## Supplementary Table 2 for "Single-nucleus transcriptome atlas of orbitofrontal cortex in amyotrophic lateral sclerosis with a deep learning-based decoding of alternative polyadenylation mechanisms" (part 58 of 89)

### Sheet: ALSFTLD_vs_control (continued)
gene	p_value	model_log2FC	ci.hi	ci.lo	fdr	conv_C	conv_D	avg_CPM_disease_2	avg_CPM_disease_1	avg_log2FC	celltype
AC069228.1	0.134961	0.108394	0.536214	-0.319426	0.251078	TRUE	TRUE	3.14483	3.0314	-0.113425	Oligo
RIOK3	0.135256	0.295163	0.642577	-0.0522498	0.25155	TRUE	TRUE	2.74356	2.23827	-0.50529	Oligo
ZNF410	0.135283	0.226669	0.510341	-0.0570023	0.25155	TRUE	TRUE	1.51553	1.4779	-0.0376341	Oligo
CZIB	0.135331	0.170848	0.493448	-0.151752	0.251576	TRUE	TRUE	1.13605	1.08273	-0.0533129	Oligo
CBLB	0.135655	-0.237386	0.0536495	-0.528421	0.252052	TRUE	TRUE	3.51824	2.89606	-0.622177	Oligo
TAF7	0.135623	0.156003	0.392901	-0.0808948	0.252052	TRUE	TRUE	1.42105	1.32805	-0.0929983	Oligo
AC004918.1	0.135791	-0.0445875	0.16802	-0.257196	0.252178	TRUE	TRUE	0.90369	0.712165	-0.191525	Oligo
PTGR2	0.135759	0.0429346	0.376595	-0.290726	0.252178	TRUE	TRUE	1.30029	1.23082	-0.069471	Oligo
TOR1AIP1	0.135841	0.176187	0.479332	-0.126958	0.252208	TRUE	TRUE	1.96932	1.68437	-0.28495	Oligo
IDE	0.135945	-0.031787	0.131691	-0.195265	0.252275	TRUE	TRUE	1.6069	1.33992	-0.266987	Oligo
WDR35	0.135938	-0.151009	0.125526	-0.427544	0.252275	TRUE	TRUE	1.08492	0.892114	-0.192801	Oligo
JAKMIP2	0.1361	-0.165652	0.130514	-0.461818	0.252435	TRUE	TRUE	5.91847	5.18443	-0.734034	Oligo
NCBP3	0.136092	-1.02723	-0.116047	-1.93841	0.252435	TRUE	TRUE	4.61303	3.50566	-1.10736	Oligo
ARID4B	0.136175	0.132073	0.393453	-0.129306	0.252511	TRUE	TRUE	7.57231	7.2151	-0.357208	Oligo
SPG7	0.136347	0.202655	0.515474	-0.110163	0.252767	TRUE	TRUE	3.37518	2.82057	-0.554604	Oligo
SNX19	0.136406	-0.813929	-0.130656	-1.4972	0.252814	TRUE	TRUE	3.35253	2.20284	-1.14969	Oligo
ITGA2	0.136464	1.00825	1.9188	0.0977081	0.252858	TRUE	TRUE	5.50316	5.17269	-0.330474	Oligo
PRELID3A	0.136639	0.22476	0.504241	-0.0547202	0.253119	TRUE	TRUE	0.901244	0.755812	-0.145432	Oligo
EEF2	0.136802	0.380649	1.00477	-0.243467	0.253356	TRUE	TRUE	2.30744	2.02707	-0.280367	Oligo
GCN1	0.136859	-0.137865	0.104234	-0.379964	0.253399	TRUE	TRUE	1.29439	0.957059	-0.337333	Oligo
TALDO1	0.137065	0.126938	0.505767	-0.251891	0.253717	TRUE	TRUE	2.96923	2.64252	-0.326708	Oligo
CCNY	0.137191	0.244603	0.539257	-0.0500504	0.253888	TRUE	TRUE	7.36411	7.04637	-0.317743	Oligo
LMO7	0.13723	-0.355775	-0.0476975	-0.663852	0.253892	TRUE	TRUE	1.82196	1.53085	-0.291108	Oligo
MBTPS2	0.137262	-0.168225	-0.0254605	-0.310989	0.253892	TRUE	TRUE	1.33227	0.922128	-0.410142	Oligo
AKAP10	0.137352	-0.175241	0.0807095	-0.431191	0.253995	TRUE	TRUE	3.8268	3.075	-0.751803	Oligo
GFPT1	0.13763	0.329071	0.772149	-0.114006	0.254445	TRUE	TRUE	1.78089	1.7143	-0.0665911	Oligo
WDR82	0.137846	-0.140851	0.029473	-0.311176	0.254782	TRUE	TRUE	1.80862	1.49127	-0.317346	Oligo
C2CD3	0.137949	-0.261855	0.125233	-0.648944	0.254783	TRUE	TRUE	2.30291	1.79675	-0.506155	Oligo
CGRRF1	0.138019	-0.0430578	0.0370227	-0.123138	0.254783	TRUE	TRUE	0.971137	0.746768	-0.224368	Oligo
ELOB	0.137915	0.503111	1.05977	-0.0535428	0.254783	TRUE	TRUE	1.51126	1.74851	0.237249	Oligo
MLH3	0.138004	0.395683	0.924101	-0.132734	0.254783	TRUE	TRUE	4.22769	3.77935	-0.448337	Oligo
SLC38A10	0.137983	0.131104	0.454071	-0.191862	0.254783	TRUE	TRUE	1.32221	1.2593	-0.0629163	Oligo
MID1IP1	0.13821	0.420349	1.02007	-0.179374	0.255071	TRUE	TRUE	2.07675	1.9339	-0.142845	Oligo
MCCC2	0.138268	0.00904896	0.249061	-0.230963	0.255116	TRUE	TRUE	1.65148	1.29397	-0.357512	Oligo
GOLT1B	0.138338	0.26394	0.724514	-0.196634	0.255181	TRUE	TRUE	1.46507	1.18515	-0.279911	Oligo
SKA2	0.138523	-0.15173	0.0119033	-0.315362	0.255458	TRUE	TRUE	1.30322	1.02962	-0.273604	Oligo
UCK2	0.13857	0.101605	0.24025	-0.0370402	0.255482	TRUE	TRUE	0.920988	0.794564	-0.126424	Oligo
CEP128	0.138692	-0.623149	-0.0803693	-1.16593	0.255579	TRUE	TRUE	2.73208	2.20814	-0.523937	Oligo
LPXN	0.138678	-0.110103	0.116917	-0.337123	0.255579	TRUE	TRUE	1.62439	1.08119	-0.543205	Oligo
LINC01285	0.138835	-0.362674	-0.0664432	-0.658904	0.255732	TRUE	TRUE	1.51465	0.894569	-0.620081	Oligo
SQLE	0.138844	0.385779	1.22068	-0.449122	0.255732	TRUE	TRUE	2.22429	1.79922	-0.425068	Oligo
CNIH4	0.139244	0.138466	0.384348	-0.107416	0.256405	TRUE	TRUE	0.91968	0.806859	-0.112821	Oligo
SNRPF	0.139384	0.0551838	0.14128	-0.0309125	0.2566	TRUE	TRUE	0.830119	0.671486	-0.158633	Oligo
PON2	0.139959	0.452948	1.18405	-0.278158	0.257594	TRUE	TRUE	4.75743	4.3239	-0.433534	Oligo
PRR12	0.140046	-0.193964	0.0161361	-0.404064	0.257625	TRUE	TRUE	1.21598	0.917119	-0.298858	Oligo
TRNT1	0.140016	-0.0655789	0.120899	-0.252057	0.257625	TRUE	TRUE	1.17348	0.88217	-0.291311	Oligo
PRRC2A	0.140165	-0.0411691	0.0853131	-0.167651	0.257781	TRUE	TRUE	1.4213	1.19375	-0.227557	Oligo
EPB41L4A	0.140346	0.253276	1.01618	-0.50963	0.25798	TRUE	TRUE	1.1676	1.24152	0.073922	Oligo
FAM3C	0.140406	0.106768	0.27809	-0.0645543	0.25798	TRUE	TRUE	1.15933	1.0455	-0.113836	Oligo
HDGFL3	0.140346	-0.368293	0.0678004	-0.804386	0.25798	TRUE	TRUE	2.35685	1.78345	-0.573401	Oligo
MT-ATP6	0.140426	0.516339	1.42754	-0.394865	0.25798	TRUE	TRUE	3.35111	3.85247	0.501364	Oligo
ZNRF2	0.140447	0.168652	0.648948	-0.311644	0.25798	TRUE	TRUE	1.94352	1.61202	-0.331498	Oligo
CCDC146	0.140591	-0.455333	-0.0276064	-0.88306	0.258122	TRUE	TRUE	3.07858	2.15387	-0.924709	Oligo
CLDND1	0.140647	0.271796	0.509408	0.0341843	0.258122	TRUE	TRUE	8.31045	7.90894	-0.401506	Oligo
RNF167	0.140601	0.0817436	0.217852	-0.0543646	0.258122	TRUE	TRUE	0.797695	0.674588	-0.123107	Oligo
SNX18	0.140664	-0.122231	0.129195	-0.373657	0.258122	TRUE	TRUE	0.971969	0.660651	-0.311318	Oligo
HPN-AS1	0.140796	-0.500511	0.170073	-1.17109	0.2583	TRUE	TRUE	4.57252	3.36252	-1.21	Oligo
SMARCA4	0.140865	-0.495225	-0.0683532	-0.922096	0.258362	TRUE	TRUE	2.43192	1.92225	-0.509672	Oligo
GABARAPL2	0.141029	0.294882	0.722047	-0.132283	0.258498	TRUE	TRUE	1.58053	1.48445	-0.096081	Oligo
SELENOM	0.141043	0.13173	0.425478	-0.162017	0.258498	TRUE	TRUE	0.723389	0.773585	0.0501964	Oligo
TSPAN5	0.141017	0.330653	0.728483	-0.0671773	0.258498	TRUE	TRUE	7.71386	7.54655	-0.167314	Oligo
CHST6	0.141098	-0.0216163	0.167041	-0.210274	0.25851	TRUE	TRUE	0.917863	0.746251	-0.171612	Oligo
MAGI1	0.141155	-0.605216	0.139416	-1.34985	0.25851	TRUE	TRUE	6.94379	5.84865	-1.09514	Oligo
MEF2D	0.141137	-0.276149	0.0103953	-0.562692	0.25851	TRUE	TRUE	2.03746	1.52712	-0.510339	Oligo
WDR78	0.141446	-0.0279791	0.0778772	-0.133835	0.25898	TRUE	TRUE	0.830274	0.703355	-0.12692	Oligo
MTX3	0.141619	0.0365237	0.21967	-0.146622	0.259232	TRUE	TRUE	1.23093	0.975658	-0.255267	Oligo
BABAM1	0.141683	0.0919872	0.210946	-0.026972	0.259286	TRUE	TRUE	0.86771	0.771968	-0.0957414	Oligo
NSFL1C	0.141815	0.234944	0.533648	-0.0637596	0.259463	TRUE	TRUE	1.81082	1.64432	-0.166504	Oligo
AFG3L2	0.142267	-0.30378	-0.0401675	-0.567393	0.260097	TRUE	TRUE	1.79619	1.23306	-0.563133	Oligo
C3orf38	0.142248	0.225652	0.628247	-0.176943	0.260097	TRUE	TRUE	2.37845	2.01104	-0.367406	Oligo
RNF6	0.142235	0.0235291	0.330987	-0.283929	0.260097	TRUE	TRUE	0.824987	0.920709	0.0957218	Oligo
RCL1	0.142342	-0.106397	0.0575207	-0.270315	0.26017	TRUE	TRUE	2.0393	1.541	-0.498298	Oligo
ATG3	0.142517	0.052636	0.24224	-0.136968	0.260305	TRUE	TRUE	1.48045	1.15537	-0.325086	Oligo
BNIP2	0.142548	-0.0502961	0.109465	-0.210057	0.260305	TRUE	TRUE	1.49229	1.19112	-0.301166	Oligo
HDAC5	0.142556	0.0441569	0.470428	-0.382114	0.260305	TRUE	TRUE	2.15484	1.89704	-0.257801	Oligo
NUS1	0.142537	-0.196267	-0.0171658	-0.375368	0.260305	TRUE	TRUE	1.7744	1.4099	-0.3645	Oligo
FNBP1	0.142694	-0.222742	-0.00375424	-0.44173	0.260492	TRUE	TRUE	9.14709	8.62917	-0.517926	Oligo
ARL17A	0.14288	0.0262634	0.714837	-0.66231	0.260756	TRUE	TRUE	1.57171	1.07656	-0.495149	Oligo
S1PR5	0.142909	0.0478837	0.268453	-0.172686	0.260756	TRUE	TRUE	0.974099	0.876869	-0.0972305	Oligo
ADAT1	0.143022	-0.092666	0.0157244	-0.201056	0.260897	TRUE	TRUE	0.948761	0.701539	-0.247222	Oligo
DYSF	0.143119	-0.954003	0.0299379	-1.93794	0.261011	TRUE	TRUE	6.01415	4.5522	-1.46196	Oligo
JKAMP	0.143269	0.144239	0.335723	-0.0472458	0.26122	TRUE	TRUE	1.39194	1.26331	-0.128635	Oligo
HOOK3	0.143364	-0.26283	-0.00175601	-0.523904	0.261329	TRUE	TRUE	5.79042	5.00628	-0.784136	Oligo
RPSA	0.143513	0.578529	1.31089	-0.153831	0.261536	TRUE	TRUE	1.97067	1.92746	-0.0432159	Oligo
AL513550.1	0.143694	0.0235086	0.100705	-0.0536876	0.261771	TRUE	TRUE	0.794691	0.644592	-0.150099	Oligo
VPS13B-DT	0.143712	0.0947579	0.283601	-0.0940854	0.261771	TRUE	TRUE	1.96141	1.65953	-0.301881	Oligo
TULP3	0.143754	-0.346116	0.243785	-0.936016	0.261782	TRUE	TRUE	3.02854	2.23721	-0.791324	Oligo
SRSF8	0.143853	0.126063	0.274049	-0.021924	0.261898	TRUE	TRUE	0.796661	0.724508	-0.0721536	Oligo
NIPAL3	0.144082	-0.370873	0.0177962	-0.759542	0.262249	TRUE	TRUE	4.83492	4.02992	-0.804998	Oligo
WIPI1	0.144117	-0.0653335	0.504362	-0.635029	0.262249	TRUE	TRUE	1.49135	1.23254	-0.258803	Oligo
NPM1	0.14436	0.104768	0.280868	-0.0713311	0.262608	TRUE	TRUE	1.83278	1.55397	-0.278801	Oligo
SIN3B	0.144385	-0.276524	-0.0352798	-0.517767	0.262608	TRUE	TRUE	1.89375	1.39161	-0.502146	Oligo
COX4I1	0.14444	0.472194	0.948338	-0.00394921	0.262644	TRUE	TRUE	1.69158	1.76241	0.0708341	Oligo
GATC	0.144566	-0.0724594	0.0110986	-0.156018	0.262756	TRUE	TRUE	0.918408	0.69007	-0.228339	Oligo
RANBP10	0.144572	-0.246124	-0.036606	-0.455642	0.262756	TRUE	TRUE	1.12953	0.828159	-0.301371	Oligo
INTS6-AS1	0.144617	0.0682329	0.223373	-0.086907	0.262772	TRUE	TRUE	0.876239	0.818698	-0.0575406	Oligo
CBL	0.14487	-0.191594	-0.0146607	-0.368528	0.263111	TRUE	TRUE	1.23726	0.971784	-0.265472	Oligo
WDR91	0.144874	-0.0589833	0.112882	-0.230849	0.263111	TRUE	TRUE	0.99892	0.780419	-0.218501	Oligo
NSMCE4A	0.145043	0.0426291	0.145778	-0.0605195	0.263353	TRUE	TRUE	1.20945	0.970308	-0.23914	Oligo
RPS29	0.14521	0.111728	0.389039	-0.165584	0.263592	TRUE	TRUE	2.16849	1.90454	-0.263947	Oligo
EVI2A	0.145389	-0.479335	0.195362	-1.15403	0.263851	TRUE	TRUE	4.47178	3.28838	-1.1834	Oligo
RNMT	0.145434	0.411976	0.797243	0.0267092	0.263869	TRUE	TRUE	3.18503	2.90405	-0.280983	Oligo
KATNAL1	0.14554	0.27117	0.790892	-0.248551	0.263996	TRUE	TRUE	2.55508	2.24608	-0.308998	Oligo
KDM5A	0.1456	-0.321926	0.0377884	-0.68164	0.26404	TRUE	TRUE	4.57671	3.81326	-0.763444	Oligo
ATP6V0A1	0.145659	0.277421	0.653319	-0.0984778	0.264044	TRUE	TRUE	3.92998	3.39672	-0.533256	Oligo
CRY1	0.145674	0.338109	0.743458	-0.067239	0.264044	TRUE	TRUE	1.52298	1.45691	-0.0660704	Oligo
DDX21	0.14602	-0.210999	-0.0327807	-0.389218	0.264608	TRUE	TRUE	1.12621	0.826408	-0.2998	Oligo
PWP1	0.146373	0.0559758	0.163858	-0.0519067	0.265182	TRUE	TRUE	1.35927	1.06307	-0.2962	Oligo
OTUB1	0.146607	0.116456	0.266167	-0.0332556	0.265542	TRUE	TRUE	0.837333	0.782251	-0.0550821	Oligo
VPS52	0.146726	-0.0548113	0.113644	-0.223266	0.265693	TRUE	TRUE	0.990143	0.666024	-0.324119	Oligo
OAZ2	0.146805	-0.138189	0.0962196	-0.372597	0.265771	TRUE	TRUE	1.6932	1.26049	-0.43271	Oligo
FIG4	0.147214	-0.145929	0.0221372	-0.313996	0.266126	TRUE	TRUE	1.88239	1.49369	-0.388705	Oligo
HACE1	0.147064	0.0733628	0.539382	-0.392657	0.266126	TRUE	TRUE	3.08164	2.64148	-0.440161	Oligo
NRG2	0.147152	0.178645	0.458824	-0.101534	0.266126	TRUE	TRUE	0.887681	1.09792	0.210242	Oligo
OSGEP	0.147103	-0.126474	0.132422	-0.38537	0.266126	TRUE	TRUE	1.2904	0.842383	-0.448014	Oligo
SHOC2	0.147217	-0.126754	0.088424	-0.341932	0.266126	TRUE	TRUE	2.77242	2.26629	-0.506125	Oligo
TCEAL4	0.147141	-0.14293	-0.0223916	-0.263468	0.266126	TRUE	TRUE	1.14361	0.941601	-0.202005	Oligo
XPR1	0.147274	-0.272071	-0.0251672	-0.518975	0.266164	TRUE	TRUE	2.21867	1.83389	-0.384779	Oligo
C19orf12	0.147336	-0.17494	0.00802456	-0.357904	0.266212	TRUE	TRUE	1.5403	1.12576	-0.414543	Oligo
ACBD3	0.147458	0.202168	0.435754	-0.0314179	0.266302	TRUE	TRUE	1.48628	1.35877	-0.127515	Oligo
RNF13	0.147456	0.311249	0.592476	0.0300221	0.266302	TRUE	TRUE	7.76659	7.29275	-0.473842	Oligo
HID1	0.147601	0.150301	0.514318	-0.213715	0.266478	TRUE	TRUE	2.801	2.44942	-0.351586	Oligo
PCMTD1	0.147628	0.312247	0.955783	-0.331288	0.266478	TRUE	TRUE	4.29061	3.77582	-0.514795	Oligo
TMEM178B	0.147807	-0.493875	-0.0921014	-0.895648	0.266737	TRUE	TRUE	1.40404	0.928845	-0.475196	Oligo
BAG5	0.147974	0.103566	0.223911	-0.0167795	0.266778	TRUE	TRUE	1.01849	0.940796	-0.0776967	Oligo
CPSF7	0.147887	-0.132312	0.206828	-0.471453	0.266778	TRUE	TRUE	2.02398	1.6595	-0.364486	Oligo
FDPS	0.147937	0.277028	0.678234	-0.124177	0.266778	TRUE	TRUE	1.32296	1.3072	-0.0157622	Oligo
PCDH9-AS2	0.147941	1.4251	2.60356	0.246632	0.266778	TRUE	TRUE	5.00468	4.98348	-0.0212033	Oligo
ATP5PB	0.148155	-0.0692943	0.056572	-0.195161	0.26704	TRUE	TRUE	1.29089	1.03524	-0.255652	Oligo
PSMD2	0.148207	-0.00350193	0.162573	-0.169577	0.267069	TRUE	TRUE	0.87278	0.640101	-0.232679	Oligo
ATF6B	0.148376	0.258995	0.641058	-0.123069	0.267107	TRUE	TRUE	1.36362	1.23467	-0.128956	Oligo
CAPRIN1	0.148422	-0.184237	0.0248323	-0.393305	0.267107	TRUE	TRUE	2.82779	2.22867	-0.599121	Oligo
CHMP4B	0.14828	-0.202907	-0.0232644	-0.382549	0.267107	TRUE	TRUE	1.1321	0.893138	-0.238958	Oligo
DIAPH2	0.148481	-0.150799	0.00904542	-0.310644	0.267107	TRUE	TRUE	0.996938	0.782104	-0.214834	Oligo
HNRNPUL1	0.148481	-0.0665714	0.135263	-0.268406	0.267107	TRUE	TRUE	1.93123	1.58337	-0.347856	Oligo
LSM8	0.148376	0.111109	0.27486	-0.0526433	0.267107	TRUE	TRUE	2.09547	1.79545	-0.300015	Oligo
LTO1	0.148368	-0.346776	0.0297767	-0.723328	0.267107	TRUE	TRUE	1.72247	1.24609	-0.476381	Oligo
GHITM	0.148529	0.13379	0.345137	-0.0775578	0.267129	TRUE	TRUE	0.957352	0.954666	-0.00268588	Oligo
LINC00894	0.148664	0.0627395	0.249419	-0.12394	0.267307	TRUE	TRUE	4.01628	3.60943	-0.406845	Oligo
RPP30	0.148755	-0.0491459	0.148843	-0.247135	0.267405	TRUE	TRUE	1.04836	0.820376	-0.22798	Oligo
AC010359.3	0.148934	0.360961	0.874038	-0.152115	0.267663	TRUE	TRUE	1.84183	1.5298	-0.312029	Oligo
AP001021.3	0.149001	0.331838	0.690647	-0.0269714	0.267675	TRUE	TRUE	1.08895	1.10689	0.0179423	Oligo
PA2G4	0.149013	-0.0841348	0.045459	-0.213729	0.267675	TRUE	TRUE	1.23659	0.99265	-0.243941	Oligo
C2orf72	0.149845	-0.196224	0.0556778	-0.448125	0.268843	TRUE	TRUE	1.06247	0.83702	-0.225452	Oligo
FBXO34	0.14975	-0.200979	0.0224387	-0.424398	0.268843	TRUE	TRUE	1.42726	1.16325	-0.264014	Oligo
HMG20A	0.149765	-0.21388	0.100734	-0.528494	0.268843	TRUE	TRUE	2.71785	2.0696	-0.648245	Oligo
HSF1	0.149825	0.160375	0.369527	-0.048777	0.268843	TRUE	TRUE	0.868351	0.843539	-0.0248126	Oligo
RAD18	0.149809	0.170345	0.439588	-0.0988984	0.268843	TRUE	TRUE	1.13977	1.15073	0.0109659	Oligo
NNT	0.150038	0.234182	0.490548	-0.0221851	0.269124	TRUE	TRUE	2.55658	2.25566	-0.300914	Oligo
RETREG3	0.150104	-0.208793	0.0298173	-0.447404	0.269177	TRUE	TRUE	1.36436	1.07426	-0.290103	Oligo
PATL1	0.150226	0.0769657	0.383308	-0.229377	0.26933	TRUE	TRUE	0.976161	0.882631	-0.0935297	Oligo
AC021660.4	0.150263	0.363011	1.10347	-0.377448	0.269331	TRUE	TRUE	0.77025	0.858732	0.0884813	Oligo
ARHGDIA	0.150398	0.182095	0.48328	-0.119089	0.269377	TRUE	TRUE	0.93099	0.842721	-0.0882692	Oligo
B3GALNT2	0.150434	0.139356	0.431526	-0.152814	0.269377	TRUE	TRUE	1.02196	0.916071	-0.105893	Oligo
LARS	0.150351	-0.222203	7.1185e-05	-0.444477	0.269377	TRUE	TRUE	3.75752	3.02774	-0.729789	Oligo
ZFP37	0.150386	0.165335	0.406479	-0.075809	0.269377	TRUE	TRUE	1.24362	1.03384	-0.209783	Oligo
TMEM30A	0.150537	-0.463764	-0.0534047	-0.874123	0.269498	TRUE	TRUE	3.15155	2.25074	-0.900818	Oligo
KSR1	0.150649	-0.494726	0.0607873	-1.05024	0.269631	TRUE	TRUE	3.16217	2.43991	-0.722261	Oligo
TYRO3	0.150764	-0.16627	0.090675	-0.423214	0.269773	TRUE	TRUE	3.45968	2.73755	-0.72213	Oligo
SUPT5H	0.150985	-0.218925	0.043176	-0.481026	0.270103	TRUE	TRUE	1.7303	1.31947	-0.410823	Oligo
ACVR2B	0.151267	-0.259759	0.105252	-0.624771	0.270346	TRUE	TRUE	1.51476	1.19015	-0.324606	Oligo
DESI2	0.15119	0.177348	0.340837	0.0138591	0.270346	TRUE	TRUE	1.30201	1.25749	-0.04452	Oligo
RPL7L1	0.151253	-0.112705	0.0369912	-0.262401	0.270346	TRUE	TRUE	1.15134	0.965506	-0.185831	Oligo
SLC39A6	0.151259	0.122723	0.315269	-0.0698223	0.270346	TRUE	TRUE	1.51794	1.26347	-0.254471	Oligo
FIGN	0.151333	-0.723395	0.152104	-1.59889	0.270399	TRUE	TRUE	5.33086	4.12611	-1.20475	Oligo
MZF1	0.151471	0.0683148	0.323441	-0.186811	0.27058	TRUE	TRUE	1.231	1.03907	-0.191924	Oligo
DDX39B	0.151565	0.123373	0.341521	-0.0947745	0.270683	TRUE	TRUE	2.69426	2.33944	-0.354825	Oligo
NDUFA13	0.151638	0.562059	1.1805	-0.0563813	0.270693	TRUE	TRUE	1.94462	2.13041	0.185788	Oligo
RPAIN	0.151643	0.0672162	0.247441	-0.113009	0.270693	TRUE	TRUE	1.79563	1.40781	-0.387822	Oligo
NPEPPS	0.151723	0.218992	0.593668	-0.155683	0.27077	TRUE	TRUE	4.40334	3.74882	-0.654522	Oligo
AKAP8	0.151933	0.0420806	0.184736	-0.100575	0.271079	TRUE	TRUE	1.06622	0.898665	-0.167558	Oligo
ANO10	0.152126	-0.19015	-0.00371972	-0.37658	0.271162	TRUE	TRUE	1.65571	1.45241	-0.203293	Oligo
EXTL3	0.152096	-0.34799	-0.0396358	-0.656344	0.271162	TRUE	TRUE	1.45303	1.08032	-0.372714	Oligo
FAM222A-AS1	0.152052	0.501974	1.02945	-0.0254982	0.271162	TRUE	TRUE	1.32702	1.4573	0.130282	Oligo
SPATS2	0.152088	-0.238091	-0.0154326	-0.460749	0.271162	TRUE	TRUE	1.17068	1.05426	-0.116424	Oligo
GNAS	0.152307	0.461724	1.06904	-0.14559	0.27142	TRUE	TRUE	3.3413	3.69489	0.353595	Oligo
BLOC1S1	0.152764	0.188719	0.498657	-0.121219	0.272167	TRUE	TRUE	0.981262	0.81136	-0.169902	Oligo
PHB	0.152843	0.0942237	0.218486	-0.0300383	0.272243	TRUE	TRUE	0.705226	0.708901	0.00367567	Oligo
AC009041.2	0.153026	0.714953	1.58728	-0.157374	0.272504	TRUE	TRUE	4.39609	3.83087	-0.565219	Oligo
UBE2H	0.15308	0.318887	0.6341	0.00367362	0.272535	TRUE	TRUE	5.01133	4.46439	-0.546937	Oligo
ATP8A2	0.153202	-0.580323	-0.0613893	-1.09926	0.27262	TRUE	TRUE	2.03101	1.30685	-0.72416	Oligo
CPEB2	0.153174	0.448778	0.937917	-0.0403613	0.27262	TRUE	TRUE	7.0459	6.72548	-0.320422	Oligo
CNOT1	0.1533	0.145303	0.375819	-0.0852138	0.272729	TRUE	TRUE	3.48479	2.95388	-0.530914	Oligo
CDC25B	0.153374	0.0626362	0.16797	-0.0426979	0.272796	TRUE	TRUE	0.807135	0.703177	-0.103958	Oligo
DBNL	0.153472	-0.0604482	0.0493901	-0.170287	0.272839	TRUE	TRUE	1.26267	0.973987	-0.288683	Oligo
UBAC1	0.153453	-0.00602277	0.185131	-0.197176	0.272839	TRUE	TRUE	0.915405	0.77874	-0.136665	Oligo
SLC9A3R1	0.153532	-0.0431858	0.0213989	-0.107771	0.272879	TRUE	TRUE	0.773012	0.605688	-0.167325	Oligo
DPYD	0.153596	0.332612	0.664926	0.000298782	0.272929	TRUE	TRUE	10.1758	10.1898	0.013996	Oligo
NR2C2	0.153656	-0.0836842	0.132668	-0.300037	0.27297	TRUE	TRUE	4.0023	3.40004	-0.602256	Oligo
LINC00909	0.154263	-0.0100511	0.149342	-0.169444	0.273982	TRUE	TRUE	0.955195	0.771673	-0.183521	Oligo
PPP2R5E	0.154313	-0.207745	-0.00410737	-0.411383	0.274005	TRUE	TRUE	3.97203	3.21463	-0.757397	Oligo
AL392086.3	0.15459	0.0661379	1.03532	-0.903045	0.274432	TRUE	TRUE	2.15162	1.65431	-0.497309	Oligo
ERF	0.154762	-0.04632	0.146168	-0.238808	0.274671	TRUE	TRUE	1.54357	1.16989	-0.37368	Oligo
D2HGDH	0.15493	-0.12104	0.124015	-0.366095	0.274838	TRUE	TRUE	1.08495	0.742987	-0.341964	Oligo
SCG5	0.154899	0.542815	1.10015	-0.0145231	0.274838	TRUE	TRUE	2.21525	1.98959	-0.225664	Oligo
WDR11-AS1	0.15508	-0.279019	-0.0374604	-0.520577	0.275037	TRUE	TRUE	1.3561	0.905358	-0.450737	Oligo
SLC44A1	0.155174	-0.330236	-0.0254157	-0.635056	0.275138	TRUE	TRUE	11.2354	10.8439	-0.391421	Oligo
TWF1	0.155401	-0.0629664	0.355324	-0.481256	0.275475	TRUE	TRUE	1.55807	1.18581	-0.372263	Oligo
TSTD2	0.155634	0.00016078	0.347965	-0.347644	0.275821	TRUE	TRUE	1.88467	1.54663	-0.338041	Oligo
BRD9	0.155713	-0.623478	-0.0606732	-1.18628	0.275897	TRUE	TRUE	2.64798	2.22127	-0.426702	Oligo
BCAP29	0.155785	-0.165284	0.0127354	-0.343303	0.275958	TRUE	TRUE	1.81504	1.4517	-0.363342	Oligo
AL161430.1	0.155891	0.0424284	0.146328	-0.061471	0.27608	TRUE	TRUE	0.790213	0.639315	-0.150898	Oligo
CDK12	0.15597	-0.38211	-0.0297347	-0.734486	0.276153	TRUE	TRUE	3.3531	2.54519	-0.807906	Oligo
CEP41	0.156043	-0.0694533	0.0663216	-0.205228	0.276172	TRUE	TRUE	0.84302	0.632419	-0.210601	Oligo
GATAD2A	0.156055	0.0360288	0.380658	-0.3086	0.276172	TRUE	TRUE	1.16243	1.00704	-0.155382	Oligo
DTWD1	0.156357	-0.276321	-0.00970628	-0.542935	0.27664	TRUE	TRUE	3.10208	2.51489	-0.587195	Oligo
AP1B1	0.156537	-0.0166875	0.0978647	-0.13124	0.276892	TRUE	TRUE	0.842647	0.67531	-0.167338	Oligo
LINC02062	0.156928	-0.501725	-0.0309909	-0.97246	0.277293	TRUE	TRUE	2.90625	2.25885	-0.647401	Oligo
NRF1	0.156911	-0.27037	-0.0139563	-0.526783	0.277293	TRUE	TRUE	4.49004	3.76515	-0.724889	Oligo
SAFB2	0.15681	0.490054	1.34104	-0.360934	0.277293	TRUE	TRUE	2.77289	2.99028	0.217386	Oligo
TCTN3	0.156951	-0.1196	0.0249444	-0.264145	0.277293	TRUE	TRUE	0.842809	0.611402	-0.231407	Oligo
ZNF460-AS1	0.156886	-0.131635	0.00274974	-0.266019	0.277293	TRUE	TRUE	0.924268	0.647879	-0.276389	Oligo
HMGCS1	0.157017	0.212418	0.851134	-0.426298	0.277345	TRUE	TRUE	1.49377	1.29193	-0.201842	Oligo
TDP2	0.157163	0.0966505	0.29952	-0.106219	0.277476	TRUE	TRUE	0.968754	0.847827	-0.120927	Oligo
TJAP1	0.157166	0.18183	0.66605	-0.30239	0.277476	TRUE	TRUE	3.57843	3.14279	-0.435635	Oligo
RNF146	0.157526	-0.15549	0.151416	-0.462396	0.278045	TRUE	TRUE	2.46941	1.8286	-0.640807	Oligo
TPD52L2	0.157678	-0.00911716	0.429649	-0.447883	0.278247	TRUE	TRUE	1.47551	1.09512	-0.380389	Oligo
ARL14EP	0.15807	-0.0388654	0.0456943	-0.123425	0.278682	TRUE	TRUE	0.900448	0.764508	-0.13594	Oligo
GPR37	0.15798	-0.352652	0.567074	-1.27238	0.278682	TRUE	TRUE	6.76228	5.47239	-1.28989	Oligo
SEPTIN2	0.158075	0.58233	1.31793	-0.153274	0.278682	TRUE	TRUE	4.76999	4.03549	-0.734505	Oligo
ZMYM1	0.158015	-0.142655	-0.00820748	-0.277102	0.278682	TRUE	TRUE	1.09715	0.769551	-0.327594	Oligo
RALGAPA2	0.15813	-0.0585594	0.572623	-0.689742	0.278711	TRUE	TRUE	4.13401	3.70799	-0.426023	Oligo
RFX3	0.15824	-0.414889	0.124418	-0.954196	0.278815	TRUE	TRUE	4.88629	4.26786	-0.618439	Oligo
TAF3	0.158264	-0.175806	0.0879156	-0.439527	0.278815	TRUE	TRUE	2.48341	2.16803	-0.315376	Oligo
C1QTNF3	0.158386	0.121156	0.39119	-0.148878	0.278872	TRUE	TRUE	2.14578	1.54865	-0.597126	Oligo
CNNM4	0.158387	-0.218865	0.0648289	-0.502558	0.278872	TRUE	TRUE	1.15256	0.734589	-0.417969	Oligo
RPS16	0.158409	0.437374	0.991111	-0.116363	0.278872	TRUE	TRUE	1.67689	1.7014	0.024513	Oligo
LRRC28	0.158523	-0.528095	-0.0400802	-1.01611	0.279006	TRUE	TRUE	2.4266	1.69059	-0.736016	Oligo
TSBP1-AS1	0.158657	-0.370078	0.0452303	-0.785386	0.279175	TRUE	TRUE	1.35188	0.941356	-0.410521	Oligo
LTA4H	0.158737	0.0664327	0.188249	-0.0553839	0.27925	TRUE	TRUE	1.02572	0.897888	-0.127832	Oligo
SEL1L	0.158901	0.31995	0.741736	-0.101836	0.279472	TRUE	TRUE	3.44577	2.90297	-0.542793	Oligo
ROR1	0.159026	-1.64827	-0.138134	-3.15841	0.279626	TRUE	TRUE	3.7527	2.35309	-1.39961	Oligo
C19orf25	0.159403	0.0464383	0.201938	-0.109061	0.279703	TRUE	TRUE	0.951186	0.870105	-0.0810802	Oligo
CYLD	0.159254	0.272526	0.584788	-0.0397363	0.279703	TRUE	TRUE	4.30615	3.76613	-0.540021	Oligo
FAM120B	0.159355	0.252714	0.777166	-0.271738	0.279703	TRUE	TRUE	4.98219	4.65287	-0.329314	Oligo
HNRNPM	0.159251	0.0920272	0.346079	-0.162024	0.279703	TRUE	TRUE	4.04592	3.44559	-0.600324	Oligo
PHC1	0.159147	-0.121522	0.169233	-0.412277	0.279703	TRUE	TRUE	0.804468	0.710194	-0.0942738	Oligo
PPP1R7	0.159392	0.118702	0.254232	-0.016827	0.279703	TRUE	TRUE	1.05503	1.00084	-0.0541911	Oligo
RBFA	0.159143	0.0217515	0.0892131	-0.0457101	0.279703	TRUE	TRUE	0.740321	0.649287	-0.0910342	Oligo
SNX4	0.15941	-0.164178	0.0483791	-0.376736	0.279703	TRUE	TRUE	2.56034	1.91423	-0.646113	Oligo
WDR1	0.159275	0.0462005	0.221329	-0.128928	0.279703	TRUE	TRUE	1.01253	0.793872	-0.218654	Oligo
C16orf46	0.159548	-0.0908891	-0.00440343	-0.177375	0.27988	TRUE	TRUE	0.972033	0.759082	-0.212951	Oligo
RNF11	0.159696	0.314822	0.65067	-0.0210266	0.280074	TRUE	TRUE	1.76553	1.5801	-0.185426	Oligo
SPG11	0.15981	0.245592	0.50219	-0.0110067	0.280206	TRUE	TRUE	5.03152	4.33893	-0.692588	Oligo
PRKAB2	0.159979	0.0966758	0.261748	-0.0683969	0.280436	TRUE	TRUE	1.32457	1.11792	-0.206649	Oligo
INIP	0.160081	0.0748266	0.302665	-0.153012	0.280506	TRUE	TRUE	2.11477	1.77674	-0.338034	Oligo
MLF2	0.160132	0.156362	0.327271	-0.0145459	0.280506	TRUE	TRUE	0.876378	0.882526	0.0061475	Oligo
PSMG4	0.160104	0.0117336	0.218876	-0.195409	0.280506	TRUE	TRUE	1.29281	1.15162	-0.141189	Oligo
LNPEP	0.160322	0.188009	0.646693	-0.270674	0.280772	TRUE	TRUE	3.68305	3.08116	-0.601892	Oligo
SPACA6	0.160379	-0.245554	0.0017424	-0.492851	0.280805	TRUE	TRUE	0.876929	0.732681	-0.144248	Oligo
LRRC37A3	0.16065	-0.240611	0.0133503	-0.494572	0.281213	TRUE	TRUE	1.35781	0.925832	-0.431977	Oligo
DERL1	0.160757	0.023912	0.200336	-0.152512	0.281316	TRUE	TRUE	1.05944	0.878569	-0.180868	Oligo
TMEM202-AS1	0.160784	0.0932987	0.376001	-0.189403	0.281316	TRUE	TRUE	1.11313	1.00272	-0.110413	Oligo
AC021054.1	0.160955	-0.348544	-0.00630486	-0.690783	0.281548	TRUE	TRUE	1.39384	0.843686	-0.550154	Oligo
API5	0.160993	-0.240361	0.00697906	-0.487702	0.281548	TRUE	TRUE	2.23658	1.6279	-0.608684	Oligo
ING5	0.161116	0.0716102	0.590222	-0.447002	0.281677	TRUE	TRUE	2.06952	1.90772	-0.161799	Oligo
PCBP4	0.161143	0.200676	0.73586	-0.334507	0.281677	TRUE	TRUE	2.56097	2.128	-0.432972	Oligo
TTC3	0.161231	-0.458523	0.0828736	-0.99992	0.281765	TRUE	TRUE	6.66755	6.03109	-0.636462	Oligo
HPN	0.161367	0.271727	0.612523	-0.0690698	0.281936	TRUE	TRUE	1.57817	1.51231	-0.0658534	Oligo
RPL38	0.161494	-0.256697	-0.0198205	-0.493574	0.282091	TRUE	TRUE	1.86567	1.52482	-0.340849	Oligo
ASAP2	0.162002	0.720579	1.65975	-0.218589	0.282757	TRUE	TRUE	2.57893	2.45692	-0.122015	Oligo
COL9A3	0.161958	0.188801	0.704158	-0.326556	0.282757	TRUE	TRUE	1.75436	1.42355	-0.330809	Oligo
LINC00665	0.161954	-0.0702113	0.0800616	-0.220484	0.282757	TRUE	TRUE	0.709357	0.68609	-0.0232664	Oligo
RNF8	0.162028	-0.332139	-0.0101996	-0.654079	0.282757	TRUE	TRUE	1.54661	1.12365	-0.422955	Oligo
BIRC6	0.162357	0.199738	0.409713	-0.0102378	0.283237	TRUE	TRUE	7.77596	7.30677	-0.469192	Oligo
FBXO11	0.162416	0.455744	1.04935	-0.137858	0.283237	TRUE	TRUE	5.45459	5.16646	-0.288135	Oligo
TFDP2	0.162418	-0.392631	0.225139	-1.0104	0.283237	TRUE	TRUE	3.29475	2.74622	-0.548529	Oligo
COQ4	0.162527	-0.212742	0.0492288	-0.474713	0.283294	TRUE	TRUE	1.40537	1.04664	-0.358737	Oligo
ST3GAL6	0.16252	-0.617187	0.100437	-1.33481	0.283294	TRUE	TRUE	2.80106	2.08411	-0.716958	Oligo
MT-ND4L	0.162587	-0.338149	-0.0295394	-0.646759	0.283333	TRUE	TRUE	1.1969	1.247	0.0500986	Oligo
C20orf194	0.162869	-0.457192	0.0431563	-0.957541	0.283757	TRUE	TRUE	6.07499	5.10431	-0.970681	Oligo
STK35	0.163168	-0.0722559	0.0578042	-0.202316	0.28421	TRUE	TRUE	0.86576	0.660326	-0.205434	Oligo
ZNF862	0.16336	0.0810045	0.516067	-0.354058	0.284477	TRUE	TRUE	2.35772	2.11893	-0.238792	Oligo
CPNE1	0.163416	0.191134	0.85801	-0.475742	0.284486	TRUE	TRUE	2.23128	2.01543	-0.215855	Oligo
SDAD1	0.163441	-0.0826902	0.0887078	-0.254088	0.284486	TRUE	TRUE	1.58063	1.28482	-0.295816	Oligo
IMMT	0.163485	-0.160837	0.0144612	-0.336135	0.284496	TRUE	TRUE	2.39484	1.81759	-0.577256	Oligo
PMP22	0.163592	0.896947	1.73564	0.0582534	0.284615	TRUE	TRUE	5.38968	5.00044	-0.389237	Oligo
RBBP5	0.164128	0.0846908	0.207533	-0.0381516	0.285346	TRUE	TRUE	1.19803	1.03456	-0.163464	Oligo
RCAN3	0.164067	-0.370927	0.0284	-0.770255	0.285346	TRUE	TRUE	1.49139	1.0731	-0.41829	Oligo
TLCD4	0.164097	-0.108648	0.0894951	-0.306791	0.285346	TRUE	TRUE	1.00869	0.759605	-0.249087	Oligo
NVL	0.164308	-0.515992	-0.0546729	-0.977311	0.285592	TRUE	TRUE	2.61166	1.79218	-0.819474	Oligo
DROSHA	0.164384	0.0657323	0.251218	-0.119754	0.285658	TRUE	TRUE	2.21099	1.85404	-0.356958	Oligo
ANKRD13C	0.164605	-0.19988	0.00631195	-0.406072	0.285974	TRUE	TRUE	4.29863	3.41697	-0.881664	Oligo
WDR37	0.164784	0.245513	0.595612	-0.104585	0.286218	TRUE	TRUE	2.94287	2.64112	-0.301755	Oligo
MYH11	0.164874	0.0925282	0.417194	-0.232137	0.286279	TRUE	TRUE	0.96164	0.907563	-0.0540778	Oligo
SHROOM4	0.164896	-0.455898	0.032507	-0.944302	0.286279	TRUE	TRUE	8.18525	7.29246	-0.892791	Oligo
STX6	0.165049	0.146588	0.612383	-0.319207	0.286477	TRUE	TRUE	2.30524	2.10871	-0.196531	Oligo
ATP6V1B2	0.1652	0.00875904	0.25975	-0.242232	0.286672	TRUE	TRUE	1.10831	1.04457	-0.0637381	Oligo
ZBTB40	0.165511	-0.0465265	0.248374	-0.341427	0.287145	TRUE	TRUE	1.29793	1.07124	-0.226693	Oligo
RPL35	0.165628	0.282325	0.79822	-0.233571	0.287213	TRUE	TRUE	1.74614	1.76702	0.0208873	Oligo
ZNF177	0.165627	0.138901	0.33854	-0.0607374	0.287213	TRUE	TRUE	0.866433	0.752862	-0.11357	Oligo
SLC25A4	0.165843	0.136995	0.304627	-0.0306374	0.287505	TRUE	TRUE	0.793145	0.816123	0.022978	Oligo
ZNF91	0.165874	-0.460496	0.0321455	-0.953138	0.287505	TRUE	TRUE	4.87745	3.96916	-0.908282	Oligo
ZHX3	0.165952	-0.524612	-0.0227484	-1.02648	0.287572	TRUE	TRUE	5.08798	4.07086	-1.01711	Oligo
ZMYM4	0.166118	-0.866063	-0.0499841	-1.68214	0.287793	TRUE	TRUE	3.95154	2.73079	-1.22075	Oligo
GART	0.166373	0.156787	0.483781	-0.170207	0.288125	TRUE	TRUE	1.3043	1.01228	-0.292016	Oligo
SCD	0.166391	-0.738927	0.46032	-1.93817	0.288125	TRUE	TRUE	7.63701	6.32198	-1.31503	Oligo
ZNF234	0.166427	-0.0629087	0.0335123	-0.15933	0.288125	TRUE	TRUE	0.994935	0.847505	-0.147429	Oligo
AL591043.2	0.166692	-0.365647	0.158285	-0.889578	0.288199	TRUE	TRUE	1.82225	1.35005	-0.472197	Oligo
EIF2AK3	0.166702	0.379919	0.822534	-0.0626956	0.288199	TRUE	TRUE	1.45976	1.27862	-0.181142	Oligo
OTUD5	0.166635	0.0581731	0.226465	-0.110119	0.288199	TRUE	TRUE	1.28722	1.07797	-0.209247	Oligo
PHF7	0.166695	0.0217913	0.241282	-0.197699	0.288199	TRUE	TRUE	1.06587	0.745429	-0.320442	Oligo
PHGDH	0.166523	-0.0883061	0.292135	-0.468747	0.288199	TRUE	TRUE	1.54158	1.11591	-0.42567	Oligo
RHOA	0.166681	-0.197193	0.0761435	-0.47053	0.288199	TRUE	TRUE	2.28896	1.76652	-0.522448	Oligo
SNX27	0.166819	0.0718113	0.346985	-0.203362	0.288333	TRUE	TRUE	2.96765	2.55408	-0.413575	Oligo
CNRIP1	0.166869	-0.134697	0.0124043	-0.281798	0.288352	TRUE	TRUE	0.966759	0.743567	-0.223192	Oligo
APMAP	0.166936	-0.0970836	0.0243815	-0.218549	0.288401	TRUE	TRUE	0.998934	0.769658	-0.229277	Oligo
CEP63	0.167174	0.178249	0.549295	-0.192797	0.288469	TRUE	TRUE	2.90113	2.43332	-0.46781	Oligo
GRAMD1A	0.167217	0.0352489	0.215676	-0.145178	0.288469	TRUE	TRUE	0.893278	0.868151	-0.0251268	Oligo
ITFG2	0.167071	-0.374811	-0.0236	-0.726021	0.288469	TRUE	TRUE	2.67455	1.81974	-0.854806	Oligo
KANSL2	0.167176	-0.135996	0.049698	-0.32169	0.288469	TRUE	TRUE	1.14969	0.75678	-0.392913	Oligo
STT3B	0.167248	0.181341	0.542978	-0.180297	0.288469	TRUE	TRUE	3.21741	2.69207	-0.525346	Oligo
TNKS	0.167109	0.427947	0.938309	-0.0824148	0.288469	TRUE	TRUE	7.25184	7.26853	0.016692	Oligo
UVRAG	0.16708	0.218696	0.551019	-0.113628	0.288469	TRUE	TRUE	7.32315	6.93571	-0.387439	Oligo
MAP2	0.167369	-0.230722	0.00251973	-0.463964	0.288543	TRUE	TRUE	0.959223	0.989447	0.0302239	Oligo
MRPL22	0.167341	0.164752	0.399281	-0.0697768	0.288543	TRUE	TRUE	1.30866	1.07553	-0.233131	Oligo
GRIK2	0.167612	-0.489551	-0.077706	-0.901396	0.288761	TRUE	TRUE	1.53244	1.02836	-0.504085	Oligo
PCDH9-AS4	0.167545	0.131457	0.687665	-0.42475	0.288761	TRUE	TRUE	1.61968	1.56138	-0.0583038	Oligo
ZNF532	0.167578	-0.340848	0.000725882	-0.682423	0.288761	TRUE	TRUE	6.33144	5.58741	-0.744029	Oligo
COPG2	0.167728	-0.469512	-0.0462616	-0.892762	0.288894	TRUE	TRUE	2.32904	1.72004	-0.609005	Oligo
LRRC4B	0.167964	-0.482775	-0.022066	-0.943483	0.289166	TRUE	TRUE	2.34697	1.74092	-0.606047	Oligo
QTRT1	0.16796	0.131268	0.3689	-0.106363	0.289166	TRUE	TRUE	0.957439	0.741349	-0.216089	Oligo
MORF4L1	0.168265	0.36535	0.909413	-0.178713	0.289617	TRUE	TRUE	3.73686	3.40111	-0.33575	Oligo
SLC16A1	0.168364	0.237793	0.775568	-0.299983	0.289718	TRUE	TRUE	1.6179	1.46441	-0.15349	Oligo
JMY	0.168468	-0.194847	0.233978	-0.623672	0.28983	TRUE	TRUE	2.4211	2.07037	-0.350726	Oligo
MGLL	0.168702	-0.167079	0.111397	-0.445554	0.290098	TRUE	TRUE	1.0421	0.855827	-0.186272	Oligo
SUCLG1	0.168688	0.100416	0.313802	-0.11297	0.290098	TRUE	TRUE	2.53181	2.07919	-0.452615	Oligo
NOMO3	0.168796	-0.101594	0.125977	-0.329164	0.290194	TRUE	TRUE	1.10117	0.800613	-0.300562	Oligo
PRPF8	0.168908	-0.149411	0.0874292	-0.386251	0.290317	TRUE	TRUE	1.998	1.58336	-0.41464	Oligo
RPE	0.169001	-0.172086	0.239107	-0.58328	0.29041	TRUE	TRUE	2.35938	1.67038	-0.688998	Oligo
FPGT	0.169217	0.313137	0.712469	-0.0861939	0.29058	TRUE	TRUE	2.67196	2.12793	-0.544023	Oligo
IP6K1	0.169215	-0.343576	0.0284155	-0.715567	0.29058	TRUE	TRUE	2.70719	2.02562	-0.681575	Oligo
NONO	0.169151	0.146711	0.49587	-0.202447	0.29058	TRUE	TRUE	1.46689	1.16921	-0.297677	Oligo
WDR73	0.16932	-0.048976	0.0847312	-0.182683	0.290689	TRUE	TRUE	1.07429	0.858419	-0.215872	Oligo
ENTPD6	0.16977	0.0754615	0.231988	-0.0810652	0.291313	TRUE	TRUE	0.74443	0.6983	-0.0461294	Oligo
GLB1	0.16988	-0.175425	-0.00272756	-0.348123	0.291313	TRUE	TRUE	1.20559	0.927715	-0.277872	Oligo
MAPK8IP3	0.169861	0.198936	0.650517	-0.252646	0.291313	TRUE	TRUE	3.62505	3.22208	-0.402966	Oligo
MGMT	0.169771	-0.21739	0.132869	-0.567649	0.291313	TRUE	TRUE	1.76709	1.44257	-0.324519	Oligo
UNC5C	0.16983	-0.409442	0.0396687	-0.858552	0.291313	TRUE	TRUE	10.5488	9.78431	-0.764503	Oligo
MKRN1	0.17006	-0.0157142	0.0786006	-0.110029	0.291553	TRUE	TRUE	1.2092	0.95612	-0.253083	Oligo
SSH1	0.170407	-0.17891	0.0510207	-0.40884	0.292082	TRUE	TRUE	1.41727	1.12058	-0.296687	Oligo
EMC1-AS1	0.170582	-0.236942	-0.0135085	-0.460376	0.292245	TRUE	TRUE	1.43284	1.08843	-0.344413	Oligo
KHSRP	0.170574	0.150943	0.407534	-0.105647	0.292245	TRUE	TRUE	1.46317	1.2489	-0.214272	Oligo
MAPK8IP1	0.170677	0.491087	1.28215	-0.299974	0.292342	TRUE	TRUE	2.48529	2.12279	-0.362497	Oligo
AP4E1	0.170786	-0.154346	0.0207249	-0.329418	0.292392	TRUE	TRUE	2.19613	1.78006	-0.416069	Oligo
MYCBP2-AS1	0.170784	0.163396	0.334169	-0.00737814	0.292392	TRUE	TRUE	1.27931	1.12788	-0.151424	Oligo
AC009061.2	0.170966	-0.303978	-0.0320304	-0.575926	0.292634	TRUE	TRUE	1.3548	0.998907	-0.355896	Oligo
TARBP1	0.171012	-0.503582	0.322361	-1.32953	0.292645	TRUE	TRUE	2.91318	1.88279	-1.03039	Oligo
RPL22	0.171156	0.142528	0.447476	-0.162419	0.292824	TRUE	TRUE	1.64904	1.45717	-0.191866	Oligo
MIER3	0.171441	0.132805	0.33562	-0.0700095	0.293243	TRUE	TRUE	1.06742	0.960098	-0.107322	Oligo
AC008629.1	0.171531	-0.264547	-0.0258383	-0.503255	0.293276	TRUE	TRUE	1.2968	0.970386	-0.326416	Oligo
FAM117B	0.17154	-0.165191	0.130255	-0.460638	0.293276	TRUE	TRUE	1.30763	1.06233	-0.2453	Oligo
GINM1	0.171589	-0.209359	0.0673669	-0.486084	0.293293	TRUE	TRUE	2.72335	2.13536	-0.587997	Oligo
ZNF791	0.171641	-0.0961302	0.0751098	-0.26737	0.293314	TRUE	TRUE	1.69504	1.33636	-0.358682	Oligo
AAMDC	0.171805	-0.0797225	0.0355882	-0.195033	0.293526	TRUE	TRUE	1.90684	1.45133	-0.455511	Oligo
YPEL5	0.171972	-0.0661765	0.0661685	-0.198521	0.293683	TRUE	TRUE	1.30709	1.13191	-0.175181	Oligo
ZADH2	0.171976	0.0779772	0.406347	-0.250393	0.293683	TRUE	TRUE	0.810701	0.817755	0.00705459	Oligo
ZBTB24	0.172459	-0.0855808	0.026203	-0.197365	0.294441	TRUE	TRUE	0.898057	0.676004	-0.222053	Oligo
FAM49B	0.172549	0.663921	1.45596	-0.128115	0.294497	TRUE	TRUE	5.49943	5.35957	-0.139863	Oligo
ZNF607	0.172572	0.0740434	0.185223	-0.0371358	0.294497	TRUE	TRUE	0.908044	0.769639	-0.138405	Oligo
MED17	0.172767	0.136968	0.330591	-0.0566555	0.294763	TRUE	TRUE	1.33672	1.173	-0.163724	Oligo
BLMH	0.172915	-0.0479148	0.0348382	-0.130668	0.294946	TRUE	TRUE	0.988707	0.829795	-0.158912	Oligo
USP42	0.172961	-0.26156	-0.00506636	-0.518053	0.294958	TRUE	TRUE	1.78112	1.3389	-0.442218	Oligo
ASH1L	0.173109	-0.25108	0.0227141	-0.524875	0.295141	TRUE	TRUE	7.59281	6.9404	-0.652409	Oligo
PRRC2B	0.173424	0.199108	0.425791	-0.027575	0.295611	TRUE	TRUE	3.9093	3.41643	-0.49287	Oligo
NOL9	0.173842	-0.155512	0.0999928	-0.411017	0.296186	TRUE	TRUE	1.34581	0.971301	-0.374508	Oligo
USP36	0.17384	-0.257362	0.244255	-0.758979	0.296186	TRUE	TRUE	2.10528	1.69557	-0.409706	Oligo
MINDY3	0.173897	-0.198784	0.0680739	-0.465641	0.296199	TRUE	TRUE	2.25692	1.7055	-0.551422	Oligo
WBP1	0.173929	0.0393076	0.194486	-0.115871	0.296199	TRUE	TRUE	0.873286	0.624997	-0.248288	Oligo
DENND11	0.17419	0.355614	1.07071	-0.359484	0.296504	TRUE	TRUE	4.02556	3.84477	-0.180783	Oligo
KIF19	0.174228	0.384658	1.64283	-0.873511	0.296504	TRUE	TRUE	2.23822	1.783	-0.455223	Oligo
MCPH1	0.174167	0.00328271	0.517656	-0.511091	0.296504	TRUE	TRUE	2.94453	2.60248	-0.342046	Oligo
DIMT1	0.174623	0.0833333	0.250147	-0.0834804	0.297097	TRUE	TRUE	1.0338	0.841839	-0.19196	Oligo
KLHL28	0.174657	0.276767	0.713843	-0.160308	0.297097	TRUE	TRUE	2.41011	2.06148	-0.348627	Oligo
SASS6	0.174732	-0.0271211	0.0517522	-0.105994	0.297122	TRUE	TRUE	0.844679	0.71095	-0.133729	Oligo
TSC1	0.174752	-0.27073	0.0809092	-0.622369	0.297122	TRUE	TRUE	2.96182	2.26664	-0.69518	Oligo
PGP	0.174852	0.19477	0.618487	-0.228947	0.297213	TRUE	TRUE	1.51219	1.59761	0.0854184	Oligo
RAB14	0.174886	0.407998	0.982667	-0.166671	0.297213	TRUE	TRUE	3.09964	2.77835	-0.321293	Oligo
AHR	0.175168	0.571388	1.31786	-0.175081	0.297625	TRUE	TRUE	2.37205	2.28197	-0.090086	Oligo
VHL	0.17527	0.0832983	0.197794	-0.0311976	0.297731	TRUE	TRUE	0.964183	0.913101	-0.0510815	Oligo
ELOC	0.175619	0.0613047	0.158638	-0.0360282	0.298118	TRUE	TRUE	0.879777	0.792558	-0.0872193	Oligo
EXOC4	0.175588	-0.296447	0.0548447	-0.647739	0.298118	TRUE	TRUE	7.08845	6.15272	-0.935729	Oligo
PRPF40A	0.1756	-0.239578	-0.00530547	-0.47385	0.298118	TRUE	TRUE	3.57375	2.87661	-0.69714	Oligo
DHX15	0.175677	-0.215316	0.0470029	-0.477634	0.298126	TRUE	TRUE	4.00098	3.14396	-0.857018	Oligo
RC3H1	0.175704	-0.314177	0.0195673	-0.647921	0.298126	TRUE	TRUE	4.50638	3.49473	-1.01166	Oligo
SNX25	0.175856	0.026866	0.417314	-0.363582	0.298314	TRUE	TRUE	1.36275	1.33661	-0.0261399	Oligo
RADX	0.17592	0.0879803	0.253861	-0.0779	0.298337	TRUE	TRUE	0.762241	0.764368	0.00212687	Oligo
TRPM6	0.17595	0.666503	1.54705	-0.214049	0.298337	TRUE	TRUE	3.10941	2.94217	-0.167235	Oligo
NOSIP	0.176407	0.0935058	0.321377	-0.134365	0.299044	TRUE	TRUE	0.820126	0.818441	-0.00168573	Oligo
ERGIC3	0.176661	-0.265698	-0.0111949	-0.5202	0.299186	TRUE	TRUE	1.19735	0.818874	-0.378475	Oligo
GDI1	0.176733	0.514761	1.07675	-0.0472284	0.299186	TRUE	TRUE	2.72683	2.49468	-0.23215	Oligo
NLK	0.176592	0.227361	0.508787	-0.0540654	0.299186	TRUE	TRUE	7.56366	7.06101	-0.502654	Oligo
RASSF8-AS1	0.176624	-0.300771	-0.0321491	-0.569393	0.299186	TRUE	TRUE	1.13023	0.666191	-0.464041	Oligo
SMAD4	0.176698	0.157651	0.352912	-0.0376099	0.299186	TRUE	TRUE	3.42622	2.93477	-0.491449	Oligo
UBE2K	0.176595	0.38581	0.841961	-0.0703415	0.299186	TRUE	TRUE	4.65842	4.14806	-0.51036	Oligo
RPRD1B	0.177052	0.217018	0.637799	-0.203763	0.299657	TRUE	TRUE	2.88033	2.31054	-0.569792	Oligo
RUBCN	0.177273	0.0236069	0.235695	-0.188481	0.299962	TRUE	TRUE	1.86894	1.57092	-0.298019	Oligo
DDX19B	0.177555	-0.129948	0.0560296	-0.315925	0.300074	TRUE	TRUE	0.927991	0.669906	-0.258085	Oligo
GPR137B	0.177558	0.15856	0.41469	-0.0975708	0.300074	TRUE	TRUE	1.04993	0.929502	-0.120431	Oligo
PTCD3	0.177492	0.356944	0.831713	-0.117826	0.300074	TRUE	TRUE	3.32419	2.955	-0.369187	Oligo
RC3H2	0.17746	-0.275525	0.00534269	-0.556393	0.300074	TRUE	TRUE	2.64433	1.96931	-0.675023	Oligo
SPTBN4	0.17749	-0.177854	-0.0107126	-0.344995	0.300074	TRUE	TRUE	0.988353	0.843857	-0.144496	Oligo
TGS1	0.177581	-0.207441	-0.0114111	-0.40347	0.300074	TRUE	TRUE	1.37433	1.09552	-0.278813	Oligo
SLC35C2	0.177666	-0.0148794	0.177673	-0.207432	0.30008	TRUE	TRUE	1.0688	0.945267	-0.123536	Oligo
ZNF429	0.177631	-0.171897	-0.00227399	-0.34152	0.30008	TRUE	TRUE	1.58718	1.19285	-0.39433	Oligo
APPBP2	0.177983	0.0362961	0.50062	-0.428028	0.300478	TRUE	TRUE	5.64893	4.8036	-0.845333	Oligo
NDUFV3	0.17797	-0.354051	-0.0106682	-0.697434	0.300478	TRUE	TRUE	1.87117	1.484	-0.387177	Oligo
EDF1	0.178285	0.249841	0.565365	-0.0656825	0.300873	TRUE	TRUE	1.36985	1.35015	-0.0196972	Oligo
MCRIP1	0.178298	0.0273944	0.183732	-0.128944	0.300873	TRUE	TRUE	0.936886	0.774196	-0.162689	Oligo
TRAFD1	0.178373	-0.102808	0.11547	-0.321086	0.30093	TRUE	TRUE	1.43221	1.05953	-0.372679	Oligo
CABYR	0.178501	0.034261	0.206875	-0.138353	0.301061	TRUE	TRUE	0.805951	0.896805	0.0908536	Oligo
MRPL33	0.178531	0.0356609	0.238237	-0.166915	0.301061	TRUE	TRUE	1.33653	1.2006	-0.135934	Oligo
AC008124.1	0.17868	0.0804331	0.473557	-0.312691	0.301242	TRUE	TRUE	1.89689	1.52783	-0.369062	Oligo
AFF1	0.178749	-0.228701	0.0985135	-0.555915	0.30129	TRUE	TRUE	3.45228	2.95453	-0.497757	Oligo
FAM20B	0.178985	-0.0664031	0.163638	-0.296444	0.301609	TRUE	TRUE	1.4121	1.18378	-0.22832	Oligo
SP3	0.179019	-0.0841347	0.16274	-0.331009	0.301609	TRUE	TRUE	2.89815	2.41076	-0.487396	Oligo
SEC63	0.179147	-0.23934	-4.06867e-05	-0.478639	0.301755	TRUE	TRUE	3.61414	2.78223	-0.831908	Oligo
GNAZ	0.179313	0.00493654	0.267165	-0.257292	0.301829	TRUE	TRUE	1.21315	1.10703	-0.106124	Oligo
RAD52	0.179301	-0.422776	-0.0394086	-0.806143	0.301829	TRUE	TRUE	2.04519	1.57735	-0.467848	Oligo
TTC32	0.179283	-0.0596577	0.122946	-0.242262	0.301829	TRUE	TRUE	1.10795	0.782354	-0.325595	Oligo
ANKRD27	0.179632	0.0837533	0.234871	-0.0673646	0.302278	TRUE	TRUE	1.20032	1.0532	-0.14712	Oligo
EIF2AK2	0.179661	-0.166742	0.0134328	-0.346918	0.302278	TRUE	TRUE	1.47215	1.11706	-0.35509	Oligo
RAB5C	0.179927	0.140874	0.300802	-0.0190548	0.302657	TRUE	TRUE	1.18191	1.01828	-0.163634	Oligo
GOT2	0.180025	0.117811	0.318207	-0.0825839	0.302752	TRUE	TRUE	1.16624	1.02756	-0.13868	Oligo
RAD9A	0.180118	-0.155935	-0.00152948	-0.310341	0.302841	TRUE	TRUE	0.873259	0.688973	-0.184286	Oligo
SMC5	0.180225	-0.235465	-0.00715676	-0.463774	0.302951	TRUE	TRUE	4.15187	3.57793	-0.57394	Oligo
GNPTG	0.180293	-0.197087	0.185297	-0.579471	0.302996	TRUE	TRUE	2.1384	1.54905	-0.58935	Oligo
CRTAP	0.180611	-0.126693	0.0291588	-0.282545	0.30336	TRUE	TRUE	1.06969	0.773677	-0.296008	Oligo
PAQR8	0.180614	0.184738	1.10189	-0.732418	0.30336	TRUE	TRUE	2.8984	2.79487	-0.10353	Oligo
PRKAR1A	0.180632	0.287682	0.788337	-0.212973	0.30336	TRUE	TRUE	2.60657	2.29138	-0.315187	Oligo
INPP5B	0.180745	0.0130287	0.49092	-0.464863	0.303428	TRUE	TRUE	2.14938	1.83991	-0.30947	Oligo
ZCCHC8	0.180755	0.0302728	0.314358	-0.253812	0.303428	TRUE	TRUE	1.84511	1.54394	-0.301169	Oligo
GPR180	0.181124	-0.0498982	0.150395	-0.250192	0.30398	TRUE	TRUE	1.18302	0.981509	-0.201514	Oligo
METTL9	0.181167	-0.0673105	0.0343521	-0.168973	0.303983	TRUE	TRUE	1.05873	0.852651	-0.206084	Oligo
COX5B	0.181329	0.20082	0.623047	-0.221407	0.304185	TRUE	TRUE	1.47566	1.47915	0.00349586	Oligo
MICU1	0.181376	-0.366285	-0.0107384	-0.721831	0.304195	TRUE	TRUE	3.56244	2.96655	-0.595893	Oligo
RANBP6	0.181434	0.224906	0.47821	-0.0283981	0.304225	TRUE	TRUE	0.787808	0.821972	0.0341637	Oligo
MBTPS1	0.181592	0.0708993	0.338424	-0.196625	0.30442	TRUE	TRUE	2.9083	2.492	-0.416295	Oligo
PPP1R3E	0.181811	0.053082	0.357189	-0.251026	0.304718	TRUE	TRUE	2.70707	2.35512	-0.351947	Oligo
PDE5A	0.181945	0.491274	1.17209	-0.189541	0.304874	TRUE	TRUE	2.15153	2.15786	0.00633113	Oligo
MAP2K5	0.18223	0.314735	0.672611	-0.0431406	0.305213	TRUE	TRUE	4.9047	4.33251	-0.572196	Oligo
RPS9	0.182227	0.402657	0.908103	-0.102789	0.305213	TRUE	TRUE	2.58932	2.43275	-0.156571	Oligo
DIS3	0.182281	0.0677178	0.179116	-0.0436806	0.30523	TRUE	TRUE	1.57364	1.32761	-0.246036	Oligo
ADPGK	0.182415	-0.0723113	0.10073	-0.245353	0.305385	TRUE	TRUE	1.41925	1.03219	-0.387061	Oligo
MCF2L2	0.182527	0.370757	0.85075	-0.109235	0.305503	TRUE	TRUE	2.15473	1.95086	-0.203875	Oligo
CLK3	0.182631	-0.155027	0.068262	-0.378316	0.305609	TRUE	TRUE	0.85092	0.634647	-0.216273	Oligo
NCKAP5L	0.182716	0.186118	0.461246	-0.0890105	0.305613	TRUE	TRUE	1.69187	1.56537	-0.126502	Oligo
ZDHHC6	0.182701	-0.0615116	0.0677067	-0.19073	0.305613	TRUE	TRUE	0.879868	0.707026	-0.172842	Oligo
CADM4	0.182929	-0.41559	0.00798324	-0.839162	0.305697	TRUE	TRUE	3.11138	2.16387	-0.947508	Oligo
LARP7	0.182852	0.499924	1.21453	-0.214679	0.305697	TRUE	TRUE	1.93131	1.94936	0.0180549	Oligo
LINC01004	0.182958	-0.372777	-0.00826687	-0.737286	0.305697	TRUE	TRUE	3.09745	2.4174	-0.680045	Oligo
POLR1D	0.182857	0.130907	0.272013	-0.0101979	0.305697	TRUE	TRUE	0.841762	0.77531	-0.066452	Oligo
RALGAPB	0.182972	0.117639	0.368497	-0.133219	0.305697	TRUE	TRUE	3.71245	3.10324	-0.609203	Oligo
AC012358.3	0.183098	0.624807	1.48678	-0.237165	0.305769	TRUE	TRUE	1.72004	1.43403	-0.28601	Oligo
KAT8	0.183074	-0.120734	0.0438573	-0.285326	0.305769	TRUE	TRUE	0.925009	0.728486	-0.196523	Oligo
MMS22L	0.183296	-0.508218	-0.0554972	-0.960938	0.305893	TRUE	TRUE	1.77323	1.11222	-0.661013	Oligo
SNX13	0.183253	0.250572	0.660366	-0.159222	0.305893	TRUE	TRUE	3.92192	3.48973	-0.432185	Oligo
ZDHHC5	0.183263	-0.0459137	0.136722	-0.228549	0.305893	TRUE	TRUE	0.986807	0.792086	-0.194721	Oligo
RPS2	0.183429	0.696278	1.5797	-0.187146	0.305981	TRUE	TRUE	2.25345	2.23525	-0.0182076	Oligo
UBAP1	0.183432	0.0959282	0.22757	-0.0357134	0.305981	TRUE	TRUE	2.53125	2.30685	-0.224401	Oligo
DENND6A-AS1	0.183516	0.164014	0.351114	-0.0230849	0.306053	TRUE	TRUE	0.887553	0.744814	-0.142739	Oligo
AC105916.1	0.183963	-0.482718	0.0145036	-0.979941	0.306523	TRUE	TRUE	1.81895	1.36423	-0.454721	Oligo
ALS2	0.18396	-0.162672	0.000245959	-0.325589	0.306523	TRUE	TRUE	2.08059	1.60669	-0.4739	Oligo
OMA1	0.183955	-0.0192034	0.12171	-0.160117	0.306523	TRUE	TRUE	0.936135	0.69577	-0.240365	Oligo
TULP4	0.183924	-0.451551	0.10143	-1.00453	0.306523	TRUE	TRUE	7.03153	6.18118	-0.850351	Oligo
KLHL18	0.184098	-0.241744	0.0267711	-0.51026	0.306679	TRUE	TRUE	1.23198	0.900245	-0.331737	Oligo
MRTFB	0.184193	-0.272009	-0.0327094	-0.511309	0.306767	TRUE	TRUE	1.02881	0.827363	-0.201452	Oligo
SLIRP	0.184275	0.194604	0.410045	-0.0208368	0.306835	TRUE	TRUE	2.36359	2.05499	-0.3086	Oligo
ZSCAN26	0.184447	-0.205622	0.207556	-0.6188	0.307053	TRUE	TRUE	1.43558	1.17637	-0.259215	Oligo
AC022146.2	0.184686	0.112647	0.267003	-0.0417098	0.307374	TRUE	TRUE	0.940983	0.789304	-0.15168	Oligo
CRB2	0.184804	0.347166	0.898064	-0.203733	0.307374	TRUE	TRUE	1.67331	1.56459	-0.108719	Oligo
GTF2A1	0.184806	-0.315255	0.0221543	-0.652665	0.307374	TRUE	TRUE	1.94561	1.32239	-0.623229	Oligo
ZDHHC7	0.184797	0.0340592	0.131776	-0.063658	0.307374	TRUE	TRUE	0.874458	0.704015	-0.170444	Oligo
VPS4A	0.184938	0.0474212	0.146333	-0.0514907	0.307523	TRUE	TRUE	1.17728	1.01862	-0.15866	Oligo
PEG3	0.185051	-0.101302	0.00285798	-0.205462	0.307574	TRUE	TRUE	1.71098	1.45817	-0.252815	Oligo
PROSER1	0.185019	-0.0274741	0.0674573	-0.122406	0.307574	TRUE	TRUE	1.33619	1.02389	-0.312294	Oligo
FBF1	0.185171	-0.11706	0.0540959	-0.288217	0.30768	TRUE	TRUE	0.833796	0.700716	-0.13308	Oligo
HADHB	0.185198	0.19818	0.465331	-0.0689719	0.30768	TRUE	TRUE	2.08777	1.75071	-0.337052	Oligo
GPI	0.185255	0.315387	0.80117	-0.170396	0.307706	TRUE	TRUE	4.29229	3.99425	-0.298045	Oligo
ROGDI	0.185531	0.290114	0.826662	-0.246434	0.308095	TRUE	TRUE	1.8038	1.48376	-0.320036	Oligo
PALM2-AKAP2	0.185622	-0.298449	0.0242651	-0.621162	0.308178	TRUE	TRUE	10.3094	10.0078	-0.301639	Oligo
MARCH8	0.185722	-0.271521	0.347417	-0.890459	0.308274	TRUE	TRUE	3.31456	2.6196	-0.694966	Oligo
CLCN2	0.185848	0.116164	0.377371	-0.145044	0.308371	TRUE	TRUE	0.952977	0.916158	-0.0368198	Oligo
MAPK1	0.185863	-0.314457	-0.00981641	-0.619097	0.308371	TRUE	TRUE	3.84455	3.08814	-0.756401	Oligo
APOD	0.186052	-0.322176	0.273914	-0.918266	0.308607	TRUE	TRUE	4.47911	3.59857	-0.880545	Oligo
DACT3	0.186094	0.0274201	0.182209	-0.127369	0.308607	TRUE	TRUE	1.70422	1.41169	-0.292537	Oligo
IDH1	0.186172	0.0345632	0.203532	-0.134405	0.308607	TRUE	TRUE	0.880097	0.727871	-0.152226	Oligo
MED30	0.186165	0.0418792	0.197137	-0.113378	0.308607	TRUE	TRUE	0.780869	0.677657	-0.103213	Oligo
TAF4	0.186442	-0.0743703	0.272404	-0.421144	0.308985	TRUE	TRUE	1.71966	1.56835	-0.151311	Oligo
SPATA7	0.18654	-0.546718	0.00550774	-1.09894	0.309078	TRUE	TRUE	2.82898	1.89969	-0.929294	Oligo
AC022182.1	0.186699	-0.477859	-0.0470037	-0.908715	0.309272	TRUE	TRUE	1.68269	1.04764	-0.635054	Oligo
AL354696.2	0.186946	0.247102	0.519018	-0.0248135	0.309612	TRUE	TRUE	1.15601	1.11086	-0.0451497	Oligo
DHX57	0.187382	-0.264468	-0.020482	-0.508454	0.310196	TRUE	TRUE	1.09474	0.712743	-0.381997	Oligo
SCAF4	0.187354	-0.101571	0.0518918	-0.255034	0.310196	TRUE	TRUE	2.19639	1.71202	-0.484375	Oligo
PARP1	0.187562	-0.247655	-0.0107525	-0.484557	0.310425	TRUE	TRUE	2.01215	1.55714	-0.455013	Oligo
KDSR	0.1877	-0.0688907	0.310712	-0.448493	0.310583	TRUE	TRUE	2.43912	1.91145	-0.527671	Oligo
CARNMT1	0.187772	-0.123507	-7.19335e-05	-0.246943	0.310633	TRUE	TRUE	1.12764	0.868786	-0.258858	Oligo
MPRIP	0.187898	-0.771828	0.0207952	-1.56445	0.310772	TRUE	TRUE	5.05317	4.06648	-0.986692	Oligo
NDFIP2	0.188021	-0.370403	0.236985	-0.977791	0.310907	TRUE	TRUE	3.80435	3.05528	-0.749071	Oligo
XXYLT1	0.188152	0.25046	0.959813	-0.458893	0.311053	TRUE	TRUE	1.38209	1.20609	-0.176007	Oligo
POLD3	0.188531	-0.396245	0.0331932	-0.825684	0.311533	TRUE	TRUE	1.49481	1.21278	-0.28203	Oligo
TACC1	0.188568	0.629613	1.27624	-0.0170133	0.311533	TRUE	TRUE	6.77474	6.837	0.0622578	Oligo
TSC2	0.188537	0.162579	0.561284	-0.236126	0.311533	TRUE	TRUE	2.20618	2.09003	-0.116151	Oligo
HDAC6	0.188632	-0.170025	0.0601341	-0.400184	0.311569	TRUE	TRUE	1.24073	0.963416	-0.277315	Oligo
TRAP1	0.188804	0.229441	0.50127	-0.0423869	0.311783	TRUE	TRUE	1.59605	1.47171	-0.124338	Oligo
UBE2O	0.188921	-0.165188	0.0255189	-0.355894	0.311907	TRUE	TRUE	1.58296	1.25731	-0.325652	Oligo
EIF1AX	0.189122	0.480993	1.35342	-0.391429	0.31212	TRUE	TRUE	2.45739	1.94968	-0.507706	Oligo
UFL1	0.189134	0.499214	1.09385	-0.0954181	0.31212	TRUE	TRUE	3.55125	2.94663	-0.60462	Oligo
CABIN1	0.189216	-0.450933	0.0111963	-0.913062	0.312186	TRUE	TRUE	2.25075	1.66133	-0.58942	Oligo
AC115622.1	0.189391	0.463313	0.978494	-0.051867	0.312312	TRUE	TRUE	1.70436	1.39335	-0.311015	Oligo
CLOCK	0.189385	0.232395	0.687727	-0.222938	0.312312	TRUE	TRUE	3.58875	3.18782	-0.400923	Oligo
COG3	0.189419	-0.0771057	0.132717	-0.286928	0.312312	TRUE	TRUE	2.02532	1.53537	-0.489948	Oligo
CRKL	0.189715	0.0470056	0.188536	-0.0945247	0.31273	TRUE	TRUE	1.19165	1.03934	-0.152311	Oligo
LINC01725	0.190029	0.301805	0.702761	-0.0991519	0.312986	TRUE	TRUE	0.945484	1.10077	0.155288	Oligo
PYROXD1	0.190039	-0.104506	0.0755588	-0.284572	0.312986	TRUE	TRUE	1.57563	1.11999	-0.455637	Oligo
RFX7	0.189973	-0.322791	-0.00348545	-0.642096	0.312986	TRUE	TRUE	4.38323	3.59049	-0.792739	Oligo
UNKL	0.189925	-0.140884	0.207192	-0.48896	0.312986	TRUE	TRUE	1.27578	1.02086	-0.254924	Oligo
BTBD1	0.190258	-0.123647	-0.0241383	-0.223156	0.313276	TRUE	TRUE	1.59771	1.22122	-0.376494	Oligo
SZRD1	0.190425	-0.101139	0.003905	-0.206183	0.313481	TRUE	TRUE	0.86611	0.663762	-0.202348	Oligo
BRMS1L	0.190651	0.408233	0.973089	-0.156624	0.313575	TRUE	TRUE	1.37894	1.45474	0.0758036	Oligo
HABP4	0.190636	0.354604	0.887412	-0.178205	0.313575	TRUE	TRUE	2.08229	1.94663	-0.13566	Oligo
USP9X	0.190638	-0.401041	0.0137752	-0.815857	0.313575	TRUE	TRUE	5.27838	4.15026	-1.12813	Oligo
ZNF428	0.190635	-0.0246956	0.192089	-0.24148	0.313575	TRUE	TRUE	0.940636	0.79789	-0.142746	Oligo
FBXO38	0.190786	-0.216047	0.0721969	-0.50429	0.313727	TRUE	TRUE	2.28504	1.61031	-0.674731	Oligo
TMEM170A	0.191153	-0.0828928	0.0457403	-0.211526	0.314262	TRUE	TRUE	1.21151	0.915205	-0.296305	Oligo
RBM23	0.191236	-0.0835877	0.121353	-0.288528	0.314328	TRUE	TRUE	1.06869	0.864397	-0.20429	Oligo
ANKRD18A	0.191424	0.853683	2.05139	-0.344025	0.314441	TRUE	TRUE	2.53307	3.04645	0.513389	Oligo
GET1	0.191432	-0.0659638	0.132959	-0.264886	0.314441	TRUE	TRUE	1.82356	1.5152	-0.308367	Oligo
IDI1	0.1914	0.303778	0.970514	-0.362958	0.314441	TRUE	TRUE	1.75502	1.52285	-0.232169	Oligo
EIF4B	0.191633	-0.162289	0.0568494	-0.381428	0.314574	TRUE	TRUE	2.28447	1.78428	-0.500197	Oligo
METTL2B	0.19164	-0.134352	0.0415839	-0.310287	0.314574	TRUE	TRUE	1.58522	1.09285	-0.492362	Oligo
NSD2	0.19161	-0.398318	-0.0163401	-0.780295	0.314574	TRUE	TRUE	2.63526	2.18142	-0.453843	Oligo
MED27	0.191931	0.320166	0.748063	-0.107731	0.314921	TRUE	TRUE	4.45957	3.95122	-0.508352	Oligo
NUP133	0.191979	0.204521	0.519866	-0.110825	0.314921	TRUE	TRUE	3.28475	2.73793	-0.546817	Oligo
TRAK1	0.191969	0.113992	0.499762	-0.271778	0.314921	TRUE	TRUE	1.53369	1.44485	-0.088832	Oligo
TUFM	0.192258	0.141367	0.41493	-0.132196	0.315309	TRUE	TRUE	1.05544	0.91655	-0.13889	Oligo
ORC5	0.192492	-0.151535	0.0346559	-0.337726	0.315574	TRUE	TRUE	2.04944	1.55586	-0.49358	Oligo
PHF8	0.192505	-0.032868	0.173039	-0.238775	0.315574	TRUE	TRUE	2.33538	1.84226	-0.493121	Oligo
GOSR1	0.192621	0.190292	0.446248	-0.0656629	0.315694	TRUE	TRUE	2.8157	2.36226	-0.453441	Oligo
PFKL	0.192772	0.0873146	0.415728	-0.241099	0.315872	TRUE	TRUE	1.66357	1.41615	-0.247413	Oligo
MUSK	0.193012	-0.348063	0.0370035	-0.733129	0.316195	TRUE	TRUE	1.3768	0.627317	-0.749484	Oligo
ALG8	0.193116	-0.0942767	0.0140386	-0.202592	0.316225	TRUE	TRUE	1.22503	0.89926	-0.325767	Oligo
C2orf68	0.19311	0.018886	0.137487	-0.0997152	0.316225	TRUE	TRUE	1.0251	0.81985	-0.205251	Oligo
AC005480.1	0.193291	0.0795658	0.164143	-0.0050116	0.316254	TRUE	TRUE	0.810931	0.758149	-0.0527819	Oligo
COG4	0.19325	-0.0616671	0.188277	-0.311611	0.316254	TRUE	TRUE	1.33416	1.07562	-0.258537	Oligo
EIPR1	0.193304	-0.1483	0.0421897	-0.338789	0.316254	TRUE	TRUE	1.38384	0.996671	-0.387173	Oligo
SGCB	0.193318	-0.353262	-0.0146392	-0.691885	0.316254	TRUE	TRUE	2.05978	1.357	-0.702775	Oligo
WDR47	0.193347	-0.196071	0.0100862	-0.402229	0.316254	TRUE	TRUE	1.61169	1.2371	-0.374591	Oligo
EEA1	0.193427	-0.437767	0.0402484	-0.915782	0.316315	TRUE	TRUE	4.16162	3.38118	-0.780443	Oligo
ANAPC7	0.193574	0.145415	0.328343	-0.0375131	0.316486	TRUE	TRUE	1.64125	1.41821	-0.223038	Oligo
MLLT6	0.19383	-0.177112	0.265731	-0.619954	0.316624	TRUE	TRUE	2.07548	1.8566	-0.218881	Oligo
NUCB2	0.19378	-0.115807	0.00090008	-0.232514	0.316624	TRUE	TRUE	0.803614	0.64115	-0.162464	Oligo
PWWP2A	0.193767	0.219108	0.645208	-0.206992	0.316624	TRUE	TRUE	5.29875	5.06336	-0.23539	Oligo
WASHC5	0.193818	-0.549237	0.059908	-1.15838	0.316624	TRUE	TRUE	4.41995	3.31426	-1.10569	Oligo
AC068282.1	0.193945	0.495447	1.17492	-0.184026	0.316673	TRUE	TRUE	1.51033	1.27029	-0.240032	Oligo
SWT1	0.193925	-0.149523	0.0269791	-0.326024	0.316673	TRUE	TRUE	2.21019	1.76536	-0.444825	Oligo
AMZ1	0.194305	-0.28482	0.433012	-1.00265	0.317088	TRUE	TRUE	2.08171	1.95758	-0.124131	Oligo
TOPBP1	0.194327	-0.110527	0.0126044	-0.233657	0.317088	TRUE	TRUE	1.25064	0.923637	-0.327002	Oligo
ZNF254	0.194246	-0.0909218	0.20727	-0.389114	0.317088	TRUE	TRUE	3.28685	2.7096	-0.577252	Oligo
IDH2	0.19448	0.170166	0.490216	-0.149884	0.317197	TRUE	TRUE	1.22943	1.22107	-0.00836091	Oligo
PSMD9	0.194439	-0.0944013	0.0254285	-0.214231	0.317197	TRUE	TRUE	1.02779	0.82414	-0.203654	Oligo
AC025682.1	0.19457	-0.17831	-0.00342866	-0.353192	0.317204	TRUE	TRUE	1.30229	1.13001	-0.172277	Oligo
RARS	0.194535	-0.134592	0.0184098	-0.287594	0.317204	TRUE	TRUE	1.33774	1.01679	-0.320956	Oligo
NDUFS4	0.194684	0.071388	0.404546	-0.26177	0.317319	TRUE	TRUE	2.94275	2.40612	-0.536632	Oligo
EFNA1	0.194752	0.149395	0.392761	-0.0939712	0.317361	TRUE	TRUE	1.50198	1.21664	-0.285341	Oligo
MIATNB	0.194856	-0.1387	0.012767	-0.290167	0.31746	TRUE	TRUE	0.900886	0.643283	-0.257603	Oligo
ATP5MC2	0.195078	0.237684	0.643713	-0.168345	0.317695	TRUE	TRUE	2.15403	1.83974	-0.314288	Oligo
DLD	0.195129	0.0829384	0.184152	-0.0182754	0.317695	TRUE	TRUE	1.21896	1.03055	-0.188414	Oligo
EIF4G3	0.195128	-0.25378	0.0300319	-0.537592	0.317695	TRUE	TRUE	8.27686	7.42138	-0.855477	Oligo
LUC7L	0.195198	-0.510872	-0.00579272	-1.01595	0.317739	TRUE	TRUE	3.4944	2.8508	-0.643596	Oligo
QSER1	0.195447	-0.325653	0.00312338	-0.65443	0.318005	TRUE	TRUE	2.62508	2.15858	-0.466497	Oligo
SCML1	0.195444	0.128329	0.683599	-0.42694	0.318005	TRUE	TRUE	1.18969	0.863371	-0.326319	Oligo
TF	0.195547	-0.376575	0.0726028	-0.825752	0.318096	TRUE	TRUE	9.82963	9.32215	-0.507483	Oligo
RPS15A	0.195602	0.22721	0.565351	-0.110932	0.318115	TRUE	TRUE	1.20779	1.21351	0.00571654	Oligo
APP	0.195653	-0.105378	0.0493278	-0.260083	0.318129	TRUE	TRUE	9.27983	9.04496	-0.234871	Oligo
MGAT1	0.195794	0.147409	0.40942	-0.114601	0.318288	TRUE	TRUE	0.78799	0.790233	0.00224275	Oligo
AC139887.2	0.196052	-0.516171	-0.00855662	-1.02379	0.318499	TRUE	TRUE	3.14072	2.48167	-0.659046	Oligo
AC211433.1	0.196014	0.222633	0.713699	-0.268434	0.318499	TRUE	TRUE	1.29899	1.10814	-0.190849	Oligo
LRIG2-DT	0.196015	-0.144041	0.0300439	-0.318127	0.318499	TRUE	TRUE	1.03693	0.703167	-0.333761	Oligo
OMG	0.196108	-0.475193	0.0161277	-0.966515	0.31852	TRUE	TRUE	4.23009	2.96387	-1.26622	Oligo
CRIPT	0.196153	0.167871	0.610258	-0.274516	0.318522	TRUE	TRUE	1.6875	1.40969	-0.277807	Oligo
SHPK	0.196401	-0.0996838	0.115547	-0.314915	0.318855	TRUE	TRUE	1.26778	0.958156	-0.309626	Oligo
DNASE1	0.196537	-0.247322	0.218268	-0.712913	0.318936	TRUE	TRUE	1.7491	1.47625	-0.272841	Oligo
TMEM170B	0.196517	0.0104447	0.123413	-0.102524	0.318936	TRUE	TRUE	1.01506	0.944605	-0.0704595	Oligo
ETNK1	0.196659	0.589616	1.19694	-0.0177058	0.318994	TRUE	TRUE	5.01049	4.56264	-0.447851	Oligo
MDM2	0.196617	0.207547	0.566654	-0.15156	0.318994	TRUE	TRUE	3.59892	3.01158	-0.587342	Oligo
AC244033.2	0.196895	-0.153136	0.0048645	-0.311137	0.319239	TRUE	TRUE	1.34286	1.12871	-0.214148	Oligo
IPO9-AS1	0.196896	0.0366769	0.260038	-0.186685	0.319239	TRUE	TRUE	2.14017	1.73404	-0.406134	Oligo
NDUFB9	0.1972	0.113119	0.309206	-0.0829686	0.319663	TRUE	TRUE	0.928644	0.85346	-0.0751838	Oligo
SERP2	0.197278	-0.0505706	0.102025	-0.203166	0.319719	TRUE	TRUE	1.2096	1.01547	-0.19413	Oligo
RMND1	0.197476	-0.100887	0.045726	-0.2475	0.31997	TRUE	TRUE	0.914333	0.727514	-0.186819	Oligo
HSF2	0.197524	0.139472	0.37504	-0.0960965	0.319977	TRUE	TRUE	1.32252	1.1318	-0.19072	Oligo
CCDC32	0.197579	-0.214566	-0.00321737	-0.425915	0.319996	TRUE	TRUE	0.987025	0.594787	-0.392238	Oligo
HMGN2	0.197764	0.230603	0.538418	-0.0772123	0.320226	TRUE	TRUE	1.55511	1.34996	-0.205157	Oligo
LINC00240	0.198117	0.328158	0.7553	-0.0989829	0.320727	TRUE	TRUE	2.21701	2.00146	-0.215556	Oligo
ADAM10	0.19817	0.294769	1.00221	-0.412671	0.320728	TRUE	TRUE	6.58544	6.39075	-0.194696	Oligo
HADH	0.198204	-0.138289	-0.00174759	-0.27483	0.320728	TRUE	TRUE	0.977937	0.688299	-0.289637	Oligo
FAM49A	0.198416	-0.212031	0.0205899	-0.444651	0.3208	TRUE	TRUE	0.935937	0.837632	-0.0983049	Oligo
HMGCR	0.198487	0.100034	0.399508	-0.19944	0.3208	TRUE	TRUE	0.95121	0.791098	-0.160112	Oligo
IFT122	0.198515	-0.0580165	0.219373	-0.335406	0.3208	TRUE	TRUE	1.53139	1.17145	-0.35994	Oligo
PHF2	0.198595	-0.228448	0.0704943	-0.52739	0.3208	TRUE	TRUE	2.05101	1.65663	-0.394378	Oligo
POC5	0.198458	0.143676	0.37523	-0.0878778	0.3208	TRUE	TRUE	1.57061	1.22514	-0.345473	Oligo
RAF1	0.198453	0.00759404	0.335569	-0.320381	0.3208	TRUE	TRUE	3.64631	3.06208	-0.584231	Oligo
SNX5	0.198569	0.0288195	0.115579	-0.0579397	0.3208	TRUE	TRUE	0.981462	0.829652	-0.151811	Oligo
TMEM9B	0.198531	-0.140629	0.0775055	-0.358763	0.3208	TRUE	TRUE	1.07094	0.650332	-0.420612	Oligo
DIP2B	0.198741	0.193679	0.458333	-0.0709743	0.320896	TRUE	TRUE	9.97726	10.0124	0.0351755	Oligo
WDR27	0.198724	-0.460996	-0.0112021	-0.910791	0.320896	TRUE	TRUE	1.89291	1.32688	-0.56603	Oligo
LACC1	0.198901	-0.383734	-0.00121475	-0.766254	0.321015	TRUE	TRUE	2.01483	1.47565	-0.539184	Oligo
PFKFB3	0.19886	-0.47272	0.0473086	-0.992749	0.321015	TRUE	TRUE	2.97083	2.39633	-0.574506	Oligo
EML4	0.199101	-0.374775	-0.0323271	-0.717222	0.321268	TRUE	TRUE	1.32906	0.80762	-0.521441	Oligo
DLST	0.199256	0.132182	0.347388	-0.083024	0.321448	TRUE	TRUE	1.23966	1.0204	-0.219266	Oligo
CAPZA2	0.199795	0.0859225	0.280496	-0.108651	0.322248	TRUE	TRUE	1.95614	1.67256	-0.283573	Oligo
GNAI3	0.199971	-0.150222	0.0600241	-0.360468	0.322254	TRUE	TRUE	1.63196	1.24262	-0.389347	Oligo
GTF2H5	0.19994	-0.0567517	0.0344779	-0.147981	0.322254	TRUE	TRUE	0.856032	0.684728	-0.171305	Oligo
MTREX	0.200016	0.0300941	0.330368	-0.270179	0.322254	TRUE	TRUE	4.80848	4.10562	-0.702854	Oligo
RPL11	0.200006	0.551715	1.21979	-0.116359	0.322254	TRUE	TRUE	2.46459	2.62117	0.156574	Oligo
SEC13	0.199862	0.101099	0.246054	-0.0438566	0.322254	TRUE	TRUE	0.971458	0.78041	-0.191048	Oligo
BTG3	0.200321	0.00954552	0.302879	-0.283787	0.322674	TRUE	TRUE	0.909655	0.645968	-0.263687	Oligo
ARHGAP21	0.200617	0.0176932	0.243291	-0.207905	0.32301	TRUE	TRUE	9.87217	9.86479	-0.00737465	Oligo
FNBP4	0.200595	-0.566786	0.0533132	-1.18688	0.32301	TRUE	TRUE	5.33154	4.38937	-0.942165	Oligo
AC074032.1	0.200735	-0.183461	-0.00388694	-0.363035	0.323105	TRUE	TRUE	2.11219	1.69443	-0.41777	Oligo
KRBOX4	0.200763	-0.310498	0.1015	-0.722495	0.323105	TRUE	TRUE	2.11077	1.62805	-0.482725	Oligo
BMI1	0.20112	0.0199628	0.390022	-0.350097	0.32361	TRUE	TRUE	2.0366	1.66396	-0.37264	Oligo
AC244131.2	0.201584	-0.363842	0.304518	-1.0322	0.323664	TRUE	TRUE	1.08533	0.583	-0.50233	Oligo
AF117829.1	0.201315	-0.218864	0.0587999	-0.496527	0.323664	TRUE	TRUE	2.31372	1.72152	-0.592197	Oligo
ARFGAP2	0.201256	-0.0309243	0.118747	-0.180595	0.323664	TRUE	TRUE	1.54099	1.27844	-0.262549	Oligo
DCUN1D5	0.201548	-0.050623	0.0888013	-0.190047	0.323664	TRUE	TRUE	1.25899	1.04552	-0.213472	Oligo
EEF1D	0.201619	0.0368749	0.475492	-0.401743	0.323664	TRUE	TRUE	1.94269	1.97376	0.0310708	Oligo
FAM171B	0.201635	0.474035	1.234	-0.285927	0.323664	TRUE	TRUE	2.35101	2.51011	0.159099	Oligo
GCDH	0.201555	0.200222	0.644374	-0.24393	0.323664	TRUE	TRUE	1.31094	1.36295	0.0520154	Oligo
NUP107	0.201343	0.215255	0.785756	-0.355245	0.323664	TRUE	TRUE	2.30307	1.76223	-0.540837	Oligo
OSTM1	0.201481	0.146651	0.330971	-0.0376688	0.323664	TRUE	TRUE	1.4737	1.30571	-0.167995	Oligo
PCBD2	0.201422	-0.2772	-0.0128031	-0.541597	0.323664	TRUE	TRUE	1.09089	0.744132	-0.346756	Oligo
TBC1D17	0.20157	-0.111265	0.103396	-0.325927	0.323664	TRUE	TRUE	1.37504	1.08802	-0.287023	Oligo
KIF3C	0.201698	-0.20612	-0.0084625	-0.403778	0.323695	TRUE	TRUE	1.10472	0.867607	-0.237108	Oligo
CNOT6L	0.201779	0.0982921	0.396179	-0.199595	0.323755	TRUE	TRUE	2.70672	2.35419	-0.352532	Oligo
UBN2	0.20219	-0.502826	0.0490667	-1.05472	0.324344	TRUE	TRUE	4.2889	3.55909	-0.729813	Oligo
LIN54	0.202296	0.252392	0.633454	-0.12867	0.324445	TRUE	TRUE	2.40394	2.01734	-0.386602	Oligo
ZFP2	0.202431	-0.119694	0.0492558	-0.288643	0.32459	TRUE	TRUE	1.176	0.966387	-0.209613	Oligo
CNOT8	0.202573	0.00861612	0.194634	-0.177402	0.324678	TRUE	TRUE	1.07622	0.788535	-0.287681	Oligo
ST3GAL5	0.202549	-0.539012	0.0230486	-1.10107	0.324678	TRUE	TRUE	5.06418	4.34669	-0.717481	Oligo
KLHL42	0.202631	-0.153179	0.342891	-0.649249	0.324701	TRUE	TRUE	3.25379	2.61676	-0.637029	Oligo
RNF170	0.202784	-0.376705	0.161164	-0.914575	0.324876	TRUE	TRUE	3.24294	2.29514	-0.947796	Oligo
DTX4	0.202871	-0.259005	0.310673	-0.828682	0.324944	TRUE	TRUE	0.967121	0.697435	-0.269686	Oligo
CDKN1B	0.202938	0.186208	0.647179	-0.274764	0.324982	TRUE	TRUE	1.78621	1.63001	-0.156193	Oligo
UBXN1	0.203135	0.0568796	0.164909	-0.05115	0.325227	TRUE	TRUE	0.8101	0.679985	-0.130115	Oligo
TTLL5	0.203675	0.130871	0.725838	-0.464097	0.326022	TRUE	TRUE	3.95996	3.4617	-0.498254	Oligo
KDM5B	0.203881	-0.074233	0.142732	-0.291198	0.326139	TRUE	TRUE	1.72162	1.48707	-0.234556	Oligo
NOVA2	0.203845	-0.0446268	0.0731042	-0.162358	0.326139	TRUE	TRUE	0.897677	0.780975	-0.116702	Oligo
RACK1	0.203877	0.280934	0.691566	-0.129697	0.326139	TRUE	TRUE	1.65156	1.51313	-0.138434	Oligo
MTMR14	0.204167	-0.233441	0.258464	-0.725346	0.326456	TRUE	TRUE	1.72171	1.38485	-0.336859	Oligo
PPIL4	0.204154	0.25437	0.687328	-0.178588	0.326456	TRUE	TRUE	2.40285	2.02831	-0.374538	Oligo
NUP43	0.204267	-0.211847	0.137867	-0.561562	0.326546	TRUE	TRUE	1.45631	0.867856	-0.588451	Oligo
OSER1-DT	0.204407	-0.0257031	0.101524	-0.152931	0.326699	TRUE	TRUE	0.738304	0.662062	-0.0762414	Oligo
SLC4A1AP	0.204489	-0.0128967	0.168068	-0.193861	0.326759	TRUE	TRUE	1.1448	0.915649	-0.229149	Oligo
STXBP3	0.204872	0.275099	0.6677	-0.117502	0.327301	TRUE	TRUE	5.8312	5.14517	-0.686033	Oligo
RPP38	0.205247	-0.146809	0.000938847	-0.294556	0.327757	TRUE	TRUE	1.01413	0.839249	-0.174882	Oligo
SEMA4C	0.205208	0.394735	0.925343	-0.135873	0.327757	TRUE	TRUE	1.65564	1.32668	-0.328962	Oligo
RUFY2	0.205426	-0.42035	0.0358286	-0.876528	0.327903	TRUE	TRUE	5.90177	4.65173	-1.25004	Oligo
ZNF592	0.205425	-0.0860059	0.100595	-0.272607	0.327903	TRUE	TRUE	1.69583	1.38208	-0.313745	Oligo
SGIP1	0.205489	0.583658	1.23422	-0.0669053	0.327933	TRUE	TRUE	7.10122	6.97345	-0.127763	Oligo
AF165147.1	0.205852	0.445188	1.34919	-0.458813	0.328322	TRUE	TRUE	4.65797	4.34111	-0.316859	Oligo
CSE1L	0.205799	0.341929	0.859301	-0.175444	0.328322	TRUE	TRUE	2.78347	2.19875	-0.584717	Oligo
GAMT	0.205866	0.232968	0.677205	-0.211268	0.328322	TRUE	TRUE	1.29845	1.06739	-0.231057	Oligo
PRKD1	0.206285	-0.504115	0.0162113	-1.02444	0.328909	TRUE	TRUE	2.74946	2.62851	-0.120948	Oligo
UEVLD	0.206323	-0.140861	0.0597713	-0.341493	0.328909	TRUE	TRUE	1.59238	1.23524	-0.357142	Oligo
MTERF4	0.206534	-0.327805	0.0594773	-0.715088	0.329174	TRUE	TRUE	2.55713	1.94008	-0.617053	Oligo
TXNDC16	0.206633	-0.306769	0.00458862	-0.618128	0.329261	TRUE	TRUE	2.28847	1.73288	-0.555592	Oligo
ZNF10	0.207053	-0.122077	0.134907	-0.379061	0.329861	TRUE	TRUE	1.46391	1.06206	-0.401857	Oligo
CCDC12	0.207104	-0.0922287	0.100515	-0.284972	0.329871	TRUE	TRUE	1.13477	0.903719	-0.231047	Oligo
OTULIN	0.207515	-0.116276	0.14929	-0.381843	0.330454	TRUE	TRUE	1.64102	1.25256	-0.388467	Oligo
MED25	0.207565	-0.0580257	0.130313	-0.246364	0.330462	TRUE	TRUE	0.832107	0.648796	-0.183311	Oligo
AC040168.1	0.207637	-0.118142	0.0691562	-0.305439	0.330506	TRUE	TRUE	1.3952	1.1646	-0.230599	Oligo
ATAD2B	0.208436	-0.352646	0.029009	-0.734301	0.330977	TRUE	TRUE	4.48467	3.5566	-0.928071	Oligo
CCDC117	0.208375	0.211449	0.624122	-0.201224	0.330977	TRUE	TRUE	0.782137	0.916282	0.134145	Oligo
DUSP22	0.208134	-0.0452466	0.272313	-0.362806	0.330977	TRUE	TRUE	2.16144	1.72328	-0.438157	Oligo
EED	0.208454	-0.2515	0.0743835	-0.577383	0.330977	TRUE	TRUE	1.58897	1.1381	-0.450876	Oligo
GABARAP	0.208242	0.434822	1.0378	-0.168151	0.330977	TRUE	TRUE	1.79145	1.67014	-0.121311	Oligo
METTL3	0.208257	0.174458	0.493138	-0.144223	0.330977	TRUE	TRUE	1.11454	0.933576	-0.180961	Oligo
RAD51C	0.208119	-0.0848204	0.0987619	-0.268403	0.330977	TRUE	TRUE	1.22069	0.970598	-0.250094	Oligo
RPL39	0.208446	0.227979	0.49124	-0.0352829	0.330977	TRUE	TRUE	0.826871	0.767498	-0.0593727	Oligo
SSU72	0.208398	0.0750995	0.214186	-0.0639865	0.330977	TRUE	TRUE	1.11547	0.999412	-0.116062	Oligo
TTC1	0.208017	0.210772	0.547301	-0.125757	0.330977	TRUE	TRUE	2.52081	2.24852	-0.272285	Oligo
TTC14	0.208104	-0.331554	0.0122163	-0.675324	0.330977	TRUE	TRUE	4.31043	3.52811	-0.782315	Oligo
USP34	0.208469	0.112572	0.243559	-0.0184139	0.330977	TRUE	TRUE	8.11579	7.73517	-0.380618	Oligo
AC092835.1	0.208689	-0.147657	0.148926	-0.444239	0.331256	TRUE	TRUE	2.25299	1.92071	-0.332278	Oligo
NUDCD3	0.209067	-0.02646	0.345884	-0.398804	0.331719	TRUE	TRUE	3.48535	2.90388	-0.581475	Oligo
SPIRE1	0.209071	0.21846	0.749134	-0.312214	0.331719	TRUE	TRUE	4.00398	3.49958	-0.504405	Oligo
ENTPD3-AS1	0.209336	-0.274993	-0.00201186	-0.547974	0.332068	TRUE	TRUE	3.55487	2.721	-0.833868	Oligo
IGF2R	0.209419	0.205331	0.545673	-0.135011	0.332129	TRUE	TRUE	2.45747	2.3199	-0.137564	Oligo
SLC25A36	0.209627	0.572822	1.58195	-0.436302	0.332387	TRUE	TRUE	3.68846	3.10009	-0.58837	Oligo
COL16A1	0.209885	0.398599	1.45149	-0.654288	0.332676	TRUE	TRUE	2.5944	2.49032	-0.104074	Oligo
ZC3H3	0.209914	-0.0887088	0.220674	-0.398092	0.332676	TRUE	TRUE	0.992774	0.893207	-0.0995669	Oligo
ZFP36L2	0.209944	0.0444985	0.420206	-0.331209	0.332676	TRUE	TRUE	1.22381	1.01337	-0.210436	Oligo
AGAP1	0.210053	-0.0326499	0.299241	-0.364541	0.332732	TRUE	TRUE	10.4952	10.4286	-0.0665503	Oligo
VPS33A	0.210069	-0.214729	0.00906137	-0.438519	0.332732	TRUE	TRUE	1.13415	0.826632	-0.307522	Oligo
TOLLIP	0.210124	0.144178	0.36194	-0.0735829	0.332749	TRUE	TRUE	0.871026	0.932162	0.0611366	Oligo
VXN	0.210328	-0.0277758	0.180572	-0.236124	0.333	TRUE	TRUE	2.6227	2.13871	-0.483991	Oligo
MYLK-AS1	0.210405	0.0461143	0.190404	-0.0981758	0.333052	TRUE	TRUE	0.9907	0.899585	-0.0911153	Oligo
NDUFC1	0.210527	0.148049	0.324811	-0.028713	0.333173	TRUE	TRUE	0.795082	0.755708	-0.039374	Oligo
UQCRC1	0.210984	0.0865488	0.24767	-0.0745725	0.333824	TRUE	TRUE	0.78997	0.7993	0.00933021	Oligo
CLASP1	0.211041	0.163533	0.340181	-0.0131144	0.333841	TRUE	TRUE	7.51976	7.18132	-0.338438	Oligo
MRPL1	0.211084	-0.181517	0.179049	-0.542083	0.333841	TRUE	TRUE	1.61997	1.3517	-0.268269	Oligo
RYK	0.211174	-0.082674	0.125138	-0.290486	0.333911	TRUE	TRUE	2.72654	2.3382	-0.388348	Oligo
DUSP16	0.211342	0.413037	0.828697	-0.00262259	0.334106	TRUE	TRUE	5.29716	5.18031	-0.116853	Oligo
SAP30BP	0.211403	-0.111035	0.0625994	-0.28467	0.334132	TRUE	TRUE	2.36818	1.72876	-0.639424	Oligo
FTO	0.211554	0.230774	0.468162	-0.00661383	0.334299	TRUE	TRUE	7.14424	6.66308	-0.481166	Oligo
GPATCH11	0.211613	0.211069	0.511234	-0.0890955	0.334321	TRUE	TRUE	0.847863	0.838093	-0.00977048	Oligo
RIC1	0.2118	-0.0986969	0.226868	-0.424262	0.334545	TRUE	TRUE	2.80028	2.21999	-0.580288	Oligo
AC011416.4	0.211954	0.289325	0.661349	-0.0826985	0.334633	TRUE	TRUE	1.34338	1.47181	0.128431	Oligo
ARMCX5-GPRASP2	0.211957	0.353631	0.802171	-0.0949086	0.334633	TRUE	TRUE	1.64203	1.60547	-0.0365639	Oligo
SCAMP4	0.211991	0.1437	0.425497	-0.138097	0.334633	TRUE	TRUE	1.21326	1.05089	-0.162375	Oligo
GRIA3	0.212079	0.355869	1.72791	-1.01618	0.334701	TRUE	TRUE	2.05559	2.52982	0.474233	Oligo
EFHC1	0.212277	-0.156231	0.0358951	-0.348357	0.334798	TRUE	TRUE	1.3858	1.00011	-0.385691	Oligo
OLIG2	0.212248	-0.351586	0.00196039	-0.705133	0.334798	TRUE	TRUE	2.23779	1.47757	-0.760215	Oligo
USP11	0.212206	-0.211075	0.0517502	-0.4739	0.334798	TRUE	TRUE	1.95172	1.5099	-0.441819	Oligo
ERCC3	0.212624	-0.300167	-0.0102094	-0.590124	0.335274	TRUE	TRUE	1.53625	1.111	-0.425249	Oligo
FBXO31	0.212672	0.00156972	0.151915	-0.148775	0.335279	TRUE	TRUE	0.976449	0.787674	-0.188775	Oligo
AC034195.1	0.21299	-0.395474	0.0180966	-0.809045	0.335682	TRUE	TRUE	2.0911	1.4887	-0.602399	Oligo
LATS1	0.213064	-0.380508	0.0147751	-0.775792	0.335682	TRUE	TRUE	3.40631	2.5793	-0.827011	Oligo
SEPSECS	0.213034	-0.136523	-0.00483997	-0.268207	0.335682	TRUE	TRUE	1.14509	0.765648	-0.37944	Oligo
UGCG	0.213156	0.107528	0.34845	-0.133394	0.335756	TRUE	TRUE	0.822595	0.739585	-0.0830095	Oligo
POT1	0.213229	0.229167	0.535833	-0.0774993	0.3358	TRUE	TRUE	2.76312	2.27203	-0.491093	Oligo
NFU1	0.213366	-0.216123	0.0739967	-0.506244	0.335944	TRUE	TRUE	1.56659	1.17103	-0.395563	Oligo
NFKBIA	0.213613	0.493969	1.24064	-0.252704	0.33619	TRUE	TRUE	1.16455	1.34288	0.178333	Oligo
NR1H2	0.213598	0.0613242	0.269848	-0.147199	0.33619	TRUE	TRUE	1.04244	0.888709	-0.153732	Oligo
MBD3	0.213888	-0.0375605	0.0896023	-0.164723	0.336477	TRUE	TRUE	0.928592	0.758741	-0.169851	Oligo
TNK2	0.213932	-0.237549	0.0922478	-0.567346	0.336477	TRUE	TRUE	1.90023	1.50282	-0.397408	Oligo
UBQLN2	0.21393	0.0306006	0.240794	-0.179593	0.336477	TRUE	TRUE	1.21975	0.992397	-0.227354	Oligo
TRAK2	0.213999	0.107171	0.358809	-0.144467	0.336512	TRUE	TRUE	1.8014	1.49244	-0.308958	Oligo
CCNC	0.21409	0.240822	0.586081	-0.104437	0.336583	TRUE	TRUE	1.57016	1.25913	-0.311031	Oligo
NBPF1	0.214214	-0.218135	0.21646	-0.652729	0.336706	TRUE	TRUE	1.72015	1.31654	-0.403616	Oligo
FUS	0.214286	0.15489	0.508228	-0.198448	0.336749	TRUE	TRUE	4.80205	4.09847	-0.703584	Oligo
TFAP2E	0.214856	0.203828	0.54394	-0.136283	0.337573	TRUE	TRUE	1.23424	1.15458	-0.0796666	Oligo
TRAPPC6B	0.215137	-0.103399	0.0503175	-0.257115	0.337942	TRUE	TRUE	1.9171	1.41147	-0.505635	Oligo
SMIM12	0.215461	-0.000846	0.230241	-0.231933	0.338379	TRUE	TRUE	1.0362	0.887596	-0.148604	Oligo
ANKRD16	0.215613	-0.101212	0.0433069	-0.245732	0.338475	TRUE	TRUE	1.1446	0.960048	-0.184548	Oligo
SIRT5	0.215577	-0.173706	0.0254272	-0.372839	0.338475	TRUE	TRUE	1.26438	0.879683	-0.384694	Oligo
SLFN5	0.215675	0.533536	1.33833	-0.271256	0.338501	TRUE	TRUE	0.663872	0.823882	0.16001	Oligo
FADS3	0.216198	0.237147	0.606925	-0.132632	0.339083	TRUE	TRUE	0.867088	0.921345	0.0542564	Oligo
PDLIM5	0.216206	-0.164831	0.168499	-0.498162	0.339083	TRUE	TRUE	2.09577	1.86735	-0.228415	Oligo
SLC35A3	0.21623	-0.284465	0.0763979	-0.645327	0.339083	TRUE	TRUE	2.41012	1.65332	-0.756798	Oligo
TET3	0.216194	-0.359952	0.0454723	-0.765377	0.339083	TRUE	TRUE	3.73043	2.91373	-0.816702	Oligo
IGSF11	0.216681	0.410568	0.85426	-0.0331233	0.33972	TRUE	TRUE	7.09967	6.64475	-0.454927	Oligo
EIF2S2	0.216783	0.137019	0.450805	-0.176767	0.339752	TRUE	TRUE	1.96452	1.72087	-0.243651	Oligo
GBA2	0.21684	-0.0402816	0.0607532	-0.141316	0.339752	TRUE	TRUE	0.89771	0.719628	-0.178082	Oligo
RHOT1	0.216806	-0.13581	0.0679915	-0.339612	0.339752	TRUE	TRUE	3.30639	2.68711	-0.619288	Oligo
STAT1	0.216904	0.116852	0.464383	-0.230679	0.339782	TRUE	TRUE	1.01266	0.871805	-0.140859	Oligo
PAQR4	0.217002	0.364081	1.01211	-0.28395	0.339791	TRUE	TRUE	1.42115	1.21634	-0.204809	Oligo
ZNF706	0.216998	0.369657	1.01105	-0.271739	0.339791	TRUE	TRUE	4.84104	4.64882	-0.192217	Oligo
HDX	0.217227	-0.0698228	0.0974046	-0.23705	0.340071	TRUE	TRUE	1.20294	0.986198	-0.216745	Oligo
C7orf50	0.217837	0.114609	0.343703	-0.114485	0.340954	TRUE	TRUE	0.946955	0.920214	-0.0267406	Oligo
TFG	0.218048	0.20101	0.58336	-0.181341	0.341212	TRUE	TRUE	2.36134	1.98286	-0.378479	Oligo
ELP3	0.218186	0.223786	0.478587	-0.0310157	0.341356	TRUE	TRUE	2.4179	2.04243	-0.375467	Oligo
GLUD1	0.218495	-0.00659169	0.320659	-0.333843	0.34166	TRUE	TRUE	3.12109	2.58001	-0.54108	Oligo
GTPBP10	0.218469	0.0898988	0.306304	-0.126507	0.34166	TRUE	TRUE	2.39155	2.05203	-0.339528	Oligo
UBE2Q2	0.218519	-0.233755	0.0382093	-0.50572	0.34166	TRUE	TRUE	1.50195	1.04687	-0.45508	Oligo
PPIB	0.218616	0.104575	0.36949	-0.16034	0.34174	TRUE	TRUE	1.308	1.18339	-0.124613	Oligo
RPL24	0.218761	0.410743	0.921261	-0.0997753	0.341895	TRUE	TRUE	1.62708	1.73307	0.105993	Oligo
PLBD2	0.218988	-0.0572918	0.189291	-0.303874	0.342173	TRUE	TRUE	1.87901	1.5609	-0.318114	Oligo
PPP3R1	0.219032	0.202632	0.540477	-0.135214	0.342173	TRUE	TRUE	2.59186	2.28469	-0.307171	Oligo
LSAMP	0.219165	-0.414349	0.0847048	-0.913403	0.342281	TRUE	TRUE	8.96196	8.37352	-0.588445	Oligo
UBE2G1	0.219229	0.111765	0.41718	-0.19365	0.342281	TRUE	TRUE	3.57384	3.05153	-0.52231	Oligo
VPS28	0.219239	0.207463	0.477913	-0.0629862	0.342281	TRUE	TRUE	0.855368	0.80076	-0.0546082	Oligo
NUDT12	0.219763	0.140042	0.438714	-0.158631	0.342954	TRUE	TRUE	1.07974	0.892236	-0.187502	Oligo
PLCL2	0.219742	-0.399303	-0.0129354	-0.78567	0.342954	TRUE	TRUE	1.18974	0.423684	-0.766057	Oligo
LRRC8A	0.219872	-0.137019	0.00477578	-0.278814	0.343052	TRUE	TRUE	0.82732	0.699813	-0.127507	Oligo
PRORP	0.21994	-0.253647	0.00149963	-0.508794	0.343086	TRUE	TRUE	2.2301	1.65543	-0.574672	Oligo
DUOX1	0.220165	-0.0678227	0.176055	-0.311701	0.34331	TRUE	TRUE	0.913095	0.792617	-0.120478	Oligo
ZDHHC3	0.220177	-0.155631	0.0123385	-0.3236	0.34331	TRUE	TRUE	0.812416	0.616892	-0.195524	Oligo
DHRS7	0.220308	0.0423188	0.217388	-0.132751	0.343443	TRUE	TRUE	0.773958	0.648313	-0.125645	Oligo
MTMR4	0.220524	0.17572	0.535227	-0.183786	0.343657	TRUE	TRUE	2.42455	2.07233	-0.352224	Oligo
PIK3CA	0.220538	0.0357348	0.521043	-0.449574	0.343657	TRUE	TRUE	2.81358	2.44284	-0.37074	Oligo
HMGB1	0.220621	-0.0429723	0.316586	-0.40253	0.343714	TRUE	TRUE	6.57789	6.03391	-0.543979	Oligo
CUL2	0.220729	0.0773221	0.29317	-0.138526	0.34381	TRUE	TRUE	2.0021	1.62667	-0.375421	Oligo
ADARB2	0.220938	-0.886721	0.454752	-2.22819	0.344064	TRUE	TRUE	6.39928	5.31144	-1.08784	Oligo
ZCWPW1	0.221042	-0.154573	0.174661	-0.483807	0.344152	TRUE	TRUE	1.39898	1.16475	-0.23423	Oligo
LGMN	0.221138	-0.0126376	0.162597	-0.187872	0.34417	TRUE	TRUE	0.803115	0.753636	-0.0494797	Oligo
MAT2B	0.22115	-0.0390926	0.168474	-0.246659	0.34417	TRUE	TRUE	0.855836	0.604179	-0.251657	Oligo
TMEM39B	0.221193	-0.0963399	0.0707201	-0.2634	0.34417	TRUE	TRUE	0.854877	0.666802	-0.188075	Oligo
CTSL	0.221297	-0.0326247	0.090518	-0.155767	0.344261	TRUE	TRUE	1.23257	0.985694	-0.246876	Oligo
KIZ-AS1	0.221387	0.0893662	0.214851	-0.0361186	0.344307	TRUE	TRUE	0.931513	0.86444	-0.0670732	Oligo
SBF2	0.22142	-0.394909	0.138672	-0.92849	0.344307	TRUE	TRUE	5.9556	5.28459	-0.671001	Oligo
ADGRL1	0.221541	-0.289831	0.00713083	-0.586792	0.344351	TRUE	TRUE	1.56933	1.22903	-0.340297	Oligo
SLC9A6	0.221521	-0.127717	0.0283359	-0.28377	0.344351	TRUE	TRUE	1.29532	1.03831	-0.257008	Oligo
LINC01266	0.221739	-0.308051	0.191635	-0.807738	0.344514	TRUE	TRUE	0.942627	0.651293	-0.291334	Oligo
TPGS2	0.221699	-0.115432	0.10004	-0.330904	0.344514	TRUE	TRUE	1.45589	1.25187	-0.204015	Oligo
HIKESHI	0.221851	0.101123	0.36385	-0.161605	0.344615	TRUE	TRUE	1.77203	1.46414	-0.307882	Oligo
DCUN1D1	0.222036	0.062672	0.686311	-0.560967	0.344762	TRUE	TRUE	3.8373	3.1539	-0.683403	Oligo
NAF1	0.222038	-0.110691	0.0231044	-0.244486	0.344762	TRUE	TRUE	1.64274	1.33816	-0.304586	Oligo
AIG1	0.222236	0.469669	1.22924	-0.289901	0.344997	TRUE	TRUE	4.33778	4.04627	-0.291508	Oligo
SYTL2	0.222333	0.570123	1.22682	-0.0865761	0.345075	TRUE	TRUE	2.40588	2.38169	-0.0241868	Oligo
CALM1	0.222512	0.556056	1.26733	-0.155219	0.34528	TRUE	TRUE	6.09193	6.29387	0.201947	Oligo
BTBD8	0.222744	-0.512208	0.0666447	-1.09106	0.345568	TRUE	TRUE	4.55444	3.8118	-0.742642	Oligo
RBBP4	0.222862	0.219723	0.516682	-0.0772363	0.345679	TRUE	TRUE	3.03834	2.63882	-0.399522	Oligo
GTF3C3	0.222946	0.155869	0.393669	-0.0819307	0.345737	TRUE	TRUE	1.96719	1.60606	-0.361128	Oligo
AC007216.4	0.223176	-0.178588	0.00420421	-0.361381	0.345949	TRUE	TRUE	1.29222	0.991539	-0.300678	Oligo
ATP5IF1	0.223167	0.143251	0.358386	-0.0718851	0.345949	TRUE	TRUE	1.17221	1.19136	0.0191472	Oligo
MRE11	0.223316	-0.240042	0.0449164	-0.525001	0.346021	TRUE	TRUE	2.13391	1.42231	-0.711604	Oligo
NPTXR	0.223301	-0.186483	-0.00566847	-0.367297	0.346021	TRUE	TRUE	0.819627	0.656587	-0.16304	Oligo
AC007878.1	0.223478	-0.0144713	0.0808155	-0.109758	0.346054	TRUE	TRUE	0.894992	0.673162	-0.22183	Oligo
MADD	0.223464	0.101575	0.399698	-0.196548	0.346054	TRUE	TRUE	1.79628	1.59768	-0.198598	Oligo
NFX1	0.223428	-0.303721	0.0367233	-0.644165	0.346054	TRUE	TRUE	3.43911	2.70356	-0.735553	Oligo
AC007038.1	0.22368	-0.338325	0.00619597	-0.682845	0.346223	TRUE	TRUE	1.98021	1.20942	-0.770789	Oligo
SLC44A2	0.22366	-0.197978	0.0208545	-0.416811	0.346223	TRUE	TRUE	1.41495	0.956273	-0.458678	Oligo
PPT1	0.223939	0.0370024	0.202371	-0.128366	0.346406	TRUE	TRUE	0.953013	0.754978	-0.198035	Oligo
RNF19A	0.223902	-0.195698	-0.00364646	-0.387749	0.346406	TRUE	TRUE	2.14723	1.67419	-0.473044	Oligo
USP13	0.223871	-0.205002	0.0582487	-0.468253	0.346406	TRUE	TRUE	2.54734	1.92726	-0.620085	Oligo
SLC25A6	0.224094	0.0912181	0.266142	-0.0837061	0.346574	TRUE	TRUE	0.92583	0.916465	-0.00936443	Oligo
LRPAP1	0.224594	0.182222	0.583611	-0.219166	0.347202	TRUE	TRUE	0.88364	0.972725	0.0890857	Oligo
NLGN4X	0.224587	-0.266218	0.0273975	-0.559833	0.347202	TRUE	TRUE	1.49677	1.37743	-0.119336	Oligo
USP12	0.224653	-0.228749	0.0731207	-0.530618	0.34722	TRUE	TRUE	2.94007	2.35879	-0.581279	Oligo
SLC25A3	0.224704	0.270803	0.674373	-0.132768	0.347228	TRUE	TRUE	1.37678	1.23961	-0.137178	Oligo
NALCN	0.224792	-0.273956	0.0586174	-0.606529	0.347291	TRUE	TRUE	8.49867	7.67164	-0.827029	Oligo
RBM10	0.225077	-0.225302	0.114215	-0.56482	0.347513	TRUE	TRUE	1.84057	1.4889	-0.351665	Oligo
UBAP2L	0.225044	-0.113544	0.0474509	-0.274539	0.347513	TRUE	TRUE	2.23409	1.68725	-0.546836	Oligo
ZNF664	0.225057	-0.0824294	0.0854898	-0.250349	0.347513	TRUE	TRUE	1.10029	0.83701	-0.263282	Oligo
SNX24	0.22533	-0.516174	0.0354607	-1.06781	0.347831	TRUE	TRUE	2.09076	1.31353	-0.777233	Oligo
ZBTB16	0.225632	1.72018	3.58388	-0.143524	0.348226	TRUE	TRUE	6.2925	7.30305	1.01055	Oligo
FIP1L1	0.225752	0.0697014	0.284484	-0.145081	0.348265	TRUE	TRUE	3.26873	2.80143	-0.467301	Oligo
XPO7	0.225708	0.13392	0.406968	-0.139128	0.348265	TRUE	TRUE	3.53844	2.98055	-0.557894	Oligo
ZNF358	0.226275	-0.148085	0.00115013	-0.297321	0.348949	TRUE	TRUE	1.04164	0.852349	-0.189291	Oligo
ZSCAN16-AS1	0.226289	0.0861346	0.354067	-0.181798	0.348949	TRUE	TRUE	1.61724	1.23474	-0.382501	Oligo
RPS20	0.226344	0.234413	0.585093	-0.116267	0.348961	TRUE	TRUE	1.39827	1.31795	-0.0803239	Oligo
N4BP2L1	0.226522	0.311731	0.739428	-0.115965	0.349163	TRUE	TRUE	2.52782	2.39501	-0.132806	Oligo
FAM76B	0.226697	0.0389865	0.215545	-0.137572	0.349191	TRUE	TRUE	1.76196	1.4448	-0.317165	Oligo
HARS	0.226729	0.127565	0.358947	-0.103817	0.349191	TRUE	TRUE	1.71154	1.48883	-0.222707	Oligo
KCTD8	0.226709	0.751609	1.53551	-0.032295	0.349191	TRUE	TRUE	4.50117	4.45762	-0.0435503	Oligo
MTHFD2L	0.226716	-0.290457	0.020153	-0.601066	0.349191	TRUE	TRUE	2.84466	2.28735	-0.557317	Oligo
EDEM1	0.227408	0.108624	0.290758	-0.0735106	0.349801	TRUE	TRUE	0.845926	0.692115	-0.153811	Oligo
EEF1B2	0.227384	0.030079	0.133103	-0.0729454	0.349801	TRUE	TRUE	0.75227	0.68372	-0.0685505	Oligo
HSBP1	0.227326	0.193702	0.588458	-0.201055	0.349801	TRUE	TRUE	1.15883	0.990738	-0.168089	Oligo
MFN1	0.22736	0.266358	0.766477	-0.233761	0.349801	TRUE	TRUE	3.54506	2.82183	-0.723222	Oligo
RAB5B	0.227402	-0.205107	0.0440658	-0.454279	0.349801	TRUE	TRUE	1.80766	1.29453	-0.513129	Oligo
WASF2	0.227338	-0.270562	0.0598909	-0.601016	0.349801	TRUE	TRUE	4.21916	3.46595	-0.753203	Oligo
ALDH2	0.227979	0.3498	0.977701	-0.278101	0.34994	TRUE	TRUE	0.876374	1.06244	0.186069	Oligo
ARCN1	0.227932	0.0441752	0.352261	-0.263911	0.34994	TRUE	TRUE	1.33708	1.06681	-0.27027	Oligo
ARPP19	0.228113	0.173299	0.592419	-0.24582	0.34994	TRUE	TRUE	2.47849	2.27251	-0.205981	Oligo
FAM234A	0.22802	-0.0849641	0.128684	-0.298613	0.34994	TRUE	TRUE	1.11916	0.867657	-0.251501	Oligo
GSAP	0.227928	-0.198526	0.0560775	-0.453129	0.34994	TRUE	TRUE	1.03224	0.675948	-0.356291	Oligo
HDGF	0.227733	0.0938262	0.257032	-0.06938	0.34994	TRUE	TRUE	0.836103	0.732725	-0.103378	Oligo
HNRNPA3	0.228113	-0.38141	0.0789187	-0.841739	0.34994	TRUE	TRUE	4.99039	4.07907	-0.911327	Oligo
KIAA2013	0.227637	0.0286911	0.182063	-0.124681	0.34994	TRUE	TRUE	1.0714	0.830169	-0.241235	Oligo
KLC4	0.227706	0.105353	0.376089	-0.165383	0.34994	TRUE	TRUE	0.792446	0.750567	-0.0418782	Oligo
NSMCE2	0.227676	-0.29798	0.147228	-0.743187	0.34994	TRUE	TRUE	7.20039	6.24075	-0.95964	Oligo
RRBP1	0.227789	-0.459714	0.0200028	-0.939431	0.34994	TRUE	TRUE	3.47511	2.7444	-0.730706	Oligo
SSR3	0.227847	-0.154475	0.0350531	-0.344004	0.34994	TRUE	TRUE	1.44264	0.99078	-0.451863	Oligo
TEX2	0.228064	0.185295	0.504178	-0.133589	0.34994	TRUE	TRUE	2.72587	2.56417	-0.161701	Oligo
NPAS3	0.228532	0.0776016	0.188027	-0.0328243	0.35051	TRUE	TRUE	10.4514	10.3177	-0.133739	Oligo
ATP5F1C	0.228687	0.0860095	0.305848	-0.133829	0.350531	TRUE	TRUE	1.72386	1.4545	-0.269367	Oligo
EIF2AK4	0.228645	-0.218031	0.022205	-0.458266	0.350531	TRUE	TRUE	2.05993	1.69904	-0.360892	Oligo
NUP188	0.228629	0.07398	0.266244	-0.118284	0.350531	TRUE	TRUE	1.18275	0.952346	-0.230402	Oligo
MTHFD1L	0.228849	0.508842	1.3766	-0.358914	0.350706	TRUE	TRUE	0.947877	0.715875	-0.232002	Oligo
ACTR2	0.228997	-0.0681488	0.350658	-0.486955	0.35086	TRUE	TRUE	2.70435	2.09838	-0.605963	Oligo
CHD2	0.229443	0.308994	0.801809	-0.18382	0.351472	TRUE	TRUE	5.99256	5.72608	-0.266483	Oligo
ROBO1	0.229548	0.0873502	0.338036	-0.163336	0.351559	TRUE	TRUE	8.11471	8.0565	-0.058216	Oligo
AL390198.1	0.229973	-0.130573	0.129643	-0.390789	0.352065	TRUE	TRUE	1.30958	1.11838	-0.191205	Oligo
ETFA	0.229957	-0.157583	0.280156	-0.595321	0.352065	TRUE	TRUE	1.63441	1.18101	-0.453398	Oligo
SUMO1	0.230038	0.157375	0.377621	-0.0628707	0.352091	TRUE	TRUE	1.12267	0.993337	-0.129329	Oligo
SPOPL	0.230103	-0.20973	0.0221467	-0.441606	0.352118	TRUE	TRUE	2.13697	1.62013	-0.516836	Oligo
ST7L	0.230251	-0.163331	0.00482885	-0.331492	0.352272	TRUE	TRUE	3.09382	2.46424	-0.62958	Oligo
CXXC5	0.230355	-0.415908	0.287727	-1.11954	0.352285	TRUE	TRUE	2.93143	2.43157	-0.499864	Oligo
DNAJC8	0.230314	0.0906229	0.310416	-0.12917	0.352285	TRUE	TRUE	1.21963	1.03119	-0.188444	Oligo
ANKRD12	0.230696	-0.220865	0.0645043	-0.506235	0.352631	TRUE	TRUE	7.94297	7.51569	-0.427277	Oligo
CCNDBP1	0.230698	-0.0369503	0.19336	-0.267261	0.352631	TRUE	TRUE	0.865345	0.817487	-0.0478578	Oligo
LRRTM4	0.230724	-0.474478	-0.00281932	-0.946137	0.352631	TRUE	TRUE	2.21005	1.92897	-0.281085	Oligo
LYRM1	0.230866	0.0832591	0.264197	-0.0976791	0.352775	TRUE	TRUE	0.803688	0.768328	-0.0353601	Oligo
ELMO2	0.231383	-0.0354201	0.235369	-0.306209	0.35342	TRUE	TRUE	2.34914	1.96697	-0.382174	Oligo
SIPA1L2	0.231368	0.233535	0.521243	-0.0541733	0.35342	TRUE	TRUE	0.704084	0.804439	0.100355	Oligo
GJC2	0.231671	0.226636	0.568824	-0.115551	0.353642	TRUE	TRUE	1.17721	1.03631	-0.140897	Oligo
PAAF1	0.231597	0.0188085	0.323316	-0.285699	0.353642	TRUE	TRUE	2.93856	2.37848	-0.560083	Oligo
TXLNG	0.231719	0.201898	0.509807	-0.106012	0.353642	TRUE	TRUE	1.89639	1.65919	-0.237203	Oligo
ZNHIT6	0.231706	-0.0992193	0.0237972	-0.222236	0.353642	TRUE	TRUE	2.40564	2.03328	-0.372364	Oligo
EML2	0.23186	-0.418181	0.112859	-0.949222	0.353711	TRUE	TRUE	3.8364	2.99568	-0.840724	Oligo
NUMB	0.231832	-0.331625	0.0156362	-0.678887	0.353711	TRUE	TRUE	3.20175	2.53633	-0.665419	Oligo
MAP6D1	0.231923	0.0196958	0.715347	-0.675955	0.353734	TRUE	TRUE	3.17153	2.58389	-0.58764	Oligo
BRCA1	0.232391	-0.109853	0.0637931	-0.283499	0.354236	TRUE	TRUE	1.74242	1.43474	-0.307678	Oligo
RBM39	0.232343	-0.203838	0.0314805	-0.439157	0.354236	TRUE	TRUE	6.45587	5.7856	-0.670271	Oligo
SNRPB2	0.232396	-0.0670053	0.13255	-0.266561	0.354236	TRUE	TRUE	1.0403	0.754196	-0.286101	Oligo
ILDR2	0.232655	-0.233462	0.00399192	-0.470916	0.354558	TRUE	TRUE	1.19661	1.01196	-0.18465	Oligo
TMX2	0.232749	0.103501	0.327072	-0.120071	0.354629	TRUE	TRUE	1.57632	1.29995	-0.276363	Oligo
C18orf25	0.233139	-0.239413	0.0208974	-0.499723	0.355151	TRUE	TRUE	1.62144	1.26858	-0.352854	Oligo
ACACB	0.233557	-0.505191	0.0424207	-1.0528	0.355576	TRUE	TRUE	3.04765	2.35372	-0.693926	Oligo
CLDN11	0.233611	0.198711	0.410379	-0.0129571	0.355576	TRUE	TRUE	8.29226	7.89061	-0.40165	Oligo
NUB1	0.233539	-0.27951	0.0652252	-0.624246	0.355576	TRUE	TRUE	2.3429	1.82829	-0.514615	Oligo
SLIT2	0.23359	-0.809188	0.00757552	-1.62595	0.355576	TRUE	TRUE	2.48034	1.5236	-0.956745	Oligo
HEXA	0.234007	-0.184297	0.11572	-0.484315	0.356107	TRUE	TRUE	2.27968	1.81317	-0.466505	Oligo
PTEN	0.234058	0.207607	0.502276	-0.0870617	0.35611	TRUE	TRUE	3.63944	3.22534	-0.414101	Oligo
CDKL5	0.234468	0.222716	0.759147	-0.313716	0.356659	TRUE	TRUE	3.24682	2.98601	-0.260813	Oligo
SYT16	0.234515	-0.298417	-0.0118425	-0.584992	0.356659	TRUE	TRUE	1.2375	0.817319	-0.420182	Oligo
CASP3	0.234572	0.0649896	0.2071	-0.0771206	0.356664	TRUE	TRUE	0.746971	0.701187	-0.0457841	Oligo
TMTC2	0.234615	0.17081	0.472641	-0.131021	0.356664	TRUE	TRUE	10.721	10.6579	-0.0630735	Oligo
GNPAT	0.234683	0.138306	0.366759	-0.0901474	0.356696	TRUE	TRUE	1.79399	1.442	-0.351989	Oligo
FAM98A	0.235056	0.191831	0.493646	-0.109984	0.357188	TRUE	TRUE	1.5806	1.47143	-0.109169	Oligo
AL731577.2	0.235172	0.13787	0.457683	-0.181942	0.357292	TRUE	TRUE	2.6925	2.31198	-0.380523	Oligo
AP1G1	0.235551	0.36873	1.00719	-0.269728	0.357794	TRUE	TRUE	4.31429	3.80027	-0.514023	Oligo
SNX16	0.235787	-0.00349548	0.128473	-0.135464	0.358042	TRUE	TRUE	0.860425	0.756366	-0.104059	Oligo
WDTC1	0.235811	-0.263485	0.0282785	-0.555248	0.358042	TRUE	TRUE	1.71758	1.29361	-0.423977	Oligo
TP53BP2	0.235911	-0.211577	0.0529264	-0.47608	0.358121	TRUE	TRUE	2.13344	1.57354	-0.559903	Oligo
AC010210.1	0.236041	-0.324637	0.0611998	-0.710474	0.358172	TRUE	TRUE	1.60049	1.19149	-0.409003	Oligo
ENAH	0.236007	0.183134	0.576654	-0.210385	0.358172	TRUE	TRUE	5.55132	5.14536	-0.405963	Oligo
MBIP	0.236297	0.142099	0.33098	-0.0467822	0.358486	TRUE	TRUE	1.2463	1.06009	-0.186211	Oligo
AMY2B	0.236806	-0.125286	0.190849	-0.441421	0.359185	TRUE	TRUE	1.82612	1.36589	-0.460233	Oligo
VPS26B	0.237019	0.141097	0.381456	-0.0992618	0.359435	TRUE	TRUE	1.23735	1.18748	-0.0498699	Oligo
ZC2HC1A	0.237483	-0.384018	0.0495657	-0.817602	0.360064	TRUE	TRUE	1.60883	1.12129	-0.487539	Oligo
RPL35A	0.23761	0.168368	0.537128	-0.200393	0.360176	TRUE	TRUE	1.44075	1.32515	-0.115593	Oligo
SLC25A26	0.237699	-0.162466	0.303005	-0.627938	0.360176	TRUE	TRUE	2.61915	2.03297	-0.586177	Oligo
ZNF577	0.237703	-0.160528	0.0972273	-0.418283	0.360176	TRUE	TRUE	2.4474	2.00896	-0.438434	Oligo
NR6A1	0.23779	-0.144182	0.156164	-0.444528	0.360235	TRUE	TRUE	2.15571	1.87798	-0.277726	Oligo
AC093865.1	0.238077	-0.111535	0.696834	-0.919904	0.360522	TRUE	TRUE	1.72236	1.9857	0.263341	Oligo
UGGT1	0.238046	-0.0310198	0.202664	-0.264703	0.360522	TRUE	TRUE	2.53549	2.04702	-0.48847	Oligo
RAB7A	0.238168	-0.273636	0.127038	-0.674311	0.360586	TRUE	TRUE	3.93701	3.17376	-0.763244	Oligo
EIF4H	0.238929	0.0440512	0.263856	-0.175754	0.361665	TRUE	TRUE	2.23857	1.81255	-0.426021	Oligo
GPR137C	0.239033	0.428434	0.891745	-0.0348778	0.361748	TRUE	TRUE	4.56948	4.36344	-0.206039	Oligo
AFF4	0.239141	-0.12154	0.179578	-0.422658	0.361837	TRUE	TRUE	5.30263	4.72653	-0.576094	Oligo
GGT7	0.23919	0.0660272	0.33281	-0.200756	0.361837	TRUE	TRUE	2.04684	1.86133	-0.185511	Oligo
DEGS1	0.239369	0.208265	0.463217	-0.0466875	0.362035	TRUE	TRUE	1.14048	0.923632	-0.216845	Oligo
ERCC4	0.239479	-0.0770554	0.0144969	-0.168608	0.362127	TRUE	TRUE	1.13301	0.913828	-0.219185	Oligo
ATP6V0D1	0.239619	-0.0960696	0.0904622	-0.282601	0.362264	TRUE	TRUE	1.25442	0.965487	-0.288937	Oligo
LIMS1	0.239832	0.149563	0.369835	-0.0707105	0.362513	TRUE	TRUE	2.77826	2.49772	-0.280545	Oligo
CALM2	0.239884	0.778571	1.70861	-0.151463	0.362517	TRUE	TRUE	6.4612	6.49284	0.03164	Oligo
TUBGCP3	0.240004	-0.179275	0.0483411	-0.406891	0.362626	TRUE	TRUE	2.94511	2.20699	-0.738116	Oligo
SF3B3	0.240159	-0.0226499	0.111555	-0.156855	0.362785	TRUE	TRUE	1.94766	1.55741	-0.390244	Oligo
ZBTB10	0.240241	-0.100199	0.00086193	-0.201259	0.362835	TRUE	TRUE	0.879006	0.708715	-0.170292	Oligo
TMEM126B	0.240433	0.0838209	0.292567	-0.124926	0.36305	TRUE	TRUE	1.19296	0.873698	-0.319261	Oligo
MOBP	0.240537	-0.489727	0.0760232	-1.05548	0.363134	TRUE	TRUE	9.82708	8.99385	-0.833226	Oligo
FBH1	0.240676	-0.196398	0.0301902	-0.422986	0.363269	TRUE	TRUE	1.88447	1.47724	-0.407221	Oligo
ELMOD3	0.240737	0.223279	0.568708	-0.122151	0.363288	TRUE	TRUE	2.44848	2.15208	-0.296402	Oligo
PIGX	0.241003	0.0682013	0.156037	-0.0196344	0.363616	TRUE	TRUE	0.862036	0.745636	-0.1164	Oligo
DHX35	0.241259	0.0944175	0.306785	-0.11795	0.363903	TRUE	TRUE	1.3626	1.03423	-0.328363	Oligo
XRN2	0.241292	0.145831	0.398185	-0.106523	0.363903	TRUE	TRUE	3.76096	3.17509	-0.585865	Oligo
CDKAL1	0.241528	-0.0430596	0.225052	-0.311171	0.364111	TRUE	TRUE	5.84925	5.08692	-0.762332	Oligo
TPP2	0.241512	-0.392868	0.0590247	-0.84476	0.364111	TRUE	TRUE	4.27852	3.26194	-1.01658	Oligo
MRPS11	0.241688	0.0703787	0.194071	-0.0533131	0.364277	TRUE	TRUE	0.964738	0.885002	-0.0797366	Oligo
ZMYM2	0.241828	0.274701	0.615045	-0.0656438	0.364414	TRUE	TRUE	7.19156	6.68405	-0.50751	Oligo
DCTN2	0.241951	0.0247998	0.252321	-0.202722	0.364526	TRUE	TRUE	1.724	1.47945	-0.244552	Oligo
RAB30-DT	0.242102	-0.610265	0.125572	-1.3461	0.364677	TRUE	TRUE	5.14025	4.10986	-1.03039	Oligo
VIRMA	0.24215	-0.178261	0.0204362	-0.376957	0.364677	TRUE	TRUE	2.35865	1.81159	-0.547062	Oligo
GPM6B	0.242536	-0.0795649	0.105519	-0.264649	0.365184	TRUE	TRUE	10.1439	9.94246	-0.201484	Oligo
OPTN	0.242615	0.142971	0.348633	-0.0626923	0.36523	TRUE	TRUE	1.2389	1.13692	-0.101985	Oligo
FAM53A	0.242732	-0.241399	0.00953388	-0.492332	0.365331	TRUE	TRUE	0.827006	0.651643	-0.175363	Oligo
XPOT	0.242828	-0.0194081	0.218818	-0.257634	0.365401	TRUE	TRUE	1.62704	1.18934	-0.437695	Oligo
PECR	0.242955	-0.105773	0.022577	-0.234123	0.365508	TRUE	TRUE	0.823083	0.582504	-0.240579	Oligo
SCLT1	0.242997	-0.526103	0.284514	-1.33672	0.365508	TRUE	TRUE	3.03396	2.30107	-0.732889	Oligo
SEC24C	0.243113	-0.0528415	0.118174	-0.223857	0.365534	TRUE	TRUE	1.16967	0.873866	-0.295802	Oligo
UVSSA	0.243095	-0.169867	0.253226	-0.59296	0.365534	TRUE	TRUE	1.72647	1.12394	-0.602527	Oligo
ARFIP1	0.243242	-0.484998	0.0464637	-1.01646	0.365653	TRUE	TRUE	3.53443	2.88007	-0.65436	Oligo
TPM1	0.243344	0.199285	0.581177	-0.182607	0.365732	TRUE	TRUE	0.788433	0.720379	-0.0680534	Oligo
SCAMP3	0.243718	0.119278	0.342683	-0.104128	0.36622	TRUE	TRUE	0.876417	0.738156	-0.138261	Oligo
C11orf65	0.243911	-0.161384	0.114793	-0.437561	0.366348	TRUE	TRUE	1.45719	1.02106	-0.436126	Oligo
LMBR1	0.243983	-0.0975154	0.141676	-0.336707	0.366348	TRUE	TRUE	3.02374	2.6138	-0.409942	Oligo
MAP3K4	0.24397	-0.0979386	0.116572	-0.312449	0.366348	TRUE	TRUE	3.15855	2.71745	-0.441103	Oligo
PDCD6	0.244001	-0.0485389	0.132287	-0.229365	0.366348	TRUE	TRUE	2.23237	1.76832	-0.464046	Oligo
ENO4	0.244167	0.365358	1.26249	-0.531777	0.366522	TRUE	TRUE	3.01676	2.71666	-0.300099	Oligo
ZNF283	0.244216	-0.0283438	0.160725	-0.217413	0.366523	TRUE	TRUE	1.48746	1.28413	-0.203336	Oligo
NUP88	0.244321	-0.0583781	0.143001	-0.259757	0.366606	TRUE	TRUE	1.69172	1.40461	-0.287109	Oligo
REV1	0.244585	-0.17365	0.109175	-0.456476	0.366927	TRUE	TRUE	3.74844	3.07407	-0.674373	Oligo
PARN	0.244747	-0.0334582	0.11742	-0.184336	0.367001	TRUE	TRUE	3.81653	3.12616	-0.690367	Oligo
RPL18	0.244697	0.667957	1.48087	-0.144951	0.367001	TRUE	TRUE	2.61616	2.86998	0.253824	Oligo
SWAP70	0.244783	-0.222165	0.0726728	-0.517002	0.367001	TRUE	TRUE	1.49807	1.03977	-0.458296	Oligo
TRMT61B	0.245051	-0.194217	0.0836563	-0.47209	0.367329	TRUE	TRUE	1.57956	1.16883	-0.410725	Oligo
DYNC1I2	0.245317	-0.469556	0.106782	-1.04589	0.367653	TRUE	TRUE	5.98843	5.03672	-0.951705	Oligo
MSANTD3	0.245454	0.0835026	0.361815	-0.194809	0.367783	TRUE	TRUE	0.949557	0.875884	-0.0736733	Oligo
CSMD1	0.245555	-0.717854	-0.000454762	-1.43525	0.367861	TRUE	TRUE	2.71702	2.65654	-0.06048	Oligo
ATG5	0.245836	-0.140529	0.061473	-0.342531	0.368207	TRUE	TRUE	2.24644	1.76789	-0.478542	Oligo
APBA2	0.245949	-0.376795	0.0851591	-0.838749	0.368302	TRUE	TRUE	3.21883	2.80839	-0.410446	Oligo
TMEM161B	0.246068	-0.237246	0.0391931	-0.513685	0.368406	TRUE	TRUE	2.45087	1.76503	-0.685837	Oligo
TTC21B	0.246326	-0.212924	0.0113162	-0.437165	0.368718	TRUE	TRUE	3.55971	2.75201	-0.807695	Oligo
FARS2	0.246508	-0.342218	0.0605763	-0.745012	0.368915	TRUE	TRUE	3.95285	3.19876	-0.754087	Oligo
WASHC3	0.246745	-0.300902	0.23223	-0.834034	0.369195	TRUE	TRUE	3.42276	2.43706	-0.985699	Oligo
OTUD6B	0.246912	0.0209976	0.159915	-0.117919	0.369371	TRUE	TRUE	1.4019	1.1602	-0.241702	Oligo
CRIM1	0.247237	-0.363936	0.138274	-0.866145	0.369782	TRUE	TRUE	1.57893	1.34845	-0.230476	Oligo
ITGB1	0.247387	-0.286627	0.0562663	-0.629521	0.369932	TRUE	TRUE	2.98798	2.37163	-0.616355	Oligo
VPS35	0.247724	-0.201579	0.00408187	-0.40724	0.370361	TRUE	TRUE	1.69093	1.2051	-0.485834	Oligo
ACTR6	0.247837	-0.0497081	0.028284	-0.1277	0.370455	TRUE	TRUE	0.928409	0.748597	-0.179812	Oligo
FBXO33	0.248019	-0.0825741	0.033002	-0.19815	0.370602	TRUE	TRUE	1.43589	1.13404	-0.301842	Oligo
MEGF9	0.248035	0.226651	0.532676	-0.0793736	0.370602	TRUE	TRUE	6.38462	5.73906	-0.645561	Oligo
KMT2E	0.248401	-0.198394	0.0336856	-0.430473	0.370999	TRUE	TRUE	7.36237	6.86545	-0.496924	Oligo
RAB11FIP4	0.248396	0.321888	0.789485	-0.145708	0.370999	TRUE	TRUE	3.41398	3.00698	-0.406998	Oligo
AC009690.2	0.248495	0.0818524	0.236283	-0.072578	0.371065	TRUE	TRUE	0.837167	0.640546	-0.196621	Oligo
ZBED4	0.24859	0.00721411	0.199906	-0.185478	0.371132	TRUE	TRUE	1.16193	0.916046	-0.245883	Oligo
SMIM7	0.248823	-0.230587	0.0219721	-0.483146	0.371404	TRUE	TRUE	1.82115	1.36659	-0.454552	Oligo
EIF2D	0.248951	-0.113797	0.0651795	-0.292774	0.371446	TRUE	TRUE	1.47673	1.14762	-0.329102	Oligo
ZNF140	0.248932	-0.1322	0.0611238	-0.325523	0.371446	TRUE	TRUE	1.12164	0.833331	-0.288313	Oligo
HGSNAT	0.249055	-0.644356	0.0480774	-1.33679	0.371451	TRUE	TRUE	3.08247	2.15465	-0.927823	Oligo
NRCAM	0.249048	-0.1963	0.00936365	-0.401963	0.371451	TRUE	TRUE	0.766804	0.720129	-0.0466747	Oligo
DDX27	0.249652	-0.15767	0.0313741	-0.346714	0.372117	TRUE	TRUE	1.01321	0.778759	-0.234453	Oligo
ST3GAL4	0.249599	-0.0498136	0.80682	-0.906447	0.372117	TRUE	TRUE	2.55931	2.09095	-0.46836	Oligo
TRIT1	0.249637	0.189939	0.481268	-0.10139	0.372117	TRUE	TRUE	2.02912	1.67267	-0.356449	Oligo
PCBP1-AS1	0.249788	-0.360889	0.0991659	-0.820944	0.372194	TRUE	TRUE	5.79575	4.90236	-0.893391	Oligo
RPS6KA1	0.249804	-0.12796	0.098875	-0.354794	0.372194	TRUE	TRUE	1.0015	0.818326	-0.183176	Oligo
SETDB2	0.249918	-0.0814572	0.0402921	-0.203206	0.372288	TRUE	TRUE	1.37696	1.05912	-0.317838	Oligo
ATF7	0.25008	0.0494232	0.511815	-0.412969	0.372446	TRUE	TRUE	5.53031	4.85297	-0.677341	Oligo
TARDBP	0.250174	-0.0849794	0.191571	-0.361529	0.372446	TRUE	TRUE	2.89421	2.31824	-0.57597	Oligo
ZNF713	0.250162	-0.394619	0.0255051	-0.814744	0.372446	TRUE	TRUE	2.00407	1.42079	-0.583282	Oligo
SENP2	0.25027	0.117776	0.408148	-0.172596	0.372513	TRUE	TRUE	2.67632	2.20976	-0.466562	Oligo
KIAA0355	0.250322	0.155083	0.550363	-0.240197	0.372516	TRUE	TRUE	3.10282	2.73512	-0.367693	Oligo
IFT20	0.250387	-0.00196173	0.252256	-0.25618	0.372538	TRUE	TRUE	1.27321	1.06245	-0.210762	Oligo
FAM81A	0.25054	-0.120411	0.0428048	-0.283626	0.372616	TRUE	TRUE	0.87732	0.648526	-0.228795	Oligo
PPARD	0.250505	0.132707	0.459894	-0.194479	0.372616	TRUE	TRUE	2.40788	2.13298	-0.274901	Oligo
PSMD5	0.250607	0.173516	0.600833	-0.2538	0.372641	TRUE	TRUE	1.585	1.38587	-0.199128	Oligo
RINT1	0.250727	0.100847	0.264153	-0.0624591	0.372744	TRUE	TRUE	0.855501	0.697038	-0.158463	Oligo
SERBP1	0.250777	0.0725529	0.198206	-0.0531	0.372744	TRUE	TRUE	2.16663	1.90332	-0.263313	Oligo
YIPF6	0.251342	0.0492605	0.237464	-0.138944	0.373508	TRUE	TRUE	1.55772	1.22875	-0.328976	Oligo
RPL27A	0.251942	-0.32508	0.0759144	-0.726074	0.374251	TRUE	TRUE	1.92209	1.47408	-0.448013	Oligo
SHC2	0.251894	0.409611	1.58018	-0.760962	0.374251	TRUE	TRUE	1.26813	1.04881	-0.21932	Oligo
AL391684.1	0.252146	-0.130006	0.0310251	-0.291038	0.374403	TRUE	TRUE	0.803608	0.667158	-0.13645	Oligo
EFCAB11	0.252122	0.377903	1.35994	-0.604134	0.374403	TRUE	TRUE	2.68482	2.34387	-0.340951	Oligo
UBE2F	0.252502	-0.0355144	0.302983	-0.374012	0.374857	TRUE	TRUE	1.71771	1.58566	-0.132046	Oligo
CTNS	0.252882	0.0501172	0.171657	-0.0714228	0.375246	TRUE	TRUE	0.741126	0.666142	-0.0749843	Oligo
INPP4A	0.252916	-0.190232	0.0306088	-0.411072	0.375246	TRUE	TRUE	1.08738	0.82061	-0.266771	Oligo
ZFX	0.252858	-0.206592	0.0317595	-0.444943	0.375246	TRUE	TRUE	2.52794	1.70786	-0.82008	Oligo
ASPH	0.253201	-0.278678	0.0261582	-0.583514	0.375593	TRUE	TRUE	2.73884	2.30885	-0.429988	Oligo
CRYL1	0.253523	-1.09872	0.0451167	-2.24255	0.37592	TRUE	TRUE	3.90353	2.75011	-1.15343	Oligo
DRAP1	0.253519	0.0373502	0.254276	-0.179575	0.37592	TRUE	TRUE	1.11967	0.945455	-0.174211	Oligo
CCDC130	0.253645	0.135503	0.310668	-0.0396611	0.375998	TRUE	TRUE	1.70603	1.40045	-0.305581	Oligo
COQ5	0.253955	-0.187786	0.0463101	-0.421882	0.375998	TRUE	TRUE	1.15233	0.807572	-0.344761	Oligo
MICALL1	0.253735	-0.225087	0.0337082	-0.483882	0.375998	TRUE	TRUE	0.969036	0.700853	-0.268183	Oligo
PTPRA	0.253736	-0.353583	0.0482465	-0.755412	0.375998	TRUE	TRUE	5.61167	4.65994	-0.951732	Oligo
TCF12	0.253858	-0.18979	0.0300935	-0.409674	0.375998	TRUE	TRUE	10.445	10.1631	-0.281855	Oligo
TNKS2	0.253881	0.136468	0.497965	-0.225029	0.375998	TRUE	TRUE	3.22085	2.70074	-0.520112	Oligo
TRMT10B	0.253887	0.0449242	0.254557	-0.164709	0.375998	TRUE	TRUE	1.74844	1.49409	-0.254345	Oligo
ZNF675	0.253981	0.137794	0.31868	-0.0430909	0.375998	TRUE	TRUE	1.04566	0.978414	-0.0672472	Oligo
MSANTD2	0.254051	-0.233608	0.0325898	-0.499805	0.376026	TRUE	TRUE	2.04029	1.49741	-0.542875	Oligo
TRIM52	0.254164	-0.105582	0.0787592	-0.289922	0.376118	TRUE	TRUE	1.14984	0.907401	-0.242443	Oligo
AC010976.1	0.254541	0.227596	0.524396	-0.0692037	0.376601	TRUE	TRUE	0.739292	0.739034	-0.000258491	Oligo
CTSF	0.255346	0.0848401	0.509984	-0.340304	0.377716	TRUE	TRUE	1.26915	1.12629	-0.142862	Oligo
KIAA0930	0.255465	0.626131	1.44265	-0.190385	0.377816	TRUE	TRUE	5.86498	5.66429	-0.200689	Oligo
UBXN4	0.255588	-0.32561	0.0671017	-0.718322	0.377924	TRUE	TRUE	4.3989	3.40263	-0.996263	Oligo
COX20	0.255895	0.0914269	0.338111	-0.155257	0.377924	TRUE	TRUE	1.71274	1.39847	-0.314262	Oligo
LINC02328	0.25589	0.539057	1.35372	-0.275605	0.377924	TRUE	TRUE	1.11352	1.2998	0.186275	Oligo
PRPSAP1	0.255801	0.172799	0.537941	-0.192343	0.377924	TRUE	TRUE	1.40324	1.49303	0.0897901	Oligo
SMIM4	0.255798	-0.143296	0.0240449	-0.310637	0.377924	TRUE	TRUE	1.06431	0.911972	-0.152338	Oligo
UBE2W	0.255804	0.149446	0.448107	-0.149215	0.377924	TRUE	TRUE	2.88199	2.62678	-0.255208	Oligo
VASH1	0.255799	0.0824241	0.328225	-0.163377	0.377924	TRUE	TRUE	0.968964	0.898172	-0.0707914	Oligo
ATP6AP2	0.25608	-0.0836878	0.175015	-0.342391	0.378014	TRUE	TRUE	1.77153	1.38891	-0.382623	Oligo
EXT2	0.256025	-0.235586	0.0671402	-0.538311	0.378014	TRUE	TRUE	2.24687	1.91743	-0.329441	Oligo
GPT2	0.256109	0.0135319	0.314728	-0.287664	0.378014	TRUE	TRUE	1.6655	1.47038	-0.195116	Oligo
AC083870.1	0.256372	-0.0129215	0.311507	-0.33735	0.378176	TRUE	TRUE	1.80133	1.38563	-0.415701	Oligo
ELF1	0.256348	0.348918	0.803913	-0.106077	0.378176	TRUE	TRUE	4.2159	4.00456	-0.211334	Oligo
PCBP3	0.256314	-0.411497	-0.00256568	-0.820429	0.378176	TRUE	TRUE	1.22248	0.796856	-0.425621	Oligo
AC098617.1	0.256618	0.233619	0.893024	-0.425786	0.378456	TRUE	TRUE	1.5664	1.47567	-0.090724	Oligo
KRTCAP2	0.256664	-0.0363979	0.130164	-0.20296	0.378456	TRUE	TRUE	0.869815	0.685615	-0.184199	Oligo
DDX17	0.256812	0.201173	0.464011	-0.0616647	0.378524	TRUE	TRUE	9.24236	9.25786	0.0154977	Oligo
FILIP1L	0.25681	0.220913	0.668718	-0.226892	0.378524	TRUE	TRUE	1.23886	1.10065	-0.138215	Oligo
PLCG1	0.256986	0.0684369	0.344667	-0.207793	0.378706	TRUE	TRUE	1.5937	1.37417	-0.219523	Oligo
YWHAZ	0.257299	0.431609	1.104	-0.24078	0.379092	TRUE	TRUE	4.17223	3.91161	-0.260626	Oligo
DIPK2B	0.257352	-0.0724837	0.491168	-0.636136	0.379094	TRUE	TRUE	1.48211	1.35199	-0.130122	Oligo
VPS53	0.25758	-0.264781	0.0601883	-0.589749	0.379355	TRUE	TRUE	4.42986	3.76509	-0.664776	Oligo
AL035681.1	0.257784	-0.396386	0.0228289	-0.815601	0.37958	TRUE	TRUE	1.60157	1.32848	-0.273087	Oligo
SERAC1	0.257858	-0.0248239	0.250819	-0.300467	0.379613	TRUE	TRUE	1.99212	1.52634	-0.465778	Oligo
VPS29	0.258201	-0.0503256	0.134527	-0.235178	0.380043	TRUE	TRUE	1.43622	1.20364	-0.232581	Oligo
TRIM4	0.258525	-0.1832	0.09024	-0.456639	0.380444	TRUE	TRUE	1.68195	1.36636	-0.315591	Oligo
LINC02814	0.258695	-0.42019	0.149683	-0.990062	0.380618	TRUE	TRUE	1.25659	0.685795	-0.570797	Oligo
SYMPK	0.258897	0.0720354	0.283031	-0.13896	0.38084	TRUE	TRUE	2.47461	2.17569	-0.298919	Oligo
ZBTB38	0.258965	0.213489	0.573464	-0.146486	0.380865	TRUE	TRUE	4.51323	4.21682	-0.296414	Oligo
LDOC1	0.259364	0.065768	0.197319	-0.0657832	0.381217	TRUE	TRUE	0.94151	0.83483	-0.10668	Oligo
NMD3	0.259411	0.0952755	0.266691	-0.0761396	0.381217	TRUE	TRUE	1.07928	0.934192	-0.145087	Oligo
RPL28	0.259346	0.790313	1.83577	-0.255145	0.381217	TRUE	TRUE	3.49043	3.35955	-0.13088	Oligo
SFT2D2	0.259265	0.103125	0.402628	-0.196377	0.381217	TRUE	TRUE	2.06586	1.55884	-0.507018	Oligo
IL1RAPL1	0.25985	-0.229767	0.0382166	-0.497752	0.381787	TRUE	TRUE	12.8426	12.5625	-0.280104	Oligo
WDFY1	0.259961	0.100675	0.317224	-0.115875	0.381874	TRUE	TRUE	2.33926	2.03854	-0.300715	Oligo
EIF3F	0.260025	0.14097	0.410239	-0.128299	0.381892	TRUE	TRUE	1.45761	1.26104	-0.196576	Oligo
PHIP	0.260145	0.209143	0.491643	-0.0733564	0.381993	TRUE	TRUE	7.75745	7.45784	-0.299609	Oligo
MAST2	0.261029	0.0632627	0.365277	-0.238751	0.383215	TRUE	TRUE	1.83623	1.60803	-0.228203	Oligo
LIN7C	0.261467	-0.0824167	0.0644042	-0.229238	0.383706	TRUE	TRUE	0.95423	0.750847	-0.203383	Oligo
RPS7	0.261418	0.481363	1.12751	-0.164785	0.383706	TRUE	TRUE	1.65114	1.645	-0.00613802	Oligo
PHACTR3	0.261526	0.121092	0.359662	-0.117478	0.383716	TRUE	TRUE	8.34709	8.17216	-0.174928	Oligo
GLCE	0.261638	-0.41181	0.180578	-1.0042	0.383759	TRUE	TRUE	2.87535	2.19003	-0.685324	Oligo
RNF10	0.261659	-0.0774194	0.326567	-0.481406	0.383759	TRUE	TRUE	2.55103	2.1009	-0.450132	Oligo
RAI1	0.26173	-0.131906	0.30296	-0.566772	0.383788	TRUE	TRUE	1.57917	1.439	-0.140167	Oligo
PSMA4	0.261931	0.0287186	0.156878	-0.0994404	0.384007	TRUE	TRUE	0.788399	0.636992	-0.151407	Oligo
DAZAP2	0.262175	0.187299	0.658321	-0.283722	0.384288	TRUE	TRUE	2.07913	1.65572	-0.423416	Oligo
PTPA	0.262241	-0.086219	0.0966089	-0.269047	0.384309	TRUE	TRUE	1.22732	0.994695	-0.232624	Oligo
SPINT2	0.262361	0.143014	0.601314	-0.315287	0.384409	TRUE	TRUE	1.7081	1.59689	-0.111212	Oligo
SMAD2	0.26247	-0.0589051	0.231598	-0.349408	0.384492	TRUE	TRUE	4.25809	3.63011	-0.627978	Oligo
NUCB1	0.262555	0.0743434	0.227283	-0.078596	0.38454	TRUE	TRUE	0.846592	0.697239	-0.149353	Oligo
TMEM87B	0.262678	0.00185294	0.299242	-0.295536	0.384644	TRUE	TRUE	1.3593	1.04742	-0.311881	Oligo
CNN3	0.262822	-0.186869	0.00741368	-0.381152	0.38478	TRUE	TRUE	1.31519	0.982799	-0.332394	Oligo
ARPC1A	0.263026	0.00185042	0.15069	-0.146989	0.385002	TRUE	TRUE	1.72658	1.39578	-0.330803	Oligo
C14orf132	0.263285	0.0848048	0.755468	-0.585858	0.385243	TRUE	TRUE	1.83496	1.65737	-0.177589	Oligo
OS9	0.263294	-0.0544897	0.187789	-0.296768	0.385243	TRUE	TRUE	1.22572	0.986575	-0.239145	Oligo
AC063944.1	0.26369	0.562311	1.21506	-0.0904377	0.385369	TRUE	TRUE	3.42466	3.47493	0.0502636	Oligo
CCNYL1	0.263695	-0.322449	0.0884908	-0.733389	0.385369	TRUE	TRUE	1.62608	1.06026	-0.565812	Oligo
PSMA2	0.26367	0.00562372	0.104431	-0.0931836	0.385369	TRUE	TRUE	1.0163	0.883226	-0.133076	Oligo
RAD17	0.263745	-0.223112	0.0156036	-0.461827	0.385369	TRUE	TRUE	1.539	0.992661	-0.546341	Oligo
RSRC2	0.263561	0.333807	0.756355	-0.0887401	0.385369	TRUE	TRUE	3.21379	3.05779	-0.155993	Oligo
TAGLN	0.263516	0.128612	0.414143	-0.156918	0.385369	TRUE	TRUE	0.775902	0.798792	0.0228897	Oligo
ZFP30	0.263625	-0.182861	0.159438	-0.525159	0.385369	TRUE	TRUE	1.76679	1.23937	-0.527421	Oligo
MYSM1	0.263878	0.151621	0.470022	-0.16678	0.385488	TRUE	TRUE	4.07487	3.10746	-0.967405	Oligo
NEO1	0.264022	0.210102	0.45114	-0.0309357	0.385622	TRUE	TRUE	8.26541	8.15709	-0.108324	Oligo
LMF1	0.264149	-0.47174	0.0506971	-0.994177	0.385656	TRUE	TRUE	3.45215	2.86844	-0.583706	Oligo
ZNF800	0.264107	0.178803	0.829628	-0.472023	0.385656	TRUE	TRUE	3.20972	3.0135	-0.196221	Oligo
IPO9	0.264325	-0.0814383	0.0790097	-0.241886	0.385686	TRUE	TRUE	2.89838	2.28919	-0.609191	Oligo
PAG1	0.264326	0.397349	0.888203	-0.0935043	0.385686	TRUE	TRUE	2.94282	3.06801	0.125182	Oligo
PRKCA	0.264275	0.900783	2.49847	-0.696903	0.385686	TRUE	TRUE	3.93492	3.98608	0.0511614	Oligo
PPP1CB	0.264596	0.218682	0.676978	-0.239615	0.386003	TRUE	TRUE	2.94536	2.59766	-0.347705	Oligo
CSRNP3	0.264759	-0.208147	0.541146	-0.95744	0.386096	TRUE	TRUE	2.82615	2.22145	-0.604705	Oligo
STK4	0.264764	-0.220079	0.0252057	-0.465363	0.386096	TRUE	TRUE	2.09325	1.66958	-0.423675	Oligo
FAM122B	0.264833	0.00965002	0.162513	-0.143213	0.386121	TRUE	TRUE	0.862425	0.731605	-0.130819	Oligo
CEP44	0.264899	-0.157132	0.0250055	-0.33927	0.386141	TRUE	TRUE	2.83845	2.30163	-0.536822	Oligo
RPL9	0.265052	0.409952	1.14548	-0.325579	0.386289	TRUE	TRUE	2.10076	2.08677	-0.0139975	Oligo
RAD23A	0.265177	0.0389926	0.22225	-0.144264	0.386394	TRUE	TRUE	1.10374	0.888891	-0.214854	Oligo
IVD	0.265264	-0.153283	0.159615	-0.466181	0.386446	TRUE	TRUE	2.18578	1.71518	-0.470594	Oligo
CMTM4	0.265444	-0.204413	0.0363768	-0.445203	0.386477	TRUE	TRUE	2.51043	1.97602	-0.534405	Oligo
LINC00630	0.265494	0.115904	0.261818	-0.030009	0.386477	TRUE	TRUE	1.07592	0.858418	-0.217498	Oligo
SKP2	0.265437	0.0360426	0.240683	-0.168598	0.386477	TRUE	TRUE	1.3762	1.18991	-0.186285	Oligo
THRA	0.265369	-0.438837	0.129095	-1.00677	0.386477	TRUE	TRUE	3.03766	2.50488	-0.532782	Oligo
HSD17B11	0.265738	-0.126213	0.0139285	-0.266354	0.386687	TRUE	TRUE	0.990444	0.731986	-0.258457	Oligo
MAGED2	0.265743	0.0534448	0.267672	-0.160783	0.386687	TRUE	TRUE	0.760312	0.688508	-0.0718032	Oligo
CERS5	0.265877	-0.0403304	0.195643	-0.276304	0.386806	TRUE	TRUE	1.89606	1.50024	-0.395825	Oligo
BEX1	0.266181	0.439739	1.0331	-0.153624	0.387063	TRUE	TRUE	0.966572	1.31717	0.350602	Oligo
GRID1	0.266193	-0.309307	0.0752277	-0.693842	0.387063	TRUE	TRUE	9.1722	8.34047	-0.831729	Oligo
TMEM38B	0.26621	-0.104522	0.0138485	-0.222892	0.387063	TRUE	TRUE	1.45337	1.05922	-0.39415	Oligo
KLHL13	0.266474	0.00328218	0.27806	-0.271495	0.387358	TRUE	TRUE	0.861114	0.789786	-0.0713279	Oligo
TBC1D13	0.266518	0.047251	0.296034	-0.201532	0.387358	TRUE	TRUE	2.04661	1.57374	-0.472877	Oligo
LINC02241	0.266669	0.0562669	0.56255	-0.450017	0.387502	TRUE	TRUE	0.988594	0.565488	-0.423106	Oligo
PIGG	0.266752	-0.0028289	0.235969	-0.241627	0.387547	TRUE	TRUE	1.79103	1.38524	-0.405793	Oligo
CACNG7	0.26684	-0.0993897	0.222419	-0.421198	0.387598	TRUE	TRUE	1.11429	0.925865	-0.188428	Oligo
RNH1	0.267028	0.31398	0.905152	-0.277193	0.387795	TRUE	TRUE	2.39842	2.33675	-0.0616688	Oligo
CDH4	0.267344	-0.5464	0.180262	-1.27306	0.388177	TRUE	TRUE	1.52655	1.58772	0.0611731	Oligo
ATG12	0.267863	0.150636	0.365553	-0.0642801	0.388747	TRUE	TRUE	1.97674	1.61891	-0.357833	Oligo
CNIH1	0.267893	-0.0298307	0.0598001	-0.119461	0.388747	TRUE	TRUE	1.06276	0.80619	-0.256573	Oligo
TPR	0.267883	-0.260536	0.049308	-0.570381	0.388747	TRUE	TRUE	3.50073	2.88187	-0.618859	Oligo
AACS	0.268195	0.00908281	0.138662	-0.120496	0.388978	TRUE	TRUE	0.759692	0.665529	-0.0941627	Oligo
CWC15	0.268242	0.148677	0.406581	-0.109227	0.388978	TRUE	TRUE	1.1296	0.990357	-0.139242	Oligo
RECQL5	0.268262	0.0472996	0.195869	-0.101269	0.388978	TRUE	TRUE	1.02668	0.838367	-0.18831	Oligo
ZC3H7B	0.268247	-0.0973715	0.0493674	-0.24411	0.388978	TRUE	TRUE	1.66414	1.26651	-0.397632	Oligo
URI1	0.26833	0.211894	0.49711	-0.0733216	0.388999	TRUE	TRUE	4.91863	4.28135	-0.637282	Oligo
DHCR7	0.26859	0.321862	0.800999	-0.157276	0.3893	TRUE	TRUE	1.12701	1.06283	-0.0641781	Oligo
XPNPEP3	0.269089	0.158722	0.365781	-0.0483356	0.389948	TRUE	TRUE	2.12117	1.77323	-0.347941	Oligo
FRMD5	0.26947	-0.118753	0.0361308	-0.273636	0.390347	TRUE	TRUE	11.2217	11.0212	-0.200509	Oligo
RPA1	0.269459	0.250386	0.553124	-0.0523509	0.390347	TRUE	TRUE	1.48641	1.24878	-0.237634	Oligo
TMCO3	0.269859	0.0123563	0.290815	-0.266102	0.390834	TRUE	TRUE	1.78243	1.42642	-0.356014	Oligo
UBP1	0.269939	-0.174999	0.0429605	-0.392959	0.390874	TRUE	TRUE	1.66839	1.18422	-0.48417	Oligo
BVES	0.270284	0.210994	0.476961	-0.0549717	0.391226	TRUE	TRUE	0.794533	0.78674	-0.0077929	Oligo
VWA1	0.270288	0.379883	1.21066	-0.450892	0.391226	TRUE	TRUE	2.89068	2.53969	-0.350987	Oligo
IPO11	0.271071	0.224852	0.500874	-0.0511694	0.392053	TRUE	TRUE	1.88738	1.6665	-0.22088	Oligo
MBD1	0.270976	-0.020139	0.153376	-0.193654	0.392053	TRUE	TRUE	0.952035	0.815963	-0.136072	Oligo
MCF2L	0.270919	0.383502	0.985929	-0.218925	0.392053	TRUE	TRUE	1.82492	1.7024	-0.122514	Oligo
URB1	0.271065	0.161605	0.477159	-0.15395	0.392053	TRUE	TRUE	1.7169	1.60504	-0.111864	Oligo
TTC13	0.271284	-0.0985343	0.114338	-0.311406	0.392285	TRUE	TRUE	2.53947	1.98035	-0.559114	Oligo
CFAP20	0.27136	0.0672997	0.207901	-0.0733017	0.392317	TRUE	TRUE	0.96815	0.822069	-0.146082	Oligo
GREM1	0.271692	-0.873006	0.354962	-2.10097	0.392644	TRUE	TRUE	2.92079	1.94271	-0.978074	Oligo
MCEE	0.271646	0.134857	0.391046	-0.121333	0.392644	TRUE	TRUE	1.22463	1.06836	-0.15627	Oligo
SERTAD2	0.272085	-0.2062	0.0961247	-0.508524	0.393136	TRUE	TRUE	1.82243	1.56647	-0.255954	Oligo
PAXBP1-AS1	0.272222	-0.212995	0.0723383	-0.498329	0.393257	TRUE	TRUE	1.28401	0.756354	-0.527658	Oligo
KCNH1	0.2728	-0.835041	0.0704489	-1.74053	0.394014	TRUE	TRUE	2.7097	1.8662	-0.843496	Oligo
MSANTD4	0.27297	-0.346021	0.0349644	-0.727007	0.394029	TRUE	TRUE	2.31418	1.72534	-0.588835	Oligo
RASGRP3	0.272888	0.585135	1.35533	-0.185062	0.394029	TRUE	TRUE	4.77096	4.54047	-0.230486	Oligo
UFSP2	0.272917	-0.0341808	0.300725	-0.369087	0.394029	TRUE	TRUE	2.0571	1.57954	-0.47756	Oligo
ZNF770	0.273102	0.0869136	0.259843	-0.0860162	0.394143	TRUE	TRUE	1.08919	0.953316	-0.13587	Oligo
TMPO	0.273598	0.0187035	0.218395	-0.180988	0.394782	TRUE	TRUE	1.28436	1.14315	-0.141204	Oligo
H2AFY	0.273704	-0.160551	0.054424	-0.375526	0.394803	TRUE	TRUE	2.66605	2.17743	-0.488622	Oligo
PLPP1	0.273718	0.423863	1.05548	-0.207754	0.394803	TRUE	TRUE	4.75709	4.31634	-0.440748	Oligo
NOM1	0.274057	-0.138299	0.0149344	-0.291533	0.395214	TRUE	TRUE	0.828694	0.661632	-0.167062	Oligo
EIF3H	0.274309	0.0999527	0.231875	-0.0319697	0.3955	TRUE	TRUE	2.48499	2.2412	-0.243786	Oligo
AP001442.1	0.274538	0.238517	0.658457	-0.181424	0.395753	TRUE	TRUE	1.0738	1.05774	-0.0160625	Oligo
PIGC	0.275403	0.5257	1.31737	-0.265968	0.396923	TRUE	TRUE	2.64473	2.67586	0.0311348	Oligo
BCL2L13	0.275727	0.13379	0.41314	-0.145561	0.397298	TRUE	TRUE	2.4121	1.98859	-0.42351	Oligo
NIPBL-DT	0.27577	-0.0412251	0.121285	-0.203735	0.397298	TRUE	TRUE	1.15777	0.920029	-0.237737	Oligo
COL10A1	0.275894	-0.0234102	0.152773	-0.199594	0.397399	TRUE	TRUE	0.77971	0.672732	-0.106978	Oligo
CCDC7	0.276168	-0.124936	0.606279	-0.856151	0.39758	TRUE	TRUE	4.26149	3.42419	-0.837304	Oligo
FKTN	0.27619	-0.48764	0.148957	-1.12424	0.39758	TRUE	TRUE	2.88004	2.06095	-0.81909	Oligo
HSPA13	0.276088	-0.105111	0.0347707	-0.244994	0.39758	TRUE	TRUE	0.824223	0.592623	-0.231599	Oligo
ZNF667-AS1	0.276234	0.0747557	0.204723	-0.0552117	0.39758	TRUE	TRUE	0.840001	0.743811	-0.0961901	Oligo
CUTA	0.276344	0.170167	0.400253	-0.0599194	0.397661	TRUE	TRUE	0.912615	0.943252	0.0306371	Oligo
SEC11C	0.276605	-0.0144917	0.18543	-0.214413	0.397959	TRUE	TRUE	1.34744	1.04747	-0.299976	Oligo
ZBTB11	0.276843	0.129848	0.348314	-0.0886177	0.398224	TRUE	TRUE	1.64689	1.58998	-0.0569098	Oligo
BSDC1	0.277126	-0.118055	0.308659	-0.544769	0.398553	TRUE	TRUE	2.8013	2.23916	-0.56214	Oligo
STAMBP	0.277208	-0.176455	0.0789925	-0.431902	0.398594	TRUE	TRUE	2.73301	1.99818	-0.734826	Oligo
AL021368.2	0.277332	0.154643	0.623488	-0.314201	0.398695	TRUE	TRUE	2.63888	2.03916	-0.599719	Oligo
ZBTB47	0.277726	-0.10786	0.0803901	-0.29611	0.399185	TRUE	TRUE	1.07713	0.844486	-0.232645	Oligo
VAMP3	0.277923	0.0686896	0.340788	-0.203409	0.39939	TRUE	TRUE	1.23494	0.996656	-0.238281	Oligo
CYFIP2	0.278201	-0.179172	0.0615677	-0.419912	0.399648	TRUE	TRUE	1.91099	1.69892	-0.212073	Oligo
ZCRB1	0.278211	0.240686	0.603658	-0.122286	0.399648	TRUE	TRUE	1.11193	0.89062	-0.221312	Oligo
MINDY1	0.2784	-0.0353497	0.0917191	-0.162418	0.399698	TRUE	TRUE	1.38413	1.07961	-0.304522	Oligo
REPS2	0.278408	0.431056	1.08411	-0.221993	0.399698	TRUE	TRUE	5.40247	5.08651	-0.315968	Oligo
SNW1	0.278313	0.029486	0.224293	-0.165321	0.399698	TRUE	TRUE	2.03339	1.60984	-0.423549	Oligo
AP002370.2	0.278799	0.679537	1.54947	-0.190399	0.400183	TRUE	TRUE	2.9606	2.78226	-0.178337	Oligo
ABCA3	0.279056	-0.2456	0.0885594	-0.579759	0.400331	TRUE	TRUE	1.93058	1.54857	-0.382011	Oligo
EIF4ENIF1	0.279065	-0.0676353	0.020547	-0.155818	0.400331	TRUE	TRUE	1.28336	1.03941	-0.243943	Oligo
USP24	0.279015	-0.126492	0.177959	-0.430943	0.400331	TRUE	TRUE	4.6411	3.81637	-0.824731	Oligo
CLTB	0.279478	-0.0261233	0.159571	-0.211817	0.400671	TRUE	TRUE	0.755914	0.702315	-0.0535996	Oligo
CWC25	0.279481	0.138465	0.347404	-0.0704741	0.400671	TRUE	TRUE	0.815502	0.786788	-0.0287143	Oligo
RPL19	0.27959	0.399232	1.057	-0.258536	0.400671	TRUE	TRUE	1.89616	1.88538	-0.0107849	Oligo
TBC1D15	0.279569	0.138536	0.566544	-0.289472	0.400671	TRUE	TRUE	3.74478	3.2605	-0.484274	Oligo
WDR48	0.279409	0.165867	0.56504	-0.233306	0.400671	TRUE	TRUE	2.08523	1.75004	-0.335197	Oligo
ZNF277	0.279626	-0.183928	0.0260487	-0.393905	0.400671	TRUE	TRUE	2.8217	2.25492	-0.566775	Oligo
ACADVL	0.279834	0.0588303	0.240393	-0.122732	0.400778	TRUE	TRUE	0.935575	0.813211	-0.122364	Oligo
FTCDNL1	0.27976	-0.684627	0.216295	-1.58555	0.400778	TRUE	TRUE	3.90351	2.86161	-1.04189	Oligo
PFDN2	0.27993	0.143696	0.38678	-0.0993872	0.400778	TRUE	TRUE	1.31144	1.11342	-0.198023	Oligo
SNRNP35	0.279958	-0.00406366	0.15276	-0.160887	0.400778	TRUE	TRUE	1.28621	1.15771	-0.128503	Oligo
TBC1D10B	0.279971	0.0247369	0.120579	-0.0711055	0.400778	TRUE	TRUE	1.12931	0.859563	-0.269749	Oligo
RNF4	0.280144	-0.0905721	0.0719012	-0.253045	0.400948	TRUE	TRUE	1.42797	1.00843	-0.419533	Oligo
ANGEL1	0.280289	0.0193843	0.199429	-0.160661	0.401078	TRUE	TRUE	1.2812	0.994513	-0.286687	Oligo
PPP4R1	0.280535	-0.0293268	0.197359	-0.256013	0.401331	TRUE	TRUE	3.33751	2.73559	-0.601916	Oligo
TTI1	0.280574	-0.27455	0.0293902	-0.578491	0.401331	TRUE	TRUE	1.64204	1.31125	-0.330796	Oligo
DCTN4	0.281001	0.248972	0.636294	-0.13835	0.401787	TRUE	TRUE	2.63888	2.19019	-0.448691	Oligo
TMEM260	0.280974	0.234192	0.553478	-0.0850937	0.401787	TRUE	TRUE	4.00956	3.46361	-0.54595	Oligo
ABCA5	0.281203	0.262081	0.775845	-0.251683	0.401998	TRUE	TRUE	3.15979	2.77585	-0.383945	Oligo
ATAT1	0.281427	-0.15845	0.0168112	-0.333712	0.402007	TRUE	TRUE	0.977325	0.702949	-0.274376	Oligo
TCF20	0.281404	-0.363506	0.1421	-0.869111	0.402007	TRUE	TRUE	3.33081	2.8616	-0.469207	Oligo
TNPO2	0.281389	-0.0630949	0.169686	-0.295876	0.402007	TRUE	TRUE	1.60308	1.30498	-0.298102	Oligo
TTN-AS1	0.281335	-0.212089	0.243363	-0.667541	0.402007	TRUE	TRUE	1.85697	1.49875	-0.358223	Oligo
DOCK1	0.281644	0.170514	0.369406	-0.0283769	0.40224	TRUE	TRUE	8.56129	8.64448	0.083196	Oligo
GGA3	0.281717	-0.0165328	0.245087	-0.278152	0.402267	TRUE	TRUE	1.03551	0.936166	-0.0993458	Oligo
SHPRH	0.28187	-0.198898	0.125332	-0.523128	0.40233	TRUE	TRUE	5.38602	4.68606	-0.69996	Oligo
SKI	0.281821	0.103573	0.313853	-0.106708	0.40233	TRUE	TRUE	1.48943	1.32379	-0.16564	Oligo
NTNG2	0.281989	-0.017441	0.260065	-0.294947	0.402422	TRUE	TRUE	1.01299	0.925618	-0.0873732	Oligo
CKAP5	0.282565	-0.128549	0.141869	-0.398967	0.403166	TRUE	TRUE	2.56877	1.92436	-0.644413	Oligo
OTUD6B-AS1	0.282662	0.351684	0.964478	-0.261111	0.403227	TRUE	TRUE	1.3332	1.11898	-0.214228	Oligo
LARP1B	0.282815	-0.212029	0.0348531	-0.458911	0.403368	TRUE	TRUE	2.21617	1.82038	-0.395793	Oligo
CDYL	0.282928	-0.302251	0.0434672	-0.647969	0.403373	TRUE	TRUE	3.62899	3.06045	-0.568538	Oligo
RBPJ	0.282888	-0.163774	0.0422664	-0.369814	0.403373	TRUE	TRUE	8.3788	7.4948	-0.884005	Oligo
EI24	0.283089	0.026686	0.216199	-0.162827	0.403526	TRUE	TRUE	1.11834	0.90565	-0.212685	Oligo
SSR1	0.283653	-0.312693	0.074958	-0.700343	0.404096	TRUE	TRUE	2.94475	2.18875	-0.756004	Oligo
SUPV3L1	0.283626	-0.0746755	0.121997	-0.271348	0.404096	TRUE	TRUE	1.2948	0.903748	-0.391053	Oligo
TAX1BP1	0.283545	0.00462656	0.253691	-0.244438	0.404096	TRUE	TRUE	4.21916	3.64081	-0.578354	Oligo
SART1	0.284137	-0.111732	0.0467235	-0.270188	0.404707	TRUE	TRUE	0.916232	0.68195	-0.234282	Oligo
LINC00706	0.284272	-0.0604378	0.248836	-0.369711	0.404823	TRUE	TRUE	0.882496	0.525444	-0.357052	Oligo
ZNF345	0.284339	-0.261296	0.0541415	-0.576734	0.404839	TRUE	TRUE	1.96979	1.52536	-0.444428	Oligo
GSTO1	0.284532	0.279582	0.717533	-0.158369	0.404882	TRUE	TRUE	1.55475	1.49344	-0.0613111	Oligo
MARCH5	0.284438	0.116562	0.26468	-0.0315564	0.404882	TRUE	TRUE	1.4085	1.21925	-0.189251	Oligo
RPL29	0.28451	0.23175	0.735817	-0.272317	0.404882	TRUE	TRUE	1.51812	1.56711	0.0489895	Oligo
MOB2	0.284883	-0.141847	0.249518	-0.533213	0.405303	TRUE	TRUE	1.28901	1.16399	-0.125022	Oligo
NQO2	0.28495	-0.00934147	0.192824	-0.211507	0.40532	TRUE	TRUE	1.09907	0.979286	-0.119782	Oligo
ADAR	0.2851	0.194871	0.485078	-0.0953367	0.405378	TRUE	TRUE	2.71848	2.42291	-0.295565	Oligo
COA4	0.285047	0.0279669	0.189845	-0.133911	0.405378	TRUE	TRUE	0.931408	0.738332	-0.193076	Oligo
RAC1	0.285578	-0.274682	0.112699	-0.662063	0.405981	TRUE	TRUE	2.81131	2.34203	-0.469275	Oligo
USP3	0.285798	0.12268	0.319988	-0.0746289	0.406215	TRUE	TRUE	2.04922	1.75142	-0.297806	Oligo
DDI2	0.285895	0.0823091	0.31038	-0.145762	0.406275	TRUE	TRUE	2.18268	1.89678	-0.285899	Oligo
MYEF2	0.285989	-0.0727869	0.850919	-0.996493	0.406331	TRUE	TRUE	2.00826	1.53006	-0.478194	Oligo
ATMIN	0.286189	-0.171375	0.0491821	-0.391931	0.406537	TRUE	TRUE	1.23573	0.897897	-0.337832	Oligo
CARD8	0.286334	-0.182813	0.0535186	-0.419145	0.406587	TRUE	TRUE	1.18044	0.916325	-0.264118	Oligo
CHFR	0.286313	0.197274	0.527681	-0.133134	0.406587	TRUE	TRUE	2.6029	2.21753	-0.385378	Oligo
TAOK1	0.286728	-0.177236	0.0595093	-0.41398	0.407068	TRUE	TRUE	6.99649	6.2659	-0.730586	Oligo
BRWD1	0.286886	0.130396	0.412317	-0.151525	0.407187	TRUE	TRUE	6.36298	5.81081	-0.552162	Oligo
VLDLR	0.286921	-0.234255	0.0855144	-0.554024	0.407187	TRUE	TRUE	1.72872	1.36823	-0.360493	Oligo
CSNK1G3	0.287084	-0.108748	0.10002	-0.317515	0.407261	TRUE	TRUE	1.88519	1.52799	-0.3572	Oligo
NPLOC4	0.28704	0.00893489	0.332265	-0.314395	0.407261	TRUE	TRUE	2.9758	2.46257	-0.513233	Oligo
DNAJC1	0.287318	0.0862036	0.869435	-0.697027	0.407516	TRUE	TRUE	3.79156	3.84286	0.0513002	Oligo
MTMR6	0.287382	0.110596	0.393589	-0.172398	0.407528	TRUE	TRUE	2.44345	2.09575	-0.3477	Oligo
AL645465.1	0.288487	-0.318618	0.0169544	-0.654191	0.409017	TRUE	TRUE	1.04735	0.875185	-0.172168	Oligo
GNPTAB	0.288657	-0.26066	0.0608202	-0.582139	0.409179	TRUE	TRUE	1.23069	0.854451	-0.376243	Oligo
WASL	0.288779	-0.134224	0.183259	-0.451707	0.409261	TRUE	TRUE	2.34745	1.9202	-0.427253	Oligo
ZNF138	0.288825	0.159458	0.44418	-0.125263	0.409261	TRUE	TRUE	2.87475	2.52756	-0.347197	Oligo
PACRG	0.288902	0.11889	0.363855	-0.126075	0.409292	TRUE	TRUE	1.18502	1.27229	0.0872701	Oligo
FLVCR1	0.288964	-0.055365	0.15785	-0.26858	0.409302	TRUE	TRUE	1.49908	1.07647	-0.422618	Oligo
AQR	0.289059	-0.174872	0.12268	-0.472424	0.409358	TRUE	TRUE	2.49204	1.99974	-0.492306	Oligo
ASXL3	0.289482	-0.1545	-0.0014857	-0.307515	0.4098	TRUE	TRUE	2.6815	2.24957	-0.431933	Oligo
XPO4	0.289453	0.116315	0.311304	-0.0786738	0.4098	TRUE	TRUE	3.63323	3.05133	-0.581892	Oligo
MAP3K2	0.289657	0.422688	0.948671	-0.103295	0.40997	TRUE	TRUE	5.23291	4.58023	-0.652676	Oligo
ALDH6A1	0.289771	0.0959548	0.353213	-0.161303	0.410052	TRUE	TRUE	1.69176	1.36416	-0.327599	Oligo
LETM1	0.289931	-0.0480446	0.0369449	-0.133034	0.4102	TRUE	TRUE	0.840227	0.711029	-0.129198	Oligo
LSM6	0.290167	-0.0881789	0.0530425	-0.2294	0.410456	TRUE	TRUE	0.854322	0.637372	-0.21695	Oligo
CCDC126	0.290452	0.196812	0.474953	-0.0813286	0.410781	TRUE	TRUE	0.91044	1.00531	0.0948669	Oligo
STXBP1	0.290636	-0.215115	0.071164	-0.501395	0.410962	TRUE	TRUE	1.5435	1.36508	-0.178422	Oligo
NORAD	0.291557	0.0332099	0.503758	-0.437338	0.412186	TRUE	TRUE	2.48218	2.21485	-0.26733	Oligo
ACAP3	0.291738	0.112378	0.483888	-0.259133	0.412363	TRUE	TRUE	2.18838	1.88626	-0.302121	Oligo
NDUFAF7	0.292197	-0.023818	0.0708647	-0.118501	0.412934	TRUE	TRUE	0.944464	0.7367	-0.207763	Oligo
MAP3K10	0.292348	0.072917	0.318709	-0.172875	0.413067	TRUE	TRUE	0.997503	0.888855	-0.108648	Oligo
CETN3	0.292508	-0.00496869	0.256148	-0.266085	0.413214	TRUE	TRUE	1.93206	1.46062	-0.471436	Oligo
CEMIP2	0.292683	-0.21501	0.0215334	-0.451553	0.413384	TRUE	TRUE	1.00015	0.806626	-0.193524	Oligo
CFAP298	0.293033	-0.0466199	0.0330131	-0.126253	0.413798	TRUE	TRUE	1.14046	1.00332	-0.137133	Oligo
SLC25A27	0.293187	-0.345463	0.0978786	-0.788805	0.413937	TRUE	TRUE	4.03104	3.11582	-0.915225	Oligo
SET	0.293351	-0.0860574	0.130981	-0.303095	0.41409	TRUE	TRUE	1.83199	1.46524	-0.366748	Oligo
SYNC	0.293481	0.153259	0.359865	-0.0533473	0.414195	TRUE	TRUE	0.835334	0.732071	-0.103263	Oligo
SYNDIG1	0.293539	-0.582156	0.227777	-1.39209	0.414197	TRUE	TRUE	5.91363	4.95857	-0.955056	Oligo
RANBP17	0.294053	0.0740949	0.801022	-0.652833	0.414844	TRUE	TRUE	1.13471	0.98349	-0.151219	Oligo
PFKFB4	0.294159	-0.0839222	0.0648029	-0.232647	0.414862	TRUE	TRUE	1.04996	0.821151	-0.228809	Oligo
RHOBTB1	0.294178	-0.401489	0.32374	-1.12672	0.414862	TRUE	TRUE	4.49401	3.58376	-0.910253	Oligo
RAPGEF1	0.294253	-0.427123	0.0403245	-0.894571	0.414888	TRUE	TRUE	1.63725	1.39176	-0.245489	Oligo
GGCX	0.29438	0.123827	0.356889	-0.109234	0.414989	TRUE	TRUE	1.39382	1.23036	-0.163462	Oligo
BHLHE41	0.294449	0.283905	0.798023	-0.230213	0.415007	TRUE	TRUE	2.12171	1.79351	-0.328208	Oligo
MORC2	0.294609	-0.124332	0.0193143	-0.267978	0.415154	TRUE	TRUE	0.850176	0.61277	-0.237406	Oligo
RAB11B	0.294677	0.0308431	0.288694	-0.227008	0.41517	TRUE	TRUE	1.67046	1.33313	-0.337334	Oligo
DLGAP4	0.294886	-0.0908005	0.0151651	-0.196766	0.415387	TRUE	TRUE	0.804599	0.707677	-0.0969222	Oligo
GALK2	0.29508	-0.253729	0.264979	-0.772436	0.41558	TRUE	TRUE	3.31564	2.93537	-0.380277	Oligo
PEG10	0.295257	0.0669314	0.304659	-0.170796	0.41575	TRUE	TRUE	0.832994	0.824098	-0.00889532	Oligo
INTS13	0.295532	-0.133354	0.168224	-0.434931	0.415901	TRUE	TRUE	1.52419	1.12654	-0.397656	Oligo
PLEKHG1	0.295507	0.884858	2.37955	-0.609829	0.415901	TRUE	TRUE	1.66936	1.44359	-0.225767	Oligo
RPL41	0.295504	0.623016	1.41229	-0.166257	0.415901	TRUE	TRUE	2.53884	2.56096	0.0221238	Oligo
ERMARD	0.29576	-0.0251764	0.131617	-0.18197	0.415992	TRUE	TRUE	1.47607	1.0351	-0.440967	Oligo
EZH1	0.295822	-0.350518	0.0784862	-0.779523	0.415992	TRUE	TRUE	4.1985	3.49633	-0.702164	Oligo
MYO1D	0.295765	-0.28021	0.089667	-0.650087	0.415992	TRUE	TRUE	8.39322	7.87375	-0.51947	Oligo
TNIK	0.295818	-0.654107	0.610512	-1.91873	0.415992	TRUE	TRUE	5.7345	5.62729	-0.107217	Oligo
TMEM150C	0.29591	0.185435	0.478533	-0.107663	0.416037	TRUE	TRUE	0.775197	0.801293	0.0260959	Oligo
YPEL2	0.29611	-0.377229	0.235449	-0.989908	0.416239	TRUE	TRUE	6.62266	5.62838	-0.994285	Oligo
VRK3	0.296282	-0.0372376	0.329125	-0.403601	0.416402	TRUE	TRUE	1.20052	1.0521	-0.148415	Oligo
HEATR5B	0.296491	-0.14067	0.0986973	-0.380038	0.416617	TRUE	TRUE	3.29149	2.53241	-0.759073	Oligo
CAMSAP1	0.296602	-0.0409223	0.328218	-0.410062	0.416694	TRUE	TRUE	2.0081	1.71214	-0.295963	Oligo
CBFB	0.29673	0.311276	0.877256	-0.254703	0.416716	TRUE	TRUE	4.81592	4.35673	-0.45919	Oligo
FOXN3	0.296718	-0.449929	0.114426	-1.01428	0.416716	TRUE	TRUE	4.70804	3.83263	-0.875411	Oligo
CATSPER2	0.296935	-0.0857166	0.0781839	-0.249617	0.41683	TRUE	TRUE	1.35823	1.20038	-0.157844	Oligo
MRPS30-DT	0.296943	-0.2989	0.0568443	-0.654645	0.41683	TRUE	TRUE	2.08985	1.46073	-0.629113	Oligo
TMBIM1	0.29698	-0.108954	0.179659	-0.397566	0.41683	TRUE	TRUE	1.19358	0.911462	-0.28212	Oligo
IGF1R	0.297154	-0.954363	0.193129	-2.10185	0.416995	TRUE	TRUE	5.01089	4.18953	-0.821361	Oligo
CASC4	0.297353	-0.305972	0.205598	-0.817543	0.417044	TRUE	TRUE	5.4608	4.8228	-0.637999	Oligo
FBRSL1	0.297338	0.0476762	0.478168	-0.382815	0.417044	TRUE	TRUE	1.68462	1.55569	-0.128934	Oligo
GCNT1	0.297358	0.159731	0.734312	-0.414849	0.417044	TRUE	TRUE	2.35684	2.01797	-0.338872	Oligo
NUP85	0.297523	0.0526606	0.205644	-0.100323	0.417197	TRUE	TRUE	1.06527	0.821216	-0.24405	Oligo
AL645568.1	0.297621	0.10605	0.244481	-0.0323812	0.417256	TRUE	TRUE	2.49946	2.10268	-0.396784	Oligo
SRSF6	0.297847	-0.421175	0.152818	-0.995167	0.417415	TRUE	TRUE	2.24973	1.79312	-0.456607	Oligo
ZNF562	0.297798	0.0466796	0.157431	-0.0640722	0.417415	TRUE	TRUE	1.60708	1.32837	-0.278712	Oligo
AL080250.1	0.298091	-0.0620297	0.155559	-0.279618	0.417677	TRUE	TRUE	0.894365	0.776219	-0.118146	Oligo
AL021707.1	0.298302	0.0357517	0.270598	-0.199094	0.417893	TRUE	TRUE	1.23447	1.10577	-0.128703	Oligo
TMX3	0.298599	-0.220723	0.0741283	-0.515575	0.418231	TRUE	TRUE	2.13785	1.58165	-0.556201	Oligo
LANCL2	0.298864	-0.33867	0.0806612	-0.758002	0.418523	TRUE	TRUE	3.28533	2.447	-0.838327	Oligo
TRUB1	0.298953	0.00146347	0.152349	-0.149422	0.418568	TRUE	TRUE	0.88355	0.74261	-0.14094	Oligo
FAM20C	0.29938	-0.225383	0.0339552	-0.48472	0.418928	TRUE	TRUE	1.6417	1.48913	-0.152566	Oligo
PDE4D	0.299285	0.492223	1.67905	-0.694602	0.418928	TRUE	TRUE	4.26215	3.80826	-0.453891	Oligo
PRPF38A	0.299375	0.0925868	0.286227	-0.101053	0.418928	TRUE	TRUE	0.870413	0.769764	-0.100649	Oligo
HECTD4	0.299552	-0.382438	0.0818973	-0.846773	0.41909	TRUE	TRUE	4.73248	3.90556	-0.826912	Oligo
MPP2	0.299878	-0.45467	0.0748951	-0.984234	0.419466	TRUE	TRUE	2.81494	2.16773	-0.647214	Oligo
MAP3K3	0.300018	-0.33001	0.0658297	-0.72585	0.419505	TRUE	TRUE	2.79395	2.17691	-0.617041	Oligo
SAP18	0.299971	0.0397247	0.236835	-0.157385	0.419505	TRUE	TRUE	0.796252	0.690358	-0.105893	Oligo
TRAPPC9	0.300081	-0.664483	0.148766	-1.47773	0.419513	TRUE	TRUE	5.50962	4.63893	-0.870697	Oligo
LARP1	0.300449	0.179804	0.48104	-0.121432	0.41979	TRUE	TRUE	3.32368	2.86067	-0.46301	Oligo
USP54	0.300423	-0.124804	0.0321908	-0.281799	0.41979	TRUE	TRUE	8.72955	8.24134	-0.488211	Oligo
ZNF383	0.300389	0.0618967	0.190212	-0.0664184	0.41979	TRUE	TRUE	1.1803	0.93984	-0.240462	Oligo
NDUFB7	0.300536	-0.0499053	0.273411	-0.373222	0.419795	TRUE	TRUE	1.36416	1.10305	-0.26111	Oligo
SASH1	0.300566	0.240628	0.731052	-0.249796	0.419795	TRUE	TRUE	7.16949	6.85569	-0.313796	Oligo
GNPDA2	0.300634	0.0182594	0.152547	-0.116028	0.41981	TRUE	TRUE	0.918265	0.778927	-0.139338	Oligo
FZR1	0.300781	0.0397723	0.143921	-0.0643767	0.419937	TRUE	TRUE	0.904206	0.81431	-0.0898959	Oligo
DNAJC21	0.30108	-0.0883732	0.0552844	-0.232031	0.420275	TRUE	TRUE	1.90192	1.63713	-0.264793	Oligo
ATG16L1	0.302016	-0.138646	0.0645622	-0.341855	0.421502	TRUE	TRUE	1.49205	1.16389	-0.328156	Oligo
GPCPD1	0.302346	0.108335	0.402852	-0.186182	0.421883	TRUE	TRUE	0.920527	0.981735	0.0612082	Oligo
LDLRAD3	0.302527	0.865927	2.14484	-0.412983	0.422043	TRUE	TRUE	2.69057	2.69561	0.00504095	Oligo
MAD1L1	0.302631	-0.147873	0.367678	-0.663425	0.422043	TRUE	TRUE	2.60355	2.26441	-0.339143	Oligo
TRIO	0.302579	-0.636263	0.094097	-1.36662	0.422043	TRUE	TRUE	3.31708	3.0071	-0.309987	Oligo
MTM1	0.302982	0.111215	0.314641	-0.0922098	0.422452	TRUE	TRUE	1.70011	1.57129	-0.128816	Oligo
ADAM22	0.303056	-0.331304	0.0636967	-0.726304	0.422476	TRUE	TRUE	3.7858	3.12712	-0.658677	Oligo
MAP3K13	0.303417	0.224053	0.681255	-0.233149	0.4229	TRUE	TRUE	1.75446	1.57787	-0.176585	Oligo
LMBRD2	0.303623	0.0447594	0.244454	-0.154935	0.423108	TRUE	TRUE	1.96657	1.57453	-0.392036	Oligo
MT-ND1	0.303891	-0.152439	0.311124	-0.616003	0.423371	TRUE	TRUE	2.79827	2.95732	0.159055	Oligo
RPAP3	0.303927	-0.119642	0.0155226	-0.254806	0.423371	TRUE	TRUE	1.3759	1.06176	-0.31414	Oligo
RPL7	0.304079	0.17528	0.46119	-0.110631	0.423504	TRUE	TRUE	0.926709	0.952587	0.0258775	Oligo
ATP6V0E2	0.304223	0.209515	0.692961	-0.273931	0.423624	TRUE	TRUE	1.97306	1.69314	-0.27992	Oligo
LRATD2	0.304395	-0.0866811	0.111617	-0.284979	0.423727	TRUE	TRUE	0.895327	0.609878	-0.285448	Oligo
ZSWIM7	0.304411	0.109529	0.264526	-0.0454671	0.423727	TRUE	TRUE	1.39924	1.25697	-0.142267	Oligo
NR1D2	0.304687	0.106178	0.680748	-0.468393	0.424032	TRUE	TRUE	3.33977	2.92512	-0.414646	Oligo
MED14	0.304757	-0.391396	0.0885455	-0.871337	0.424049	TRUE	TRUE	3.82011	2.74925	-1.07086	Oligo
SCP2	0.30483	-0.131274	0.0298966	-0.292446	0.424071	TRUE	TRUE	1.6856	1.34941	-0.336184	Oligo
AC012085.2	0.305095	-0.0265729	0.0930167	-0.146163	0.42436	TRUE	TRUE	0.907413	0.705104	-0.202308	Oligo
COG6	0.30557	0.113965	0.432952	-0.205021	0.424941	TRUE	TRUE	2.87938	2.59093	-0.288448	Oligo
LINC01138	0.305663	-0.328541	0.151072	-0.808154	0.424991	TRUE	TRUE	2.02231	1.42261	-0.5997	Oligo
ACTR1A	0.306108	0.00515186	0.143865	-0.133561	0.425515	TRUE	TRUE	1.28144	1.06568	-0.215761	Oligo
PWRN1	0.306155	-1.84444	0.514397	-4.20327	0.425515	TRUE	TRUE	3.29738	1.65457	-1.64281	Oligo
IWS1	0.306388	0.293958	0.671774	-0.0838582	0.425759	TRUE	TRUE	5.03958	4.90818	-0.131403	Oligo
COX18	0.306896	0.0536132	0.137701	-0.0304746	0.426386	TRUE	TRUE	0.804419	0.657077	-0.147342	Oligo
NDUFA1	0.307417	0.140793	0.326185	-0.0445997	0.427003	TRUE	TRUE	0.77055	0.761176	-0.00937443	Oligo
RAPGEF6	0.307456	0.254229	0.560479	-0.0520204	0.427003	TRUE	TRUE	8.06054	7.81183	-0.248708	Oligo
RIMS1	0.307635	-0.303254	0.0573125	-0.663821	0.427091	TRUE	TRUE	1.04905	0.765822	-0.28323	Oligo
RUNX1T1	0.307606	-0.220334	0.0797622	-0.520429	0.427091	TRUE	TRUE	1.19144	1.01558	-0.175864	Oligo
DHX38	0.307726	0.0853541	0.221855	-0.0511465	0.427137	TRUE	TRUE	1.0236	0.831848	-0.191756	Oligo
MICU2	0.307878	0.222203	0.498318	-0.0539124	0.427269	TRUE	TRUE	4.48948	3.91284	-0.57664	Oligo
NFASC	0.307969	-0.247759	0.0766536	-0.572172	0.427315	TRUE	TRUE	9.01162	8.60682	-0.404803	Oligo
PDE6B	0.308033	0.479574	1.52565	-0.566503	0.427324	TRUE	TRUE	2.19847	2.12369	-0.0747844	Oligo
FOXP1	0.308282	-0.475872	0.156661	-1.10841	0.427589	TRUE	TRUE	6.93243	6.00333	-0.929105	Oligo
RNPS1	0.308373	-0.0375339	0.122915	-0.197983	0.427635	TRUE	TRUE	2.13633	1.71739	-0.418936	Oligo
GMFB	0.308635	0.00753722	0.15222	-0.137145	0.427919	TRUE	TRUE	0.856888	0.708662	-0.148227	Oligo
NPAT	0.308978	-0.0785079	0.0442384	-0.201254	0.428314	TRUE	TRUE	1.62543	1.26824	-0.357184	Oligo
FBXL14	0.309082	-0.11996	0.032369	-0.272289	0.428378	TRUE	TRUE	0.88954	0.613343	-0.276197	Oligo
SHANK3	0.309249	-0.326619	0.101388	-0.754625	0.428529	TRUE	TRUE	1.42488	1.24016	-0.184716	Oligo
SOCS6	0.309489	0.0688561	0.329882	-0.19217	0.428781	TRUE	TRUE	1.48701	1.31113	-0.17588	Oligo
RPN2	0.309632	-0.101032	0.0736771	-0.275742	0.4289	TRUE	TRUE	1.5824	1.18269	-0.399715	Oligo
RRN3	0.309869	0.00778245	0.162894	-0.14733	0.429147	TRUE	TRUE	1.07337	0.879252	-0.194121	Oligo
ERGIC2	0.309953	0.120403	0.498142	-0.257335	0.429157	TRUE	TRUE	2.79694	2.23608	-0.56087	Oligo
FAM13C	0.309992	-0.535356	0.221828	-1.29254	0.429157	TRUE	TRUE	7.71641	6.62675	-1.08967	Oligo
MAG	0.310096	0.331568	0.803274	-0.140137	0.429221	TRUE	TRUE	6.55826	6.09246	-0.4658	Oligo
NIFK-AS1	0.310243	-0.150754	0.356437	-0.657946	0.429264	TRUE	TRUE	2.08082	1.85449	-0.226325	Oligo
ZSWIM6	0.310233	0.171474	0.390796	-0.0478471	0.429264	TRUE	TRUE	8.83373	8.71595	-0.117786	Oligo
COP1	0.310659	-0.256317	0.0755606	-0.588194	0.42976	TRUE	TRUE	5.40988	4.4267	-0.983185	Oligo
BAALC	0.310875	0.614042	2.12734	-0.899261	0.429978	TRUE	TRUE	2.40374	2.04983	-0.35391	Oligo
CRLS1	0.31101	-0.0074471	0.141631	-0.156525	0.430068	TRUE	TRUE	1.53578	1.26258	-0.273194	Oligo
PITRM1	0.311056	-0.0745291	0.107843	-0.256902	0.430068	TRUE	TRUE	1.3389	1.03469	-0.304212	Oligo
BAZ1A	0.311158	0.232086	0.661404	-0.197232	0.430128	TRUE	TRUE	2.31325	2.21561	-0.0976419	Oligo
DCC	0.31127	-0.675704	0.0659986	-1.41741	0.430135	TRUE	TRUE	1.74473	1.18549	-0.559246	Oligo
STK3	0.311279	0.460309	1.01824	-0.0976229	0.430135	TRUE	TRUE	5.80593	5.63576	-0.170174	Oligo
ADAM17	0.311407	0.130126	0.702651	-0.4424	0.430155	TRUE	TRUE	2.90888	2.4206	-0.488288	Oligo
CTPS2	0.31141	0.0390913	0.271983	-0.193801	0.430155	TRUE	TRUE	1.87947	1.57886	-0.300613	Oligo
MYRIP	0.311781	-0.235143	0.0933534	-0.563638	0.430588	TRUE	TRUE	1.37372	1.11303	-0.260691	Oligo
MAP3K12	0.311914	-0.0166529	0.117813	-0.151119	0.430691	TRUE	TRUE	0.79039	0.64497	-0.14542	Oligo
SH3YL1	0.311998	-0.204509	0.23063	-0.639648	0.430727	TRUE	TRUE	3.51568	2.78275	-0.732936	Oligo
FAXDC2	0.312218	-0.184523	0.183996	-0.553041	0.430951	TRUE	TRUE	5.55362	4.93902	-0.614601	Oligo
MAPRE2	0.312371	-0.462296	0.16126	-1.08585	0.431081	TRUE	TRUE	6.63813	6.02958	-0.608557	Oligo
ZSWIM5	0.31253	-0.168885	0.141569	-0.479339	0.431221	TRUE	TRUE	3.15762	2.62782	-0.529801	Oligo
LTBP3	0.312798	-0.177293	0.113541	-0.468127	0.43151	TRUE	TRUE	1.65452	1.26383	-0.390696	Oligo
BRI3BP	0.313268	-0.175155	0.0298826	-0.380192	0.432078	TRUE	TRUE	1.15214	0.920209	-0.231933	Oligo
CEP164	0.3135	-0.306709	0.0608377	-0.674255	0.432189	TRUE	TRUE	2.76175	2.16085	-0.600901	Oligo
PUF60	0.313523	-0.0196653	0.141961	-0.181291	0.432189	TRUE	TRUE	1.0164	0.837106	-0.179298	Oligo
SERPINB1	0.313478	0.209087	0.561814	-0.14364	0.432189	TRUE	TRUE	0.98798	0.736376	-0.251603	Oligo
CSNK1G2	0.314564	-0.131153	0.0429514	-0.305257	0.433543	TRUE	TRUE	0.846216	0.680556	-0.16566	Oligo
NCSTN	0.314957	-0.121746	0.125855	-0.369347	0.434003	TRUE	TRUE	1.09744	0.736733	-0.360711	Oligo
ABHD13	0.315056	-0.00948919	0.139455	-0.158433	0.434059	TRUE	TRUE	0.799902	0.666337	-0.133565	Oligo
COPS7B	0.315443	-0.0258864	0.105412	-0.157184	0.434108	TRUE	TRUE	1.23345	0.972504	-0.260944	Oligo
MYH7B	0.315397	0.116964	0.476982	-0.243054	0.434108	TRUE	TRUE	1.235	1.10372	-0.131272	Oligo
RETREG2	0.315239	0.0663751	0.275615	-0.142865	0.434108	TRUE	TRUE	0.958612	0.889336	-0.0692761	Oligo
TRIM24	0.315423	-0.128042	0.29969	-0.555774	0.434108	TRUE	TRUE	3.50996	3.0006	-0.50936	Oligo
TTC7A	0.315393	-0.256736	0.120988	-0.63446	0.434108	TRUE	TRUE	4.40249	3.54843	-0.85406	Oligo
UBE4A	0.315195	-0.132093	0.0413574	-0.305544	0.434108	TRUE	TRUE	3.16529	2.57557	-0.589715	Oligo
AC082651.1	0.315503	-0.057083	0.568519	-0.682685	0.43411	TRUE	TRUE	1.40808	1.67634	0.268262	Oligo
CALY	0.315974	0.329922	0.949695	-0.289851	0.434516	TRUE	TRUE	0.475481	1.3743	0.898819	Oligo
CDK5RAP1	0.31591	-0.105562	0.0697973	-0.280921	0.434516	TRUE	TRUE	1.52858	1.09856	-0.430021	Oligo
TMEM65	0.315919	0.216247	0.504568	-0.0720727	0.434516	TRUE	TRUE	1.73279	1.67878	-0.0540133	Oligo
CLPB	0.316734	-0.084956	0.0725987	-0.242511	0.43548	TRUE	TRUE	1.18558	0.969798	-0.215779	Oligo
PI16	0.316892	-0.607872	0.193729	-1.40947	0.435535	TRUE	TRUE	1.83758	1.23829	-0.599282	Oligo
PPP2R2D	0.316842	0.130973	0.420015	-0.15807	0.435535	TRUE	TRUE	3.30103	2.92085	-0.38018	Oligo
MTMR2	0.316983	0.171506	0.679022	-0.336009	0.43558	TRUE	TRUE	5.09458	4.45079	-0.643785	Oligo
KMT5A	0.317263	-0.0506281	0.113737	-0.214993	0.435884	TRUE	TRUE	1.08523	1.03365	-0.0515821	Oligo
AGTPBP1	0.3174	0.25121	0.598708	-0.0962876	0.435991	TRUE	TRUE	8.1098	7.70963	-0.400173	Oligo
LRCH3	0.317527	0.196158	0.463375	-0.071059	0.436085	TRUE	TRUE	6.02121	5.49944	-0.521774	Oligo
APH1B	0.317747	-0.124033	0.123781	-0.371847	0.436306	TRUE	TRUE	1.74934	1.31422	-0.435128	Oligo
MMS19	0.317896	-0.0227231	0.188959	-0.234406	0.436349	TRUE	TRUE	2.55125	2.06191	-0.489336	Oligo
TP53INP1	0.317886	-0.132295	0.0916199	-0.35621	0.436349	TRUE	TRUE	1.06805	0.660701	-0.40735	Oligo
WDR83OS	0.318106	0.0606405	0.251171	-0.12989	0.436555	TRUE	TRUE	0.843544	0.707803	-0.13574	Oligo
RMDN1	0.318323	0.281848	0.782847	-0.219151	0.436774	TRUE	TRUE	2.52902	2.11413	-0.41489	Oligo
ATP13A3	0.318664	0.235375	0.802014	-0.331263	0.437099	TRUE	TRUE	2.8473	2.30843	-0.538872	Oligo
HECTD1	0.318681	-0.308429	0.0699691	-0.686827	0.437099	TRUE	TRUE	5.02822	4.04966	-0.978559	Oligo
USP30	0.318737	0.20983	0.510903	-0.0912438	0.437099	TRUE	TRUE	2.61235	2.22113	-0.391222	Oligo
CD200	0.318827	-0.214503	0.0394522	-0.468458	0.437141	TRUE	TRUE	1.98647	1.56222	-0.424241	Oligo
RCC1L	0.319349	-0.197326	0.043662	-0.438315	0.437694	TRUE	TRUE	1.23943	0.87491	-0.364519	Oligo
SLC35E3	0.319295	0.447089	1.11068	-0.216499	0.437694	TRUE	TRUE	3.34861	2.97227	-0.376338	Oligo
PKN2-AS1	0.319474	-0.150974	0.0374359	-0.339384	0.437785	TRUE	TRUE	0.807981	0.635754	-0.172227	Oligo
TRPV1	0.319939	-0.0279581	0.303425	-0.359341	0.43826	TRUE	TRUE	1.58018	1.32125	-0.258937	Oligo
TUBB	0.319916	0.10361	0.376605	-0.169386	0.43826	TRUE	TRUE	0.77959	0.81536	0.0357707	Oligo
AC090015.1	0.320159	0.755741	1.83801	-0.326533	0.438421	TRUE	TRUE	5.99045	5.58278	-0.407668	Oligo
LRRC37A2	0.320175	-0.392605	0.0534204	-0.838631	0.438421	TRUE	TRUE	1.67848	1.0724	-0.606084	Oligo
CNOT9	0.320394	0.0978703	0.330021	-0.134281	0.43844	TRUE	TRUE	1.82238	1.53038	-0.292004	Oligo
INO80D	0.320426	0.167912	0.451538	-0.115713	0.43844	TRUE	TRUE	3.29612	2.81024	-0.485879	Oligo
PSMC5	0.320322	0.00657508	0.10684	-0.0936898	0.43844	TRUE	TRUE	0.805004	0.719553	-0.0854511	Oligo
YTHDC2	0.320379	0.410015	0.997454	-0.177424	0.43844	TRUE	TRUE	3.67932	3.3045	-0.374822	Oligo
PNRC2	0.320579	0.0880671	0.213956	-0.0378213	0.438488	TRUE	TRUE	0.74718	0.677961	-0.0692195	Oligo
SDF4	0.320561	0.0414566	0.242033	-0.15912	0.438488	TRUE	TRUE	1.09487	0.878302	-0.216564	Oligo
WAC-AS1	0.320976	-0.177733	0.0639605	-0.419426	0.43895	TRUE	TRUE	1.44961	1.22573	-0.223884	Oligo
SLC38A1	0.321187	0.000473783	0.660223	-0.659275	0.439157	TRUE	TRUE	1.42948	1.43972	0.0102444	Oligo
TRAPPC10	0.3213	-0.316203	0.120582	-0.752988	0.43923	TRUE	TRUE	5.8361	5.07104	-0.765064	Oligo
BCR	0.321618	0.133325	0.447898	-0.181249	0.439584	TRUE	TRUE	0.855441	0.80935	-0.0460913	Oligo
CST3	0.322106	0.17225	0.876476	-0.531975	0.44017	TRUE	TRUE	0.797862	1.79627	0.998413	Oligo
KCTD18	0.322507	0.0273042	0.110624	-0.0560152	0.440637	TRUE	TRUE	0.871671	0.657284	-0.214388	Oligo
ASXL2	0.32274	-0.317806	0.139672	-0.775284	0.440873	TRUE	TRUE	2.74744	2.17676	-0.570682	Oligo
MTCH2	0.323067	0.243167	0.843153	-0.356818	0.441238	TRUE	TRUE	2.28053	1.89919	-0.381335	Oligo
GLMN	0.323314	-0.239452	0.0596159	-0.538519	0.441333	TRUE	TRUE	1.28614	0.875204	-0.41094	Oligo
POLR1A	0.32328	-0.0273261	0.280265	-0.334917	0.441333	TRUE	TRUE	1.35925	1.16207	-0.197187	Oligo
PPP1CC	0.323225	0.11726	0.5094	-0.274881	0.441333	TRUE	TRUE	1.74421	1.46085	-0.283359	Oligo
DNMT1	0.32386	-0.294112	0.0603952	-0.64862	0.441996	TRUE	TRUE	1.66392	1.31338	-0.350545	Oligo
MED28	0.324296	-0.0400421	0.283714	-0.363798	0.442478	TRUE	TRUE	2.48884	2.01917	-0.469671	Oligo
THAP4	0.324333	0.0513652	0.175201	-0.0724708	0.442478	TRUE	TRUE	0.822802	0.71794	-0.104862	Oligo
CCDC159	0.324395	0.067739	0.215087	-0.0796087	0.442482	TRUE	TRUE	0.897183	0.780083	-0.1171	Oligo
GATM	0.324457	0.248558	0.700031	-0.202916	0.442484	TRUE	TRUE	5.18081	4.61743	-0.563383	Oligo
ERGIC1	0.324589	0.234888	0.707573	-0.237797	0.442551	TRUE	TRUE	1.8018	1.73694	-0.0648546	Oligo
KLHL7	0.324625	-0.0783002	0.148213	-0.304813	0.442551	TRUE	TRUE	1.72217	1.45099	-0.271177	Oligo
MAP1LC3B	0.324863	0.0301829	0.279019	-0.218653	0.442776	TRUE	TRUE	1.32385	1.14352	-0.180329	Oligo
NLGN2	0.32491	-0.00433031	0.29581	-0.304471	0.442776	TRUE	TRUE	0.974573	0.839534	-0.135039	Oligo
PLPP4	0.32523	-0.189133	0.25315	-0.631417	0.443132	TRUE	TRUE	0.886406	0.767403	-0.119003	Oligo
AL139317.5	0.325438	0.288914	0.844441	-0.266613	0.443232	TRUE	TRUE	2.21161	1.86774	-0.343873	Oligo
ARHGEF18	0.325484	0.182594	0.41134	-0.0461529	0.443232	TRUE	TRUE	2.2958	2.20519	-0.0906065	Oligo
EPN2-AS1	0.325375	0.0344284	0.202785	-0.133928	0.443232	TRUE	TRUE	0.78715	0.743405	-0.0437457	Oligo
SSB	0.325688	0.185402	0.481884	-0.111081	0.443428	TRUE	TRUE	1.25	1.16139	-0.0886164	Oligo
GLIPR2	0.3259	-0.138511	0.478904	-0.755925	0.443555	TRUE	TRUE	1.83533	1.395	-0.440336	Oligo
NUDT5	0.325889	-0.0658585	0.0767792	-0.208496	0.443555	TRUE	TRUE	1.70396	1.33691	-0.367048	Oligo
AGO4	0.325968	-0.423745	0.0741758	-0.921666	0.443565	TRUE	TRUE	2.64913	1.98699	-0.66214	Oligo
ASCC1	0.326208	0.0629807	0.438538	-0.312576	0.443811	TRUE	TRUE	2.98353	2.52338	-0.460144	Oligo
NARS2	0.326301	-0.0513617	0.152401	-0.255124	0.443855	TRUE	TRUE	1.89877	1.63892	-0.259855	Oligo
HMGCL	0.326469	-0.046444	0.123149	-0.216037	0.444002	TRUE	TRUE	0.974497	0.766698	-0.207799	Oligo
CGGBP1	0.326736	0.383156	0.879025	-0.112713	0.444284	TRUE	TRUE	2.92187	2.62127	-0.300603	Oligo
WRNIP1	0.326798	-0.000122282	0.323834	-0.324078	0.444287	TRUE	TRUE	1.87003	1.38907	-0.480956	Oligo
VPS51	0.326891	0.0596854	0.221541	-0.102171	0.444332	TRUE	TRUE	1.97473	1.83157	-0.143164	Oligo
EXOC1	0.32696	0.11798	0.472013	-0.236054	0.444344	TRUE	TRUE	4.39909	3.61371	-0.785381	Oligo
PRIMPOL	0.327024	-0.138054	0.160244	-0.436351	0.44435	TRUE	TRUE	1.82835	1.37843	-0.449915	Oligo
KRR1	0.327263	-0.0812596	0.0185663	-0.181085	0.444593	TRUE	TRUE	1.30249	1.02113	-0.281363	Oligo
CUL5	0.327577	0.113184	0.557595	-0.331228	0.444937	TRUE	TRUE	4.32112	3.55858	-0.762548	Oligo
AC104806.2	0.328081	0.270734	0.81536	-0.273892	0.445051	TRUE	TRUE	1.03523	1.14077	0.105544	Oligo
ACADM	0.328076	0.00721165	0.116438	-0.102015	0.445051	TRUE	TRUE	1.8076	1.55012	-0.257484	Oligo
ACADSB	0.327946	0.215451	0.484244	-0.0533409	0.445051	TRUE	TRUE	2.43808	2.17417	-0.26391	Oligo
DIPK1C	0.328056	0.128482	0.529233	-0.272268	0.445051	TRUE	TRUE	2.12855	1.79282	-0.33573	Oligo
DLEU1	0.327895	-0.458037	0.134275	-1.05035	0.445051	TRUE	TRUE	3.52876	2.66599	-0.86277	Oligo
LINC01630	0.327974	-0.360209	0.335537	-1.05596	0.445051	TRUE	TRUE	6.71943	6.1069	-0.612527	Oligo
PARK7	0.327775	0.0451742	0.163553	-0.0732048	0.445051	TRUE	TRUE	1.15648	1.11645	-0.0400282	Oligo
TSN	0.328223	-0.140244	0.0572654	-0.337754	0.445162	TRUE	TRUE	1.48724	1.07091	-0.416332	Oligo
CMAS	0.328937	0.143509	0.349384	-0.0623651	0.446048	TRUE	TRUE	1.16078	1.07993	-0.0808531	Oligo
NUP50	0.329033	-0.0591323	0.123762	-0.242027	0.446098	TRUE	TRUE	0.974052	0.676723	-0.297329	Oligo
FAM120AOS	0.329184	0.051112	0.338182	-0.235958	0.446221	TRUE	TRUE	1.29205	1.05842	-0.233635	Oligo
PDK4	0.329418	0.152431	1.14494	-0.840078	0.446457	TRUE	TRUE	2.41353	2.48663	0.0731058	Oligo
EIF3L	0.329605	-0.0775438	0.020262	-0.17535	0.446628	TRUE	TRUE	1.09581	0.80643	-0.289376	Oligo
RDH11	0.329677	-0.102024	0.120113	-0.32416	0.446643	TRUE	TRUE	1.80893	1.37125	-0.437679	Oligo
SP4	0.329832	-0.2554	0.0750542	-0.585854	0.446772	TRUE	TRUE	2.78376	2.21313	-0.570629	Oligo
SMYD3	0.330252	-0.342694	0.225112	-0.9105	0.447259	TRUE	TRUE	2.70838	2.60838	-0.0999976	Oligo
FAM193B	0.330349	0.217427	0.656053	-0.221198	0.447309	TRUE	TRUE	2.34492	2.17667	-0.168251	Oligo
RPS11	0.330473	0.166152	0.643379	-0.311075	0.447331	TRUE	TRUE	1.70683	1.51101	-0.195812	Oligo
UBE3A	0.330486	-0.355985	0.131638	-0.843608	0.447331	TRUE	TRUE	4.67637	3.63451	-1.04185	Oligo
NAGLU	0.330585	-0.0617367	0.0984046	-0.221878	0.447383	TRUE	TRUE	1.33122	1.14994	-0.181278	Oligo
CDR2L	0.330746	-0.0664442	0.126983	-0.259871	0.447519	TRUE	TRUE	1.05292	0.825148	-0.227776	Oligo
TMEM267	0.330881	-0.0107777	0.0862225	-0.107778	0.44762	TRUE	TRUE	1.04077	0.899026	-0.141746	Oligo
CNOT11	0.331234	0.0288132	0.222421	-0.164795	0.448016	TRUE	TRUE	1.13005	0.887208	-0.242838	Oligo
MRPS27	0.331532	-0.0133234	0.110329	-0.136976	0.448263	TRUE	TRUE	2.06328	1.65798	-0.405297	Oligo
TMIGD3	0.331538	-0.0454675	0.230668	-0.321603	0.448263	TRUE	TRUE	0.903483	0.671912	-0.23157	Oligo
AC079352.1	0.331826	0.255496	1.35936	-0.848371	0.44857	TRUE	TRUE	6.25498	6.04092	-0.214063	Oligo
RNF217-AS1	0.331886	-0.497993	0.338112	-1.3341	0.44857	TRUE	TRUE	2.8338	2.04493	-0.78887	Oligo
FOXK2	0.331958	-0.221743	0.0786493	-0.522135	0.448585	TRUE	TRUE	3.94538	3.28727	-0.658109	Oligo
CDRT4	0.332408	-0.0388109	0.244298	-0.32192	0.44903	TRUE	TRUE	2.13182	1.81437	-0.31745	Oligo
LAMP2	0.332407	0.0414813	0.293443	-0.21048	0.44903	TRUE	TRUE	8.79127	8.42248	-0.368795	Oligo
PAFAH2	0.332658	-0.136039	0.0277378	-0.299816	0.449285	TRUE	TRUE	0.813894	0.587476	-0.226419	Oligo
RNF145	0.332782	0.0765118	0.192506	-0.0394826	0.449372	TRUE	TRUE	1.70907	1.50328	-0.20579	Oligo
CYP2U1	0.33342	-0.156137	0.0306238	-0.342898	0.450151	TRUE	TRUE	0.870509	0.55322	-0.317289	Oligo
ADHFE1	0.333762	-0.361162	0.071345	-0.793668	0.45053	TRUE	TRUE	2.32932	1.76338	-0.565945	Oligo
AC016821.1	0.334081	0.172483	1.35421	-1.00924	0.45055	TRUE	TRUE	3.0577	2.64257	-0.415125	Oligo
CRAMP1	0.334057	0.0649254	0.282774	-0.152923	0.45055	TRUE	TRUE	1.25538	1.17426	-0.0811144	Oligo
MFSD8	0.334072	-0.0490403	0.136485	-0.234566	0.45055	TRUE	TRUE	1.37971	0.985941	-0.393766	Oligo
POU3F3	0.334022	-0.318287	0.142036	-0.77861	0.45055	TRUE	TRUE	3.65177	2.9942	-0.657572	Oligo
RNF213	0.333885	-0.550472	0.149254	-1.2502	0.45055	TRUE	TRUE	3.76152	3.19273	-0.568798	Oligo
VMA21	0.334275	-0.0422991	0.0781488	-0.162747	0.45073	TRUE	TRUE	0.795613	0.623589	-0.172025	Oligo
AP000282.1	0.33435	-0.384723	0.0665553	-0.836002	0.450748	TRUE	TRUE	1.77334	1.2657	-0.507644	Oligo
RAP1GAP	0.334919	-0.127075	0.184092	-0.438242	0.451434	TRUE	TRUE	1.15695	0.857996	-0.298953	Oligo
SSH2	0.334981	-0.12523	0.107939	-0.358399	0.451435	TRUE	TRUE	8.74792	8.31182	-0.436098	Oligo
C2CD5	0.33506	-0.210703	0.101656	-0.523062	0.451459	TRUE	TRUE	3.94628	3.14323	-0.80305	Oligo
COX6A1	0.335347	0.265468	0.692942	-0.162007	0.451764	TRUE	TRUE	1.33068	1.46144	0.130764	Oligo
ZBTB37	0.335494	-0.0091956	0.495997	-0.514388	0.45188	TRUE	TRUE	3.31745	3.04427	-0.273184	Oligo
ANKS3	0.335601	0.0378916	0.185824	-0.11004	0.451893	TRUE	TRUE	1.45045	1.25715	-0.193299	Oligo
ZNF431	0.335625	0.0347673	0.385788	-0.316254	0.451893	TRUE	TRUE	2.87592	2.55182	-0.324097	Oligo
RAD50	0.335771	-0.281444	0.0771217	-0.64001	0.452006	TRUE	TRUE	4.58982	3.75319	-0.836632	Oligo
CARS2	0.336002	-0.0766783	0.281945	-0.435302	0.452235	TRUE	TRUE	2.16121	1.76357	-0.397636	Oligo
PRNP	0.33639	0.625016	1.60358	-0.353552	0.452676	TRUE	TRUE	4.82128	4.39413	-0.427147	Oligo
ADIPOR1	0.336727	-0.0172195	0.115549	-0.149989	0.452882	TRUE	TRUE	0.883527	0.682034	-0.201493	Oligo
AL133244.2	0.336694	-0.196111	0.0670989	-0.459321	0.452882	TRUE	TRUE	0.990922	0.537958	-0.452964	Oligo
FAM13B	0.33663	-0.277148	0.0937107	-0.648007	0.452882	TRUE	TRUE	6.50899	5.92629	-0.582695	Oligo
TEFM	0.336967	0.00545906	0.148873	-0.137955	0.453122	TRUE	TRUE	1.21528	0.979174	-0.236108	Oligo
LTN1	0.337065	-0.144549	0.311528	-0.600626	0.453171	TRUE	TRUE	3.82934	2.97271	-0.856633	Oligo
MIR100HG	0.337181	0.446645	0.995337	-0.102046	0.453245	TRUE	TRUE	8.07536	8.21371	0.138348	Oligo
AC091646.1	0.337389	0.129269	0.325879	-0.0673416	0.453279	TRUE	TRUE	0.771592	0.662631	-0.108961	Oligo
ELOVL1	0.337372	0.253612	0.753443	-0.24622	0.453279	TRUE	TRUE	1.82897	1.5001	-0.328877	Oligo
ERCC8	0.337371	-0.117077	0.166581	-0.400734	0.453279	TRUE	TRUE	2.24797	1.81734	-0.430624	Oligo
BBS2	0.337597	0.48086	1.52382	-0.562095	0.453312	TRUE	TRUE	5.30361	4.91022	-0.393391	Oligo
MAEA	0.337529	-0.238969	0.0892756	-0.567213	0.453312	TRUE	TRUE	1.24476	1.02845	-0.216307	Oligo
TMSB10	0.337568	0.613041	1.58998	-0.363897	0.453312	TRUE	TRUE	1.02663	1.59719	0.570563	Oligo
TNIP1	0.337702	0.0552756	0.200707	-0.0901561	0.45337	TRUE	TRUE	0.788453	0.727979	-0.0604742	Oligo
FOXO3	0.33782	-0.521976	0.183868	-1.22782	0.453447	TRUE	TRUE	5.30944	4.26291	-1.04653	Oligo
IQSEC1	0.33793	-0.481161	0.114287	-1.07661	0.453465	TRUE	TRUE	3.69996	3.11113	-0.588837	Oligo
PLEKHA3	0.338017	-0.073167	0.0761672	-0.222501	0.453465	TRUE	TRUE	1.53882	1.25013	-0.288685	Oligo
SEC16A	0.337978	0.0512657	0.242628	-0.140097	0.453465	TRUE	TRUE	1.34653	1.10002	-0.246505	Oligo
DPY30	0.338493	-0.122714	0.0794892	-0.324918	0.453866	TRUE	TRUE	1.29058	1.01387	-0.276707	Oligo
PDE4DIP	0.338395	-0.337492	0.139354	-0.814338	0.453866	TRUE	TRUE	3.31873	2.67369	-0.645045	Oligo
ZNF415	0.3385	-0.128316	0.0390989	-0.29573	0.453866	TRUE	TRUE	0.94338	0.576039	-0.367342	Oligo
RHBDD1	0.338597	-0.000201429	0.189064	-0.189467	0.453914	TRUE	TRUE	3.41652	3.02236	-0.394159	Oligo
FGD5-AS1	0.338787	-0.172405	0.126474	-0.471283	0.454087	TRUE	TRUE	2.11533	1.51878	-0.596552	Oligo
MSL2	0.338929	-0.261684	0.0925399	-0.615908	0.454168	TRUE	TRUE	2.60625	2.13501	-0.471238	Oligo
SIPA1L3	0.338974	0.152479	0.79515	-0.490192	0.454168	TRUE	TRUE	3.4885	3.28307	-0.205422	Oligo
STAM2	0.339032	0.226724	0.568831	-0.115383	0.454168	TRUE	TRUE	2.82292	2.36614	-0.456779	Oligo
C6orf62	0.339156	0.0241697	0.336422	-0.288083	0.454253	TRUE	TRUE	2.29411	1.84177	-0.452338	Oligo
FAM174B	0.33942	-0.411666	0.0888276	-0.91216	0.454523	TRUE	TRUE	1.79232	1.33705	-0.455266	Oligo
PPWD1	0.339779	-0.106682	0.285871	-0.499235	0.454922	TRUE	TRUE	3.35768	2.64928	-0.708404	Oligo
NDST1	0.339858	-0.138303	0.225672	-0.502279	0.454945	TRUE	TRUE	2.97659	2.49119	-0.485397	Oligo
EBAG9	0.340005	-0.089251	0.029502	-0.208004	0.455059	TRUE	TRUE	0.881961	0.632016	-0.249944	Oligo
LCA5	0.340401	-0.0708887	0.111006	-0.252784	0.455463	TRUE	TRUE	0.836276	0.657909	-0.178367	Oligo
PISD	0.340429	0.135667	0.31662	-0.0452856	0.455463	TRUE	TRUE	0.92791	0.800847	-0.127062	Oligo
UBXN2B	0.340824	0.112406	0.308896	-0.084084	0.455909	TRUE	TRUE	1.78813	1.41702	-0.371106	Oligo
ADI1	0.340951	0.0428716	0.163824	-0.0780813	0.455915	TRUE	TRUE	0.973798	0.746831	-0.226968	Oligo
LINC00685	0.340914	-0.394339	0.0834137	-0.872091	0.455915	TRUE	TRUE	1.60769	1.03674	-0.570947	Oligo
NRXN3	0.341082	0.614816	1.38194	-0.152304	0.455985	TRUE	TRUE	10.4213	10.1399	-0.281431	Oligo
SARNP	0.341127	-0.209712	0.0531919	-0.472617	0.455985	TRUE	TRUE	2.78535	2.12844	-0.656917	Oligo
PDHB	0.341189	0.0332182	0.180131	-0.113695	0.455985	TRUE	TRUE	0.847431	0.705262	-0.142169	Oligo
GSKIP	0.341259	0.125824	0.295839	-0.044191	0.455997	TRUE	TRUE	0.741559	0.69041	-0.0511486	Oligo
PDPR	0.341533	-0.166358	0.172055	-0.504771	0.456281	TRUE	TRUE	1.52001	1.3056	-0.214414	Oligo
DNAJC11	0.341667	-0.0791658	0.144183	-0.302515	0.456378	TRUE	TRUE	1.71303	1.33597	-0.377056	Oligo
COL9A2	0.341786	0.26036	0.98684	-0.46612	0.456454	TRUE	TRUE	3.05323	2.73339	-0.319842	Oligo
ABCB7	0.342035	0.155125	0.456389	-0.146138	0.456458	TRUE	TRUE	2.05788	1.70701	-0.350868	Oligo
SPRY4-AS1	0.341955	-0.061714	0.0361572	-0.159585	0.456458	TRUE	TRUE	0.83544	0.654585	-0.180856	Oligo
TJP2	0.341871	0.349541	0.855354	-0.156271	0.456458	TRUE	TRUE	4.6757	4.31498	-0.360714	Oligo
ZFAND4	0.342029	-0.0878944	0.0895	-0.265289	0.456458	TRUE	TRUE	1.58363	1.24804	-0.335591	Oligo
TGOLN2	0.34216	-0.15736	0.12464	-0.439359	0.456542	TRUE	TRUE	2.81822	2.25825	-0.55997	Oligo
HAVCR2	0.342491	-0.193712	0.0960675	-0.483492	0.456814	TRUE	TRUE	1.70549	1.26706	-0.438431	Oligo
MTF2	0.342549	0.217679	0.697431	-0.262073	0.456814	TRUE	TRUE	3.14042	2.64095	-0.499465	Oligo
PIK3C3	0.342452	0.171806	0.512356	-0.168744	0.456814	TRUE	TRUE	4.32181	3.63703	-0.684776	Oligo
KEL	0.342991	0.168622	0.656364	-0.319121	0.457192	TRUE	TRUE	1.87432	1.6695	-0.204828	Oligo
TMBIM4	0.343017	0.200924	0.667657	-0.265809	0.457192	TRUE	TRUE	3.11005	2.46516	-0.644881	Oligo
USO1	0.343014	0.0905491	0.573916	-0.392818	0.457192	TRUE	TRUE	4.15428	3.3207	-0.833589	Oligo
VWA8	0.343147	-0.154176	0.28072	-0.589073	0.457282	TRUE	TRUE	4.39164	3.82775	-0.563898	Oligo
MAML3	0.343218	-0.354689	0.179776	-0.889153	0.457294	TRUE	TRUE	2.64471	2.32339	-0.32132	Oligo
RPL8	0.343363	0.228754	0.828039	-0.370532	0.45732	TRUE	TRUE	1.58113	1.60193	0.0207978	Oligo
WBP11	0.343351	-0.114283	0.0406936	-0.269259	0.45732	TRUE	TRUE	1.39831	0.989285	-0.409028	Oligo
ZFY	0.343422	-0.0897071	0.0372484	-0.216663	0.45732	TRUE	TRUE	0.946562	0.911568	-0.0349934	Oligo
GTDC1	0.343536	0.331793	0.779471	-0.115886	0.45739	TRUE	TRUE	6.56752	6.32738	-0.240144	Oligo
ATP6V1E1	0.343855	0.104089	0.396447	-0.188269	0.457649	TRUE	TRUE	1.91325	1.65322	-0.260025	Oligo
CTNNA1	0.343806	0.433015	1.11473	-0.248704	0.457649	TRUE	TRUE	5.80155	5.41426	-0.387286	Oligo
ABHD17A	0.344122	0.203519	0.778837	-0.3718	0.45784	TRUE	TRUE	2.03719	1.60342	-0.433761	Oligo
SLC48A1	0.344083	-0.71424	0.193355	-1.62183	0.45784	TRUE	TRUE	4.04111	3.1037	-0.937413	Oligo
CPT1C	0.344396	-0.0338628	0.255478	-0.323204	0.458122	TRUE	TRUE	0.831308	0.732807	-0.098501	Oligo
TSPYL1	0.344753	0.110165	0.275063	-0.0547342	0.458492	TRUE	TRUE	0.727071	0.816075	0.0890042	Oligo
UNC50	0.344797	0.0936955	0.337581	-0.15019	0.458492	TRUE	TRUE	1.35069	1.00751	-0.34318	Oligo
RSRP1	0.345185	-0.471314	0.300525	-1.24315	0.458925	TRUE	TRUE	5.20196	4.38746	-0.814497	Oligo
TMEM50A	0.345455	0.0753359	0.397652	-0.24698	0.459202	TRUE	TRUE	1.80274	1.30126	-0.501475	Oligo
PABPN1	0.345601	-0.17268	0.438219	-0.783578	0.459313	TRUE	TRUE	2.98955	2.26254	-0.727013	Oligo
EMC3	0.3457	0.0708615	0.258664	-0.116941	0.459363	TRUE	TRUE	1.30497	1.09502	-0.209954	Oligo
WBP4	0.346201	0.00932087	0.142055	-0.123414	0.459946	TRUE	TRUE	2.2734	1.96071	-0.312684	Oligo
MVD	0.346322	0.177339	0.512292	-0.157614	0.460024	TRUE	TRUE	0.829933	0.705723	-0.12421	Oligo
AL355835.1	0.346998	0.338246	0.840437	-0.163946	0.46084	TRUE	TRUE	1.56623	1.57193	0.00570006	Oligo
CAST	0.347442	0.246818	0.703386	-0.209751	0.461263	TRUE	TRUE	3.69174	3.03092	-0.660825	Oligo
LAMTOR4	0.347433	0.119993	0.320927	-0.0809413	0.461263	TRUE	TRUE	0.988604	0.902503	-0.0861005	Oligo
TSTD3	0.347814	-0.428684	0.0970705	-0.954439	0.461675	TRUE	TRUE	2.59106	1.75679	-0.83427	Oligo
MTF1	0.347935	-0.0480521	0.0997233	-0.195827	0.461752	TRUE	TRUE	1.06883	0.902596	-0.16623	Oligo
TYW3	0.348128	0.149492	0.356054	-0.057071	0.461926	TRUE	TRUE	1.016	0.903016	-0.112981	Oligo
SSNA1	0.348333	0.277241	0.708211	-0.15373	0.462116	TRUE	TRUE	0.844381	0.857072	0.0126912	Oligo
DCAF17	0.348481	-0.0520722	0.222651	-0.326796	0.462228	TRUE	TRUE	2.67958	2.20645	-0.473126	Oligo
PAPOLG	0.348584	0.160457	0.474001	-0.153086	0.462282	TRUE	TRUE	1.38063	1.31241	-0.0682187	Oligo
LINC00662	0.348796	-0.257957	0.0690712	-0.584986	0.462481	TRUE	TRUE	2.16697	1.68864	-0.478331	Oligo
TIMM9	0.348861	0.0386841	0.119611	-0.042243	0.462484	TRUE	TRUE	0.786327	0.687799	-0.0985284	Oligo
KIAA0232	0.349009	0.170451	0.56542	-0.224518	0.462598	TRUE	TRUE	5.5555	5.1254	-0.430099	Oligo
MAL	0.349265	0.219597	0.498696	-0.0595023	0.462772	TRUE	TRUE	6.59467	6.1834	-0.411272	Oligo
TNS1	0.349252	-0.558951	0.42145	-1.53935	0.462772	TRUE	TRUE	2.79383	2.0936	-0.700234	Oligo
TMTC3	0.349448	-0.186821	0.0937149	-0.467357	0.462931	TRUE	TRUE	1.70417	1.3374	-0.366771	Oligo
GNB1	0.349531	-0.234058	0.139109	-0.607225	0.462958	TRUE	TRUE	5.32414	4.53434	-0.789804	Oligo
EPB41L5	0.349708	-0.204666	0.0472006	-0.456532	0.463027	TRUE	TRUE	1.52215	1.18867	-0.33348	Oligo
REEP5	0.349667	0.0502274	0.515732	-0.415277	0.463027	TRUE	TRUE	2.68323	2.23883	-0.444403	Oligo
DSTN	0.349849	-0.249782	0.116309	-0.615872	0.463049	TRUE	TRUE	1.84695	1.42657	-0.420379	Oligo
SATB2	0.3498	-0.0567155	0.174527	-0.287958	0.463049	TRUE	TRUE	1.20483	1.10606	-0.0987733	Oligo
CAMKMT	0.349985	0.423007	0.96384	-0.117826	0.463146	TRUE	TRUE	4.55922	4.5618	0.00258232	Oligo
CIR1	0.350394	-0.180145	0.111055	-0.471345	0.463521	TRUE	TRUE	2.71299	2.07762	-0.635371	Oligo
TPP1	0.350338	0.0980267	0.346459	-0.150406	0.463521	TRUE	TRUE	1.19358	1.0377	-0.155874	Oligo
CDC42EP1	0.35066	0.00977454	0.454561	-0.435012	0.46379	TRUE	TRUE	2.13435	1.84692	-0.28743	Oligo
ESYT2	0.350785	0.208931	0.785078	-0.367215	0.46379	TRUE	TRUE	3.21867	2.75339	-0.465277	Oligo
ICA1L	0.35078	-0.419757	0.0850152	-0.924529	0.46379	TRUE	TRUE	1.97559	1.42288	-0.552709	Oligo
FSCN1	0.350901	0.432208	1.2821	-0.417686	0.463861	TRUE	TRUE	2.83689	2.58056	-0.256328	Oligo
SHISA4	0.351792	-0.008424	0.376824	-0.393672	0.464955	TRUE	TRUE	1.03339	0.713078	-0.320311	Oligo
NCAPD2	0.352015	-0.0526253	0.131893	-0.237143	0.465085	TRUE	TRUE	1.43708	1.02645	-0.410634	Oligo
ZNF148	0.351955	-0.044701	0.239224	-0.328626	0.465085	TRUE	TRUE	5.12072	4.41932	-0.701405	Oligo
ARL13B	0.352246	-0.321592	0.0777052	-0.720889	0.46518	TRUE	TRUE	1.72007	1.28336	-0.436715	Oligo
CD63	0.352339	0.279468	0.676517	-0.11758	0.46518	TRUE	TRUE	1.45971	1.44533	-0.0143765	Oligo
MAN2A2	0.352287	-0.241646	0.280691	-0.763984	0.46518	TRUE	TRUE	3.62589	2.76561	-0.860279	Oligo
ZNF460	0.352328	-0.112345	0.0994749	-0.324165	0.46518	TRUE	TRUE	1.16198	1.05458	-0.107399	Oligo
LRIG2	0.352537	0.0943944	0.408012	-0.219223	0.465192	TRUE	TRUE	3.18667	2.55746	-0.629215	Oligo
PHTF2	0.352476	0.265527	0.718679	-0.187625	0.465192	TRUE	TRUE	4.0854	3.62119	-0.46421	Oligo
UBE2N	0.352458	-0.119667	0.0646117	-0.303946	0.465192	TRUE	TRUE	1.66271	1.30912	-0.353587	Oligo
CDC73	0.352939	-0.253308	0.116175	-0.622791	0.46564	TRUE	TRUE	4.15434	3.43107	-0.723265	Oligo
ATP9B	0.35314	-0.155881	0.38348	-0.695242	0.465657	TRUE	TRUE	5.72059	4.81788	-0.902709	Oligo
G2E3	0.353119	-0.0195783	0.388594	-0.427751	0.465657	TRUE	TRUE	2.19602	1.60786	-0.58816	Oligo
STXBP4	0.353085	-0.210238	0.0567439	-0.47722	0.465657	TRUE	TRUE	1.6309	1.22977	-0.401128	Oligo
TRIM23	0.353233	-0.0736861	0.247367	-0.39474	0.465697	TRUE	TRUE	2.48414	1.90546	-0.578684	Oligo
GORASP2	0.353324	-0.103222	0.0709244	-0.277368	0.465734	TRUE	TRUE	1.44729	1.11083	-0.336462	Oligo
EEF1G	0.354386	-0.0728708	0.13505	-0.280792	0.467051	TRUE	TRUE	1.33895	1.13699	-0.201964	Oligo
MRFAP1	0.354702	0.217914	0.570616	-0.134789	0.467383	TRUE	TRUE	1.20476	1.22287	0.0181095	Oligo
NBEAL1	0.355042	-0.158255	0.261009	-0.577519	0.467748	TRUE	TRUE	3.88825	3.4009	-0.487347	Oligo
MEF2A	0.355579	0.555516	1.51236	-0.401325	0.46829	TRUE	TRUE	6.4215	5.96019	-0.461306	Oligo
NDUFS6	0.355559	-0.0139561	0.118381	-0.146293	0.46829	TRUE	TRUE	1.0763	0.851335	-0.224961	Oligo
LINC00877	0.355677	-0.443402	0.460585	-1.34739	0.468335	TRUE	TRUE	4.45858	4.0518	-0.406786	Oligo
ATL3	0.356454	0.00038299	0.204281	-0.203515	0.468942	TRUE	TRUE	1.95107	1.54698	-0.404086	Oligo
FBXL3	0.356338	-0.173308	0.165615	-0.512231	0.468942	TRUE	TRUE	2.26292	1.75677	-0.506147	Oligo
FUBP3	0.356285	0.0472024	0.226812	-0.132408	0.468942	TRUE	TRUE	3.07406	2.52802	-0.54604	Oligo
NEGR1	0.356298	0.706452	1.95825	-0.545342	0.468942	TRUE	TRUE	3.88516	3.9518	0.066639	Oligo
PCSK1N	0.356406	0.436185	1.21944	-0.347067	0.468942	TRUE	TRUE	0.766346	1.55867	0.792324	Oligo
COPS4	0.356575	0.0960397	0.306288	-0.114208	0.469009	TRUE	TRUE	1.53197	1.2157	-0.316272	Oligo
LYSMD3	0.356632	0.0265339	0.239252	-0.186184	0.469009	TRUE	TRUE	0.956224	0.816473	-0.139751	Oligo
PDCL	0.357277	-0.200696	0.0555708	-0.456962	0.469743	TRUE	TRUE	1.29456	0.773844	-0.520712	Oligo
PSD3	0.357317	0.47185	1.0681	-0.124397	0.469743	TRUE	TRUE	7.99226	8.03036	0.0380987	Oligo
AC022075.1	0.357383	-0.257788	0.0625283	-0.578104	0.469747	TRUE	TRUE	1.18121	0.655423	-0.525788	Oligo
AC242426.2	0.35773	0.0968919	0.374026	-0.180242	0.470065	TRUE	TRUE	1.70252	1.39419	-0.30833	Oligo
ARL6IP6	0.357865	0.118461	0.33177	-0.0948478	0.470065	TRUE	TRUE	1.85491	1.50437	-0.350541	Oligo
ELOA-AS1	0.357862	0.120538	0.343212	-0.102137	0.470065	TRUE	TRUE	1.9676	1.67837	-0.28923	Oligo
RAE1	0.357879	0.0590575	0.225376	-0.107261	0.470065	TRUE	TRUE	0.816185	0.704757	-0.111428	Oligo
RAB40C	0.358358	0.0235627	0.238972	-0.191847	0.470611	TRUE	TRUE	1.19495	1.05501	-0.139935	Oligo
UGT8	0.358524	-0.166779	0.0905467	-0.424105	0.470746	TRUE	TRUE	8.67177	8.12256	-0.549209	Oligo
APIP	0.358603	-0.746094	0.182507	-1.67469	0.470766	TRUE	TRUE	2.42174	1.6024	-0.819347	Oligo
GNAO1	0.358956	0.232916	0.549825	-0.0839918	0.471064	TRUE	TRUE	8.36332	8.48747	0.124155	Oligo
WWC3	0.358957	-0.105505	0.156849	-0.367859	0.471064	TRUE	TRUE	2.36013	1.87345	-0.486673	Oligo
PDE4B	0.359146	-0.1056	0.0798948	-0.291095	0.471228	TRUE	TRUE	11.734	11.6369	-0.0970359	Oligo
TCF4	0.359225	-0.0892679	0.0818824	-0.260418	0.471249	TRUE	TRUE	9.03399	8.68602	-0.347962	Oligo
DHX30	0.359385	-0.0515796	0.125236	-0.228396	0.471374	TRUE	TRUE	2.08197	1.6696	-0.412368	Oligo
CEP95	0.359477	0.0349875	0.483384	-0.413409	0.471412	TRUE	TRUE	3.12329	2.66372	-0.459568	Oligo
PTS	0.359553	-0.401764	0.164645	-0.968173	0.471428	TRUE	TRUE	2.95433	2.0267	-0.927634	Oligo
SNX6	0.359939	-0.267181	0.0894517	-0.623814	0.471851	TRUE	TRUE	3.83015	3.04439	-0.785755	Oligo
SUMF2	0.36011	0.00252009	0.228759	-0.223719	0.471991	TRUE	TRUE	1.27494	0.980693	-0.29425	Oligo
CMTM5	0.360722	0.165096	0.825922	-0.49573	0.47271	TRUE	TRUE	1.92885	1.42621	-0.50264	Oligo
DGUOK	0.360847	-0.0319531	0.152428	-0.216334	0.47279	TRUE	TRUE	1.49573	1.2014	-0.294331	Oligo
AP002336.2	0.360958	-0.0516196	0.0762588	-0.179498	0.472852	TRUE	TRUE	0.971031	0.797292	-0.173739	Oligo
KCTD13	0.36115	0.134958	0.72883	-0.458913	0.472936	TRUE	TRUE	2.29044	2.10517	-0.18527	Oligo
VPS45	0.361148	-0.22229	0.0690894	-0.513669	0.472936	TRUE	TRUE	2.76327	2.17061	-0.592662	Oligo
PCMTD2	0.36128	-0.316104	0.536464	-1.16867	0.472949	TRUE	TRUE	2.84478	2.50263	-0.342157	Oligo
PPFIBP1	0.361351	-0.538525	0.426925	-1.50398	0.472949	TRUE	TRUE	4.5001	3.91773	-0.582374	Oligo
SNAP91	0.361303	-0.260118	0.063323	-0.583558	0.472949	TRUE	TRUE	1.58685	1.24198	-0.34487	Oligo
NSMAF	0.361415	0.244035	0.6	-0.111929	0.472949	TRUE	TRUE	2.12706	1.76149	-0.365568	Oligo
MAP1B	0.361773	-0.502852	0.22469	-1.23039	0.473334	TRUE	TRUE	5.73299	4.99896	-0.734036	Oligo
MNAT1	0.362387	-0.310834	0.311989	-0.933657	0.474054	TRUE	TRUE	4.36733	3.57065	-0.79668	Oligo
C8orf76	0.362504	0.0101083	0.0972874	-0.0770707	0.474122	TRUE	TRUE	0.989521	0.777054	-0.212467	Oligo
APC	0.363176	-0.244233	0.122633	-0.6111	0.474917	TRUE	TRUE	5.90007	5.18755	-0.712514	Oligo
TK2	0.363248	-0.0695401	0.0828117	-0.221892	0.474928	TRUE	TRUE	1.63417	1.32734	-0.306832	Oligo
PARP2	0.363671	-0.0918634	0.230932	-0.414659	0.475397	TRUE	TRUE	0.903023	0.554726	-0.348297	Oligo
AP2B1	0.36383	-0.137657	0.166223	-0.441537	0.475404	TRUE	TRUE	3.86903	3.23388	-0.635149	Oligo
GALNT1	0.363869	-0.354643	0.094777	-0.804063	0.475404	TRUE	TRUE	2.45988	1.99164	-0.468237	Oligo
SLF1	0.363855	-0.162423	0.0688529	-0.393699	0.475404	TRUE	TRUE	0.945667	0.613878	-0.331789	Oligo
GIN1	0.364147	-0.0376115	0.0639964	-0.139219	0.475683	TRUE	TRUE	1.32108	1.04162	-0.279459	Oligo
CEP295	0.364607	-0.184633	0.0744526	-0.443718	0.4762	TRUE	TRUE	1.85399	1.46125	-0.392739	Oligo
ACIN1	0.36492	-0.294835	0.357576	-0.947246	0.476441	TRUE	TRUE	3.54055	2.83723	-0.703315	Oligo
CLCN4	0.364885	-0.130958	0.250222	-0.512138	0.476441	TRUE	TRUE	3.36437	2.62828	-0.736093	Oligo
LANCL1	0.365093	-0.594558	0.342208	-1.53132	0.476583	TRUE	TRUE	7.6903	6.24876	-1.44154	Oligo
PUM2	0.36543	0.140259	0.377349	-0.0968301	0.476939	TRUE	TRUE	6.39161	5.77899	-0.612628	Oligo
SLC30A9	0.365595	-0.152348	0.0937986	-0.398494	0.47707	TRUE	TRUE	3.95225	3.22936	-0.722896	Oligo
AIMP1	0.365817	-0.0493306	0.187993	-0.286655	0.477261	TRUE	TRUE	1.75587	1.34514	-0.410731	Oligo
GPR37L1	0.36587	-0.240893	0.0730337	-0.554821	0.477261	TRUE	TRUE	1.09373	0.703885	-0.389843	Oligo
CREBZF	0.366023	0.202813	0.695699	-0.290074	0.477353	TRUE	TRUE	3.62829	2.85444	-0.773848	Oligo
WASHC1	0.366069	-0.154305	0.213876	-0.522485	0.477353	TRUE	TRUE	1.44299	1.24428	-0.198708	Oligo
ELOA	0.366308	0.160317	0.44128	-0.120647	0.47749	TRUE	TRUE	0.792109	0.827346	0.0352373	Oligo
KLHL22	0.36628	-0.190586	0.0644711	-0.445643	0.47749	TRUE	TRUE	1.91097	1.59718	-0.313785	Oligo
RPS4X	0.366367	0.101965	0.542594	-0.338663	0.47749	TRUE	TRUE	1.30482	1.17977	-0.12505	Oligo
FLII	0.366584	0.000893746	0.196603	-0.194815	0.477604	TRUE	TRUE	0.868334	0.643511	-0.224823	Oligo
PDE7A	0.366582	-0.576569	0.24985	-1.40299	0.477604	TRUE	TRUE	5.10836	4.1345	-0.973862	Oligo
ZDHHC14	0.366774	0.412395	1.17967	-0.354878	0.477767	TRUE	TRUE	4.40134	3.7528	-0.64854	Oligo
RNLS	0.36689	-0.350489	0.173767	-0.874746	0.477834	TRUE	TRUE	1.80298	1.25192	-0.551059	Oligo
LINC00844	0.367144	0.464022	1.28443	-0.356385	0.478081	TRUE	TRUE	5.41007	4.63525	-0.774819	Oligo
CERS4	0.367557	-0.370957	0.196792	-0.938706	0.478451	TRUE	TRUE	3.73374	3.1975	-0.536235	Oligo
VPS26C	0.367556	0.0901354	0.253594	-0.0733228	0.478451	TRUE	TRUE	1.70421	1.43408	-0.270136	Oligo
PCCA	0.368031	-0.122361	0.0499832	-0.294705	0.478983	TRUE	TRUE	5.82444	4.97023	-0.854209	Oligo
FAM229B	0.368167	-0.106762	0.105152	-0.318677	0.479077	TRUE	TRUE	1.34402	1.04097	-0.303053	Oligo
ATPAF2	0.368336	0.0378435	0.199274	-0.123587	0.479167	TRUE	TRUE	0.778655	0.657153	-0.121502	Oligo
POGLUT1	0.368366	0.0169051	0.254259	-0.220449	0.479167	TRUE	TRUE	1.21425	0.962597	-0.251653	Oligo
SOX2	0.368502	-0.603546	0.199321	-1.40641	0.479175	TRUE	TRUE	3.4827	2.64978	-0.832916	Oligo
TMEM209	0.368499	-0.0708278	0.157037	-0.298693	0.479175	TRUE	TRUE	1.16865	0.821635	-0.347012	Oligo
AC007262.2	0.368745	0.372524	0.946565	-0.201517	0.479288	TRUE	TRUE	1.43945	1.19721	-0.242239	Oligo
APPL1	0.3687	0.181049	0.491767	-0.129669	0.479288	TRUE	TRUE	2.95372	2.61528	-0.338442	Oligo
RPS3	0.368782	-0.132784	0.171325	-0.436892	0.479288	TRUE	TRUE	2.147	1.85196	-0.29504	Oligo
CCDC88A	0.368931	-0.16712	0.144576	-0.478816	0.479396	TRUE	TRUE	10.0069	9.7001	-0.306852	Oligo
PHF11	0.369391	0.0158781	0.235503	-0.203747	0.479911	TRUE	TRUE	1.41752	1.06366	-0.353855	Oligo
AC053513.1	0.369615	-0.0677079	0.11909	-0.254506	0.480117	TRUE	TRUE	1.01939	0.778224	-0.241169	Oligo
ATP11C	0.370033	-0.079469	0.367757	-0.526695	0.480575	TRUE	TRUE	1.73472	1.59875	-0.135971	Oligo
GPALPP1	0.370218	0.0443055	0.282719	-0.194108	0.480732	TRUE	TRUE	2.52312	2.07306	-0.450058	Oligo
MLXIP	0.370297	0.0100281	0.323805	-0.303749	0.48075	TRUE	TRUE	1.94908	1.62165	-0.327427	Oligo
TBCA	0.370456	-0.399918	0.142771	-0.942608	0.480872	TRUE	TRUE	4.64857	3.54851	-1.10006	Oligo
GLO1	0.370663	-0.0523346	0.15009	-0.254759	0.481057	TRUE	TRUE	1.37416	1.12734	-0.246817	Oligo
SRPK2	0.371147	-0.101011	0.0595114	-0.261534	0.481601	TRUE	TRUE	8.44339	8.01153	-0.431856	Oligo
INTS6L	0.37125	-0.0433835	0.194105	-0.280872	0.48165	TRUE	TRUE	1.39776	1.06444	-0.333322	Oligo
IAH1	0.371373	0.00363093	0.196766	-0.189504	0.481725	TRUE	TRUE	1.40365	1.13493	-0.268717	Oligo
CALM3	0.371681	0.235647	0.627434	-0.156139	0.48177	TRUE	TRUE	1.28608	1.56324	0.277153	Oligo
KLHDC4	0.371733	-0.149078	0.0872814	-0.385438	0.48177	TRUE	TRUE	1.00912	0.826795	-0.182325	Oligo
MYO5A	0.371681	0.0583685	0.314908	-0.198171	0.48177	TRUE	TRUE	7.45001	6.81705	-0.632959	Oligo
ODR4	0.371665	0.121524	0.38067	-0.137622	0.48177	TRUE	TRUE	2.95858	2.61421	-0.344373	Oligo
RTN1	0.37164	-0.147788	0.351754	-0.647331	0.48177	TRUE	TRUE	4.46788	4.16902	-0.298862	Oligo
CYP7B1	0.371978	-0.985926	0.323885	-2.29574	0.482003	TRUE	TRUE	3.39988	2.28036	-1.11951	Oligo
KIRREL3	0.372089	-0.582231	0.284118	-1.44858	0.482063	TRUE	TRUE	8.80875	8.10372	-0.705024	Oligo
TMSB4X	0.372678	0.444372	1.13348	-0.244734	0.482742	TRUE	TRUE	2.43916	2.51048	0.0713251	Oligo
FER	0.372825	-0.249644	0.150666	-0.649955	0.482847	TRUE	TRUE	5.20957	4.75998	-0.449591	Oligo
DISC1	0.373065	-0.124554	0.604134	-0.853243	0.482985	TRUE	TRUE	3.4895	2.94441	-0.545096	Oligo
MTOR	0.373127	-0.0889224	0.096568	-0.274413	0.482985	TRUE	TRUE	2.67473	2.20356	-0.471164	Oligo
NEK4	0.3731	0.0476941	0.37407	-0.278682	0.482985	TRUE	TRUE	1.34013	1.18962	-0.150509	Oligo
AC108047.1	0.373601	-0.300239	0.187302	-0.787781	0.483514	TRUE	TRUE	2.20209	1.81998	-0.382116	Oligo
LARP6	0.374623	-0.73621	0.199476	-1.6719	0.484753	TRUE	TRUE	3.41142	2.28184	-1.12957	Oligo
IFNAR2	0.374855	0.197662	0.477915	-0.0825908	0.484968	TRUE	TRUE	2.09268	1.90763	-0.185056	Oligo
SV2A	0.374996	0.108085	0.313607	-0.0974375	0.485065	TRUE	TRUE	0.807989	0.742021	-0.0659684	Oligo
TBC1D32	0.375494	0.230501	0.542724	-0.0817232	0.485625	TRUE	TRUE	3.6378	3.0668	-0.571003	Oligo
CPM	0.375861	0.43673	1.2918	-0.418336	0.486015	TRUE	TRUE	4.5562	4.43179	-0.124413	Oligo
RTCA	0.376035	0.0729293	0.863323	-0.717465	0.486155	TRUE	TRUE	2.04594	1.32059	-0.725352	Oligo
C16orf72	0.376748	-0.0668808	0.109874	-0.243636	0.486992	TRUE	TRUE	1.39233	1.09092	-0.301412	Oligo
LAMTOR1	0.376974	-0.011535	0.143473	-0.166543	0.487199	TRUE	TRUE	1.03236	0.815171	-0.217191	Oligo
HIPK1	0.37734	-0.0769983	0.138837	-0.292833	0.487501	TRUE	TRUE	1.66224	1.27494	-0.387304	Oligo
THAP5	0.3773	0.127294	0.348882	-0.0942949	0.487501	TRUE	TRUE	1.15455	0.949218	-0.205327	Oligo
AL392023.2	0.377818	0.373487	0.992336	-0.245362	0.487893	TRUE	TRUE	3.02491	2.58256	-0.442347	Oligo
PUS7	0.377841	-0.128174	0.0601789	-0.316527	0.487893	TRUE	TRUE	1.27952	1.05713	-0.222397	Oligo
VPS36	0.377798	0.0123109	0.43078	-0.406158	0.487893	TRUE	TRUE	2.56713	2.13946	-0.427669	Oligo
CLK1	0.378141	-0.0379282	1.27647	-1.35233	0.488197	TRUE	TRUE	4.88106	4.13442	-0.746648	Oligo
RNASEK	0.378559	-0.0363995	0.227236	-0.300035	0.48865	TRUE	TRUE	1.2685	1.09487	-0.173627	Oligo
RHBDL3	0.379066	0.431404	1.38472	-0.521915	0.489219	TRUE	TRUE	1.47174	1.4543	-0.0174325	Oligo
OSBPL2	0.380303	0.039306	0.225306	-0.146694	0.490731	TRUE	TRUE	1.26844	1.07774	-0.190693	Oligo
C12orf73	0.380564	0.0592952	0.194386	-0.0757961	0.490896	TRUE	TRUE	1.31337	1.14524	-0.168123	Oligo
UTY	0.38054	0.00137664	0.00426264	-0.00150936	0.490896	TRUE	TRUE	3.17357	6.11986	2.94629	Oligo
ST7	0.38105	0.070582	0.331847	-0.190683	0.491352	TRUE	TRUE	0.852475	0.818887	-0.0335879	Oligo
TMOD2	0.380996	0.217757	0.628515	-0.193	0.491352	TRUE	TRUE	3.13386	3.32339	0.18953	Oligo
ADA	0.381233	0.167632	0.596589	-0.261325	0.491503	TRUE	TRUE	0.700818	0.99972	0.298902	Oligo
STARD3NL	0.381437	-0.0336684	0.0868599	-0.154197	0.49168	TRUE	TRUE	0.925363	0.746555	-0.178809	Oligo
CCDC3	0.381723	-0.17508	0.0463705	-0.396531	0.491963	TRUE	TRUE	0.879631	0.78405	-0.0955811	Oligo
ZNF439	0.381866	-0.175857	0.140422	-0.492135	0.492062	TRUE	TRUE	2.36052	2.01131	-0.349207	Oligo
SERGEF	0.382044	-0.248223	0.0765185	-0.572965	0.492206	TRUE	TRUE	1.95513	1.69215	-0.262972	Oligo
HIF1AN	0.382572	0.00819531	0.276985	-0.260595	0.492712	TRUE	TRUE	1.13173	0.921783	-0.209948	Oligo
ZKSCAN1	0.382637	-0.486772	0.255936	-1.22948	0.492712	TRUE	TRUE	6.79699	6.01702	-0.779965	Oligo
ZNF175	0.382528	-0.0534335	0.0381285	-0.144995	0.492712	TRUE	TRUE	0.802639	0.616746	-0.185893	Oligo
C18orf54	0.383575	0.0629089	0.366804	-0.240986	0.493834	TRUE	TRUE	1.04638	0.789038	-0.257344	Oligo
CDC42	0.383705	-0.216167	0.171358	-0.603692	0.493916	TRUE	TRUE	3.18157	2.39581	-0.785755	Oligo
AC079781.5	0.384192	-0.106399	0.193101	-0.4059	0.494341	TRUE	TRUE	2.68681	2.17228	-0.514534	Oligo
CHMP3	0.384235	-0.103746	0.0395129	-0.247006	0.494341	TRUE	TRUE	1.41585	1.16245	-0.2534	Oligo
PCYT1A	0.384222	-0.140701	0.049654	-0.331056	0.494341	TRUE	TRUE	1.57527	1.14545	-0.429822	Oligo
ARHGEF9	0.384367	-0.0510954	0.057418	-0.159609	0.494425	TRUE	TRUE	1.76936	1.50008	-0.269281	Oligo
HNRNPU	0.384522	-0.141148	0.300696	-0.582991	0.494538	TRUE	TRUE	6.71568	6.23411	-0.48157	Oligo
BIRC2	0.38479	0.0370819	0.292507	-0.218344	0.494797	TRUE	TRUE	2.09916	1.68579	-0.413368	Oligo
PTN	0.384937	-0.515249	0.554996	-1.58549	0.4949	TRUE	TRUE	6.0269	5.23769	-0.789212	Oligo
VSNL1	0.385229	0.164598	0.408357	-0.079161	0.49519	TRUE	TRUE	0.74324	1.09246	0.349222	Oligo
OTUD4	0.38544	0.0570815	0.201794	-0.0876308	0.495374	TRUE	TRUE	2.72368	2.41835	-0.305338	Oligo
MFSD1	0.385942	0.0434783	0.213073	-0.126116	0.495934	TRUE	TRUE	1.76992	1.2829	-0.487022	Oligo
ZKSCAN7-AS1	0.38634	-0.0146912	0.302659	-0.332041	0.496359	TRUE	TRUE	1.49965	1.15549	-0.344169	Oligo
NSL1	0.387025	0.110207	0.545546	-0.325132	0.497153	TRUE	TRUE	3.03098	2.65043	-0.380553	Oligo
GOLGA8A	0.387145	0.225396	1.1792	-0.728406	0.497221	TRUE	TRUE	1.54349	1.69605	0.152561	Oligo
FCHO1	0.387301	-0.423272	0.150713	-0.997257	0.497268	TRUE	TRUE	3.67897	3.20739	-0.471583	Oligo
TRAF1	0.387316	-0.052024	0.21004	-0.314088	0.497268	TRUE	TRUE	0.946262	0.860518	-0.0857437	Oligo
KIZ	0.387545	0.421005	1.13498	-0.292969	0.497331	TRUE	TRUE	5.56589	5.30453	-0.261356	Oligo
SLITRK2	0.387556	0.252864	0.670306	-0.164579	0.497331	TRUE	TRUE	1.21515	1.36675	0.151604	Oligo
TTC8	0.387567	-0.145309	0.0574943	-0.348112	0.497331	TRUE	TRUE	0.979866	0.619205	-0.360661	Oligo
ARL6IP1	0.387774	-0.282171	0.175318	-0.73966	0.497511	TRUE	TRUE	2.22692	1.72679	-0.500128	Oligo
METTL22	0.387851	-0.055058	0.0683288	-0.178445	0.497524	TRUE	TRUE	0.766792	0.621765	-0.145028	Oligo
GJB1	0.388325	0.137415	0.740549	-0.465719	0.498046	TRUE	TRUE	1.51912	1.30546	-0.213661	Oligo
DVL3	0.388555	-0.034026	0.0620689	-0.130121	0.498237	TRUE	TRUE	1.12438	0.779769	-0.344608	Oligo
HNRNPD	0.388609	0.0354873	0.381786	-0.310811	0.498237	TRUE	TRUE	4.39856	3.68158	-0.716979	Oligo
ACOX3	0.388984	-0.0372723	0.221472	-0.296017	0.498291	TRUE	TRUE	1.40651	1.13662	-0.269885	Oligo
ARPC5	0.388987	0.149418	0.563213	-0.264377	0.498291	TRUE	TRUE	2.27308	1.87378	-0.399305	Oligo
MIF	0.388858	0.460744	1.15957	-0.238079	0.498291	TRUE	TRUE	1.39109	1.73135	0.340255	Oligo
RPL13A	0.388814	0.357991	1.13571	-0.419731	0.498291	TRUE	TRUE	2.93202	2.81387	-0.118148	Oligo
VMP1	0.388884	-0.190871	0.0882998	-0.470041	0.498291	TRUE	TRUE	5.31346	4.51046	-0.802997	Oligo
XPO5	0.389446	-0.0373885	0.182743	-0.25752	0.498792	TRUE	TRUE	1.22756	0.989505	-0.238052	Oligo
RPL26	0.38975	0.280833	0.767582	-0.205916	0.499095	TRUE	TRUE	1.62713	1.66163	0.0344905	Oligo
ZFP14	0.390227	0.143354	0.370492	-0.0837846	0.49962	TRUE	TRUE	2.77883	2.45106	-0.32777	Oligo
BBS9	0.390419	0.462508	1.25696	-0.331943	0.499779	TRUE	TRUE	6.34569	6.11034	-0.235348	Oligo
PATJ	0.390543	-0.104087	0.036178	-0.244352	0.499852	TRUE	TRUE	1.19791	1.05857	-0.139342	Oligo
HADHA	0.39076	0.0472274	0.298825	-0.20437	0.500043	TRUE	TRUE	2.18935	1.74102	-0.448329	Oligo
TMEM258	0.391568	0.0590804	0.39752	-0.279359	0.500991	TRUE	TRUE	2.11963	1.84869	-0.27094	Oligo
TMEM246	0.39169	0.113014	0.363494	-0.137466	0.50106	TRUE	TRUE	1.02498	0.870233	-0.15475	Oligo
PRKCB	0.392394	-0.577364	0.282615	-1.43734	0.501874	TRUE	TRUE	3.05551	2.39276	-0.662747	Oligo
BACE1	0.392544	-0.434624	0.315608	-1.18486	0.501979	TRUE	TRUE	4.51781	3.60758	-0.910228	Oligo
EXOG	0.392725	-0.184312	0.098456	-0.46708	0.502106	TRUE	TRUE	1.99446	1.42138	-0.573082	Oligo
TTYH1	0.392779	0.133913	0.647923	-0.380096	0.502106	TRUE	TRUE	3.17975	2.88359	-0.296153	Oligo
CLTCL1	0.39289	0.101106	0.337804	-0.135592	0.502162	TRUE	TRUE	0.862923	0.798621	-0.0643019	Oligo
BTRC	0.393283	-0.224342	0.0919631	-0.540647	0.502573	TRUE	TRUE	4.90182	4.11982	-0.782003	Oligo
SNHG5	0.393348	-0.0792915	0.520762	-0.679345	0.502573	TRUE	TRUE	2.53633	2.33867	-0.197665	Oligo
TAZ	0.393576	0.119314	0.463257	-0.224629	0.502779	TRUE	TRUE	1.80639	1.43117	-0.375217	Oligo
SENP7	0.39397	-0.44751	0.172612	-1.06763	0.503108	TRUE	TRUE	5.12834	4.16005	-0.968284	Oligo
SLC6A9	0.393943	0.00379094	0.399432	-0.391851	0.503108	TRUE	TRUE	1.16884	1.01817	-0.150673	Oligo
USP9Y	0.394251	-0.00167405	0.00158089	-0.00492899	0.503381	TRUE	TRUE	1.44949	2.39675	0.947258	Oligo
ELAVL1	0.394576	0.0215144	0.254222	-0.211194	0.503709	TRUE	TRUE	1.90583	1.64344	-0.262392	Oligo
ATP13A4	0.394794	-0.109802	0.0696796	-0.289284	0.5039	TRUE	TRUE	1.40104	1.20435	-0.19669	Oligo
ITM2A	0.394906	0.242911	0.634313	-0.14849	0.503956	TRUE	TRUE	0.818317	1.09607	0.277756	Oligo
CCNT1	0.395199	-0.0227855	0.122244	-0.167815	0.504198	TRUE	TRUE	1.46369	1.11238	-0.351319	Oligo
GTF2H2	0.39529	0.18337	1.61982	-1.25308	0.504198	TRUE	TRUE	2.06752	1.36609	-0.701437	Oligo
MED4	0.3953	-0.148034	0.057807	-0.353875	0.504198	TRUE	TRUE	2.21993	1.77525	-0.444684	Oligo
WDR59	0.395386	0.187834	0.84814	-0.472472	0.50422	TRUE	TRUE	4.52903	4.05154	-0.477482	Oligo
LLPH	0.395659	0.00984578	0.0838853	-0.0641937	0.504482	TRUE	TRUE	0.752114	0.65447	-0.0976446	Oligo
SEC31B	0.396195	0.103727	0.494678	-0.287225	0.505079	TRUE	TRUE	1.19689	0.976303	-0.220588	Oligo
FANCL	0.396334	0.564962	1.32972	-0.199794	0.505169	TRUE	TRUE	5.65982	5.26118	-0.398638	Oligo
ADCY3	0.396424	0.110837	0.378378	-0.156703	0.505197	TRUE	TRUE	1.5589	1.29359	-0.265311	Oligo
ETFB	0.396779	-0.0144672	0.205698	-0.234633	0.505563	TRUE	TRUE	1.25211	1.1264	-0.12571	Oligo
NKAIN2	0.396943	-0.36654	0.154013	-0.887092	0.505597	TRUE	TRUE	10.412	9.54611	-0.86585	Oligo
TUBD1	0.39689	0.107544	0.365601	-0.150514	0.505597	TRUE	TRUE	1.26865	1.09525	-0.173402	Oligo
TTC9C	0.397424	0.0503561	0.295941	-0.195229	0.506123	TRUE	TRUE	0.79009	0.69435	-0.0957405	Oligo
DSTYK	0.398133	0.112334	0.344867	-0.1202	0.506939	TRUE	TRUE	2.32987	1.99894	-0.330936	Oligo
INTS4	0.398405	-0.0646641	0.139125	-0.268453	0.50714	TRUE	TRUE	1.90349	1.47774	-0.425746	Oligo
ZNF490	0.398428	-0.0805125	0.058446	-0.219471	0.50714	TRUE	TRUE	1.03713	0.821026	-0.216099	Oligo
ZNF169	0.398948	-0.102577	0.123781	-0.328935	0.507715	TRUE	TRUE	1.05041	0.860461	-0.189951	Oligo
DHX36	0.399112	0.129923	0.518215	-0.258369	0.507836	TRUE	TRUE	3.45256	2.98312	-0.469437	Oligo
TNRC6C	0.399257	-0.206839	0.103033	-0.516711	0.507934	TRUE	TRUE	7.51505	6.61387	-0.901189	Oligo
KDM2A	0.399341	-0.304814	0.144813	-0.754441	0.507953	TRUE	TRUE	5.14104	4.26928	-0.871759	Oligo
DENND10	0.399491	0.0584458	0.187784	-0.0708928	0.508057	TRUE	TRUE	1.1081	0.990546	-0.117557	Oligo
LNPK	0.400037	-0.117059	0.107623	-0.34174	0.508664	TRUE	TRUE	2.37772	1.82745	-0.550269	Oligo
CCDC180	0.400239	-0.139912	0.06747	-0.347294	0.508745	TRUE	TRUE	1.09671	0.82806	-0.268653	Oligo
ZC3H6	0.400192	0.517882	1.25261	-0.216842	0.508745	TRUE	TRUE	5.25413	4.87221	-0.381919	Oligo
PTAR1	0.400802	0.129944	0.572142	-0.312254	0.509199	TRUE	TRUE	3.00425	2.71737	-0.286882	Oligo
TTF2	0.400758	-0.297008	0.0942034	-0.68822	0.509199	TRUE	TRUE	1.74563	1.17975	-0.565879	Oligo
VRK1	0.40079	-0.00179294	0.205318	-0.208904	0.509199	TRUE	TRUE	1.32936	1.03215	-0.297209	Oligo
TIAL1	0.401028	0.163134	0.601808	-0.275539	0.509399	TRUE	TRUE	4.40628	3.8444	-0.56188	Oligo
XRCC5	0.401279	0.219595	0.590079	-0.150889	0.50963	TRUE	TRUE	5.07605	4.48625	-0.589802	Oligo
ECD	0.401431	-0.0871198	0.056046	-0.230286	0.509736	TRUE	TRUE	1.55505	1.16763	-0.38742	Oligo
EIF2S1	0.401891	0.0867996	0.213601	-0.0400014	0.509796	TRUE	TRUE	1.20977	1.06836	-0.141417	Oligo
ERI3	0.401624	0.194803	0.598937	-0.20933	0.509796	TRUE	TRUE	4.02114	3.53924	-0.481906	Oligo
LURAP1L	0.401849	0.292104	1.18612	-0.601915	0.509796	TRUE	TRUE	1.73348	1.82205	0.0885641	Oligo
RBBP6	0.401827	-0.133036	0.28581	-0.551882	0.509796	TRUE	TRUE	3.42444	3.08555	-0.338894	Oligo
SPPL2B	0.401887	0.0891273	0.452242	-0.273987	0.509796	TRUE	TRUE	1.52268	1.30844	-0.214241	Oligo
ZGRF1	0.401788	-0.186196	0.0684564	-0.440849	0.509796	TRUE	TRUE	2.00961	1.54261	-0.466999	Oligo
TENT4A	0.401962	0.017753	0.248661	-0.213155	0.509799	TRUE	TRUE	1.66101	1.44922	-0.211795	Oligo
ARMC2	0.402032	-0.124973	0.0476282	-0.297573	0.5098	TRUE	TRUE	0.918482	0.711223	-0.207259	Oligo
PAIP1	0.402233	-0.0189231	0.0854723	-0.123319	0.509968	TRUE	TRUE	1.46933	1.1167	-0.352629	Oligo
FAM133B	0.402345	0.000785619	0.331315	-0.329744	0.510023	TRUE	TRUE	4.78407	4.15904	-0.625022	Oligo
LINC01578	0.402626	0.216029	0.762337	-0.33028	0.510292	TRUE	TRUE	4.80005	3.9182	-0.881853	Oligo
C7orf26	0.403149	0.0547254	0.165078	-0.0556276	0.510605	TRUE	TRUE	0.782856	0.62894	-0.153915	Oligo
NKD1	0.403093	-0.264407	0.0837673	-0.612582	0.510605	TRUE	TRUE	1.21789	0.87153	-0.346357	Oligo
NLN	0.403085	0.122327	0.556065	-0.31141	0.510605	TRUE	TRUE	1.61011	1.2463	-0.363811	Oligo
RPTOR	0.402967	-0.313958	0.273851	-0.901766	0.510605	TRUE	TRUE	4.8026	3.94371	-0.858888	Oligo
CRTC3	0.40358	0.149718	0.588431	-0.288994	0.510889	TRUE	TRUE	5.57887	5.18316	-0.395712	Oligo
GNS	0.403481	0.0405716	0.20846	-0.127317	0.510889	TRUE	TRUE	1.15435	0.966963	-0.187384	Oligo
PLEKHH2	0.403528	-0.707216	0.141386	-1.55582	0.510889	TRUE	TRUE	1.6484	0.831613	-0.816788	Oligo
FAM160B1	0.40378	-0.0811928	0.0872209	-0.249607	0.511007	TRUE	TRUE	0.816145	0.639759	-0.176386	Oligo
PLS3	0.403812	0.483452	1.27238	-0.305479	0.511007	TRUE	TRUE	3.58054	3.16516	-0.41537	Oligo
PPP1R10	0.403899	0.0750446	0.477524	-0.327435	0.511031	TRUE	TRUE	2.21479	2.16907	-0.0457151	Oligo
HELZ	0.40411	0.0795744	0.43064	-0.271491	0.51121	TRUE	TRUE	3.60129	3.13571	-0.465581	Oligo
SH3BP4	0.404267	-0.380421	0.302393	-1.06324	0.511244	TRUE	TRUE	3.90244	3.20646	-0.695987	Oligo
TSPAN7	0.404275	0.283564	0.732742	-0.165613	0.511244	TRUE	TRUE	1.08539	1.41756	0.332169	Oligo
DUBR	0.40467	-0.0625976	0.238607	-0.363802	0.511357	TRUE	TRUE	7.39091	6.56395	-0.826967	Oligo
KCNK10	0.404538	-0.473453	0.193037	-1.13994	0.511357	TRUE	TRUE	2.50975	1.7477	-0.762052	Oligo
RBL1	0.404642	-0.178592	0.0751492	-0.432334	0.511357	TRUE	TRUE	1.26717	0.987829	-0.279344	Oligo
SIK2	0.40471	-0.514277	0.257968	-1.28652	0.511357	TRUE	TRUE	5.50678	4.76867	-0.738106	Oligo
VTI1A	0.404637	-0.26199	0.130179	-0.654159	0.511357	TRUE	TRUE	5.34332	4.65583	-0.687484	Oligo
TCFL5	0.404931	0.105739	0.37419	-0.162713	0.51155	TRUE	TRUE	2.29089	1.8799	-0.410989	Oligo
BBS7	0.405148	-0.0268858	0.0917441	-0.145516	0.511737	TRUE	TRUE	1.44669	1.22952	-0.217178	Oligo
SUPT6H	0.405253	-0.261204	0.135623	-0.658032	0.511782	TRUE	TRUE	2.13589	1.50374	-0.632154	Oligo
VBP1	0.40534	0.0151927	0.122868	-0.0924824	0.511805	TRUE	TRUE	0.758044	0.639018	-0.119026	Oligo
LRP4	0.405509	-0.648616	0.402141	-1.69937	0.511931	TRUE	TRUE	3.17741	2.79658	-0.380831	Oligo
NSA2	0.405876	-0.0307349	0.0869566	-0.148426	0.512307	TRUE	TRUE	1.02212	0.872003	-0.150118	Oligo
SEC11A	0.406307	-0.0706974	0.0575864	-0.198981	0.512764	TRUE	TRUE	1.80791	1.39195	-0.41596	Oligo
AC105402.3	0.406422	0.511868	1.4427	-0.418964	0.512822	TRUE	TRUE	0.777886	0.653767	-0.124119	Oligo
SDCCAG8	0.406547	-0.0993301	0.250885	-0.449545	0.512892	TRUE	TRUE	7.06573	6.37621	-0.68952	Oligo
PTK2B	0.40679	-0.199259	0.0691478	-0.467665	0.513111	TRUE	TRUE	1.06169	0.803675	-0.25802	Oligo
RPL23	0.407111	-0.00300445	0.301109	-0.307117	0.513428	TRUE	TRUE	1.17682	0.988205	-0.188617	Oligo
WDR44	0.407427	-0.196761	0.15288	-0.546403	0.51374	TRUE	TRUE	3.87671	3.26649	-0.610216	Oligo
GTF3C2	0.407571	-0.0685667	0.156218	-0.293351	0.513833	TRUE	TRUE	1.55872	1.18131	-0.377414	Oligo
SLC4A8	0.40778	1.01756	2.492	-0.456884	0.514009	TRUE	TRUE	5.19771	4.97151	-0.226206	Oligo
RPS6KA3	0.408479	0.235486	0.655541	-0.18457	0.514802	TRUE	TRUE	1.26076	1.35099	0.0902308	Oligo
TMEM135	0.409852	-0.484394	0.219013	-1.1878	0.516446	TRUE	TRUE	5.35822	3.9705	-1.38772	Oligo
NCOR2	0.409979	-0.542066	0.227467	-1.3116	0.516517	TRUE	TRUE	4.62085	3.83524	-0.78561	Oligo
PAIP2B	0.410072	-0.308934	0.14792	-0.765788	0.516547	TRUE	TRUE	2.32271	1.7525	-0.570215	Oligo
RBM18	0.410578	0.00910816	0.0761305	-0.0579142	0.517096	TRUE	TRUE	0.748053	0.65843	-0.0896233	Oligo
CARM1	0.410829	0.0329874	0.118051	-0.0520761	0.517324	TRUE	TRUE	0.821232	0.64029	-0.180942	Oligo
LINC01949	0.411029	-0.697645	0.577029	-1.97232	0.517488	TRUE	TRUE	1.47675	1.07646	-0.400296	Oligo
MTRR	0.411179	0.00307155	0.264043	-0.257899	0.517589	TRUE	TRUE	2.4386	2.0053	-0.433302	Oligo
CEMIP	0.41134	0.0267323	0.381025	-0.327561	0.517704	TRUE	TRUE	1.00644	0.729781	-0.276656	Oligo
SMARCA1	0.411726	0.164302	0.488848	-0.160243	0.517926	TRUE	TRUE	0.943923	0.900209	-0.0437148	Oligo
SRP68	0.411621	-0.00502215	0.1614	-0.171445	0.517926	TRUE	TRUE	0.949408	0.723054	-0.226353	Oligo
TMLHE	0.411718	0.120564	0.320887	-0.07976	0.517926	TRUE	TRUE	0.971151	0.890504	-0.0806472	Oligo
L3MBTL4	0.412162	0.241305	0.748686	-0.266076	0.518341	TRUE	TRUE	6.94064	6.64104	-0.299597	Oligo
SYPL1	0.412196	0.0703241	0.495548	-0.3549	0.518341	TRUE	TRUE	1.92165	1.55413	-0.367517	Oligo
ARL17B	0.412545	0.868473	3.19727	-1.46032	0.518692	TRUE	TRUE	1.41729	1.8407	0.423414	Oligo
CEP192	0.412715	-0.385554	0.15867	-0.929778	0.518738	TRUE	TRUE	4.35036	3.52169	-0.828669	Oligo
UNC13B	0.412792	-0.00823185	0.231326	-0.247789	0.518738	TRUE	TRUE	1.88424	1.68456	-0.199683	Oligo
ZNF33A	0.412726	-0.152424	0.24309	-0.547938	0.518738	TRUE	TRUE	3.41793	2.84349	-0.574438	Oligo
THUMPD3	0.41304	-0.0489636	0.0867073	-0.184634	0.518962	TRUE	TRUE	0.851454	0.637299	-0.214155	Oligo
VDAC2	0.413348	0.0788282	0.265846	-0.108189	0.519261	TRUE	TRUE	0.90918	0.798151	-0.111029	Oligo
TCF7L2	0.413533	0.0553988	0.562089	-0.451292	0.519405	TRUE	TRUE	1.61428	1.47028	-0.144	Oligo
STARD13	0.41402	0.0352034	0.553335	-0.482928	0.519929	TRUE	TRUE	6.86671	6.54674	-0.319974	Oligo
CYP2J2	0.41472	-0.323868	0.145084	-0.792819	0.520719	TRUE	TRUE	3.52844	2.78604	-0.742394	Oligo
AFG1L	0.414986	0.0338548	0.298539	-0.23083	0.520829	TRUE	TRUE	1.99741	1.74444	-0.252973	Oligo
ATP10D	0.415053	-0.127954	0.0716302	-0.327538	0.520829	TRUE	TRUE	1.20737	1.13113	-0.0762407	Oligo
C12orf76	0.414908	-0.209284	0.0934348	-0.512003	0.520829	TRUE	TRUE	5.86587	5.17491	-0.69096	Oligo
GATAD1	0.415159	0.263008	0.698403	-0.172388	0.520829	TRUE	TRUE	5.58552	5.12161	-0.463917	Oligo
SNX30	0.415103	-0.485176	0.215486	-1.18584	0.520829	TRUE	TRUE	5.51493	4.52213	-0.9928	Oligo
MYRF	0.415233	0.145337	0.401426	-0.110751	0.520834	TRUE	TRUE	7.19437	6.49046	-0.703911	Oligo
OGFOD1	0.415398	0.0836875	0.23835	-0.0709754	0.520953	TRUE	TRUE	1.11449	0.951474	-0.163014	Oligo
PDCD4	0.415822	-0.0604859	0.2866	-0.407572	0.521397	TRUE	TRUE	3.1808	2.4893	-0.691508	Oligo
OXCT1	0.415986	-0.184949	0.0870269	-0.456924	0.521513	TRUE	TRUE	1.86004	1.59848	-0.261565	Oligo
ZNF585A	0.416324	0.152668	0.498563	-0.193227	0.521849	TRUE	TRUE	1.90884	1.54647	-0.362369	Oligo
CIAO1	0.416585	0.0437727	0.229914	-0.142368	0.522004	TRUE	TRUE	1.67977	1.41067	-0.269101	Oligo
ETF1	0.416588	-0.0709271	0.0778327	-0.219687	0.522004	TRUE	TRUE	1.09636	0.833312	-0.26305	Oligo
AC110285.1	0.416944	-0.48936	0.234072	-1.21279	0.522314	TRUE	TRUE	5.70232	4.79505	-0.907278	Oligo
ANKRD49	0.416977	-0.0196557	0.146102	-0.185413	0.522314	TRUE	TRUE	0.76678	0.639912	-0.126869	Oligo
AL589787.1	0.417176	-0.0668061	0.225149	-0.358761	0.522474	TRUE	TRUE	0.963366	0.749556	-0.213811	Oligo
SPAG9	0.4176	-0.149614	0.0902351	-0.389463	0.522918	TRUE	TRUE	8.01942	7.48169	-0.537736	Oligo
SLC35E2A	0.417785	-0.0112444	0.18599	-0.208479	0.523061	TRUE	TRUE	1.01039	0.918759	-0.0916269	Oligo
AASDH	0.417895	0.161175	0.452917	-0.130567	0.52311	TRUE	TRUE	1.87593	1.67317	-0.202757	Oligo
CSDE1	0.419092	-0.112345	0.245986	-0.470677	0.52452	TRUE	TRUE	3.81302	3.18244	-0.630579	Oligo
UBR3	0.419233	0.104413	0.285578	-0.0767526	0.524607	TRUE	TRUE	7.53144	6.84522	-0.686213	Oligo
CAPN2	0.419669	-0.261424	0.115108	-0.637955	0.525065	TRUE	TRUE	1.89369	1.46111	-0.432572	Oligo
AC090945.1	0.420435	-0.288015	0.133825	-0.709855	0.525934	TRUE	TRUE	1.58081	1.15252	-0.428288	Oligo
GAS5	0.420512	0.00208685	0.283803	-0.279629	0.525942	TRUE	TRUE	1.04345	0.820466	-0.222981	Oligo
FARSB	0.421575	-0.00723163	0.202725	-0.217188	0.527182	TRUE	TRUE	2.29331	1.79927	-0.494048	Oligo
AL139383.1	0.421886	0.58153	1.55278	-0.389716	0.527482	TRUE	TRUE	3.14662	3.71843	0.571809	Oligo
AC002451.1	0.422009	-0.132874	0.137633	-0.403381	0.527491	TRUE	TRUE	1.01406	0.646085	-0.367976	Oligo
SCAF1	0.422035	0.0348578	0.177276	-0.10756	0.527491	TRUE	TRUE	0.872424	0.740135	-0.132289	Oligo
ORC2	0.422152	0.230051	0.647222	-0.187119	0.527548	TRUE	TRUE	3.32827	2.63785	-0.690421	Oligo
GALNT6	0.422668	0.765468	1.96148	-0.430545	0.528103	TRUE	TRUE	2.90284	2.8477	-0.055137	Oligo
CEP104	0.423025	-0.190239	0.231877	-0.612355	0.52846	TRUE	TRUE	2.23552	1.69661	-0.538907	Oligo
ELF2	0.42335	0.172851	0.418257	-0.0725549	0.528778	TRUE	TRUE	7.33051	7.00713	-0.323378	Oligo
PATZ1	0.423917	0.0150982	0.0939529	-0.0637565	0.529396	TRUE	TRUE	0.778795	0.667903	-0.110892	Oligo
TMED7	0.424031	-0.00847313	0.445125	-0.462071	0.52945	TRUE	TRUE	2.44752	1.85687	-0.590657	Oligo
PRMT9	0.424414	0.084605	0.257982	-0.0887719	0.529838	TRUE	TRUE	0.767797	0.680367	-0.0874301	Oligo
REV3L	0.424808	0.362311	0.902463	-0.17784	0.530241	TRUE	TRUE	4.73473	4.37041	-0.364325	Oligo
RASSF4	0.424972	-0.209229	0.922054	-1.34051	0.530357	TRUE	TRUE	3.79374	3.36873	-0.425002	Oligo
FAM53B	0.425109	0.373133	1.08516	-0.338898	0.530437	TRUE	TRUE	5.6771	5.31164	-0.365465	Oligo
CYB5A	0.425339	0.0885564	0.396686	-0.219573	0.530635	TRUE	TRUE	1.00046	0.74747	-0.252987	Oligo
BARD1	0.425532	0.329916	0.859808	-0.199976	0.53072	TRUE	TRUE	1.6255	1.64028	0.0147763	Oligo
RPA2	0.425551	-0.0821802	0.0635058	-0.227866	0.53072	TRUE	TRUE	1.07519	0.808295	-0.266891	Oligo
ARID1B	0.425777	0.112126	0.273137	-0.0488854	0.530913	TRUE	TRUE	8.21981	7.77339	-0.446425	Oligo
LCMT1	0.426275	0.0633038	0.219513	-0.0929058	0.531445	TRUE	TRUE	2.08464	1.65321	-0.431426	Oligo
UNK	0.426449	-0.155033	0.136975	-0.447041	0.531573	TRUE	TRUE	2.20022	1.80274	-0.397478	Oligo
PDHX	0.426524	-0.165235	0.0656735	-0.396143	0.531577	TRUE	TRUE	2.59726	1.95034	-0.646921	Oligo
CCDC112	0.427176	-0.435606	0.201398	-1.07261	0.5323	TRUE	TRUE	2.19101	1.55744	-0.633566	Oligo
GRIPAP1	0.427295	-0.06659	0.0713525	-0.204533	0.532358	TRUE	TRUE	1.27503	1.01591	-0.259126	Oligo
RBM4	0.427526	-0.251681	0.100192	-0.603553	0.532556	TRUE	TRUE	2.7279	1.94366	-0.784245	Oligo
AC098679.5	0.427627	-0.169995	1.04157	-1.38156	0.532592	TRUE	TRUE	3.9558	2.91603	-1.03977	Oligo
AC027117.2	0.428122	0.906193	2.72428	-0.911893	0.533117	TRUE	TRUE	1.28979	0.760418	-0.529369	Oligo
ZNF678	0.428192	-0.180303	0.112285	-0.47289	0.533117	TRUE	TRUE	2.67721	1.98254	-0.694676	Oligo
SKP1	0.428598	0.204896	0.692801	-0.283009	0.533488	TRUE	TRUE	2.83199	2.52843	-0.30356	Oligo
TPST1	0.428634	0.244084	0.746242	-0.258074	0.533488	TRUE	TRUE	1.92237	1.84263	-0.0797446	Oligo
SNRNP27	0.428787	-0.11416	0.0618411	-0.290162	0.533588	TRUE	TRUE	0.840078	0.635762	-0.204316	Oligo
RHOB	0.428936	0.0629542	0.444535	-0.318627	0.533685	TRUE	TRUE	2.20578	1.60937	-0.596406	Oligo
SNHG14	0.429369	-0.233441	0.131293	-0.598174	0.534134	TRUE	TRUE	7.93921	7.49149	-0.447715	Oligo
NUDT21	0.429508	0.0961858	0.346383	-0.154011	0.534216	TRUE	TRUE	1.70149	1.37823	-0.323262	Oligo
AC092958.1	0.429998	-0.669038	0.329559	-1.66764	0.534737	TRUE	TRUE	3.3569	2.38867	-0.968237	Oligo
HSCB	0.43108	-0.0957789	0.0708819	-0.26244	0.535992	TRUE	TRUE	0.965304	0.807215	-0.158089	Oligo
ARPC2	0.431371	-0.076058	0.102446	-0.254562	0.536263	TRUE	TRUE	1.95734	1.61274	-0.3446	Oligo
ZNF589	0.431599	-0.174558	0.196545	-0.545662	0.536457	TRUE	TRUE	1.69496	1.22112	-0.47384	Oligo
PPP5C	0.431969	-0.237307	0.0914837	-0.566098	0.536827	TRUE	TRUE	1.30922	1.10393	-0.205289	Oligo
TRAPPC8	0.432672	0.104732	0.377471	-0.168008	0.537536	TRUE	TRUE	3.80546	3.19811	-0.60735	Oligo
TYW1	0.432684	0.0251007	0.169845	-0.119644	0.537536	TRUE	TRUE	3.17881	2.6908	-0.488002	Oligo
GNA12	0.433099	-0.224131	0.0909591	-0.539221	0.537961	TRUE	TRUE	2.12949	1.63136	-0.498135	Oligo
ADORA1	0.433452	-0.189204	0.386674	-0.765082	0.538309	TRUE	TRUE	2.61071	2.24338	-0.367335	Oligo
PIK3R4	0.433751	0.0154632	0.214771	-0.183845	0.53859	TRUE	TRUE	1.58123	1.27905	-0.302182	Oligo
RPL4	0.434014	-0.0289221	0.241631	-0.299475	0.538792	TRUE	TRUE	1.31673	1.09194	-0.224787	Oligo
RTTN	0.434132	-0.219224	0.110872	-0.549319	0.538792	TRUE	TRUE	4.63378	3.72621	-0.907568	Oligo
TMEM62	0.434125	-0.205562	0.121521	-0.532644	0.538792	TRUE	TRUE	1.71884	1.25538	-0.463453	Oligo
CYP20A1	0.434214	-0.182017	0.271428	-0.635461	0.538803	TRUE	TRUE	2.5154	2.05721	-0.458198	Oligo
CAPRIN2	0.434561	-0.0970371	0.148944	-0.343018	0.539144	TRUE	TRUE	1.32156	1.13429	-0.187266	Oligo
FAM222A	0.43555	-0.209928	0.82875	-1.24861	0.540281	TRUE	TRUE	3.46515	3.0518	-0.413344	Oligo
EPS15	0.435675	0.174169	0.467712	-0.119374	0.540344	TRUE	TRUE	7.8453	7.37503	-0.470273	Oligo
RPRD1A	0.435799	0.0241098	0.569694	-0.521475	0.540408	TRUE	TRUE	4.05145	3.36355	-0.687899	Oligo
KLRG1	0.436822	0.091823	0.365369	-0.181723	0.541539	TRUE	TRUE	0.724831	0.792473	0.0676412	Oligo
ZNF569	0.436857	-0.0600039	0.0549699	-0.174978	0.541539	TRUE	TRUE	1.43208	1.18005	-0.252028	Oligo
INTS2	0.437311	0.272355	0.848584	-0.303875	0.541988	TRUE	TRUE	2.06622	1.61656	-0.44966	Oligo
ZRANB1	0.437365	0.0314752	0.286153	-0.223203	0.541988	TRUE	TRUE	2.32721	1.9875	-0.339711	Oligo
CD46	0.437649	-0.243398	0.122762	-0.609559	0.542158	TRUE	TRUE	5.3034	4.25613	-1.04727	Oligo
PAFAH1B2	0.437581	0.0806077	0.473663	-0.312447	0.542158	TRUE	TRUE	3.21256	2.62027	-0.592293	Oligo
ZCCHC17	0.438011	0.0466927	0.285513	-0.192128	0.542515	TRUE	TRUE	1.66865	1.3036	-0.365053	Oligo
ATP5PO	0.438161	0.10529	0.404137	-0.193558	0.54261	TRUE	TRUE	0.955913	0.943456	-0.0124566	Oligo
LINC02340	0.439064	-0.208462	0.304236	-0.721161	0.543547	TRUE	TRUE	1.16731	0.826832	-0.340475	Oligo
SCARB2	0.439018	-0.121917	0.178402	-0.422235	0.543547	TRUE	TRUE	6.90878	5.74992	-1.15886	Oligo
FAM135B	0.439803	-0.237921	0.159931	-0.635772	0.544158	TRUE	TRUE	1.07347	0.601059	-0.47241	Oligo
GRM3	0.439971	-0.29996	0.183102	-0.783022	0.544158	TRUE	TRUE	8.93101	8.29839	-0.632616	Oligo
IFT88	0.439758	-0.0386948	0.588797	-0.666187	0.544158	TRUE	TRUE	4.05264	3.46859	-0.584049	Oligo
KLF7	0.439985	-0.0943736	0.45529	-0.644037	0.544158	TRUE	TRUE	4.35653	3.61638	-0.740154	Oligo
PKIG	0.439998	0.102242	0.415852	-0.211367	0.544158	TRUE	TRUE	1.26167	1.23735	-0.0243217	Oligo
PSPH	0.439911	-0.0262857	0.309492	-0.362063	0.544158	TRUE	TRUE	0.920556	0.833542	-0.0870137	Oligo
AL157400.3	0.44057	-0.105138	0.0959081	-0.306184	0.54439	TRUE	TRUE	0.851854	0.666246	-0.185608	Oligo
AL160269.1	0.44083	-0.363014	0.173324	-0.899352	0.54439	TRUE	TRUE	1.66829	1.17845	-0.489835	Oligo
AL357153.2	0.440994	0.203919	0.645117	-0.237279	0.54439	TRUE	TRUE	1.2294	1.22519	-0.00420384	Oligo
CLK4	0.440847	-0.0279365	0.285335	-0.341208	0.54439	TRUE	TRUE	2.54995	2.01441	-0.535533	Oligo
KIFAP3	0.440712	-0.231612	0.110294	-0.573518	0.54439	TRUE	TRUE	2.66594	2.08935	-0.576593	Oligo
LINC01355	0.440545	0.0453338	0.243023	-0.152356	0.54439	TRUE	TRUE	0.88998	0.773329	-0.116651	Oligo
NFYA	0.440982	-0.00710581	0.157445	-0.171657	0.54439	TRUE	TRUE	1.15679	1.02381	-0.132985	Oligo
NGDN	0.440279	0.0120869	0.135904	-0.11173	0.54439	TRUE	TRUE	0.848949	0.66479	-0.184159	Oligo
RNF34	0.440667	-0.221212	0.116168	-0.558591	0.54439	TRUE	TRUE	1.9575	1.43697	-0.520534	Oligo
TDRD3	0.440446	-0.161392	0.11885	-0.441634	0.54439	TRUE	TRUE	4.93963	4.22377	-0.715858	Oligo
ZNF292	0.440877	-0.144333	0.102904	-0.391571	0.54439	TRUE	TRUE	6.56376	5.70504	-0.858729	Oligo
FBXL5	0.441254	0.100385	0.577814	-0.377044	0.544438	TRUE	TRUE	5.42231	4.69341	-0.728896	Oligo
LARP4	0.441196	0.0237075	0.507322	-0.459907	0.544438	TRUE	TRUE	2.6472	2.02877	-0.618437	Oligo
SEC24B	0.44113	-0.00705541	0.313718	-0.327829	0.544438	TRUE	TRUE	3.1906	2.66869	-0.521908	Oligo
ARID2	0.441639	-0.247981	0.228639	-0.724601	0.544704	TRUE	TRUE	5.80872	4.90086	-0.907859	Oligo
KHDRBS3	0.44169	-0.20692	0.151838	-0.565679	0.544704	TRUE	TRUE	2.40644	2.10289	-0.303557	Oligo
TOX3	0.441614	0.349066	0.993284	-0.295152	0.544704	TRUE	TRUE	1.05545	0.905613	-0.149838	Oligo
AC061958.1	0.441935	0.399656	1.21465	-0.415334	0.544916	TRUE	TRUE	2.09606	2.04951	-0.0465416	Oligo
TOB1	0.442133	-0.0137021	0.356883	-0.384287	0.54507	TRUE	TRUE	1.51703	1.09802	-0.419013	Oligo
LARGE1	0.442771	-0.546983	0.281128	-1.37509	0.545765	TRUE	TRUE	3.97214	2.97312	-0.99902	Oligo
CEBPZOS	0.443322	-0.0707619	0.0381498	-0.179674	0.546354	TRUE	TRUE	1.88917	1.56628	-0.32289	Oligo
RAP2A	0.443548	-0.0750219	0.11797	-0.268014	0.54654	TRUE	TRUE	1.45809	1.25387	-0.204217	Oligo
BBS5	0.443797	0.0282775	0.200738	-0.144183	0.546757	TRUE	TRUE	0.966231	0.729636	-0.236595	Oligo
ZNF644	0.443984	0.194714	0.483269	-0.0938408	0.546896	TRUE	TRUE	7.2953	6.62348	-0.671818	Oligo
NDC1	0.444365	-0.0552883	0.0368347	-0.147411	0.547275	TRUE	TRUE	1.17091	0.900948	-0.269963	Oligo
YWHAH	0.444481	0.166358	0.742414	-0.409697	0.547326	TRUE	TRUE	1.21628	1.70581	0.489536	Oligo
TMEM125	0.444574	-0.0485936	0.366819	-0.464006	0.54735	TRUE	TRUE	1.55153	1.20092	-0.350614	Oligo
HM13	0.444658	0.0818503	0.335552	-0.171851	0.547363	TRUE	TRUE	1.86716	1.58282	-0.284336	Oligo
PLEKHB2	0.445375	-0.0258633	0.153318	-0.205045	0.548154	TRUE	TRUE	1.3921	1.17431	-0.217786	Oligo
AC093879.1	0.445556	0.36289	0.943449	-0.217668	0.548285	TRUE	TRUE	2.24284	2.11168	-0.131157	Oligo
TERF2IP	0.445686	0.349105	0.906864	-0.208655	0.548355	TRUE	TRUE	4.78699	4.00006	-0.786925	Oligo
LRRTM3	0.446541	0.630064	1.76136	-0.501235	0.549315	TRUE	TRUE	5.7582	5.51431	-0.243895	Oligo
GLYR1	0.446887	-0.0545386	0.157279	-0.266356	0.54964	TRUE	TRUE	2.52193	2.07253	-0.449404	Oligo
SUPT3H	0.446953	-0.0469866	0.4572	-0.551173	0.54964	TRUE	TRUE	4.81313	4.3772	-0.435936	Oligo
FUT8	0.447513	-0.148635	0.0735737	-0.370843	0.550236	TRUE	TRUE	9.75154	9.36633	-0.385207	Oligo
CS	0.447932	0.0303954	0.282868	-0.222077	0.550661	TRUE	TRUE	1.11169	0.845455	-0.266231	Oligo
RXYLT1	0.448018	-0.131941	0.158413	-0.422294	0.550675	TRUE	TRUE	0.987093	0.69949	-0.287604	Oligo
DNM1L	0.448748	-0.353625	0.467504	-1.17475	0.55148	TRUE	TRUE	4.83067	3.4046	-1.42607	Oligo
TRAF3IP2-AS1	0.448877	-0.364119	0.358489	-1.08673	0.551548	TRUE	TRUE	4.06854	3.47996	-0.588577	Oligo
SRSF3	0.449155	-0.130596	0.186131	-0.447323	0.551797	TRUE	TRUE	2.02279	1.56495	-0.457846	Oligo
GCSH	0.449438	0.00348405	0.326212	-0.319244	0.552054	TRUE	TRUE	1.7053	1.31894	-0.386356	Oligo
PHRF1	0.449722	-0.0998263	0.213875	-0.413527	0.552311	TRUE	TRUE	1.47156	1.19874	-0.272821	Oligo
TPPP	0.450143	0.293558	1.06673	-0.479611	0.552737	TRUE	TRUE	5.53211	5.0185	-0.513604	Oligo
RPS6	0.450447	0.00959241	0.52497	-0.505785	0.553018	TRUE	TRUE	2.04699	1.78663	-0.260363	Oligo
SERINC3	0.450878	-0.308094	0.166472	-0.782661	0.553456	TRUE	TRUE	3.30782	2.54924	-0.758587	Oligo
SOBP	0.451322	-0.368465	0.204189	-0.941119	0.553908	TRUE	TRUE	5.08881	4.30093	-0.787879	Oligo
LEPROT	0.451564	-0.0329536	0.233561	-0.299468	0.554114	TRUE	TRUE	1.11903	0.755223	-0.363804	Oligo
TRMT13	0.452084	-0.0196253	0.26572	-0.30497	0.55466	TRUE	TRUE	3.35663	2.77952	-0.57711	Oligo
POM121C	0.452603	-0.0218682	0.198326	-0.242062	0.555205	TRUE	TRUE	2.21394	1.6707	-0.543239	Oligo
UBAP1L	0.453115	-0.118698	0.376982	-0.614379	0.555741	TRUE	TRUE	2.83358	2.21837	-0.615202	Oligo
SBNO1	0.453502	0.141202	0.547949	-0.265545	0.556123	TRUE	TRUE	2.22356	2.046	-0.17756	Oligo
NENF	0.453916	-0.0829475	0.566621	-0.732516	0.556448	TRUE	TRUE	2.69241	1.91036	-0.78205	Oligo
TTC4	0.453849	-0.0526067	0.403526	-0.50874	0.556448	TRUE	TRUE	1.02389	0.785499	-0.238393	Oligo
C12orf56	0.454043	0.0568825	0.224548	-0.110783	0.556511	TRUE	TRUE	0.82218	0.68356	-0.13862	Oligo
RGS7	0.454145	-0.390374	0.14974	-0.930487	0.556543	TRUE	TRUE	1.23283	1.16009	-0.0727436	Oligo
ULK2	0.454335	-0.298552	0.26885	-0.865954	0.556684	TRUE	TRUE	4.06572	3.19347	-0.872245	Oligo
ANKS1B	0.45445	0.145717	0.400655	-0.109221	0.556733	TRUE	TRUE	9.5034	9.46871	-0.0346954	Oligo
TMEM151A	0.454949	0.147741	0.959305	-0.663824	0.557252	TRUE	TRUE	1.91058	1.78557	-0.12501	Oligo
CAP1	0.455094	0.0123356	0.291049	-0.266378	0.557338	TRUE	TRUE	1.51168	1.20606	-0.30562	Oligo
LMTK3	0.455948	0.0440251	0.289586	-0.201535	0.558291	TRUE	TRUE	0.711166	0.790203	0.0790375	Oligo
PCF11	0.456045	-0.438485	0.22726	-1.10423	0.558317	TRUE	TRUE	3.24685	2.54207	-0.70478	Oligo
ANKH	0.45676	0.227829	0.76066	-0.305001	0.559003	TRUE	TRUE	5.27747	4.8554	-0.42207	Oligo
CA5B	0.456746	-0.217812	0.108706	-0.544331	0.559003	TRUE	TRUE	1.90032	1.20685	-0.693468	Oligo
RBL2	0.456831	-0.139005	0.248562	-0.526572	0.559003	TRUE	TRUE	4.39015	3.54976	-0.840394	Oligo
LRRC49	0.457278	-0.23896	0.275643	-0.753563	0.559457	TRUE	TRUE	1.53049	1.22462	-0.305872	Oligo
SLC16A1-AS1	0.457687	-0.324282	0.389176	-1.03774	0.559865	TRUE	TRUE	3.89928	3.06728	-0.831998	Oligo
AC012494.1	0.45784	-0.926542	1.33036	-3.18344	0.55996	TRUE	TRUE	6.87386	5.41486	-1.459	Oligo
CANX	0.457947	-0.339358	0.171528	-0.850243	0.559999	TRUE	TRUE	3.69551	2.90849	-0.787021	Oligo
DZIP3	0.458191	0.33562	0.944931	-0.273692	0.560129	TRUE	TRUE	3.35887	2.93654	-0.422323	Oligo
MYO19	0.458205	-0.0460252	0.134165	-0.226215	0.560129	TRUE	TRUE	1.6394	1.18213	-0.457276	Oligo
BRD8	0.458564	0.0569582	0.427683	-0.313767	0.560383	TRUE	TRUE	2.13739	1.72601	-0.411375	Oligo
KPNA5	0.458547	0.0625865	0.324208	-0.199035	0.560383	TRUE	TRUE	2.44481	2.01484	-0.429965	Oligo
MXI1	0.458849	0.281974	0.867901	-0.303953	0.560639	TRUE	TRUE	6.38186	5.9002	-0.481661	Oligo
ANGPTL2	0.459137	-0.105983	0.135116	-0.347083	0.560789	TRUE	TRUE	0.862095	0.689351	-0.172743	Oligo
ANLN	0.459065	-0.651043	0.489316	-1.7914	0.560789	TRUE	TRUE	7.13534	6.26678	-0.868553	Oligo
HP1BP3	0.459199	0.0700954	0.657698	-0.517508	0.560789	TRUE	TRUE	6.30701	6.35215	0.0451486	Oligo
RPS15	0.459354	0.519269	1.46954	-0.431007	0.560793	TRUE	TRUE	2.60101	2.61859	0.0175808	Oligo
ZNF208	0.459322	-0.391867	0.137572	-0.921305	0.560793	TRUE	TRUE	2.03627	1.57358	-0.462692	Oligo
HAT1	0.459777	-0.085319	0.0552443	-0.225882	0.561218	TRUE	TRUE	1.38835	1.06083	-0.327524	Oligo
LDAH	0.460757	-0.21756	0.0925215	-0.527642	0.562321	TRUE	TRUE	1.2041	0.922663	-0.281434	Oligo
ACOT7	0.461192	0.00333579	0.358656	-0.351984	0.562666	TRUE	TRUE	1.15141	1.00317	-0.148236	Oligo
ARHGAP35	0.46119	-0.39931	0.233294	-1.03191	0.562666	TRUE	TRUE	5.13206	4.33498	-0.797085	Oligo
CASC3	0.461352	0.35945	1.06933	-0.350427	0.562677	TRUE	TRUE	2.76164	2.53348	-0.228161	Oligo
POLR2B	0.461334	0.0433179	0.264238	-0.177603	0.562677	TRUE	TRUE	2.40331	1.89193	-0.511387	Oligo
TPD52	0.461713	0.217187	0.76952	-0.335146	0.563024	TRUE	TRUE	5.68106	5.09227	-0.588796	Oligo
ELMO1	0.461865	0.0931087	0.268769	-0.0825512	0.56304	TRUE	TRUE	10.7489	10.8728	0.123837	Oligo
KIAA1958	0.461878	0.377828	0.941875	-0.186219	0.56304	TRUE	TRUE	5.42305	5.16264	-0.260409	Oligo
FAM241A	0.463078	0.223618	0.682186	-0.234949	0.56441	TRUE	TRUE	1.44944	1.22833	-0.221117	Oligo
SCGB2B2	0.463292	0.248556	0.660966	-0.163854	0.564577	TRUE	TRUE	2.94905	2.52236	-0.426695	Oligo
TYMSOS	0.463574	-0.448472	0.202902	-1.09985	0.564828	TRUE	TRUE	2.70601	1.75998	-0.946029	Oligo
NAA50	0.464048	0.0440004	0.254407	-0.166406	0.565313	TRUE	TRUE	1.49583	1.23702	-0.258811	Oligo
OGDH	0.464679	-0.15417	0.106326	-0.414666	0.565896	TRUE	TRUE	2.19366	1.83352	-0.36014	Oligo
WDR75	0.464662	-0.0459773	0.145643	-0.237598	0.565896	TRUE	TRUE	1.86793	1.44699	-0.420942	Oligo
TSC22D1	0.464807	0.251551	0.71897	-0.215868	0.565958	TRUE	TRUE	3.80286	3.52007	-0.282791	Oligo
FLYWCH1	0.465154	0.0600644	0.338191	-0.218063	0.566288	TRUE	TRUE	1.14963	0.889002	-0.260623	Oligo
NAPG	0.466066	-0.0703606	0.146624	-0.287345	0.567255	TRUE	TRUE	2.45748	2.13362	-0.323863	Oligo
THAP9-AS1	0.466101	0.112727	0.384701	-0.159246	0.567255	TRUE	TRUE	0.833289	0.631958	-0.201331	Oligo
ALDH8A1	0.466536	-0.329018	0.298398	-0.956433	0.56762	TRUE	TRUE	1.40332	0.950815	-0.452508	Oligo
C15orf41	0.466631	0.20951	0.585941	-0.166922	0.56762	TRUE	TRUE	2.95894	2.7846	-0.174339	Oligo
SART3	0.466569	0.0387391	0.206904	-0.129426	0.56762	TRUE	TRUE	1.64935	1.3302	-0.31915	Oligo
HBS1L	0.466875	0.239192	0.629766	-0.151383	0.567823	TRUE	TRUE	6.74596	5.74885	-0.997111	Oligo
TLE5	0.467154	0.041147	0.28478	-0.202486	0.568069	TRUE	TRUE	1.60989	1.35475	-0.25514	Oligo
ANXA7	0.467664	-0.0680963	0.216852	-0.353045	0.568596	TRUE	TRUE	2.21942	1.77623	-0.443188	Oligo
LRRC8C-DT	0.468129	-0.168691	0.25115	-0.588532	0.569068	TRUE	TRUE	3.89066	3.14363	-0.747035	Oligo
CYB5R3	0.468353	-0.0016927	0.219574	-0.222959	0.569247	TRUE	TRUE	1.50906	1.23427	-0.274794	Oligo
HDAC8	0.469622	-0.103161	0.138985	-0.345307	0.570695	TRUE	TRUE	4.61857	3.80563	-0.81294	Oligo
SLITRK5	0.469701	-0.120204	0.0826918	-0.3231	0.570697	TRUE	TRUE	0.802465	0.74095	-0.0615147	Oligo
YME1L1	0.470367	0.114123	0.618975	-0.390729	0.571413	TRUE	TRUE	3.74919	3.00442	-0.744777	Oligo
ABCB9	0.470549	-0.130853	0.0913642	-0.353069	0.571541	TRUE	TRUE	0.940603	0.628428	-0.312175	Oligo
CPEB1-AS1	0.470965	0.220402	0.594467	-0.153663	0.571953	TRUE	TRUE	2.13226	1.85367	-0.27859	Oligo
SCOC	0.471246	-0.104507	0.234082	-0.443095	0.5722	TRUE	TRUE	1.65813	1.26699	-0.391139	Oligo
ZBTB41	0.471563	-0.0454038	0.349966	-0.440774	0.572491	TRUE	TRUE	2.22356	1.72753	-0.496034	Oligo
CMSS1	0.472291	-0.37722	0.223526	-0.977967	0.572999	TRUE	TRUE	3.81155	3.05119	-0.760358	Oligo
HNRNPA2B1	0.472291	0.16686	0.502361	-0.168641	0.572999	TRUE	TRUE	7.40749	6.80479	-0.602701	Oligo
PANK3	0.472162	-0.0157231	0.300449	-0.331895	0.572999	TRUE	TRUE	2.36718	1.86052	-0.506666	Oligo
TXNDC12	0.472129	0.0553723	0.147063	-0.0363182	0.572999	TRUE	TRUE	0.784128	0.648192	-0.135936	Oligo
CLPTM1	0.472385	0.0114971	0.257762	-0.234767	0.573019	TRUE	TRUE	1.35685	1.1571	-0.19975	Oligo
ING4	0.473298	-0.0148692	0.135821	-0.165559	0.573932	TRUE	TRUE	1.1028	0.897171	-0.205624	Oligo
RALGPS1	0.47337	-0.398547	0.243253	-1.04035	0.573932	TRUE	TRUE	5.13461	4.34694	-0.787668	Oligo
SLC30A7	0.473333	0.0869114	0.237874	-0.0640514	0.573932	TRUE	TRUE	2.41341	2.02111	-0.392304	Oligo
DSEL	0.473612	0.0755951	0.397875	-0.246685	0.574132	TRUE	TRUE	3.03026	2.57817	-0.452091	Oligo
AGO2	0.474035	-0.0752371	0.403324	-0.553798	0.57455	TRUE	TRUE	5.21564	4.40723	-0.808417	Oligo
CLHC1	0.474229	-0.101488	0.139739	-0.342715	0.574597	TRUE	TRUE	1.03204	0.820347	-0.211697	Oligo
PBRM1	0.474174	-0.103013	0.0662753	-0.272302	0.574597	TRUE	TRUE	5.16487	4.44785	-0.717015	Oligo
WIPF1	0.474474	0.0233955	0.433137	-0.386346	0.574801	TRUE	TRUE	5.46716	5.03394	-0.433228	Oligo
KAT7	0.474654	0.0183571	0.353779	-0.317065	0.574821	TRUE	TRUE	1.81282	1.5226	-0.290219	Oligo
KPNA1	0.474724	-0.0852003	0.0803033	-0.250704	0.574821	TRUE	TRUE	3.80206	3.09411	-0.70795	Oligo
MFSD14C	0.474624	-0.318498	0.22181	-0.858806	0.574821	TRUE	TRUE	4.05232	3.08689	-0.965424	Oligo
NDUFC2	0.475167	0.13292	0.418783	-0.152942	0.575264	TRUE	TRUE	1.22798	1.13448	-0.0935012	Oligo
PPHLN1	0.475764	-0.0715042	0.311646	-0.454654	0.575873	TRUE	TRUE	3.1537	2.70556	-0.448133	Oligo
ZNRF1	0.475826	-0.187282	0.103852	-0.478415	0.575873	TRUE	TRUE	1.67124	1.47944	-0.191807	Oligo
CAMKK2	0.476287	0.0407337	0.163807	-0.0823396	0.576304	TRUE	TRUE	0.925349	0.839393	-0.0859558	Oligo
GARS-DT	0.476338	-0.278827	0.172981	-0.730636	0.576304	TRUE	TRUE	4.33877	3.52969	-0.80908	Oligo
VEZT	0.476498	-0.222327	0.147722	-0.592376	0.576404	TRUE	TRUE	3.96671	3.10021	-0.866501	Oligo
ARMC10	0.476725	-0.19037	0.287675	-0.668415	0.57649	TRUE	TRUE	2.60549	1.93507	-0.67042	Oligo
WDR89	0.476652	0.0391455	0.130398	-0.0521075	0.57649	TRUE	TRUE	0.84617	0.739695	-0.106475	Oligo
GABBR1	0.477134	0.0199377	0.283195	-0.24332	0.576891	TRUE	TRUE	0.986583	1.02011	0.0335296	Oligo
ZMYND8	0.477296	-0.00889428	0.803407	-0.821196	0.576992	TRUE	TRUE	5.69489	5.02192	-0.672976	Oligo
DNAJC17	0.477626	-0.0058929	0.261112	-0.272898	0.577297	TRUE	TRUE	1.32725	1.14519	-0.182056	Oligo
SLC25A16	0.47816	-0.0823448	0.14598	-0.31067	0.577849	TRUE	TRUE	2.37011	1.94114	-0.428969	Oligo
CDK11A	0.478484	-0.136223	0.0956421	-0.368087	0.578146	TRUE	TRUE	1.40102	1.21213	-0.188893	Oligo
RECK	0.478956	0.279243	0.900123	-0.341637	0.578527	TRUE	TRUE	4.30714	3.95757	-0.349578	Oligo
VTA1	0.478896	-0.145801	0.151325	-0.442927	0.578527	TRUE	TRUE	1.68946	1.41716	-0.272305	Oligo
GEMIN8	0.479302	-0.0215598	0.308754	-0.351874	0.578803	TRUE	TRUE	1.55043	1.2133	-0.337132	Oligo
NAA35	0.479395	0.0532946	0.201281	-0.0946914	0.578803	TRUE	TRUE	3.38738	2.72512	-0.662255	Oligo
TECPR1	0.479419	-0.0533905	0.0927325	-0.199513	0.578803	TRUE	TRUE	0.921724	0.779314	-0.142409	Oligo
SLC35A5	0.479613	-0.0368839	0.186278	-0.260046	0.578849	TRUE	TRUE	1.7062	1.24876	-0.457448	Oligo
ZNF84	0.479609	-0.12347	0.14508	-0.392021	0.578849	TRUE	TRUE	2.61555	2.09887	-0.516677	Oligo
BRD4	0.479928	-0.203855	0.117498	-0.525209	0.57904	TRUE	TRUE	3.19049	2.71571	-0.474777	Oligo
C1orf35	0.479872	0.0750309	0.242099	-0.0920373	0.57904	TRUE	TRUE	0.781826	0.662375	-0.119451	Oligo
UBE2R2	0.480343	-0.0982254	0.261566	-0.458017	0.579446	TRUE	TRUE	5.8627	5.1841	-0.678599	Oligo
BIN3	0.480582	0.0165283	0.21242	-0.179364	0.579546	TRUE	TRUE	0.797185	0.712455	-0.0847299	Oligo
HCFC2	0.480531	0.0387716	0.402137	-0.324593	0.579546	TRUE	TRUE	2.30729	1.72643	-0.580861	Oligo
TCAIM	0.480746	0.216013	0.601279	-0.169252	0.579649	TRUE	TRUE	1.21803	1.29693	0.0789012	Oligo
SLC9A9	0.480941	0.340776	0.928225	-0.246673	0.57979	TRUE	TRUE	7.47776	7.33796	-0.139799	Oligo
OLMALINC	0.481106	-0.565999	0.534721	-1.66672	0.579895	TRUE	TRUE	4.69316	4.06942	-0.62374	Oligo
CERS2	0.481404	-0.15775	0.229058	-0.544558	0.58016	TRUE	TRUE	2.128	1.36966	-0.75834	Oligo
LMTK2	0.481534	-0.0229084	0.154717	-0.200534	0.580222	TRUE	TRUE	1.81124	1.55751	-0.25373	Oligo
GDI2	0.481703	0.0919457	0.30042	-0.116529	0.580331	TRUE	TRUE	2.70858	2.32635	-0.38223	Oligo
EPB41L1	0.481941	-0.437149	0.262111	-1.13641	0.580524	TRUE	TRUE	3.62182	2.9488	-0.673023	Oligo
EYS	0.482139	0.0461385	0.424141	-0.331864	0.580667	TRUE	TRUE	0.867671	0.684686	-0.182985	Oligo
ZBTB20	0.482737	-0.0456283	0.133161	-0.224418	0.581293	TRUE	TRUE	10.8225	10.7122	-0.110217	Oligo
APLP2	0.482841	-0.0769552	0.203462	-0.357373	0.581324	TRUE	TRUE	1.44363	1.33043	-0.113199	Oligo
LURAP1	0.483367	-0.010389	0.271804	-0.292582	0.581862	TRUE	TRUE	1.04213	0.891783	-0.150348	Oligo
AP000873.2	0.483501	-0.0803555	0.155819	-0.31653	0.58193	TRUE	TRUE	1.37195	1.03531	-0.336644	Oligo
AL591895.1	0.48364	0.0335201	0.655453	-0.588413	0.581997	TRUE	TRUE	3.05726	2.31403	-0.743233	Oligo
NF1	0.483732	-0.145227	0.0876611	-0.378115	0.581997	TRUE	TRUE	7.29253	6.55561	-0.736921	Oligo
SMIM13	0.483793	-0.0349126	0.169754	-0.239579	0.581997	TRUE	TRUE	1.16962	0.999713	-0.169906	Oligo
ELOVL6	0.484021	-0.413014	0.398806	-1.22483	0.582113	TRUE	TRUE	2.73937	1.90857	-0.830794	Oligo
PFN2	0.484047	0.082514	0.273285	-0.108257	0.582113	TRUE	TRUE	0.832721	0.739438	-0.0932822	Oligo
PEX1	0.484323	0.0647565	0.474424	-0.344911	0.582351	TRUE	TRUE	2.79641	2.25139	-0.54502	Oligo
DDX18	0.484825	0.124542	0.39515	-0.146066	0.58286	TRUE	TRUE	2.3778	2.04107	-0.336729	Oligo
EFCAB13	0.485527	0.0273869	0.268241	-0.213467	0.583609	TRUE	TRUE	1.43853	1.04112	-0.397409	Oligo
OXR1	0.486417	-0.258666	0.149772	-0.667103	0.584585	TRUE	TRUE	1.88457	1.64206	-0.242506	Oligo
NOL10	0.487129	0.140188	0.476067	-0.195692	0.585345	TRUE	TRUE	2.39227	2.07362	-0.318655	Oligo
AC114763.1	0.48754	-0.0422237	0.10254	-0.186987	0.585744	TRUE	TRUE	0.84916	0.756948	-0.0922121	Oligo
OLA1	0.487846	-0.177206	0.149465	-0.503877	0.585922	TRUE	TRUE	3.56632	2.91453	-0.651784	Oligo
TRIR	0.487782	0.0125481	0.173303	-0.148207	0.585922	TRUE	TRUE	0.92097	0.77835	-0.14262	Oligo
WBP2NL	0.488701	-0.156287	0.0863309	-0.398905	0.586853	TRUE	TRUE	0.983461	0.787889	-0.195572	Oligo
RORA-AS1	0.488891	0.151966	0.43055	-0.126619	0.586967	TRUE	TRUE	1.45013	1.26065	-0.189475	Oligo
TRAPPC12	0.488955	-0.296243	0.304844	-0.89733	0.586967	TRUE	TRUE	3.52508	2.97803	-0.547046	Oligo
COPS8	0.490035	0.0413798	0.198467	-0.115708	0.588169	TRUE	TRUE	0.764247	0.668242	-0.0960051	Oligo
KCNK1	0.490253	0.301012	1.17557	-0.573547	0.588335	TRUE	TRUE	2.15643	2.17731	0.020885	Oligo
PBX3	0.49059	-0.257879	0.153318	-0.669075	0.588645	TRUE	TRUE	3.07075	2.52582	-0.544927	Oligo
MAN1A2	0.490811	-0.256204	0.194639	-0.707048	0.588814	TRUE	TRUE	4.3726	3.86809	-0.504509	Oligo
NDUFS5	0.491118	-0.0849202	0.177955	-0.347795	0.589087	TRUE	TRUE	1.32522	1.15179	-0.173428	Oligo
CRADD	0.491204	-0.22493	0.33613	-0.78599	0.589095	TRUE	TRUE	5.49718	4.86784	-0.62934	Oligo
AL365259.1	0.491357	-0.0960348	0.281304	-0.473373	0.589183	TRUE	TRUE	0.875094	0.722581	-0.152512	Oligo
SMARCC1	0.491606	-0.244761	0.152525	-0.642047	0.589387	TRUE	TRUE	5.06784	4.14227	-0.925572	Oligo
CRTC1	0.491741	-0.127345	0.325477	-0.580167	0.589452	TRUE	TRUE	1.44342	1.35255	-0.0908693	Oligo
CNDP1	0.492053	0.560227	1.66383	-0.543379	0.589731	TRUE	TRUE	6.8285	7.28697	0.458471	Oligo
NECTIN3	0.492526	0.126661	1.24653	-0.993207	0.590107	TRUE	TRUE	2.71979	1.68589	-1.0339	Oligo
PRKD3	0.492447	0.110925	0.436426	-0.214576	0.590107	TRUE	TRUE	0.956088	0.945363	-0.0107247	Oligo
ZC3H7A	0.492641	-0.18051	0.119132	-0.480151	0.59015	TRUE	TRUE	2.09678	1.63156	-0.465222	Oligo
AL136298.1	0.492857	0.117374	0.35797	-0.123223	0.590313	TRUE	TRUE	0.724672	0.743216	0.0185441	Oligo
LONRF1	0.493151	-0.131744	0.0837544	-0.347242	0.590492	TRUE	TRUE	1.26981	0.929997	-0.339815	Oligo
SLC25A37	0.493166	0.0370008	0.554029	-0.480028	0.590492	TRUE	TRUE	1.89138	1.72098	-0.170394	Oligo
MTUS1	0.493332	-0.303017	0.222733	-0.828768	0.590552	TRUE	TRUE	8.41853	7.46932	-0.949211	Oligo
SPCS1	0.493376	0.0733327	0.288493	-0.141828	0.590552	TRUE	TRUE	1.21252	1.05948	-0.153045	Oligo
TTC17	0.493522	-0.161247	0.111688	-0.434183	0.590632	TRUE	TRUE	5.75377	5.01317	-0.740607	Oligo
HULC	0.493819	-0.421434	0.311295	-1.15416	0.590892	TRUE	TRUE	3.10713	2.25832	-0.848809	Oligo
FAM199X	0.494599	-0.100082	0.0969726	-0.297136	0.591489	TRUE	TRUE	1.17286	0.869516	-0.303344	Oligo
MECR	0.494638	-0.0217281	0.10408	-0.147536	0.591489	TRUE	TRUE	0.811895	0.680673	-0.131222	Oligo
TMEM41B	0.494531	0.232057	0.849151	-0.385037	0.591489	TRUE	TRUE	2.9882	2.50896	-0.479239	Oligo
ZDHHC11B	0.494401	-0.492149	0.255094	-1.23939	0.591489	TRUE	TRUE	2.43601	2.13526	-0.300757	Oligo
MBD2	0.494996	0.044607	0.274931	-0.185717	0.591822	TRUE	TRUE	2.33989	2.03658	-0.30331	Oligo
GMDS	0.496185	0.144536	0.525889	-0.236816	0.593148	TRUE	TRUE	1.50481	1.57983	0.0750256	Oligo
SAR1B	0.496297	3.57948e-06	0.452289	-0.452282	0.593186	TRUE	TRUE	2.81581	2.14315	-0.672653	Oligo
CNPY2	0.496613	0.0891276	0.816957	-0.638701	0.593468	TRUE	TRUE	2.19126	1.59471	-0.596547	Oligo
CCNB1IP1	0.497125	-0.0897637	0.0858328	-0.26536	0.593984	TRUE	TRUE	0.896986	0.708113	-0.188873	Oligo
LCORL	0.49731	0.100886	0.429872	-0.2281	0.59411	TRUE	TRUE	4.68558	4.16194	-0.523644	Oligo
AC125613.1	0.497538	-0.256551	0.216748	-0.729851	0.594286	TRUE	TRUE	2.24214	1.81465	-0.427481	Oligo
MGAT4A	0.497712	-0.239441	0.137579	-0.616461	0.594302	TRUE	TRUE	2.886	2.52576	-0.360245	Oligo
TNRC6A	0.497641	0.092996	0.29241	-0.106418	0.594302	TRUE	TRUE	7.22977	6.76496	-0.464806	Oligo
CDH20	0.499408	0.28439	0.727634	-0.158854	0.596232	TRUE	TRUE	8.72767	8.73173	0.00406796	Oligo
AGPAT1	0.499847	-0.020691	0.10704	-0.148422	0.596659	TRUE	TRUE	0.792704	0.610297	-0.182407	Oligo
AL139294.1	0.500321	0.39624	1.63196	-0.839479	0.597128	TRUE	TRUE	3.03437	3.01772	-0.0166413	Oligo
SLC27A1	0.500488	-0.473421	0.288145	-1.23499	0.597232	TRUE	TRUE	3.53731	2.68824	-0.849069	Oligo
CMC2	0.500957	-0.314999	0.213906	-0.843904	0.597695	TRUE	TRUE	2.82847	1.96498	-0.863488	Oligo
RNASEH2B	0.501209	-0.159193	0.265805	-0.584191	0.5979	TRUE	TRUE	2.87663	2.23401	-0.642613	Oligo
PARG	0.501337	-0.030211	0.192641	-0.253063	0.597955	TRUE	TRUE	2.65288	2.13343	-0.519447	Oligo
FGFR2	0.502261	0.189007	0.495971	-0.117957	0.598877	TRUE	TRUE	8.33404	7.93548	-0.39856	Oligo
RASSF8	0.502352	-0.14773	0.0879301	-0.38339	0.598877	TRUE	TRUE	1.71579	1.48831	-0.227482	Oligo
TAF1	0.502311	-0.222676	0.136697	-0.58205	0.598877	TRUE	TRUE	3.9205	3.15664	-0.763858	Oligo
GPR155	0.50276	0.149003	0.684193	-0.386187	0.599268	TRUE	TRUE	1.34065	1.37915	0.0384964	Oligo
VPS50	0.503383	-0.249248	0.16476	-0.663257	0.599913	TRUE	TRUE	3.46281	2.5474	-0.91541	Oligo
MAGEC3	0.503572	0.204289	0.564362	-0.155783	0.599946	TRUE	TRUE	1.58633	1.76226	0.175933	Oligo
RABEP1	0.503518	-0.00518386	0.281124	-0.291491	0.599946	TRUE	TRUE	5.05464	4.23411	-0.820528	Oligo
FAM160B2	0.504	-0.0121056	0.098019	-0.12223	0.600263	TRUE	TRUE	0.7498	0.6734	-0.0763993	Oligo
POC1B	0.503969	-0.514864	0.322169	-1.3519	0.600263	TRUE	TRUE	4.04391	3.14069	-0.90322	Oligo
HIBADH	0.50414	-0.0473082	0.151285	-0.245902	0.600332	TRUE	TRUE	3.28998	2.78051	-0.509468	Oligo
ABHD10	0.50442	-0.0370555	0.155508	-0.229619	0.600555	TRUE	TRUE	0.82664	0.61488	-0.21176	Oligo
LRP4-AS1	0.504489	-0.0135697	0.22028	-0.247419	0.600555	TRUE	TRUE	0.777463	0.733545	-0.0439178	Oligo
APPL2	0.504673	-0.314024	0.199483	-0.827531	0.600678	TRUE	TRUE	3.89509	3.33603	-0.559055	Oligo
SLC1A3	0.504786	-0.346219	0.352845	-1.04528	0.600716	TRUE	TRUE	6.16588	4.73175	-1.43414	Oligo
MTCL1	0.505251	-0.122126	0.292532	-0.536784	0.600974	TRUE	TRUE	0.770242	0.741241	-0.0290017	Oligo
SPSB1	0.505185	-0.0458036	0.353697	-0.445304	0.600974	TRUE	TRUE	1.90445	1.85542	-0.0490306	Oligo
TMEM64	0.505328	-0.31822	0.378447	-1.01489	0.600974	TRUE	TRUE	3.5921	2.69883	-0.89327	Oligo
ZFP82	0.505125	0.0253645	0.206005	-0.155275	0.600974	TRUE	TRUE	1.37069	1.18492	-0.185771	Oligo
AL157938.2	0.505994	0.0651824	0.35497	-0.224605	0.601485	TRUE	TRUE	0.867391	0.713588	-0.153802	Oligo
ARHGEF1	0.506	0.0976406	0.476197	-0.280916	0.601485	TRUE	TRUE	1.81583	1.47578	-0.340048	Oligo
GSTO2	0.505928	-0.172633	0.158442	-0.503708	0.601485	TRUE	TRUE	1.80724	1.43605	-0.371185	Oligo
NUP214	0.506456	-0.159061	0.107965	-0.426087	0.60193	TRUE	TRUE	4.24695	3.44207	-0.804882	Oligo
FAM114A1	0.506719	0.200514	0.853002	-0.451975	0.602145	TRUE	TRUE	2.73766	2.52696	-0.210693	Oligo
RFWD3	0.506898	-0.0514147	0.135299	-0.238128	0.602261	TRUE	TRUE	1.25273	0.924971	-0.327761	Oligo
SLC38A9	0.507266	-0.274342	0.200251	-0.748935	0.602602	TRUE	TRUE	4.68122	3.73299	-0.948227	Oligo
ILRUN	0.507494	-0.0477901	0.130285	-0.225866	0.60268	TRUE	TRUE	1.68131	1.46209	-0.219219	Oligo
MIR181A2HG	0.50747	0.0181663	0.426729	-0.390397	0.60268	TRUE	TRUE	2.08067	1.7409	-0.339772	Oligo
RHOG	0.507958	-0.0985113	0.331473	-0.528496	0.603038	TRUE	TRUE	1.69889	1.17804	-0.520857	Oligo
SHB	0.507895	-0.340503	0.522705	-1.20371	0.603038	TRUE	TRUE	3.89189	3.31753	-0.574358	Oligo
PNPT1	0.508621	-0.191866	0.22037	-0.604101	0.603728	TRUE	TRUE	4.25699	3.57959	-0.677403	Oligo
NCAM1	0.50893	0.127597	0.35617	-0.100976	0.603997	TRUE	TRUE	10.2631	10.4157	0.152665	Oligo
RPL13	0.50917	0.400728	1.33856	-0.537102	0.604186	TRUE	TRUE	3.67953	3.62729	-0.0522434	Oligo
SLK	0.509502	-0.179716	0.108858	-0.46829	0.604483	TRUE	TRUE	3.25037	2.63145	-0.618919	Oligo
LBR	0.509795	-0.0123862	0.229571	-0.254344	0.604734	TRUE	TRUE	2.18111	1.72892	-0.452197	Oligo
ZBTB7A	0.509898	-0.319523	0.217046	-0.856092	0.604759	TRUE	TRUE	2.88064	2.33734	-0.543298	Oligo
NSF	0.510055	-0.0930118	0.0944357	-0.280459	0.604849	TRUE	TRUE	1.75046	1.61414	-0.136326	Oligo
KIAA1324L	0.510179	-0.281779	0.410126	-0.973683	0.604898	TRUE	TRUE	6.92428	5.81022	-1.11406	Oligo
FAM135A	0.510286	-0.0315405	0.309462	-0.372543	0.604928	TRUE	TRUE	4.58713	3.88589	-0.701236	Oligo
ABCA6	0.510533	-0.292273	0.152727	-0.737272	0.605124	TRUE	TRUE	1.2085	0.635062	-0.573437	Oligo
TAPT1	0.51072	-0.159817	0.142889	-0.462524	0.60525	TRUE	TRUE	3.62952	2.87337	-0.756152	Oligo
ZNF626	0.511158	-0.113047	0.102397	-0.328492	0.605671	TRUE	TRUE	2.71204	2.16614	-0.5459	Oligo
FAM47E	0.511332	0.0563899	0.229708	-0.116928	0.60578	TRUE	TRUE	0.792333	0.615489	-0.176844	Oligo
FNDC3B	0.511433	0.0378422	0.263493	-0.187808	0.605804	TRUE	TRUE	1.56196	1.48189	-0.0800749	Oligo
CCM2	0.511945	-0.289701	0.18056	-0.759962	0.606313	TRUE	TRUE	2.81174	2.19907	-0.61267	Oligo
FAM177A1	0.512373	-0.151822	0.248359	-0.552003	0.606705	TRUE	TRUE	3.88869	3.17607	-0.712614	Oligo
YAE1	0.51244	0.062074	0.387814	-0.263666	0.606705	TRUE	TRUE	1.57899	1.6239	0.044908	Oligo
ECI2	0.512643	0.0844386	0.361301	-0.192424	0.606849	TRUE	TRUE	1.22179	1.13639	-0.085406	Oligo
LINC01505	0.513278	-0.37866	0.369578	-1.1269	0.607503	TRUE	TRUE	2.80445	2.39802	-0.406433	Oligo
SMARCA5	0.513669	-0.3469	0.237558	-0.931359	0.607869	TRUE	TRUE	4.70242	3.76972	-0.932701	Oligo
LMAN1	0.51379	-0.0591291	0.235292	-0.35355	0.607881	TRUE	TRUE	2.28165	1.65406	-0.627584	Oligo
TRIM13	0.513843	0.0787739	0.494824	-0.337276	0.607881	TRUE	TRUE	2.92536	2.59947	-0.325889	Oligo
PDE6D	0.514066	-0.107966	0.115623	-0.331556	0.60795	TRUE	TRUE	1.26239	1.09715	-0.165241	Oligo
PPP3CB	0.513997	-0.160879	0.117313	-0.439071	0.60795	TRUE	TRUE	2.89589	2.32473	-0.571155	Oligo
AC077690.1	0.51417	0.54295	1.57548	-0.489577	0.607963	TRUE	TRUE	2.32299	2.13604	-0.186953	Oligo
AL035530.2	0.514323	-0.0192221	0.196763	-0.235207	0.607963	TRUE	TRUE	0.976237	0.879734	-0.0965024	Oligo
SUN2	0.51425	0.321945	0.839203	-0.195313	0.607963	TRUE	TRUE	5.84443	5.31375	-0.530679	Oligo
E2F6	0.514505	-0.0447222	0.0451689	-0.134613	0.608081	TRUE	TRUE	0.979132	0.79853	-0.180603	Oligo
CTDNEP1	0.514658	0.0255267	0.1945	-0.143447	0.608165	TRUE	TRUE	0.995399	0.790355	-0.205043	Oligo
SBDS	0.515093	0.103987	0.421557	-0.213582	0.608583	TRUE	TRUE	1.65279	1.32358	-0.329208	Oligo
ARL5A	0.515684	0.0937037	0.426985	-0.239577	0.608992	TRUE	TRUE	1.66419	1.49662	-0.167568	Oligo
CCNH	0.515687	0.16664	0.644722	-0.311442	0.608992	TRUE	TRUE	7.9571	7.77834	-0.178762	Oligo
WDR17	0.515611	0.124063	0.39742	-0.149293	0.608992	TRUE	TRUE	1.07996	1.0331	-0.0468591	Oligo
MOSPD2	0.515921	0.104384	1.0207	-0.811929	0.609104	TRUE	TRUE	4.48067	3.75533	-0.725335	Oligo
TEX10	0.515946	-0.0748387	0.072068	-0.221745	0.609104	TRUE	TRUE	1.14365	0.857243	-0.286408	Oligo
DCAF16	0.516304	-0.060496	0.31865	-0.439642	0.60943	TRUE	TRUE	2.18903	1.65075	-0.538281	Oligo
RPS8	0.517233	0.298809	0.988259	-0.390641	0.610429	TRUE	TRUE	2.13914	2.0408	-0.0983372	Oligo
ANKS6	0.517401	0.17457	0.730144	-0.381005	0.61053	TRUE	TRUE	2.70514	2.54911	-0.156026	Oligo
PUM3	0.517512	-0.191746	0.252004	-0.635497	0.610564	TRUE	TRUE	4.22127	3.63379	-0.587476	Oligo
AIDA	0.519022	-0.257958	0.387564	-0.90348	0.612248	TRUE	TRUE	2.11076	1.56054	-0.550219	Oligo
MCM3AP	0.519198	-0.118578	0.194099	-0.431254	0.612326	TRUE	TRUE	2.29311	1.74451	-0.548594	Oligo
ZNF274	0.519254	-0.0101169	0.198296	-0.21853	0.612326	TRUE	TRUE	1.63309	1.53915	-0.0939401	Oligo
GUSB	0.519487	-0.00100611	0.139721	-0.141734	0.612504	TRUE	TRUE	0.882014	0.686132	-0.195882	Oligo
AC092745.5	0.519785	-0.120646	0.107687	-0.348979	0.612685	TRUE	TRUE	0.972248	0.680011	-0.292237	Oligo
BACH2	0.519806	-0.093293	0.082199	-0.268785	0.612685	TRUE	TRUE	6.39872	5.94887	-0.449848	Oligo
DCP1A	0.519969	0.148642	0.451645	-0.15436	0.612779	TRUE	TRUE	2.35363	2.04356	-0.310076	Oligo
SEC62	0.520256	0.281429	0.753859	-0.191	0.61302	TRUE	TRUE	3.87428	3.37116	-0.503115	Oligo
BRCC3	0.520451	-0.110193	0.0755824	-0.295969	0.61313	TRUE	TRUE	1.43097	1.04856	-0.382414	Oligo
FBXW4	0.520515	-0.0955826	0.186367	-0.377532	0.61313	TRUE	TRUE	3.09891	2.51619	-0.582721	Oligo
LDLR	0.520599	-0.0351917	0.496425	-0.566809	0.613131	TRUE	TRUE	1.08801	0.813783	-0.274226	Oligo
TRPC4AP	0.520721	0.159986	0.419747	-0.0997745	0.613178	TRUE	TRUE	6.74547	6.24548	-0.499991	Oligo
GAS2	0.521108	0.0675362	0.359745	-0.224672	0.613536	TRUE	TRUE	1.4971	1.18829	-0.30881	Oligo
BRI3	0.521479	-0.130946	0.153534	-0.415427	0.61378	TRUE	TRUE	1.98784	1.59379	-0.394057	Oligo
SEPTIN7	0.521481	-0.132901	0.111545	-0.377346	0.61378	TRUE	TRUE	10.4025	10.1826	-0.219897	Oligo
DNAJC6	0.521922	-0.128735	0.0865461	-0.344015	0.614024	TRUE	TRUE	9.91104	9.53089	-0.380153	Oligo
RAB11FIP3	0.521937	-0.259716	0.288402	-0.807833	0.614024	TRUE	TRUE	2.6495	2.2521	-0.397397	Oligo
RPS27A	0.521842	0.298565	0.91937	-0.322241	0.614024	TRUE	TRUE	2.03639	1.95365	-0.0827368	Oligo
RPS24	0.522444	-0.0246164	0.41474	-0.463973	0.614426	TRUE	TRUE	2.34431	2.1778	-0.166506	Oligo
TMEM131	0.522409	-0.100781	0.141305	-0.342866	0.614426	TRUE	TRUE	5.44339	4.68534	-0.758043	Oligo
KCNIP4	0.523369	-0.551035	0.565331	-1.6674	0.615416	TRUE	TRUE	2.93666	2.55526	-0.381399	Oligo
PGBD1	0.523687	0.0662504	0.42943	-0.296929	0.615691	TRUE	TRUE	1.12514	0.850297	-0.274843	Oligo
KLF13	0.523792	-0.049182	0.472407	-0.570771	0.615717	TRUE	TRUE	3.95958	3.38631	-0.573279	Oligo
AL365295.1	0.524064	0.539676	1.72973	-0.650374	0.615939	TRUE	TRUE	1.16632	1.25658	0.0902554	Oligo
ZNF519	0.52473	-0.0812024	0.0631753	-0.22558	0.616625	TRUE	TRUE	0.891621	0.688389	-0.203232	Oligo
KPNA3	0.525015	0.164268	0.45356	-0.125024	0.616861	TRUE	TRUE	3.23205	2.78029	-0.451761	Oligo
IARS2	0.525242	0.0367677	0.198817	-0.125282	0.61703	TRUE	TRUE	1.94999	1.61018	-0.33981	Oligo
CCDC50	0.52562	0.0276807	0.272769	-0.217408	0.617279	TRUE	TRUE	1.35263	1.12869	-0.223944	Oligo
ZNF235	0.525608	0.0752646	0.24951	-0.0989804	0.617279	TRUE	TRUE	1.81566	1.52631	-0.289348	Oligo
SEC14L5	0.526085	-0.455375	0.689785	-1.60053	0.617726	TRUE	TRUE	5.89857	4.7227	-1.17587	Oligo
PRDX2	0.526578	0.0995833	0.303852	-0.104686	0.618208	TRUE	TRUE	0.915702	1.21606	0.30036	Oligo
MARK4	0.526812	-0.163311	0.122615	-0.449237	0.618366	TRUE	TRUE	1.36685	1.17179	-0.19506	Oligo
TIPARP	0.52688	0.040154	0.387003	-0.306695	0.618366	TRUE	TRUE	1.57841	1.275	-0.303417	Oligo
TCERG1	0.527607	-0.257714	0.17641	-0.691837	0.619121	TRUE	TRUE	3.62602	2.96291	-0.663105	Oligo
WDR45B	0.527879	-0.0112155	0.15819	-0.180621	0.619343	TRUE	TRUE	2.12028	1.67601	-0.444276	Oligo
EDRF1	0.527967	0.0481829	0.216494	-0.120128	0.619347	TRUE	TRUE	1.96456	1.6056	-0.358955	Oligo
RPS19	0.528153	0.33479	1.04752	-0.377939	0.619468	TRUE	TRUE	2.3242	2.2823	-0.0418992	Oligo
FAM126A	0.528285	0.246118	0.734993	-0.242757	0.619524	TRUE	TRUE	4.55563	4.30683	-0.248795	Oligo
PDCD6IP	0.528565	0.138743	0.684937	-0.407451	0.619754	TRUE	TRUE	4.97701	4.16779	-0.809217	Oligo
TMCC1	0.528676	-0.206457	0.294767	-0.707682	0.619787	TRUE	TRUE	5.83695	5.03907	-0.797887	Oligo
FBXO21	0.529413	-0.0524796	0.15728	-0.262239	0.620529	TRUE	TRUE	3.57266	2.93202	-0.640638	Oligo
NTM-AS1	0.529477	-0.0142744	0.211888	-0.240437	0.620529	TRUE	TRUE	1.62678	1.45611	-0.170674	Oligo
PC	0.529653	-0.0762971	0.0542101	-0.206804	0.620638	TRUE	TRUE	1.40668	1.23675	-0.169934	Oligo
MINK1	0.53032	-0.125221	0.196651	-0.447092	0.62132	TRUE	TRUE	3.08115	2.62998	-0.45117	Oligo
AC007221.1	0.531418	0.0546161	0.56753	-0.458297	0.622508	TRUE	TRUE	1.24248	1.21783	-0.0246475	Oligo
MMP24OS	0.531708	0.0648875	0.381784	-0.252009	0.62275	TRUE	TRUE	1.38975	1.22691	-0.162839	Oligo
ATP5F1A	0.532395	0.0475855	0.247982	-0.152812	0.623456	TRUE	TRUE	1.52192	1.42682	-0.0951017	Oligo
DGKI	0.532539	-0.0399178	0.124908	-0.204743	0.623526	TRUE	TRUE	3.08206	2.86852	-0.213543	Oligo
DENND6A	0.532801	0.0355417	0.31351	-0.242427	0.623735	TRUE	TRUE	3.19358	2.5589	-0.634673	Oligo
COQ10B	0.533378	0.0392455	0.136465	-0.0579743	0.624311	TRUE	TRUE	0.869481	0.70194	-0.167541	Oligo
PRPF19	0.533739	0.0321791	0.146448	-0.0820897	0.624619	TRUE	TRUE	0.914494	0.795077	-0.119417	Oligo
SLC30A4	0.53381	0.168119	0.586275	-0.250038	0.624619	TRUE	TRUE	2.12043	1.82604	-0.294382	Oligo
RPL7A	0.534212	0.291286	0.866322	-0.28375	0.62499	TRUE	TRUE	1.84608	1.86962	0.0235427	Oligo
ECE1	0.534422	-0.151096	0.423484	-0.725675	0.625137	TRUE	TRUE	2.39105	2.11591	-0.275142	Oligo
GSK3B	0.534885	0.270907	0.732819	-0.191005	0.625581	TRUE	TRUE	5.36372	4.84638	-0.517339	Oligo
EPN2	0.535054	-0.176535	0.170212	-0.523283	0.625581	TRUE	TRUE	7.9099	7.20225	-0.707659	Oligo
SILC1	0.535028	0.317946	0.847346	-0.211455	0.625581	TRUE	TRUE	6.37978	6.12033	-0.259449	Oligo
CNTNAP4	0.535463	-0.44481	0.397039	-1.28666	0.62596	TRUE	TRUE	8.69349	7.4486	-1.24489	Oligo
ATXN7L3B	0.53598	-0.020924	0.17216	-0.214009	0.626466	TRUE	TRUE	1.54056	1.4267	-0.113862	Oligo
SNAPC3	0.536208	0.0571177	0.336555	-0.222319	0.626633	TRUE	TRUE	2.12283	1.84137	-0.281454	Oligo
MT-CYB	0.536769	-0.0228436	0.705711	-0.751398	0.62719	TRUE	TRUE	2.76265	3.02019	0.257537	Oligo
CCDC47	0.538289	-0.0015765	0.22408	-0.227233	0.628771	TRUE	TRUE	1.5124	1.15585	-0.35655	Oligo
CHD1	0.538377	-0.0705066	0.191974	-0.332988	0.628771	TRUE	TRUE	3.22892	2.76477	-0.464158	Oligo
DYNC2LI1	0.538347	0.0842578	0.317292	-0.148776	0.628771	TRUE	TRUE	1.79672	1.4681	-0.328615	Oligo
GARNL3	0.539114	-0.102783	0.169177	-0.374742	0.629533	TRUE	TRUE	6.33977	5.5458	-0.793966	Oligo
PPP1R12C	0.539387	-0.0278856	0.136236	-0.192007	0.629653	TRUE	TRUE	0.928561	0.728042	-0.200519	Oligo
SLCO1A2	0.539354	-0.0434086	0.210421	-0.297238	0.629653	TRUE	TRUE	8.55014	7.92357	-0.626564	Oligo
CCDC14	0.539889	-0.201546	0.577747	-0.980838	0.63014	TRUE	TRUE	2.50386	1.85903	-0.644831	Oligo
PPM1D	0.540502	-0.198687	0.168434	-0.565809	0.630657	TRUE	TRUE	2.42581	1.97083	-0.454985	Oligo
USP49	0.540471	-0.137515	0.152866	-0.427895	0.630657	TRUE	TRUE	1.82148	1.49659	-0.324891	Oligo
RPS5	0.541557	0.219518	0.626928	-0.187893	0.631789	TRUE	TRUE	1.22041	1.27067	0.0502643	Oligo
RAP1A	0.542438	0.215873	0.601266	-0.16952	0.632617	TRUE	TRUE	5.89027	5.27797	-0.612299	Oligo
RPL32	0.542392	0.179921	0.728665	-0.368823	0.632617	TRUE	TRUE	2.00357	1.94095	-0.0626144	Oligo
ZNF25	0.54292	-0.0555553	0.186096	-0.297207	0.633079	TRUE	TRUE	2.22988	1.84299	-0.386884	Oligo
AC061708.1	0.543171	0.663611	1.95465	-0.627432	0.633176	TRUE	TRUE	2.73163	2.27674	-0.454882	Oligo
SNRNP200	0.543174	0.0350464	0.250807	-0.180715	0.633176	TRUE	TRUE	1.56985	1.29766	-0.272186	Oligo
CPSF2	0.544348	-0.034424	0.10414	-0.172988	0.63443	TRUE	TRUE	1.87032	1.52554	-0.344782	Oligo
SPRYD7	0.544421	-0.0427235	0.152628	-0.238075	0.63443	TRUE	TRUE	1.22558	1.07458	-0.151	Oligo
ABCB10	0.544595	-0.0964652	0.140065	-0.332996	0.634471	TRUE	TRUE	1.86141	1.54757	-0.313842	Oligo
DDX24	0.544798	0.00200456	0.833384	-0.829375	0.634471	TRUE	TRUE	3.14363	2.66109	-0.482545	Oligo
LRRC69	0.544661	0.234215	0.713592	-0.245163	0.634471	TRUE	TRUE	1.15309	1.17879	0.0257002	Oligo
NAP1L1	0.544798	-0.0914569	0.238477	-0.421391	0.634471	TRUE	TRUE	4.17712	3.51736	-0.659761	Oligo
ZNF12	0.544924	0.0705099	0.241546	-0.100526	0.634517	TRUE	TRUE	0.923608	0.770572	-0.153036	Oligo
SFXN5	0.545249	0.0377247	0.404285	-0.328835	0.634795	TRUE	TRUE	1.67876	1.52783	-0.150927	Oligo
SNHG29	0.545592	-0.038553	0.264426	-0.341532	0.635096	TRUE	TRUE	1.58045	1.43473	-0.145725	Oligo
CFAP70	0.546418	-0.0723318	0.109483	-0.254146	0.63586	TRUE	TRUE	0.986375	0.662931	-0.323444	Oligo
PCDH17	0.546421	0.0147684	0.41863	-0.389094	0.63586	TRUE	TRUE	3.70204	3.17313	-0.528917	Oligo
ALOX12-AS1	0.546857	0.344108	1.07623	-0.388016	0.636168	TRUE	TRUE	4.33136	3.91489	-0.416469	Oligo
CAMLG	0.546848	0.00932899	0.100948	-0.0822898	0.636168	TRUE	TRUE	0.875116	0.771267	-0.103849	Oligo
PTPRD	0.547188	-0.0674865	0.218527	-0.3535	0.636453	TRUE	TRUE	11.4474	11.3671	-0.0802343	Oligo
ZNF430	0.547283	-0.0442357	0.184241	-0.272713	0.636463	TRUE	TRUE	2.09628	1.61386	-0.48242	Oligo
LHFPL6	0.548118	0.295477	1.44298	-0.852026	0.637334	TRUE	TRUE	1.98751	1.80292	-0.184587	Oligo
PRCC	0.548357	0.0123827	0.130178	-0.105413	0.637413	TRUE	TRUE	1.94119	1.53878	-0.40241	Oligo
SC5D	0.548353	0.0762884	0.463609	-0.311032	0.637413	TRUE	TRUE	1.48481	1.20554	-0.279261	Oligo
DTNBP1	0.548503	0.133806	0.380858	-0.113246	0.637482	TRUE	TRUE	1.29631	1.2048	-0.0915101	Oligo
APBB2	0.548967	0.0940756	0.316435	-0.128284	0.637921	TRUE	TRUE	9.51611	9.61217	0.0960613	Oligo
SPATA13	0.54964	0.266258	0.799593	-0.267078	0.638603	TRUE	TRUE	6.30363	5.82644	-0.477188	Oligo
SNRPN	0.549971	0.211601	0.661846	-0.238644	0.638887	TRUE	TRUE	1.32945	1.38704	0.0575928	Oligo
EIF2S3	0.550134	-0.0279688	0.225428	-0.281366	0.638976	TRUE	TRUE	2.18967	1.58253	-0.607139	Oligo
IPO7	0.550272	-0.00552014	0.28495	-0.295991	0.639008	TRUE	TRUE	2.62035	2.1509	-0.469447	Oligo
RCOR3	0.550334	-0.203768	0.301909	-0.709445	0.639008	TRUE	TRUE	5.36226	3.94201	-1.42025	Oligo
LINC00639	0.550522	-0.0982565	0.31888	-0.515393	0.639127	TRUE	TRUE	7.99603	7.52289	-0.473134	Oligo
EMC10	0.5508	0.534533	1.50551	-0.436446	0.639349	TRUE	TRUE	3.97146	3.69694	-0.274521	Oligo
AL391840.1	0.551049	-0.157179	0.17861	-0.492968	0.639538	TRUE	TRUE	1.67973	1.29479	-0.384939	Oligo
ACAD10	0.551358	-0.10624	0.111253	-0.323733	0.639783	TRUE	TRUE	1.5083	1.17686	-0.331435	Oligo
ACO1	0.551433	0.0869494	0.323033	-0.149134	0.639783	TRUE	TRUE	1.38115	1.27014	-0.11101	Oligo
AC009063.2	0.55152	0.63421	3.16341	-1.89499	0.639784	TRUE	TRUE	3.20958	2.35035	-0.859228	Oligo
SUGP2	0.552361	-0.263618	0.23334	-0.760577	0.640659	TRUE	TRUE	3.0785	2.40814	-0.670356	Oligo
RICTOR	0.552767	0.167112	0.478291	-0.144066	0.641029	TRUE	TRUE	7.34503	6.92802	-0.41701	Oligo
CMC1	0.552914	0.0163249	0.521755	-0.489105	0.6411	TRUE	TRUE	2.18771	1.74645	-0.441259	Oligo
AC087854.1	0.553174	-0.118834	0.440756	-0.678424	0.6412	TRUE	TRUE	1.45183	1.12149	-0.330337	Oligo
PGAP2	0.553096	0.0860073	0.25403	-0.082015	0.6412	TRUE	TRUE	1.27132	1.03163	-0.239689	Oligo
CBFA2T2	0.553497	-0.121868	0.227634	-0.471369	0.641404	TRUE	TRUE	5.71951	4.98267	-0.736832	Oligo
SPATA6	0.553522	0.381655	1.10434	-0.341027	0.641404	TRUE	TRUE	6.68423	6.37057	-0.313663	Oligo
EPS15L1	0.553649	-0.00196834	0.514405	-0.518342	0.64144	TRUE	TRUE	2.57647	2.2145	-0.361973	Oligo
INVS	0.553727	-0.260378	0.213421	-0.734178	0.64144	TRUE	TRUE	5.67068	4.73508	-0.9356	Oligo
ALG13	0.554625	0.192966	0.536394	-0.150462	0.64238	TRUE	TRUE	3.50802	3.09521	-0.412809	Oligo
TMEM184C	0.554738	0.0310399	0.257195	-0.195115	0.64241	TRUE	TRUE	1.31097	1.06974	-0.241228	Oligo
APTR	0.554966	0.0965697	0.276572	-0.0834329	0.642574	TRUE	TRUE	0.964074	0.773163	-0.19091	Oligo
UBA6-AS1	0.555291	-0.465003	0.421865	-1.35187	0.64281	TRUE	TRUE	2.74935	2.18273	-0.566621	Oligo
YTHDF2	0.555344	0.0199835	0.278552	-0.238585	0.64281	TRUE	TRUE	1.41151	1.16254	-0.248977	Oligo
POLA1	0.556208	0.00321247	0.173033	-0.166608	0.64371	TRUE	TRUE	3.91816	3.36183	-0.55633	Oligo
ZNF682	0.556516	0.0208718	0.350389	-0.308646	0.643966	TRUE	TRUE	1.85841	1.35557	-0.502841	Oligo
LIFR	0.556809	0.197312	0.540347	-0.145724	0.644204	TRUE	TRUE	6.87734	6.2921	-0.585244	Oligo
GIGYF2	0.557397	-0.0195068	0.237218	-0.276231	0.644683	TRUE	TRUE	6.24815	5.63622	-0.611928	Oligo
SCYL2	0.557359	-0.0970649	0.373244	-0.567374	0.644683	TRUE	TRUE	2.53839	1.92459	-0.6138	Oligo
TSPYL2	0.557511	0.264985	0.801523	-0.271553	0.644715	TRUE	TRUE	0.725099	0.821173	0.0960739	Oligo
NEK1	0.558147	0.263946	0.873354	-0.345462	0.645349	TRUE	TRUE	4.96616	4.61608	-0.350077	Oligo
HDAC2-AS2	0.558336	0.0283754	0.361335	-0.304584	0.645467	TRUE	TRUE	7.93199	7.58329	-0.3487	Oligo
GNAI2	0.55866	-0.276144	0.200705	-0.752992	0.64574	TRUE	TRUE	2.73972	1.9848	-0.754922	Oligo
MEG3	0.559804	0.259792	0.830075	-0.310491	0.646862	TRUE	TRUE	0.770009	1.19326	0.423252	Oligo
ZNF420	0.559788	-0.0467706	0.0867359	-0.180277	0.646862	TRUE	TRUE	1.41505	1.16069	-0.254359	Oligo
RBM33	0.560291	-0.156076	0.267247	-0.579398	0.647323	TRUE	TRUE	5.87724	5.18626	-0.690983	Oligo
ATR	0.560719	-0.294546	0.244899	-0.83399	0.647515	TRUE	TRUE	3.22497	2.45145	-0.773513	Oligo
CWC22	0.560602	-0.011852	0.104443	-0.128147	0.647515	TRUE	TRUE	1.75669	1.43758	-0.319107	Oligo
SYT14	0.560636	-0.733781	0.550402	-2.01796	0.647515	TRUE	TRUE	3.15006	1.63752	-1.51254	Oligo
AP000866.1	0.561526	0.0237348	0.229758	-0.182288	0.648345	TRUE	TRUE	0.956558	0.773025	-0.183534	Oligo
TIMM23	0.561702	0.0451545	0.198441	-0.108132	0.648448	TRUE	TRUE	1.04785	0.827997	-0.219852	Oligo
PRDM2	0.562159	0.105096	0.37038	-0.160188	0.648874	TRUE	TRUE	4.45032	4.02466	-0.425661	Oligo
PARP16	0.562348	-0.127085	0.127594	-0.381764	0.648991	TRUE	TRUE	0.975227	0.815017	-0.16021	Oligo
TTC23L	0.562998	-0.0456344	0.189023	-0.280291	0.64964	TRUE	TRUE	1.10477	0.910337	-0.194434	Oligo
ZMYM6	0.563102	-0.0423948	0.136798	-0.221587	0.649659	TRUE	TRUE	2.12665	1.67584	-0.450816	Oligo
ASPA	0.563438	0.31582	0.888794	-0.257155	0.649892	TRUE	TRUE	7.04901	6.74605	-0.302963	Oligo
CLIC4	0.56348	-0.293661	0.395051	-0.982373	0.649892	TRUE	TRUE	6.96703	6.07689	-0.890145	Oligo
BNIP3	0.563976	0.0545447	0.204982	-0.0958931	0.650363	TRUE	TRUE	1.24597	1.14921	-0.0967614	Oligo
SFPQ	0.564732	-0.115745	0.315923	-0.547413	0.651133	TRUE	TRUE	6.22001	5.38988	-0.830127	Oligo
SORBS1	0.565102	0.31409	1.15523	-0.527049	0.651459	TRUE	TRUE	1.83326	2.20805	0.374788	Oligo
RPS17	0.566237	0.0491222	0.307295	-0.209051	0.652665	TRUE	TRUE	1.11932	0.91341	-0.205907	Oligo
FASN	0.56683	0.277036	0.970125	-0.416053	0.653146	TRUE	TRUE	1.03835	0.875186	-0.163164	Oligo
ZNF621	0.566751	-0.2738	0.272183	-0.819782	0.653146	TRUE	TRUE	2.83309	1.90497	-0.928125	Oligo
USP10	0.56716	-0.169263	0.130119	-0.468645	0.653425	TRUE	TRUE	2.42888	1.84973	-0.579145	Oligo
KATNA1	0.567326	0.0102201	0.106654	-0.086214	0.653515	TRUE	TRUE	1.23861	1.00393	-0.234681	Oligo
C2orf76	0.568107	0.00248506	0.147873	-0.142903	0.654312	TRUE	TRUE	1.37619	1.12632	-0.249864	Oligo
ASB3	0.569035	-0.199292	0.17335	-0.571934	0.655279	TRUE	TRUE	4.7003	4.15299	-0.547308	Oligo
IKBKB	0.569816	0.219781	0.654911	-0.215349	0.656077	TRUE	TRUE	1.99196	1.85602	-0.135941	Oligo
TBPL1	0.570083	0.0683168	0.222735	-0.0861016	0.656282	TRUE	TRUE	1.03038	0.865961	-0.16442	Oligo
ZNF595	0.570212	0.0630493	0.348621	-0.222522	0.656291	TRUE	TRUE	1.61366	1.27534	-0.338317	Oligo
ZNF883	0.570268	0.220508	0.816895	-0.37588	0.656291	TRUE	TRUE	1.01102	0.717377	-0.293648	Oligo
EPRS	0.570487	0.00362575	0.35235	-0.345098	0.656441	TRUE	TRUE	2.6151	2.07695	-0.538155	Oligo
BBX	0.570832	0.118861	0.329912	-0.0921888	0.656634	TRUE	TRUE	7.45466	6.96811	-0.486552	Oligo
FAM162A	0.570751	0.0708702	0.218449	-0.0767085	0.656634	TRUE	TRUE	0.905701	0.799876	-0.105825	Oligo
MAPK9	0.571426	-0.0385798	0.193164	-0.270323	0.657215	TRUE	TRUE	1.91671	1.64454	-0.272167	Oligo
POU2F1	0.571615	-0.165522	0.133941	-0.464985	0.657331	TRUE	TRUE	5.85035	4.98575	-0.864596	Oligo
SFXN4	0.571963	0.0187812	0.258582	-0.22102	0.657628	TRUE	TRUE	1.0801	0.880834	-0.199261	Oligo
PTK2	0.572332	-0.0663998	0.0662677	-0.199067	0.657951	TRUE	TRUE	10.2443	9.99686	-0.247423	Oligo
UBL5	0.572523	0.152348	0.448908	-0.144212	0.658068	TRUE	TRUE	0.805105	0.790603	-0.0145026	Oligo
PRICKLE2	0.573081	0.17241	0.582287	-0.237468	0.658607	TRUE	TRUE	0.898696	0.783029	-0.115666	Oligo
CREBBP	0.573351	-0.397469	0.352569	-1.14751	0.658816	TRUE	TRUE	5.01515	4.33385	-0.681294	Oligo
VPS4B	0.573455	-0.239379	0.243289	-0.722048	0.658833	TRUE	TRUE	2.60581	1.98913	-0.616671	Oligo
CPB2-AS1	0.57377	0.0537243	0.45679	-0.349342	0.659093	TRUE	TRUE	6.90866	6.12573	-0.782927	Oligo
FMNL2	0.573994	0.118415	0.33889	-0.102059	0.659247	TRUE	TRUE	10.5846	10.7205	0.135907	Oligo
PPP4R3A	0.574172	0.113505	0.402631	-0.175621	0.659247	TRUE	TRUE	3.03783	2.56637	-0.471467	Oligo
STXBP5	0.574154	0.170025	0.484291	-0.144242	0.659247	TRUE	TRUE	4.77956	4.49527	-0.284289	Oligo
RGL1	0.575256	-0.235162	0.203042	-0.673365	0.66039	TRUE	TRUE	6.08706	5.24547	-0.841587	Oligo
GCFC2	0.575528	0.123845	0.463172	-0.215483	0.6606	TRUE	TRUE	2.83869	2.40956	-0.429135	Oligo
ZNF337-AS1	0.576249	-0.263462	0.207993	-0.734917	0.661325	TRUE	TRUE	1.82011	1.22986	-0.590254	Oligo
AC068724.3	0.576421	-0.068258	0.0917741	-0.22829	0.661413	TRUE	TRUE	0.914682	0.722282	-0.1924	Oligo
SELENOP	0.576504	0.637552	1.72854	-0.45344	0.661413	TRUE	TRUE	5.7782	5.38616	-0.392034	Oligo
RABGAP1	0.577012	0.14418	0.502708	-0.214347	0.661887	TRUE	TRUE	5.47981	4.91722	-0.562591	Oligo
ZNF280D	0.577096	-0.223367	0.297218	-0.743952	0.661887	TRUE	TRUE	7.42104	6.70729	-0.713745	Oligo
FAF2	0.577629	0.123228	0.355381	-0.108925	0.662191	TRUE	TRUE	2.2601	1.98449	-0.275614	Oligo
PLD3	0.577627	0.150293	0.596564	-0.295978	0.662191	TRUE	TRUE	3.32465	3.11873	-0.205913	Oligo
RSF1	0.577574	-0.214609	0.186501	-0.615719	0.662191	TRUE	TRUE	5.05367	4.3863	-0.667364	Oligo
AC008438.1	0.578614	-0.0943801	0.0785834	-0.267344	0.663217	TRUE	TRUE	1.06352	0.837828	-0.225688	Oligo
SOX8	0.578788	-0.398265	0.433853	-1.23038	0.663314	TRUE	TRUE	3.03079	2.24278	-0.78801	Oligo
UBE3B	0.578977	-0.0619119	0.183639	-0.307462	0.663428	TRUE	TRUE	2.7456	2.28025	-0.465348	Oligo
GOLGA8B	0.579398	0.282418	0.936515	-0.371679	0.663808	TRUE	TRUE	1.02208	0.821301	-0.20078	Oligo
EYA3	0.57968	0.0842781	0.360356	-0.1918	0.663926	TRUE	TRUE	3.10207	2.59043	-0.511641	Oligo
NHLRC2	0.579602	-0.0615859	0.18983	-0.313001	0.663926	TRUE	TRUE	3.03979	2.44033	-0.599463	Oligo
LEPROTL1	0.58007	0.048427	0.168537	-0.0716826	0.664167	TRUE	TRUE	0.875772	0.794213	-0.0815591	Oligo
PACRG-AS1	0.580062	-0.149657	0.216868	-0.516181	0.664167	TRUE	TRUE	0.996521	1.2304	0.233875	Oligo
ARNT2	0.581137	0.232318	0.752265	-0.287628	0.66508	TRUE	TRUE	4.19066	4.05398	-0.136685	Oligo
G3BP2	0.580991	0.113656	0.438477	-0.211165	0.66508	TRUE	TRUE	2.48085	2.09611	-0.384738	Oligo
LHPP	0.581118	-0.147831	0.394249	-0.68991	0.66508	TRUE	TRUE	3.06325	2.43633	-0.626921	Oligo
ASB7	0.581306	-0.0613493	0.0822199	-0.204918	0.665171	TRUE	TRUE	0.933116	0.780758	-0.152358	Oligo
PSMB5	0.582053	0.079589	0.318337	-0.159159	0.665923	TRUE	TRUE	1.15174	1.01117	-0.140574	Oligo
MTDH	0.582288	-0.201019	0.183151	-0.58519	0.666089	TRUE	TRUE	5.22748	4.47833	-0.749156	Oligo
DDHD2	0.582811	-0.161711	0.339676	-0.663098	0.666584	TRUE	TRUE	2.26555	1.45619	-0.809361	Oligo
ACTR3	0.582935	-0.0785173	0.307467	-0.464502	0.666623	TRUE	TRUE	2.9788	2.33697	-0.641828	Oligo
TPM4	0.583114	-0.17868	0.296761	-0.65412	0.666724	TRUE	TRUE	2.78136	2.45891	-0.322443	Oligo
MFSD4B	0.583291	-5.27112e-05	0.300324	-0.300429	0.666824	TRUE	TRUE	1.82	1.50219	-0.31781	Oligo
NIPSNAP2	0.58407	-0.112802	0.102127	-0.327731	0.667508	TRUE	TRUE	2.8828	2.37881	-0.503983	Oligo
SGO1-AS1	0.583988	0.174261	0.537153	-0.188631	0.667508	TRUE	TRUE	1.05286	1.02137	-0.0314832	Oligo
GTF2IRD2B	0.58471	-0.19231	0.240062	-0.624682	0.668137	TRUE	TRUE	1.93956	1.43899	-0.500568	Oligo
NAIP	0.584904	-0.726532	0.547286	-2.00035	0.668256	TRUE	TRUE	3.41558	2.5067	-0.908878	Oligo
IL10RB	0.585002	-0.0143816	0.0785349	-0.107298	0.668265	TRUE	TRUE	1.29379	1.07809	-0.215698	Oligo
C1GALT1	0.585199	0.402933	1.32173	-0.515867	0.668283	TRUE	TRUE	4.57771	3.76007	-0.817639	Oligo
SNX14	0.585131	-0.16712	0.152141	-0.486381	0.668283	TRUE	TRUE	3.69847	2.99357	-0.704906	Oligo
MLLT3	0.585742	0.400568	1.22695	-0.42581	0.6688	TRUE	TRUE	4.13187	3.93302	-0.19885	Oligo
EPB41L3	0.586036	0.161834	0.828846	-0.505177	0.669032	TRUE	TRUE	3.6572	3.0207	-0.6365	Oligo
ATM	0.586678	0.0491416	0.572249	-0.473966	0.669644	TRUE	TRUE	6.51184	6.05188	-0.459959	Oligo
TTC23	0.586752	-0.170734	0.153872	-0.49534	0.669644	TRUE	TRUE	1.04543	0.742596	-0.302839	Oligo
SELENOT	0.587154	-0.0121435	0.50395	-0.528237	0.67	TRUE	TRUE	2.81045	2.15594	-0.654513	Oligo
NSUN4	0.587262	-0.0428714	0.115387	-0.20113	0.67002	TRUE	TRUE	0.886873	0.635976	-0.250897	Oligo
GYS1	0.587705	-0.132009	0.151767	-0.415785	0.670422	TRUE	TRUE	0.821013	0.639659	-0.181354	Oligo
AC060780.1	0.587924	-0.0783564	0.106585	-0.263298	0.670568	TRUE	TRUE	0.793783	0.707958	-0.0858251	Oligo
BTBD2	0.588391	-0.0975529	0.126207	-0.321313	0.670997	TRUE	TRUE	1.17457	0.931727	-0.242839	Oligo
KLK6	0.58857	-0.150133	0.366777	-0.667043	0.671099	TRUE	TRUE	2.13436	1.71707	-0.417292	Oligo
CHURC1	0.589924	-0.0637532	0.172969	-0.300476	0.672538	TRUE	TRUE	2.59178	2.18535	-0.406426	Oligo
IQCJ-SCHIP1	0.590175	0.0775663	0.844459	-0.689326	0.672618	TRUE	TRUE	5.2857	4.99471	-0.290988	Oligo
PPP2R5C	0.59013	0.103766	0.282902	-0.0753694	0.672618	TRUE	TRUE	4.61965	4.06737	-0.552285	Oligo
SNTB2	0.590411	-0.0795893	0.0647779	-0.223956	0.672783	TRUE	TRUE	0.855655	0.737723	-0.117932	Oligo
AC016705.2	0.5909	0.0553008	0.322462	-0.21186	0.672822	TRUE	TRUE	1.51721	1.33567	-0.181544	Oligo
AC113370.1	0.591081	-0.052423	0.136203	-0.241049	0.672822	TRUE	TRUE	0.954211	0.648823	-0.305388	Oligo
DOCK10	0.590766	0.0601689	0.171972	-0.0516344	0.672822	TRUE	TRUE	10.6927	10.6005	-0.0921487	Oligo
RBX1	0.590889	0.0814525	0.341495	-0.178589	0.672822	TRUE	TRUE	2.74298	2.15816	-0.584818	Oligo
RPL18A	0.590877	0.178343	0.711681	-0.354995	0.672822	TRUE	TRUE	1.45198	1.43394	-0.0180425	Oligo
SMCHD1	0.591021	0.137137	0.515006	-0.240732	0.672822	TRUE	TRUE	5.32718	4.68192	-0.645257	Oligo
SNU13	0.590779	-0.0540753	0.070093	-0.178244	0.672822	TRUE	TRUE	0.856539	0.747083	-0.109456	Oligo
PPP2CA	0.591565	0.0986914	0.318135	-0.120752	0.67327	TRUE	TRUE	2.62062	2.16961	-0.451009	Oligo
ADK	0.591785	0.200454	0.639858	-0.238949	0.673417	TRUE	TRUE	4.13315	3.88557	-0.24758	Oligo
SMIM14	0.591904	0.271018	0.851129	-0.309094	0.673449	TRUE	TRUE	3.22051	2.74443	-0.476079	Oligo
GOSR2	0.592033	-0.24534	0.277096	-0.767775	0.673492	TRUE	TRUE	2.22914	1.68127	-0.547869	Oligo
EIF4E	0.592279	0.04404	0.229918	-0.141838	0.673668	TRUE	TRUE	2.18134	1.89394	-0.287391	Oligo
POGZ	0.592907	-0.0689161	0.180563	-0.318395	0.674279	TRUE	TRUE	7.5594	6.79099	-0.768411	Oligo
IPO5	0.593105	0.00921858	0.468839	-0.450402	0.6744	TRUE	TRUE	2.30731	1.90361	-0.403702	Oligo
RFC1	0.593329	0.312257	0.919663	-0.295148	0.674552	TRUE	TRUE	4.93907	4.3919	-0.547176	Oligo
CCDC122	0.59367	-0.656726	0.564377	-1.87783	0.674836	TRUE	TRUE	4.03081	3.53806	-0.492752	Oligo
ATG7	0.594156	-0.258004	0.249256	-0.765265	0.675285	TRUE	TRUE	5.08886	4.19928	-0.889586	Oligo
CNNM2	0.594527	0.15597	0.831175	-0.519236	0.675603	TRUE	TRUE	3.92974	3.67016	-0.259581	Oligo
TMBIM6	0.594663	-0.1144	0.500713	-0.729514	0.675653	TRUE	TRUE	4.31257	3.33438	-0.978193	Oligo
LINC01135	0.595851	-0.427447	0.372103	-1.227	0.6769	TRUE	TRUE	3.94302	3.31928	-0.623736	Oligo
DOCK4	0.596189	0.0103469	0.172537	-0.151844	0.67718	TRUE	TRUE	9.71438	9.49107	-0.223314	Oligo
ADGRL3	0.596842	-0.827369	1.15475	-2.80949	0.677818	TRUE	TRUE	7.08977	6.71292	-0.376849	Oligo
GSPT1	0.596946	-0.0204132	0.157556	-0.198382	0.677832	TRUE	TRUE	2.28882	1.91308	-0.375748	Oligo
ARFGEF3	0.597629	0.0842714	0.310067	-0.141524	0.678282	TRUE	TRUE	8.12924	7.82106	-0.30818	Oligo
GTF2H1	0.5976	-0.0341214	0.136388	-0.204631	0.678282	TRUE	TRUE	1.72286	1.25037	-0.472497	Oligo
OXSR1	0.597708	-0.00793138	0.201598	-0.21746	0.678282	TRUE	TRUE	1.84815	1.56593	-0.282212	Oligo
TAFA5	0.597583	0.254738	1.25753	-0.748055	0.678282	TRUE	TRUE	1.92436	2.63152	0.707161	Oligo
MBD4	0.597957	-0.0171294	0.164444	-0.198703	0.67846	TRUE	TRUE	1.39614	1.12995	-0.266187	Oligo
SMU1	0.598751	0.0356547	0.270523	-0.199214	0.679257	TRUE	TRUE	1.90568	1.53926	-0.366424	Oligo
MT-CO1	0.599038	-0.0324845	0.441138	-0.506107	0.679379	TRUE	TRUE	5.50176	5.87491	0.373152	Oligo
SPCS3	0.599042	0.0601051	0.442037	-0.321827	0.679379	TRUE	TRUE	2.34952	1.82394	-0.525582	Oligo
AC119673.2	0.599395	0.633154	2.74012	-1.47381	0.679572	TRUE	TRUE	1.19267	1.29794	0.105272	Oligo
GDNF-AS1	0.59934	-0.251447	0.201449	-0.704342	0.679572	TRUE	TRUE	1.31612	0.943313	-0.372809	Oligo
CSPP1	0.599488	-0.147844	0.247121	-0.542808	0.679573	TRUE	TRUE	3.50405	3.06109	-0.442963	Oligo
SNRNP70	0.599746	0.019302	0.553755	-0.515151	0.679762	TRUE	TRUE	5.60447	4.95104	-0.653427	Oligo
DARS	0.599942	-0.120874	0.127658	-0.369405	0.679825	TRUE	TRUE	2.39118	1.95035	-0.440832	Oligo
EFR3A	0.599986	-0.146651	0.267101	-0.560403	0.679825	TRUE	TRUE	2.52952	2.02373	-0.505796	Oligo
CD55	0.60026	-0.389045	0.527774	-1.30586	0.680031	TRUE	TRUE	4.8266	3.91852	-0.908084	Oligo
PRR14L	0.600704	-0.210243	0.203381	-0.623867	0.68043	TRUE	TRUE	3.01995	2.5564	-0.463547	Oligo
FNIP2	0.601648	-0.12616	0.3077	-0.56002	0.681291	TRUE	TRUE	5.72028	5.17737	-0.542914	Oligo
ZNF718	0.601608	0.0525664	0.513266	-0.408133	0.681291	TRUE	TRUE	3.45157	2.88944	-0.562134	Oligo
CEBPZ	0.6021	0.0708317	0.215969	-0.0743057	0.6817	TRUE	TRUE	1.43611	1.27543	-0.160673	Oligo
GLTP	0.603658	-0.412449	0.391246	-1.21614	0.68315	TRUE	TRUE	4.27923	3.45592	-0.823315	Oligo
METTL16	0.60359	-0.0890593	0.202998	-0.381117	0.68315	TRUE	TRUE	3.31398	2.79526	-0.518717	Oligo
RB1	0.603639	-0.106226	0.25432	-0.466771	0.68315	TRUE	TRUE	3.57205	3.10367	-0.468384	Oligo
MACO1	0.603935	0.0469393	0.374531	-0.280653	0.683359	TRUE	TRUE	3.1483	2.68515	-0.463153	Oligo
GPHN	0.604735	-0.0475202	0.305756	-0.400797	0.68409	TRUE	TRUE	8.59706	8.12901	-0.468049	Oligo
LANCL1-AS1	0.604766	-0.395507	0.571648	-1.36266	0.68409	TRUE	TRUE	2.61623	1.9574	-0.658827	Oligo
AL445250.1	0.604895	0.0666484	0.819002	-0.685705	0.684132	TRUE	TRUE	1.38731	1.66264	0.275324	Oligo
MDM1	0.605135	-0.0304638	0.0741121	-0.13504	0.684299	TRUE	TRUE	0.953662	0.699959	-0.253703	Oligo
LPP	0.605635	-0.139839	0.253556	-0.533235	0.68476	TRUE	TRUE	5.15515	4.54074	-0.614407	Oligo
C5orf22	0.607022	-0.0549778	0.0566234	-0.166579	0.686223	TRUE	TRUE	0.879958	0.706421	-0.173537	Oligo
ARHGAP12	0.607194	0.0280224	0.368152	-0.312107	0.686313	TRUE	TRUE	1.42511	1.27756	-0.147549	Oligo
ELAVL3	0.608018	-0.144337	0.332396	-0.621071	0.686825	TRUE	TRUE	5.83446	5.13794	-0.696517	Oligo
SRPK1	0.607895	0.0356483	0.161434	-0.0901378	0.686825	TRUE	TRUE	1.65403	1.49374	-0.160281	Oligo
THOC1	0.608007	0.106768	0.581557	-0.368022	0.686825	TRUE	TRUE	3.98925	3.44155	-0.547706	Oligo
YWHAE	0.608016	-0.168904	0.196806	-0.534614	0.686825	TRUE	TRUE	4.13818	3.52223	-0.615949	Oligo
NRXN2	0.608545	-0.179676	0.27514	-0.634491	0.687211	TRUE	TRUE	1.38926	1.17728	-0.211977	Oligo
STX5	0.608537	-0.0586374	0.185971	-0.303246	0.687211	TRUE	TRUE	1.29127	1.009	-0.282271	Oligo
HEXD	0.608642	0.0890979	0.330086	-0.15189	0.687215	TRUE	TRUE	0.945366	0.967119	0.0217538	Oligo
RNF169	0.608854	-0.109934	0.22578	-0.445647	0.687349	TRUE	TRUE	3.61338	3.15351	-0.459878	Oligo
NMRAL1	0.610036	-0.00795632	0.293196	-0.309109	0.688579	TRUE	TRUE	1.20972	0.884769	-0.324951	Oligo
KALRN	0.610245	0.177719	0.555592	-0.200154	0.688619	TRUE	TRUE	1.84443	1.78623	-0.0582026	Oligo
ZNF700	0.610257	-0.0378706	0.101755	-0.177496	0.688619	TRUE	TRUE	0.940782	0.772743	-0.168039	Oligo
HEATR3	0.611317	-0.0661473	0.102	-0.234294	0.68971	TRUE	TRUE	1.02286	0.860859	-0.162	Oligo
TSPAN15	0.61204	-0.303063	0.498293	-1.10442	0.69042	TRUE	TRUE	4.72134	3.59332	-1.12803	Oligo
CCP110	0.612667	0.309821	1.0082	-0.388562	0.690918	TRUE	TRUE	7.31265	7.12096	-0.191695	Oligo
DNM2	0.612667	-0.215652	0.414643	-0.845947	0.690918	TRUE	TRUE	4.71288	4.01762	-0.695264	Oligo
PPP2R5A	0.613207	-0.062925	0.41568	-0.54153	0.691422	TRUE	TRUE	4.35629	3.60601	-0.750273	Oligo
AKAP7	0.613403	-0.165863	0.203742	-0.535468	0.691536	TRUE	TRUE	2.75985	2.22438	-0.535472	Oligo
PIN4	0.613852	-0.0222522	0.261526	-0.30603	0.691938	TRUE	TRUE	1.46983	1.11564	-0.354189	Oligo
CKMT2-AS1	0.614982	0.111991	0.705127	-0.481145	0.693106	TRUE	TRUE	2.62806	2.40855	-0.219509	Oligo
CREB1	0.615723	-0.25341	0.232716	-0.739537	0.693836	TRUE	TRUE	3.22829	2.59787	-0.630416	Oligo
ZDHHC17	0.615991	0.051924	0.381433	-0.277585	0.694032	TRUE	TRUE	4.40015	3.66574	-0.734411	Oligo
GON4L	0.616111	-0.158046	0.173351	-0.489443	0.694061	TRUE	TRUE	2.33256	1.9123	-0.420259	Oligo
MOG	0.61627	-0.179948	0.213714	-0.573611	0.694135	TRUE	TRUE	8.53319	7.54865	-0.984543	Oligo
CTTNBP2	0.616857	-0.366931	0.423025	-1.15689	0.694691	TRUE	TRUE	7.19918	6.65549	-0.543693	Oligo
GSR	0.617444	0.00955265	0.0986702	-0.0795649	0.695246	TRUE	TRUE	0.78319	0.714092	-0.0690973	Oligo
LPCAT2	0.6185	-0.153345	0.177091	-0.48378	0.696174	TRUE	TRUE	1.34966	0.910637	-0.439018	Oligo
MARCH1	0.618439	-0.0347341	0.174291	-0.243759	0.696174	TRUE	TRUE	10.7461	10.4765	-0.269602	Oligo
STAU1	0.61855	-0.0911433	0.196928	-0.379214	0.696174	TRUE	TRUE	2.70989	2.27768	-0.432207	Oligo
RNASE1	0.618675	0.385508	1.31557	-0.54455	0.696209	TRUE	TRUE	3.97191	3.452	-0.519914	Oligo
BTAF1	0.619188	0.0374912	0.524616	-0.449634	0.696575	TRUE	TRUE	4.68412	3.82665	-0.857471	Oligo
HMGN1	0.61911	0.0241935	0.419019	-0.370632	0.696575	TRUE	TRUE	2.51733	2.14436	-0.372976	Oligo
NAV3	0.620152	-0.931011	0.933352	-2.79537	0.697541	TRUE	TRUE	4.37971	3.49158	-0.888124	Oligo
POR	0.620235	0.0227705	0.277934	-0.232393	0.697541	TRUE	TRUE	0.912877	0.733965	-0.178912	Oligo
CHN1	0.620492	0.152731	0.477658	-0.172196	0.697724	TRUE	TRUE	1.5621	2.01545	0.45335	Oligo
WSB2	0.620594	-0.00644579	0.126027	-0.138919	0.697732	TRUE	TRUE	0.96495	0.777301	-0.187649	Oligo
NTPCR	0.620945	0.0390733	0.182954	-0.104807	0.698021	TRUE	TRUE	1.14238	0.950634	-0.19175	Oligo
STOX2	0.621226	0.082415	0.497097	-0.332267	0.698103	TRUE	TRUE	5.38414	4.65735	-0.726791	Oligo
TUT7	0.6213	-0.11916	0.18984	-0.428161	0.698103	TRUE	TRUE	2.81068	2.26389	-0.546798	Oligo
USP47	0.621279	-0.0981698	0.14783	-0.34417	0.698103	TRUE	TRUE	7.5545	6.80131	-0.753187	Oligo
CNP	0.621723	0.0272011	0.697757	-0.643355	0.698472	TRUE	TRUE	8.26811	7.78271	-0.485402	Oligo
SYT1	0.621852	0.172573	0.892152	-0.547006	0.698511	TRUE	TRUE	1.94392	3.01392	1.06999	Oligo
EFCAB7	0.622404	0.1544	0.479425	-0.170625	0.699025	TRUE	TRUE	0.931528	0.823609	-0.107918	Oligo
C2orf92	0.622783	0.00201722	0.284332	-0.280298	0.699345	TRUE	TRUE	1.12399	1.00822	-0.115773	Oligo
PTPRS	0.622885	-0.202756	0.252544	-0.658055	0.699353	TRUE	TRUE	4.9482	4.13833	-0.809871	Oligo
C12orf4	0.623064	0.00436833	0.216264	-0.207528	0.699448	TRUE	TRUE	1.49191	1.31863	-0.173284	Oligo
ACTR10	0.623192	-0.0809001	0.135311	-0.297111	0.699486	TRUE	TRUE	2.41079	1.88371	-0.527085	Oligo
GOLGA7	0.624409	-0.344418	0.409645	-1.09848	0.700746	TRUE	TRUE	3.60395	2.6284	-0.975543	Oligo
DDX58	0.625071	-0.036938	0.213426	-0.287302	0.701174	TRUE	TRUE	1.02925	0.798978	-0.230275	Oligo
FAM66B	0.625202	-0.210436	0.367292	-0.788164	0.701174	TRUE	TRUE	2.41063	1.78883	-0.6218	Oligo
MOB1A	0.625264	0.0325348	0.209253	-0.144183	0.701174	TRUE	TRUE	1.01829	0.787894	-0.230398	Oligo
PRELID2	0.62519	0.112329	0.378606	-0.153949	0.701174	TRUE	TRUE	0.94058	0.973795	0.0332155	Oligo
TMEM98	0.625236	0.1413	1.18107	-0.898473	0.701174	TRUE	TRUE	4.30674	4.49856	0.191825	Oligo
RNF24	0.625868	0.0441984	0.165152	-0.0767552	0.701745	TRUE	TRUE	1.15197	1.08844	-0.0635239	Oligo
SRI	0.628244	0.0949643	0.330546	-0.140618	0.704302	TRUE	TRUE	1.08098	0.944576	-0.1364	Oligo
LINC01184	0.628525	-0.243723	0.557057	-1.0445	0.704511	TRUE	TRUE	5.26123	4.0053	-1.25593	Oligo
NGLY1	0.628988	-0.0657944	0.272092	-0.403681	0.704924	TRUE	TRUE	2.28661	1.83077	-0.455841	Oligo
AGFG1	0.629308	0.0137043	0.38593	-0.358521	0.704962	TRUE	TRUE	4.47828	3.6757	-0.802575	Oligo
JADE1	0.629275	0.0674345	0.264975	-0.130106	0.704962	TRUE	TRUE	1.08665	0.971816	-0.114835	Oligo
LYRM4	0.629261	0.00372078	0.169491	-0.162049	0.704962	TRUE	TRUE	1.76306	1.55234	-0.210714	Oligo
PIGN	0.629556	-0.27579	0.29205	-0.84363	0.705133	TRUE	TRUE	4.0766	3.12859	-0.948001	Oligo
RYBP	0.629729	0.185039	0.543948	-0.17387	0.70522	TRUE	TRUE	7.8424	7.40671	-0.435688	Oligo
ZNF143	0.629959	0.0688726	0.244697	-0.106952	0.705372	TRUE	TRUE	0.928438	0.853493	-0.0749446	Oligo
SMC6	0.630106	0.173928	0.626983	-0.279127	0.705429	TRUE	TRUE	2.85813	2.57033	-0.287799	Oligo
UBE2E3	0.630316	-0.387991	0.435502	-1.21148	0.705558	TRUE	TRUE	4.50911	3.60422	-0.904887	Oligo
RNF220	0.630428	-0.157969	0.159975	-0.475912	0.705577	TRUE	TRUE	10.976	10.7688	-0.20721	Oligo
SPARCL1	0.631237	0.236074	1.14536	-0.673209	0.706375	TRUE	TRUE	1.90653	2.67129	0.764753	Oligo
HDAC9	0.631356	-0.315507	0.846418	-1.47743	0.706402	TRUE	TRUE	4.7819	3.57787	-1.20404	Oligo
ARHGEF2	0.631567	0.0162392	0.433492	-0.401014	0.706531	TRUE	TRUE	4.60911	3.96744	-0.641663	Oligo
UBE2L3	0.631768	0.0308213	0.181949	-0.120306	0.706588	TRUE	TRUE	1.99856	1.70921	-0.289359	Oligo
ZNF253	0.631809	-0.0592432	0.276442	-0.394929	0.706588	TRUE	TRUE	2.22768	1.80367	-0.424009	Oligo
OSBP2	0.632274	-0.0693504	0.571374	-0.710075	0.706865	TRUE	TRUE	5.96482	5.44117	-0.523659	Oligo
SCMH1	0.632512	0.197551	0.860025	-0.464923	0.706865	TRUE	TRUE	2.01735	2.06355	0.0462089	Oligo
SMARCE1	0.632555	-0.066977	0.271723	-0.405677	0.706865	TRUE	TRUE	2.14982	1.64281	-0.507009	Oligo
SWI5	0.632629	-0.0538124	0.149752	-0.257377	0.706865	TRUE	TRUE	0.929322	0.85393	-0.0753913	Oligo
UGGT2	0.632404	-0.24586	0.260438	-0.752157	0.706865	TRUE	TRUE	5.43482	4.49624	-0.93858	Oligo
VPS26A	0.632512	-0.0674244	0.13099	-0.265839	0.706865	TRUE	TRUE	1.91708	1.49042	-0.42666	Oligo
MAN1C1	0.632916	-0.070729	0.187108	-0.328566	0.707079	TRUE	TRUE	1.06183	0.810912	-0.25092	Oligo
WAPL	0.633313	0.0360649	0.432615	-0.360485	0.707416	TRUE	TRUE	4.0931	3.38938	-0.70372	Oligo
DGKE	0.635013	0.100865	0.318495	-0.116766	0.709208	TRUE	TRUE	1.02019	0.913108	-0.107085	Oligo
NT5C2	0.635662	-0.0393026	0.415975	-0.494581	0.709826	TRUE	TRUE	4.36034	3.65896	-0.701375	Oligo
LITAF	0.636071	-0.134537	0.391681	-0.660755	0.710176	TRUE	TRUE	2.57474	2.13407	-0.44067	Oligo
EIF4G1	0.63627	-0.0391168	0.0590017	-0.137235	0.710263	TRUE	TRUE	1.1058	0.90653	-0.19927	Oligo
HDHD2	0.636437	-0.0626791	0.174241	-0.2996	0.710263	TRUE	TRUE	2.69156	2.15723	-0.534325	Oligo
SMC1A	0.636344	-0.0198028	0.167987	-0.207593	0.710263	TRUE	TRUE	1.97901	1.47712	-0.501892	Oligo
FBXW8	0.636692	-0.0102706	0.385784	-0.406325	0.710334	TRUE	TRUE	1.37455	1.10789	-0.26666	Oligo
SLMAP	0.636632	0.128602	0.479579	-0.222375	0.710334	TRUE	TRUE	3.982	3.55241	-0.429587	Oligo
KIAA2026	0.637059	-0.14135	0.173579	-0.456279	0.710636	TRUE	TRUE	5.56735	4.86649	-0.700855	Oligo
TMOD3	0.637255	0.0309537	0.192182	-0.130275	0.710747	TRUE	TRUE	1.10784	0.974148	-0.133696	Oligo
DENND1A	0.637667	-0.215416	0.24829	-0.679121	0.7111	TRUE	TRUE	5.28337	4.60159	-0.681781	Oligo
RHOBTB3	0.6379	-0.125134	0.509876	-0.760145	0.711253	TRUE	TRUE	3.73727	3.07171	-0.665558	Oligo
RNPC3	0.638753	-0.16687	0.249503	-0.583242	0.712096	TRUE	TRUE	4.94739	4.29851	-0.648885	Oligo
CFL1	0.639592	0.1535	0.63399	-0.32699	0.712813	TRUE	TRUE	2.172	1.94576	-0.226239	Oligo
HNRNPL	0.639523	-0.290357	0.311002	-0.891716	0.712813	TRUE	TRUE	3.05631	2.38176	-0.674558	Oligo
NMT1	0.639685	-0.213697	0.298197	-0.725591	0.712813	TRUE	TRUE	2.07365	1.79746	-0.276194	Oligo
ARHGAP1	0.641143	-0.320439	0.350271	-0.991149	0.714224	TRUE	TRUE	4.38024	3.61529	-0.764954	Oligo
TMEFF1	0.641062	0.378321	1.20756	-0.450914	0.714224	TRUE	TRUE	5.6747	5.02767	-0.647034	Oligo
AC108519.1	0.641918	-0.0291172	0.335538	-0.393772	0.714967	TRUE	TRUE	1.97068	1.89816	-0.0725134	Oligo
TAOK3	0.642004	0.138652	0.485302	-0.207997	0.714967	TRUE	TRUE	6.78529	6.4052	-0.380095	Oligo
DLAT	0.642279	0.0563417	0.287854	-0.175171	0.715166	TRUE	TRUE	0.816856	0.837378	0.0205221	Oligo
KIF21A	0.642465	0.156907	0.638427	-0.324613	0.715266	TRUE	TRUE	4.24186	3.92783	-0.314039	Oligo
PJA2	0.642702	0.0041868	0.630665	-0.622291	0.715423	TRUE	TRUE	4.11715	3.63033	-0.486817	Oligo
AC132153.1	0.643018	-0.283508	0.260243	-0.827259	0.715667	TRUE	TRUE	1.52566	0.979776	-0.545887	Oligo
PPA1	0.643115	-0.0840505	0.453387	-0.621488	0.715667	TRUE	TRUE	2.96698	2.09586	-0.871118	Oligo
RPS21	0.64407	0.0476478	0.3774	-0.282105	0.716622	TRUE	TRUE	1.30546	1.19305	-0.112408	Oligo
DDX19A	0.644905	0.035307	0.202981	-0.132367	0.717443	TRUE	TRUE	1.15652	0.977065	-0.179452	Oligo
SRSF4	0.645837	-0.173526	0.353812	-0.700863	0.718373	TRUE	TRUE	3.16299	2.39492	-0.768072	Oligo
AC104596.1	0.646412	-0.263299	0.439159	-0.965758	0.718905	TRUE	TRUE	4.24539	3.68879	-0.556597	Oligo
DNAJC27	0.646911	-0.0152403	0.176554	-0.207035	0.719351	TRUE	TRUE	1.42409	1.10343	-0.320663	Oligo
ARFGEF1	0.647028	-0.00922315	0.300165	-0.318611	0.719373	TRUE	TRUE	4.58745	3.93452	-0.652931	Oligo
TMCC3	0.647352	-0.313495	0.431575	-1.05856	0.719626	TRUE	TRUE	4.24945	3.89413	-0.355324	Oligo
FAM168A	0.64831	-0.22441	0.332738	-0.781559	0.720582	TRUE	TRUE	4.70144	4.06986	-0.631575	Oligo
TDP1	0.648479	0.0891245	0.366136	-0.187887	0.720662	TRUE	TRUE	1.2847	1.11362	-0.171078	Oligo
BRD2	0.648909	-0.0286363	0.337647	-0.394919	0.721032	TRUE	TRUE	1.68387	1.35978	-0.324088	Oligo
DPP6	0.649386	-0.786076	1.15273	-2.72488	0.721454	TRUE	TRUE	4.6595	4.31515	-0.344349	Oligo
NRAD1	0.649641	-0.117508	0.119301	-0.354317	0.721628	TRUE	TRUE	1.35609	1.15428	-0.201819	Oligo
KCNAB1	0.649969	-0.433074	0.430529	-1.29668	0.721885	TRUE	TRUE	2.58018	1.29438	-1.2858	Oligo
AKAP8L	0.650536	-0.0586573	0.17925	-0.296564	0.722297	TRUE	TRUE	2.68442	2.15405	-0.530369	Oligo
H2AFV	0.650504	0.00775896	0.319374	-0.303856	0.722297	TRUE	TRUE	1.95386	1.59639	-0.357465	Oligo
MBP	0.651223	-0.149097	0.160001	-0.458194	0.722952	TRUE	TRUE	11.4889	11.2829	-0.206001	Oligo
SGPL1	0.65175	-0.0642409	0.151801	-0.280282	0.723429	TRUE	TRUE	1.28462	0.960745	-0.323874	Oligo
TTL	0.652282	0.146446	0.674598	-0.381706	0.723911	TRUE	TRUE	4.53997	3.89384	-0.646139	Oligo
PPIA	0.652745	-0.0142671	0.402611	-0.431145	0.724316	TRUE	TRUE	2.3142	1.9269	-0.387297	Oligo
AIF1L	0.653067	-0.00257879	0.696303	-0.701461	0.724457	TRUE	TRUE	2.65369	2.03453	-0.619157	Oligo
NEMF	0.65297	0.13764	0.518125	-0.242844	0.724457	TRUE	TRUE	5.10942	4.59353	-0.515887	Oligo
DNM1	0.653505	0.0613598	0.308252	-0.185533	0.724725	TRUE	TRUE	0.642893	0.905923	0.26303	Oligo
SLC4A7	0.653419	-0.110939	0.209964	-0.431843	0.724725	TRUE	TRUE	1.08417	0.858845	-0.225321	Oligo
INSIG2	0.653922	-0.0163761	0.0649499	-0.097702	0.725079	TRUE	TRUE	0.929954	0.716507	-0.213447	Oligo
AOPEP	0.654563	-0.0545952	0.136701	-0.245891	0.725541	TRUE	TRUE	8.8779	8.47293	-0.40497	Oligo
CRYBG3	0.654481	0.33808	1.32469	-0.648526	0.725541	TRUE	TRUE	4.19349	3.58245	-0.611036	Oligo
EVL	0.654633	0.134585	0.517845	-0.248675	0.725541	TRUE	TRUE	2.7701	2.50308	-0.267026	Oligo
PHLPP1	0.654863	-0.0920234	0.144215	-0.328262	0.725688	TRUE	TRUE	10.8108	10.6369	-0.173921	Oligo
PAFAH1B1	0.655104	0.18097	0.555008	-0.193068	0.725752	TRUE	TRUE	7.29319	6.74244	-0.550745	Oligo
PRR5L	0.655116	-0.462495	0.562806	-1.4878	0.725752	TRUE	TRUE	6.36102	5.09419	-1.26683	Oligo
ADAMTSL3	0.655415	-0.04395	1.32994	-1.41784	0.725884	TRUE	TRUE	3.06566	3.23601	0.170343	Oligo
PPP6R2	0.655432	-0.20291	0.318356	-0.724176	0.725884	TRUE	TRUE	4.10993	3.26178	-0.84815	Oligo
ZCWPW2	0.655647	-0.0591154	0.0844559	-0.202687	0.726013	TRUE	TRUE	1.32934	1.24987	-0.0794729	Oligo
SEC22A	0.655941	-0.102315	0.187009	-0.391638	0.726231	TRUE	TRUE	2.06157	1.54434	-0.517225	Oligo
ADAMTS4	0.656546	0.0743697	0.818556	-0.669817	0.726713	TRUE	TRUE	2.93625	2.15403	-0.782225	Oligo
UBA52	0.656572	0.0982612	0.465693	-0.269171	0.726713	TRUE	TRUE	1.35227	1.25706	-0.0952164	Oligo
RPL14	0.657255	0.0164869	0.26625	-0.233276	0.727266	TRUE	TRUE	1.97426	1.77915	-0.195112	Oligo
WDR7	0.657367	0.0507052	0.423293	-0.321882	0.727266	TRUE	TRUE	6.74276	6.06344	-0.679327	Oligo
ZNF676	0.657335	0.0631756	0.24476	-0.118409	0.727266	TRUE	TRUE	1.15261	0.956267	-0.196345	Oligo
INSYN2B	0.657704	-0.113717	0.601793	-0.829228	0.72753	TRUE	TRUE	3.74424	3.36667	-0.37757	Oligo
BCL2L14	0.658427	-0.213385	0.213488	-0.640258	0.728004	TRUE	TRUE	1.69363	1.2402	-0.453435	Oligo
SUFU	0.658399	-0.0969945	0.10733	-0.301319	0.728004	TRUE	TRUE	1.23464	0.997699	-0.236942	Oligo
TRIM37	0.658291	-0.0693572	0.0767322	-0.215447	0.728004	TRUE	TRUE	1.77326	1.50133	-0.271928	Oligo
KLHDC1	0.659475	-0.0917257	0.312312	-0.495763	0.729019	TRUE	TRUE	3.99874	3.23795	-0.760788	Oligo
ZNF536	0.659542	-0.0965258	0.131353	-0.324405	0.729019	TRUE	TRUE	9.98562	9.71771	-0.267909	Oligo
XIST	0.659852	-0.0441801	0.0585713	-0.146931	0.729253	TRUE	TRUE	6.18126	2.01656	-4.16471	Oligo
UMAD1	0.66037	0.0338531	0.739235	-0.671529	0.729717	TRUE	TRUE	3.45778	3.14171	-0.316074	Oligo
RPL21	0.661026	0.186857	0.940248	-0.566535	0.730333	TRUE	TRUE	2.67735	2.51046	-0.166883	Oligo
CIZ1	0.661428	-0.0708453	0.253258	-0.394948	0.730559	TRUE	TRUE	1.13753	0.981451	-0.156076	Oligo
UFD1	0.661426	-0.0316005	0.363644	-0.426845	0.730559	TRUE	TRUE	1.50644	1.12709	-0.379351	Oligo
KDM5D	0.66186	-1.81837e-09	3.64941e-07	-3.68578e-07	0.730927	TRUE	TRUE	1.49441	2.42417	0.929761	Oligo
LINC01877	0.662384	0.58831	1.88531	-0.708693	0.731397	TRUE	TRUE	2.71813	2.00883	-0.709293	Oligo
ABHD17B	0.662725	-0.279651	0.346581	-0.905882	0.731664	TRUE	TRUE	5.62458	4.58863	-1.03595	Oligo
JPX	0.66333	-0.135942	0.191312	-0.463197	0.732114	TRUE	TRUE	6.88523	5.3028	-1.58243	Oligo
TBP	0.663293	-0.0187821	0.132967	-0.170532	0.732114	TRUE	TRUE	1.0202	0.743497	-0.276706	Oligo
ACVR1	0.663872	-0.0517228	0.067376	-0.170822	0.732603	TRUE	TRUE	1.07703	0.903198	-0.173832	Oligo
MARCKSL1	0.664345	0.754599	2.30432	-0.795125	0.733016	TRUE	TRUE	5.072	4.54299	-0.529005	Oligo
SLC35E4	0.664788	-0.244822	0.278437	-0.768081	0.733395	TRUE	TRUE	1.61444	1.35461	-0.259837	Oligo
IGBP1	0.665705	0.0332568	0.127641	-0.0611269	0.734297	TRUE	TRUE	1.12835	0.959319	-0.169026	Oligo
CCDC82	0.666771	0.134552	0.899411	-0.630308	0.735363	TRUE	TRUE	4.90341	4.13129	-0.772114	Oligo
SPTSSA	0.66714	0.0168416	0.26149	-0.227807	0.735661	TRUE	TRUE	0.885437	0.684161	-0.201276	Oligo
EAPP	0.667557	-0.0766312	0.136976	-0.290238	0.736011	TRUE	TRUE	1.77891	1.39715	-0.381757	Oligo
NISCH	0.667757	-0.0212825	0.139027	-0.181592	0.736122	TRUE	TRUE	1.44798	1.25683	-0.191147	Oligo
ACAD11	0.668417	-0.211717	0.325373	-0.748807	0.736631	TRUE	TRUE	3.2759	2.56817	-0.707737	Oligo
NADK2	0.668356	-0.0725151	0.0920678	-0.237098	0.736631	TRUE	TRUE	1.55709	1.27556	-0.281523	Oligo
KRIT1	0.668564	0.0586927	0.284542	-0.167156	0.736683	TRUE	TRUE	3.8533	3.19309	-0.660205	Oligo
CNKSR3	0.668708	-0.346772	0.579828	-1.27337	0.736732	TRUE	TRUE	4.17277	3.45782	-0.714954	Oligo
APBB1	0.66895	-0.205111	0.373952	-0.784174	0.73678	TRUE	TRUE	4.53499	3.49913	-1.03586	Oligo
NCDN	0.668904	0.0358587	0.322413	-0.250696	0.73678	TRUE	TRUE	0.881068	0.994404	0.113336	Oligo
SUZ12	0.669172	0.0843295	0.376303	-0.207644	0.736915	TRUE	TRUE	2.98871	2.46825	-0.520455	Oligo
AC007566.1	0.669328	-0.0815591	0.0972219	-0.26034	0.736977	TRUE	TRUE	5.7751	4.96346	-0.811638	Oligo
BCAT1	0.669775	0.228386	0.762055	-0.305283	0.73736	TRUE	TRUE	1.61182	1.67882	0.0669942	Oligo
GLIPR1L2	0.670432	0.0951513	0.526505	-0.336202	0.737973	TRUE	TRUE	1.07758	1.00939	-0.0681911	Oligo
NCKAP1	0.671182	0.0910548	0.567696	-0.385586	0.738689	TRUE	TRUE	4.20681	3.69721	-0.509606	Oligo
RPS28	0.671295	0.287635	1.00106	-0.425788	0.738704	TRUE	TRUE	2.39512	2.20468	-0.190435	Oligo
AC016831.7	0.671557	-0.0817778	0.475087	-0.638642	0.738882	TRUE	TRUE	2.86961	2.31642	-0.553193	Oligo
PIK3IP1-AS1	0.671668	-0.0568602	0.0832	-0.19692	0.738895	TRUE	TRUE	0.865171	0.605837	-0.259333	Oligo
ABRAXAS2	0.67192	0.0284816	0.147101	-0.0901383	0.738953	TRUE	TRUE	0.831303	0.720238	-0.111065	Oligo
PTPRK	0.671871	0.0238503	0.221	-0.1733	0.738953	TRUE	TRUE	10.133	9.80126	-0.331716	Oligo
DAPK2	0.672778	0.119323	0.771744	-0.533099	0.739786	TRUE	TRUE	4.85484	3.90518	-0.949666	Oligo
STRBP	0.67518	-0.179253	0.209395	-0.567901	0.742317	TRUE	TRUE	1.4931	1.4499	-0.0431904	Oligo
MT2A	0.676547	0.356825	1.21338	-0.499726	0.743709	TRUE	TRUE	1.47957	1.45534	-0.0242375	Oligo
HIST1H4C	0.67701	-0.114535	0.135522	-0.364592	0.744108	TRUE	TRUE	0.80638	0.886981	0.0806005	Oligo
TBC1D23	0.677185	0.134107	0.582136	-0.313922	0.74419	TRUE	TRUE	2.51455	2.04202	-0.472525	Oligo
YLPM1	0.677583	-0.177195	0.246341	-0.600732	0.744517	TRUE	TRUE	4.47427	4.00346	-0.47081	Oligo
RCBTB1	0.67859	-0.301814	0.579812	-1.18344	0.745513	TRUE	TRUE	3.01356	1.95861	-1.05495	Oligo
LIN52	0.678991	0.0686193	0.289268	-0.152029	0.745843	TRUE	TRUE	2.73181	2.28232	-0.449491	Oligo
CLASP2	0.679807	0.0222001	0.194838	-0.150438	0.746522	TRUE	TRUE	10.6192	10.3914	-0.22784	Oligo
P2RX4	0.679811	-0.0292724	0.0523683	-0.110913	0.746522	TRUE	TRUE	0.832364	0.611935	-0.220429	Oligo
RGN	0.680035	-0.125299	0.134939	-0.385537	0.746658	TRUE	TRUE	0.997555	0.585174	-0.412381	Oligo
EMSY	0.680947	0.257998	1.0651	-0.5491	0.747223	TRUE	TRUE	3.93563	3.77814	-0.157493	Oligo
LINC01182	0.680745	-0.386503	0.493185	-1.26619	0.747223	TRUE	TRUE	1.46465	0.775714	-0.688936	Oligo
NME9	0.680954	-0.138848	0.191167	-0.468862	0.747223	TRUE	TRUE	1.75037	1.29875	-0.451615	Oligo
USP40	0.680859	0.127194	0.522642	-0.268254	0.747223	TRUE	TRUE	5.02934	4.3231	-0.706238	Oligo
VCP	0.681206	0.0145605	0.233667	-0.204546	0.747332	TRUE	TRUE	1.89068	1.60459	-0.286088	Oligo
WBP2	0.681255	0.107813	0.669468	-0.453843	0.747332	TRUE	TRUE	2.69069	2.29181	-0.398873	Oligo
MTFR1	0.681375	0.0490236	0.468059	-0.370012	0.747354	TRUE	TRUE	3.16052	2.78638	-0.374136	Oligo
THY1	0.683081	-0.0639143	0.0860706	-0.213899	0.749113	TRUE	TRUE	0.71323	0.893195	0.179964	Oligo
FAM106A	0.683263	0.0131353	0.421749	-0.395478	0.749202	TRUE	TRUE	2.49912	2.5172	0.0180725	Oligo
FOXN2	0.683444	-0.220473	0.497326	-0.938272	0.74929	TRUE	TRUE	6.43063	5.57213	-0.8585	Oligo
ANKS1A	0.684097	0.119393	0.413639	-0.174854	0.749784	TRUE	TRUE	3.47433	3.21941	-0.254918	Oligo
TXNDC11	0.684011	0.0285345	0.155121	-0.0980515	0.749784	TRUE	TRUE	1.20045	1.02327	-0.177184	Oligo
CCDC18	0.684917	0.0875458	0.290474	-0.115383	0.750553	TRUE	TRUE	0.774986	0.700702	-0.074284	Oligo
ZFAT	0.685001	0.0872537	0.289868	-0.115361	0.750553	TRUE	TRUE	0.88277	0.837243	-0.0455271	Oligo
ZNF766	0.685381	-0.00212654	0.118904	-0.123157	0.750858	TRUE	TRUE	0.810431	0.71778	-0.0926506	Oligo
TMF1	0.685514	0.133447	0.475447	-0.208554	0.750892	TRUE	TRUE	2.38665	2.01136	-0.375287	Oligo
AL512308.1	0.685766	-0.264725	0.258367	-0.787817	0.751058	TRUE	TRUE	0.93622	0.622651	-0.313569	Oligo
CPSF6	0.685931	0.223553	0.728955	-0.281849	0.751127	TRUE	TRUE	5.46551	4.79417	-0.671333	Oligo
SLC39A9	0.686232	-0.0484788	0.158712	-0.255669	0.751346	TRUE	TRUE	1.81159	1.37935	-0.432237	Oligo
PFN1	0.686452	0.00966627	0.193078	-0.173746	0.751476	TRUE	TRUE	0.887249	0.643455	-0.243794	Oligo
CDK6	0.686979	0.145367	0.465128	-0.174394	0.751942	TRUE	TRUE	5.72767	5.22413	-0.50354	Oligo
XIAP	0.687091	0.056044	0.295525	-0.183437	0.751954	TRUE	TRUE	2.53904	2.20404	-0.335	Oligo
RAB2A	0.687226	-0.167468	0.219562	-0.554499	0.751989	TRUE	TRUE	5.12498	4.42464	-0.70034	Oligo
PIBF1	0.687435	-0.138427	0.191105	-0.46796	0.752108	TRUE	TRUE	4.58491	3.90412	-0.680785	Oligo
SUMO2	0.687799	0.0959983	0.427934	-0.235937	0.752336	TRUE	TRUE	1.54939	1.23666	-0.312733	Oligo
TUBA1A	0.687847	0.575192	1.93923	-0.788842	0.752336	TRUE	TRUE	5.84916	5.50073	-0.348434	Oligo
OXNAD1	0.688393	-0.02432	0.213395	-0.262035	0.752822	TRUE	TRUE	1.90358	1.60657	-0.297011	Oligo
RBMX	0.688556	-0.152518	0.19336	-0.498397	0.752889	TRUE	TRUE	4.20405	3.64505	-0.559004	Oligo
THUMPD2	0.688701	0.118612	0.432674	-0.19545	0.752936	TRUE	TRUE	1.39292	1.14346	-0.249462	Oligo
UBE3C	0.690139	-0.181518	0.25305	-0.616086	0.754397	TRUE	TRUE	4.80547	3.92717	-0.878305	Oligo
MSRA	0.690415	0.162828	0.658638	-0.332982	0.754587	TRUE	TRUE	1.34973	1.04194	-0.307791	Oligo
CCDC186	0.690635	-0.0799029	0.210286	-0.370091	0.754716	TRUE	TRUE	1.90618	1.51074	-0.395434	Oligo
LINC00632	0.690898	-0.247432	0.315352	-0.810216	0.754782	TRUE	TRUE	5.58988	5.1981	-0.391773	Oligo
SACS	0.690859	0.109963	0.397702	-0.177776	0.754782	TRUE	TRUE	3.22961	3.02456	-0.205044	Oligo
MTO1	0.6915	-0.0380884	0.084727	-0.160904	0.755327	TRUE	TRUE	1.30095	0.984984	-0.31597	Oligo
STX12	0.692281	0.0194486	0.194246	-0.155349	0.756069	TRUE	TRUE	2.61719	2.22817	-0.389013	Oligo
GTF2I	0.692577	0.103424	0.332605	-0.125757	0.756281	TRUE	TRUE	7.59693	7.07267	-0.524264	Oligo
STPG2	0.693719	0.122879	0.683088	-0.43733	0.757416	TRUE	TRUE	1.90863	1.83757	-0.0710595	Oligo
PABPC4	0.69456	-0.0753637	0.246396	-0.397123	0.758223	TRUE	TRUE	1.31629	1.02485	-0.291436	Oligo
MED24	0.694697	0.0161292	0.182857	-0.150599	0.758261	TRUE	TRUE	1.09982	0.893706	-0.20611	Oligo
PTRH2	0.695171	0.0260438	0.200742	-0.148655	0.758667	TRUE	TRUE	1.55806	1.38222	-0.175841	Oligo
MTMR1	0.695532	-0.0793079	0.122671	-0.281287	0.758949	TRUE	TRUE	1.47102	1.12197	-0.34905	Oligo
PLEKHM2	0.696901	0.0443095	0.152122	-0.0635026	0.76033	TRUE	TRUE	1.18719	1.01557	-0.171619	Oligo
APOOL	0.697564	0.0738606	0.306068	-0.158347	0.760942	TRUE	TRUE	1.28198	1.10494	-0.177039	Oligo
NKAIN1	0.697782	0.828649	3.36257	-1.70527	0.761067	TRUE	TRUE	1.33632	1.51685	0.180536	Oligo
C2orf42	0.697949	-0.0772321	0.200068	-0.354533	0.761137	TRUE	TRUE	0.952874	0.773206	-0.179668	Oligo
RETREG1	0.698092	0.0586076	0.338822	-0.221606	0.761182	TRUE	TRUE	7.39845	7.00176	-0.396691	Oligo
NDUFA10	0.699249	0.0689677	0.320981	-0.183046	0.762218	TRUE	TRUE	4.50275	3.81718	-0.685565	Oligo
RPRD2	0.699231	-0.0890666	0.192045	-0.370178	0.762218	TRUE	TRUE	4.59592	3.99673	-0.599186	Oligo
TMC7	0.699453	-0.17898	0.669496	-1.02746	0.762329	TRUE	TRUE	4.43936	3.75804	-0.681316	Oligo
PRMT7	0.699655	-0.105314	0.188648	-0.399277	0.762436	TRUE	TRUE	1.81393	1.2954	-0.518533	Oligo
CAMSAP2	0.700732	0.0626148	0.220628	-0.0953986	0.763498	TRUE	TRUE	4.76882	4.42236	-0.346459	Oligo
CA2	0.70128	0.300833	1.64353	-1.04187	0.76366	TRUE	TRUE	3.65159	3.63175	-0.0198436	Oligo
HSD17B12	0.701278	-0.0427229	0.312513	-0.397959	0.76366	TRUE	TRUE	2.19607	1.74482	-0.451259	Oligo
PSMB2	0.701387	0.0334368	0.229794	-0.16292	0.76366	TRUE	TRUE	1.34097	1.1036	-0.237373	Oligo
RAPGEF3	0.701396	-0.122395	0.289298	-0.534089	0.76366	TRUE	TRUE	2.48046	2.24513	-0.235335	Oligo
YEATS2	0.701072	0.0815354	0.843299	-0.680228	0.76366	TRUE	TRUE	4.11585	3.45688	-0.658968	Oligo
PPP1R21	0.701808	-0.259196	0.483151	-1.00154	0.763996	TRUE	TRUE	6.96189	5.92268	-1.03921	Oligo
LURAP1L-AS1	0.703049	1.355	4.54804	-1.83804	0.765235	TRUE	TRUE	4.81834	5.74218	0.923838	Oligo
TIAM2	0.703473	0.176761	1.08144	-0.727913	0.765583	TRUE	TRUE	3.33955	3.33567	-0.00387644	Oligo
VSTM2B	0.704168	0.397813	1.34127	-0.545648	0.766227	TRUE	TRUE	3.09288	2.95469	-0.138194	Oligo
IKZF2	0.704368	0.468464	2.00691	-1.06998	0.766332	TRUE	TRUE	4.68002	4.52176	-0.158258	Oligo
VGLL4	0.704942	-0.129375	0.175299	-0.434048	0.766844	TRUE	TRUE	3.35294	2.64499	-0.707948	Oligo
RNF111	0.70567	-0.109437	0.202746	-0.42162	0.767524	TRUE	TRUE	3.7711	3.07248	-0.698615	Oligo
ACER3	0.705892	-0.177729	0.385444	-0.740901	0.767652	TRUE	TRUE	6.83749	6.24596	-0.591522	Oligo
MFAP3	0.706263	-0.0240052	0.0566291	-0.10464	0.767943	TRUE	TRUE	0.90089	0.700307	-0.200583	Oligo
CD9	0.706609	0.442472	1.4459	-0.560953	0.768206	TRUE	TRUE	4.7432	4.27878	-0.46442	Oligo
ENPP4	0.706976	0.187234	1.09006	-0.71559	0.768493	TRUE	TRUE	3.66545	2.88194	-0.783513	Oligo
ATG13	0.707194	-0.284615	0.460361	-1.02959	0.768617	TRUE	TRUE	4.86237	4.02694	-0.835429	Oligo
AC105383.1	0.707643	-0.41184	0.547301	-1.37098	0.768912	TRUE	TRUE	4.20309	3.02367	-1.17942	Oligo
UGDH-AS1	0.707673	-0.093322	0.120872	-0.307516	0.768912	TRUE	TRUE	2.72346	2.16333	-0.56013	Oligo
SH3BGRL2	0.708226	0.0271723	0.253561	-0.199217	0.7694	TRUE	TRUE	0.88939	0.777354	-0.112037	Oligo
AC008771.1	0.708775	-0.319328	0.470828	-1.10948	0.769771	TRUE	TRUE	3.48503	2.47113	-1.01391	Oligo
SGK2	0.708675	-0.0545232	0.518709	-0.627755	0.769771	TRUE	TRUE	2.5367	1.84204	-0.69466	Oligo
TMEM117	0.709101	0.0644569	0.487178	-0.358264	0.770012	TRUE	TRUE	3.68767	3.22901	-0.45866	Oligo
MAP9	0.709308	-0.106357	0.200412	-0.413126	0.770124	TRUE	TRUE	0.956672	0.726083	-0.230588	Oligo
OTUD7A	0.710032	-0.281926	0.400004	-0.963856	0.770797	TRUE	TRUE	9.56398	8.71901	-0.844968	Oligo
ZNF821	0.710198	-0.00923023	0.3009	-0.319361	0.770864	TRUE	TRUE	0.930295	0.77532	-0.154975	Oligo
CCNL1	0.710354	-0.160369	0.344288	-0.665027	0.77092	TRUE	TRUE	4.18748	3.51449	-0.672988	Oligo
RCAN2	0.710519	-0.173564	0.391948	-0.739076	0.770987	TRUE	TRUE	5.94928	5.37135	-0.577933	Oligo
SSBP2	0.710749	0.0286545	0.378544	-0.321235	0.771123	TRUE	TRUE	6.4721	5.9065	-0.565602	Oligo
AC105941.1	0.710971	0.0530626	0.379579	-0.273454	0.771251	TRUE	TRUE	1.63797	1.12157	-0.516399	Oligo
NUP205	0.711339	-0.0849938	0.143687	-0.313674	0.771537	TRUE	TRUE	2.06527	1.60236	-0.462918	Oligo
PPP2R3A	0.713081	0.233633	0.780351	-0.313084	0.773314	TRUE	TRUE	6.22393	5.6926	-0.531326	Oligo
TTLL9	0.713514	-0.111223	0.146197	-0.368644	0.77367	TRUE	TRUE	1.45668	1.31346	-0.143212	Oligo
CTDSPL2	0.714611	0.0879818	0.37466	-0.198696	0.774633	TRUE	TRUE	4.08419	3.53568	-0.548508	Oligo
GNAQ	0.71453	-0.108245	0.159644	-0.376133	0.774633	TRUE	TRUE	7.95739	7.36019	-0.597197	Oligo
PRH1	0.714733	0.194272	0.839305	-0.450761	0.774651	TRUE	TRUE	4.80108	4.16304	-0.638037	Oligo
LINC01278	0.714899	-0.104229	0.489816	-0.698274	0.774718	TRUE	TRUE	2.97561	2.41444	-0.561172	Oligo
TBC1D5	0.715085	-0.0290717	0.19182	-0.249964	0.774806	TRUE	TRUE	8.48319	8.03333	-0.449857	Oligo
C10orf90	0.715312	0.0291391	0.217279	-0.159001	0.774939	TRUE	TRUE	9.69481	9.58776	-0.107054	Oligo
MAPRE3	0.715579	0.06304	0.208245	-0.0821646	0.775115	TRUE	TRUE	1.40758	1.22844	-0.17914	Oligo
ZFP64	0.71588	-0.116446	0.150348	-0.38324	0.775327	TRUE	TRUE	1.36854	1.03952	-0.329016	Oligo
RNF168	0.716316	0.131006	0.445516	-0.183504	0.775686	TRUE	TRUE	1.7529	1.57194	-0.180968	Oligo
EVA1C	0.717347	0.269179	1.02679	-0.488433	0.776689	TRUE	TRUE	6.37136	5.94599	-0.425369	Oligo
METTL15	0.717605	-0.127191	0.445838	-0.70022	0.776808	TRUE	TRUE	4.20061	3.37752	-0.823086	Oligo
MRPS28	0.717666	-0.183148	0.264554	-0.630851	0.776808	TRUE	TRUE	2.77705	2.35159	-0.425462	Oligo
PTPDC1	0.717866	-0.0629381	0.400249	-0.526125	0.776911	TRUE	TRUE	4.16759	3.7393	-0.428297	Oligo
DIXDC1	0.718063	0.103443	0.378748	-0.171863	0.77701	TRUE	TRUE	5.96972	5.4406	-0.529119	Oligo
ENOSF1	0.718436	-0.240033	0.467188	-0.947254	0.7773	TRUE	TRUE	6.88317	5.96085	-0.922315	Oligo
DOCK9	0.720009	-0.0984805	0.195605	-0.392566	0.778888	TRUE	TRUE	8.78283	8.30458	-0.478246	Oligo
YAF2	0.721577	-0.0900452	0.123723	-0.303813	0.78047	TRUE	TRUE	2.32948	1.94272	-0.386755	Oligo
ENDOD1	0.721711	0.00440413	0.899339	-0.890531	0.780501	TRUE	TRUE	4.86928	4.07203	-0.797252	Oligo
NUP98	0.722225	-0.0623507	0.21949	-0.344191	0.780944	TRUE	TRUE	3.19508	2.70046	-0.49462	Oligo
ZCCHC24	0.72237	-0.273629	0.481043	-1.0283	0.780986	TRUE	TRUE	5.89951	5.15961	-0.739906	Oligo
VLDLR-AS1	0.722576	-0.051608	0.546902	-0.650118	0.781095	TRUE	TRUE	2.7966	2.30133	-0.495266	Oligo
AATF	0.72286	-0.150358	0.20332	-0.504037	0.78126	TRUE	TRUE	2.0836	1.72811	-0.355485	Oligo
FEZ1	0.72294	-0.234898	0.376271	-0.846067	0.78126	TRUE	TRUE	5.97078	5.00469	-0.966083	Oligo
ENPP2	0.723327	0.0293796	0.216302	-0.157542	0.781565	TRUE	TRUE	9.72718	9.5352	-0.19198	Oligo
MON2	0.723526	-0.0588952	0.116552	-0.234342	0.781666	TRUE	TRUE	7.61457	6.85989	-0.754681	Oligo
NR3C1	0.724335	-0.144874	0.352639	-0.642386	0.782426	TRUE	TRUE	5.6775	4.89666	-0.78084	Oligo
AC107223.1	0.725302	-0.0406239	0.266553	-0.347801	0.783355	TRUE	TRUE	1.16883	1.02654	-0.142292	Oligo
ESRRG	0.725481	0.0719504	0.790572	-0.646671	0.783435	TRUE	TRUE	2.47373	2.85581	0.382073	Oligo
INKA2	0.725908	0.000724076	0.173974	-0.172526	0.783782	TRUE	TRUE	0.843263	0.721301	-0.121962	Oligo
NECAB1	0.726428	0.268274	0.899791	-0.363243	0.784229	TRUE	TRUE	7.30221	6.80741	-0.494808	Oligo
AL353743.2	0.72695	-0.0618669	0.106055	-0.229789	0.784678	TRUE	TRUE	1.05964	0.798521	-0.261124	Oligo
SCAF11	0.727265	-0.108331	0.230075	-0.446737	0.784903	TRUE	TRUE	5.14761	4.56086	-0.586749	Oligo
CPPED1	0.727957	-0.193932	0.290899	-0.678764	0.785192	TRUE	TRUE	3.32808	2.61781	-0.71027	Oligo
MAPT-AS1	0.727901	0.0881761	0.514817	-0.338464	0.785192	TRUE	TRUE	0.908321	0.794533	-0.113788	Oligo
TMEM232	0.72788	-0.117726	0.468797	-0.704248	0.785192	TRUE	TRUE	1.63526	1.23705	-0.398212	Oligo
TRIM62	0.727697	-0.0142393	0.350719	-0.379198	0.785192	TRUE	TRUE	2.02916	1.82019	-0.208976	Oligo
GRID2	0.728077	1.8094	6.378	-2.75919	0.785208	TRUE	TRUE	4.19756	3.84473	-0.352828	Oligo
GSN	0.728485	-0.304035	0.487662	-1.09573	0.785533	TRUE	TRUE	6.79928	5.63768	-1.1616	Oligo
DDX55	0.728601	-0.110772	0.171706	-0.393249	0.785545	TRUE	TRUE	1.3006	1.01131	-0.289286	Oligo
RPL15	0.729872	0.230292	0.820318	-0.359734	0.786801	TRUE	TRUE	2.41093	2.26397	-0.146955	Oligo
CAND2	0.730763	-0.0186101	0.134208	-0.171428	0.787646	TRUE	TRUE	0.807841	0.648184	-0.159657	Oligo
STXBP6	0.731281	-0.156738	0.299095	-0.612572	0.78809	TRUE	TRUE	5.58484	4.79313	-0.791712	Oligo
GGA2	0.731484	0.0979519	0.343512	-0.147608	0.788194	TRUE	TRUE	1.04832	0.936349	-0.111967	Oligo
CCNL2	0.731627	-0.156234	0.53595	-0.848418	0.788234	TRUE	TRUE	3.49479	2.87087	-0.623914	Oligo
ZNF720	0.732797	-0.0165783	0.141712	-0.174868	0.789379	TRUE	TRUE	1.29594	1.05394	-0.241994	Oligo
ZNF224	0.733083	0.00302405	0.181169	-0.175121	0.789572	TRUE	TRUE	1.40953	1.18084	-0.228692	Oligo
AL078590.2	0.73364	0.0199288	0.491641	-0.451783	0.789823	TRUE	TRUE	5.28248	4.38794	-0.894544	Oligo
CACNA2D1	0.733742	0.097831	0.337133	-0.141471	0.789823	TRUE	TRUE	8.48261	8.30673	-0.175884	Oligo
EXOC6	0.733552	-0.0741734	0.290577	-0.438924	0.789823	TRUE	TRUE	2.9433	2.5017	-0.441608	Oligo
IRAK1BP1	0.733432	-0.110243	0.155873	-0.376358	0.789823	TRUE	TRUE	1.28234	1.10787	-0.174472	Oligo
CALD1	0.734565	0.257951	0.95319	-0.437287	0.790491	TRUE	TRUE	6.20193	5.64414	-0.557785	Oligo
MYO1E	0.734576	-0.238328	0.383657	-0.860313	0.790491	TRUE	TRUE	6.96936	6.3031	-0.666256	Oligo
KAT6A	0.73608	0.100633	0.422725	-0.221459	0.791994	TRUE	TRUE	5.66049	5.19497	-0.465523	Oligo
ZNF106	0.736548	-0.0489904	0.239445	-0.337426	0.792382	TRUE	TRUE	1.93657	1.77353	-0.163039	Oligo
SEMA5A	0.736767	-0.0190806	0.936463	-0.974625	0.792504	TRUE	TRUE	1.82935	1.18442	-0.644923	Oligo
PTPRM	0.737824	0.253585	1.31933	-0.812163	0.793525	TRUE	TRUE	2.00055	2.43106	0.430512	Oligo
GIPC1	0.738598	-0.174154	0.959912	-1.30822	0.793974	TRUE	TRUE	2.70506	1.91971	-0.785354	Oligo
MRPL19	0.73852	-0.036887	0.252398	-0.326172	0.793974	TRUE	TRUE	2.41701	1.96288	-0.454126	Oligo
RWDD1	0.738473	-0.0506135	0.174021	-0.275249	0.793974	TRUE	TRUE	1.21523	0.844441	-0.370792	Oligo
SV2B	0.73867	0.119704	0.803581	-0.564173	0.793974	TRUE	TRUE	1.60679	1.73993	0.133143	Oligo
SETMAR	0.738806	0.0141846	0.187064	-0.158695	0.794005	TRUE	TRUE	0.696024	0.723663	0.0276397	Oligo
FAM214A	0.738955	0.45148	1.60854	-0.705577	0.79405	TRUE	TRUE	4.58429	4.47612	-0.108161	Oligo
AC119674.1	0.739954	-0.244168	0.356713	-0.84505	0.795008	TRUE	TRUE	1.2775	1.35998	0.082488	Oligo
MTMR7	0.740834	-0.221172	0.633092	-1.07544	0.795838	TRUE	TRUE	5.52542	4.2372	-1.28823	Oligo
DDB1	0.741064	-0.0573311	0.10562	-0.220282	0.79597	TRUE	TRUE	1.80445	1.37382	-0.430628	Oligo
PACC1	0.741319	-0.0809364	0.352224	-0.514097	0.796128	TRUE	TRUE	2.75679	2.24888	-0.507905	Oligo
TMEM132C	0.741555	-0.18819	1.14285	-1.51923	0.796266	TRUE	TRUE	2.55546	1.54315	-1.0123	Oligo
ATP6V1D	0.741928	-0.0862897	0.128152	-0.300732	0.796551	TRUE	TRUE	1.87195	1.43604	-0.435917	Oligo
ZNF782	0.742305	-0.0468221	0.143987	-0.237632	0.796841	TRUE	TRUE	3.15237	2.53138	-0.62099	Oligo
PPIP5K2	0.743166	-0.0851742	0.242486	-0.412835	0.797534	TRUE	TRUE	3.25292	2.49254	-0.760382	Oligo
ZDHHC21	0.743156	0.247365	1.08291	-0.58818	0.797534	TRUE	TRUE	4.44635	3.82853	-0.617821	Oligo
RTKN	0.743923	-0.0414008	0.429757	-0.512558	0.79823	TRUE	TRUE	3.57538	2.80342	-0.771958	Oligo
AC002429.2	0.744464	-0.0475148	0.139639	-0.234668	0.798579	TRUE	TRUE	0.959173	0.843414	-0.115759	Oligo
PER3	0.744459	0.356076	1.30383	-0.591683	0.798579	TRUE	TRUE	4.07388	3.64232	-0.431568	Oligo
BRWD3	0.744941	0.0787396	0.442198	-0.284719	0.798975	TRUE	TRUE	2.52969	2.16561	-0.364071	Oligo
CIRBP	0.745232	-0.112664	0.900021	-1.12535	0.799059	TRUE	TRUE	5.33262	4.3538	-0.97882	Oligo
METTL7A	0.745234	-0.266217	0.56774	-1.10017	0.799059	TRUE	TRUE	1.70264	1.30162	-0.401023	Oligo
ENOPH1	0.745668	-0.0731296	0.105918	-0.252178	0.799292	TRUE	TRUE	1.30483	1.01609	-0.288737	Oligo
NUCKS1	0.745663	-0.213945	0.344832	-0.772723	0.799292	TRUE	TRUE	6.01079	5.19222	-0.818572	Oligo
TUBB4A	0.745941	0.367606	1.40182	-0.666607	0.799469	TRUE	TRUE	4.85147	4.29346	-0.558011	Oligo
RPS27	0.746075	0.169829	0.674806	-0.335149	0.799497	TRUE	TRUE	2.63214	2.26908	-0.363054	Oligo
PPP1R16B	0.74629	-0.207453	0.367899	-0.782805	0.799612	TRUE	TRUE	7.09661	6.2624	-0.834213	Oligo
ANKRD28	0.747981	0.0233841	0.456596	-0.409828	0.800844	TRUE	TRUE	7.50812	7.04226	-0.465856	Oligo
BCKDHB	0.747891	-0.0313354	0.440266	-0.502937	0.800844	TRUE	TRUE	3.7488	3.37204	-0.376764	Oligo
KAT2B	0.74781	0.156754	0.57323	-0.259721	0.800844	TRUE	TRUE	7.48616	7.2045	-0.281662	Oligo
MICAL3	0.747639	0.144589	0.514452	-0.225274	0.800844	TRUE	TRUE	7.34846	6.74149	-0.606971	Oligo
TTTY14	0.747794	-0.00102885	0.00140855	-0.00346625	0.800844	TRUE	TRUE	1.11267	1.89923	0.786559	Oligo
CRK	0.748175	-0.0959874	0.146609	-0.338584	0.800936	TRUE	TRUE	1.65393	1.35927	-0.294659	Oligo
POLG2	0.748675	-0.0225747	0.0597666	-0.104916	0.801356	TRUE	TRUE	0.840832	0.637602	-0.20323	Oligo
KATNAL2	0.749227	-0.0357404	0.341233	-0.412714	0.801831	TRUE	TRUE	1.69886	1.45154	-0.247323	Oligo
NMRK1	0.749524	-0.113384	0.233251	-0.460019	0.802033	TRUE	TRUE	1.37933	1.23123	-0.148095	Oligo
GXYLT2	0.750224	-0.186698	0.284151	-0.657547	0.802666	TRUE	TRUE	2.22925	1.77873	-0.450514	Oligo
AC103770.1	0.750549	-0.137123	0.26724	-0.541486	0.802897	TRUE	TRUE	1.17799	0.827898	-0.350095	Oligo
TRIM59	0.751104	-0.292173	0.511429	-1.09577	0.803375	TRUE	TRUE	5.69197	5.33063	-0.361334	Oligo
RCOR1	0.751693	-0.0333085	0.105379	-0.171996	0.803889	TRUE	TRUE	1.10778	0.899417	-0.208359	Oligo
GKAP1	0.752164	0.0414925	0.433234	-0.350249	0.804277	TRUE	TRUE	2.38051	2.14579	-0.234717	Oligo
CCDC149	0.752483	-0.019374	0.328818	-0.367566	0.804502	TRUE	TRUE	1.45559	1.13328	-0.322318	Oligo
DOCK3	0.752843	0.118274	0.440753	-0.204204	0.804644	TRUE	TRUE	8.86217	8.61586	-0.246309	Oligo
LRRC8C	0.752799	-0.111154	0.439487	-0.661794	0.804644	TRUE	TRUE	2.4941	1.97785	-0.516248	Oligo
NASP	0.752942	-0.00262905	0.903227	-0.908485	0.804644	TRUE	TRUE	5.35265	5.08009	-0.272565	Oligo
BCL2L1	0.753627	0.1071	0.726954	-0.512754	0.805261	TRUE	TRUE	4.71958	4.17637	-0.543202	Oligo
ANKRD26	0.754445	0.087561	0.502568	-0.327446	0.805851	TRUE	TRUE	2.69878	2.4651	-0.23368	Oligo
DNAJC5	0.754392	0.0884453	0.428328	-0.251437	0.805851	TRUE	TRUE	1.95875	1.81968	-0.139069	Oligo
FSD1L	0.754615	-0.0978798	0.485964	-0.681724	0.805851	TRUE	TRUE	2.01916	1.65315	-0.366009	Oligo
GRIA2	0.754511	-0.213211	1.20724	-1.63366	0.805851	TRUE	TRUE	6.44768	5.24101	-1.20667	Oligo
RPL37	0.754876	-0.0176106	0.241922	-0.277143	0.806013	TRUE	TRUE	2.30272	2.01179	-0.290925	Oligo
C21orf62-AS1	0.757037	-0.146329	0.309601	-0.602258	0.807894	TRUE	TRUE	3.72319	3.17455	-0.548643	Oligo
RPLP2	0.757073	0.113659	0.591786	-0.364469	0.807894	TRUE	TRUE	2.20816	1.97494	-0.233218	Oligo
SREK1IP1	0.757011	0.0279491	0.150335	-0.0944371	0.807894	TRUE	TRUE	1.21269	1.03691	-0.175781	Oligo
WWTR1	0.756861	-0.0315724	0.224422	-0.287567	0.807894	TRUE	TRUE	1.16545	0.818547	-0.346899	Oligo
CCDC30	0.758218	0.210337	0.823968	-0.403293	0.808999	TRUE	TRUE	1.62187	1.71723	0.0953667	Oligo
PLEKHA7	0.758647	-0.131245	0.196977	-0.459467	0.80934	TRUE	TRUE	0.931745	0.816882	-0.114863	Oligo
EML5	0.759362	-0.167306	0.270972	-0.605584	0.80987	TRUE	TRUE	2.00306	1.73313	-0.269927	Oligo
PLCG2	0.759348	-1.20746	2.44713	-4.86205	0.80987	TRUE	TRUE	5.95131	5.12715	-0.824157	Oligo
DHRSX	0.759589	-0.093965	0.152743	-0.340673	0.809995	TRUE	TRUE	1.86253	1.73501	-0.12752	Oligo
RPS14	0.762152	0.225093	0.860141	-0.409956	0.812611	TRUE	TRUE	2.28233	2.1119	-0.170435	Oligo
NKTR	0.762861	-0.0627485	0.183695	-0.309192	0.813162	TRUE	TRUE	7.17035	6.96617	-0.204184	Oligo
STAT5B	0.762888	-0.0501664	0.270912	-0.371245	0.813162	TRUE	TRUE	3.38184	2.68491	-0.69693	Oligo
LINC01445	0.763428	-0.0620387	0.320401	-0.444479	0.81362	TRUE	TRUE	0.940289	0.643964	-0.296325	Oligo
PAIP2	0.763982	0.015516	0.37346	-0.342428	0.813976	TRUE	TRUE	3.03025	2.58976	-0.440491	Oligo
UBXN2A	0.76395	0.0636605	0.288665	-0.161344	0.813976	TRUE	TRUE	3.11966	2.82058	-0.299081	Oligo
POLR3A	0.764507	-0.0521483	0.0966271	-0.200924	0.814419	TRUE	TRUE	1.6341	1.32905	-0.305051	Oligo
TMEM106B	0.765856	-0.187522	0.333635	-0.70868	0.815738	TRUE	TRUE	3.27998	2.46749	-0.812486	Oligo
STAU2	0.766162	-0.18963	0.377759	-0.757018	0.815947	TRUE	TRUE	4.51669	3.69915	-0.81754	Oligo
LDLRAD4	0.767194	-0.446067	0.768322	-1.66046	0.816929	TRUE	TRUE	5.42176	4.69218	-0.729581	Oligo
AL360091.3	0.767433	0.0514737	0.187998	-0.0850509	0.817066	TRUE	TRUE	1.1625	0.911862	-0.25064	Oligo
KIAA0408	0.767656	-0.0867272	0.164797	-0.338251	0.817069	TRUE	TRUE	0.991949	0.806434	-0.185515	Oligo
PSIP1	0.767553	0.0647024	0.532281	-0.402876	0.817069	TRUE	TRUE	3.63514	3.34704	-0.288102	Oligo
CTIF	0.768594	0.122767	0.51683	-0.271296	0.817949	TRUE	TRUE	4.4823	3.93131	-0.550992	Oligo
SENP6	0.769321	0.0732205	0.368914	-0.222473	0.818589	TRUE	TRUE	6.79095	5.97149	-0.81946	Oligo
ZC3H12C	0.769417	-0.138158	0.226869	-0.503185	0.818589	TRUE	TRUE	2.80885	2.23086	-0.577993	Oligo
FUT9	0.769919	0.137607	1.02141	-0.746192	0.818888	TRUE	TRUE	4.94187	4.59576	-0.346108	Oligo
NOS1	0.769881	-0.0501106	0.581718	-0.681939	0.818888	TRUE	TRUE	1.14901	1.04238	-0.106622	Oligo
SHLD2	0.770461	-0.159395	0.284342	-0.603132	0.819225	TRUE	TRUE	2.1417	1.57407	-0.567634	Oligo
TRMT11	0.770567	-0.213798	0.483054	-0.910649	0.819225	TRUE	TRUE	3.77973	3.2615	-0.518236	Oligo
UCHL5	0.770372	0.028814	0.138166	-0.0805376	0.819225	TRUE	TRUE	1.67857	1.41325	-0.265319	Oligo
TDG	0.770808	0.0257204	0.160774	-0.109333	0.819364	TRUE	TRUE	1.31712	1.11467	-0.202457	Oligo
MTERF1	0.771515	0.0396201	0.478396	-0.399156	0.819997	TRUE	TRUE	3.98234	3.31666	-0.665684	Oligo
AP002812.2	0.771845	-0.010607	0.119297	-0.140511	0.820231	TRUE	TRUE	0.971909	0.754271	-0.217637	Oligo
SH3GLB1	0.772712	-0.0540128	0.500852	-0.608878	0.820917	TRUE	TRUE	3.21884	2.56583	-0.653008	Oligo
TBC1D8B	0.772674	0.06701	0.581563	-0.447543	0.820917	TRUE	TRUE	1.41437	1.44652	0.0321533	Oligo
AC091912.3	0.773289	0.0605822	0.438867	-0.317702	0.821412	TRUE	TRUE	1.05215	0.912203	-0.13995	Oligo
DENND5B	0.773511	0.0964214	0.462702	-0.269859	0.821412	TRUE	TRUE	4.15561	3.84911	-0.306504	Oligo
EPCAM-DT	0.773469	0.269121	1.24089	-0.702649	0.821412	TRUE	TRUE	3.65208	3.7115	0.0594233	Oligo
CLEC16A	0.773729	-0.0119359	0.73978	-0.763652	0.821526	TRUE	TRUE	3.60823	3.37226	-0.235965	Oligo
RO60	0.774297	-0.00237565	0.418706	-0.423457	0.822011	TRUE	TRUE	2.90181	2.39044	-0.511371	Oligo
PSMD12	0.774709	0.0579042	0.250301	-0.134493	0.82233	TRUE	TRUE	1.44678	1.15636	-0.290421	Oligo
CBR4	0.775038	0.0610427	0.291005	-0.168919	0.822562	TRUE	TRUE	4.49575	3.8233	-0.672444	Oligo
SCAF8	0.776578	-0.0655085	0.187955	-0.318972	0.824078	TRUE	TRUE	5.31537	4.55367	-0.761696	Oligo
CCSER1	0.777368	-0.0374377	0.219293	-0.294168	0.824799	TRUE	TRUE	0.576158	1.05741	0.481255	Oligo
FAU	0.778196	0.0980276	0.816124	-0.620068	0.825555	TRUE	TRUE	2.29616	2.03014	-0.266022	Oligo
RUFY1	0.778304	-0.0888007	0.244171	-0.421772	0.825555	TRUE	TRUE	2.47682	1.98472	-0.492097	Oligo
PKN2	0.778525	0.0248659	0.233544	-0.183813	0.825672	TRUE	TRUE	5.34714	4.78575	-0.561392	Oligo
HIPK3	0.778902	-0.00910845	0.26261	-0.280827	0.825953	TRUE	TRUE	3.41711	2.97587	-0.441238	Oligo
SPTAN1	0.77904	-0.0825764	0.281976	-0.447129	0.825981	TRUE	TRUE	1.33724	1.26327	-0.0739723	Oligo
NDUFAF6	0.77934	-0.0584389	0.789816	-0.906694	0.82618	TRUE	TRUE	3.25446	2.76069	-0.493776	Oligo
TNPO1	0.779815	-0.0423081	0.334861	-0.419477	0.826566	TRUE	TRUE	4.23469	3.49709	-0.7376	Oligo
AL356599.1	0.779954	0.109701	0.677778	-0.458376	0.826595	TRUE	TRUE	2.0765	1.78852	-0.287982	Oligo
NDRG3	0.780611	0.0437069	0.150552	-0.063138	0.827173	TRUE	TRUE	1.53153	1.37693	-0.154598	Oligo
BSCL2	0.781923	0.0583816	0.350233	-0.23347	0.828445	TRUE	TRUE	0.685897	0.884248	0.198351	Oligo
SLAIN1	0.78207	0.0814154	0.309054	-0.146223	0.828482	TRUE	TRUE	9.68047	9.72473	0.0442688	Oligo
FRMD3	0.782288	0.0189218	0.351677	-0.313833	0.828595	TRUE	TRUE	0.776503	0.813616	0.0371131	Oligo
SYT11	0.78242	0.171608	0.965736	-0.622519	0.828616	TRUE	TRUE	6.19709	5.46741	-0.729677	Oligo
ZNF397	0.782641	-0.137115	0.360006	-0.634235	0.828731	TRUE	TRUE	4.117	3.61798	-0.499018	Oligo
PIK3CB	0.782893	-0.124267	0.23471	-0.483245	0.82888	TRUE	TRUE	3.98176	3.16686	-0.814895	Oligo
SRSF5	0.783058	0.135742	0.601911	-0.330428	0.828936	TRUE	TRUE	5.89254	4.87203	-1.02051	Oligo
KLC1	0.784023	-0.168417	0.33791	-0.674744	0.82972	TRUE	TRUE	5.07375	4.63455	-0.439198	Oligo
SOGA3	0.783938	-0.144407	0.241678	-0.530493	0.82972	TRUE	TRUE	1.18782	0.921421	-0.2664	Oligo
PKD2	0.78453	-0.133016	0.248264	-0.514295	0.83002	TRUE	TRUE	6.44607	5.79903	-0.647039	Oligo
WHAMM	0.784454	0.0569173	0.235061	-0.121227	0.83002	TRUE	TRUE	1.46504	1.24521	-0.219829	Oligo
RBM26	0.784727	0.116549	0.449024	-0.215927	0.830109	TRUE	TRUE	6.82178	6.06654	-0.755236	Oligo
MYO9A	0.785534	-0.123373	0.26176	-0.508506	0.830845	TRUE	TRUE	5.19423	4.54716	-0.647064	Oligo
AHI1	0.785954	-0.0722017	0.597374	-0.741777	0.831052	TRUE	TRUE	6.32845	5.88599	-0.442461	Oligo
CWF19L1	0.785929	-0.0374564	0.10613	-0.181042	0.831052	TRUE	TRUE	1.48964	1.08577	-0.403875	Oligo
QDPR	0.78624	0.0556304	0.4824	-0.371139	0.831236	TRUE	TRUE	7.79388	7.62593	-0.167949	Oligo
STK39	0.787166	-0.108872	0.528409	-0.746154	0.832096	TRUE	TRUE	6.99149	6.19909	-0.792399	Oligo
AC114956.3	0.788454	-0.0778768	0.208334	-0.364087	0.833101	TRUE	TRUE	0.897781	0.702763	-0.195018	Oligo
HS6ST1	0.788239	-0.0840421	0.145068	-0.313153	0.833101	TRUE	TRUE	0.837861	0.775075	-0.0627859	Oligo
PDE1A	0.78835	0.722372	2.57705	-1.1323	0.833101	TRUE	TRUE	6.59429	6.87248	0.278193	Oligo
CHST3	0.788757	-0.0387728	0.905968	-0.983514	0.833182	TRUE	TRUE	2.81953	2.79702	-0.0225114	Oligo
TAF5L	0.788733	-0.0811874	0.150286	-0.312661	0.833182	TRUE	TRUE	1.26639	0.966682	-0.299709	Oligo
TVP23C	0.789601	-0.125943	0.340397	-0.592282	0.833955	TRUE	TRUE	3.41551	2.67441	-0.741096	Oligo
SPECC1L	0.79032	-0.149213	0.4498	-0.748227	0.834596	TRUE	TRUE	3.61016	3.18134	-0.428821	Oligo
ANKRD44	0.790547	0.0794383	0.41854	-0.259664	0.834703	TRUE	TRUE	6.23809	5.62219	-0.615909	Oligo
FAM185A	0.790647	-0.0701464	0.235027	-0.37532	0.834703	TRUE	TRUE	1.5529	1.36125	-0.191652	Oligo
HNRNPC	0.793227	-0.175418	0.428239	-0.779075	0.837191	TRUE	TRUE	5.47598	4.64005	-0.835929	Oligo
PGRMC1	0.793229	0.114073	0.514729	-0.286583	0.837191	TRUE	TRUE	2.14153	1.6523	-0.489231	Oligo
CPE	0.793626	-0.0903116	0.215023	-0.395646	0.837483	TRUE	TRUE	0.94275	1.07896	0.136212	Oligo
NCKAP5	0.793732	0.0546489	0.230046	-0.120749	0.837483	TRUE	TRUE	10.4108	10.4697	0.058922	Oligo
AC137494.1	0.794873	-0.0612817	0.144086	-0.26665	0.838448	TRUE	TRUE	1.14236	0.892157	-0.250206	Oligo
PAXBP1	0.794855	-0.05187	0.216328	-0.320068	0.838448	TRUE	TRUE	5.94449	5.26379	-0.680696	Oligo
SIPA1L1	0.795015	0.113297	0.638571	-0.411977	0.838478	TRUE	TRUE	6.72807	6.17896	-0.549111	Oligo
BTBD3	0.795209	-0.130161	0.288119	-0.548441	0.838563	TRUE	TRUE	6.34642	5.43197	-0.914449	Oligo
KPNB1	0.796127	0.20458	0.822073	-0.412913	0.839412	TRUE	TRUE	3.56005	2.89159	-0.668464	Oligo
LDHB	0.796555	-0.0301405	0.25015	-0.310431	0.839744	TRUE	TRUE	1.47987	1.28915	-0.190712	Oligo
DNAJC2	0.79815	0.0254363	0.160957	-0.110084	0.841306	TRUE	TRUE	1.33853	1.12075	-0.217779	Oligo
STMN4	0.798637	-0.688495	1.78	-3.15699	0.841699	TRUE	TRUE	4.58304	2.75863	-1.82441	Oligo
YY1	0.798769	0.0130256	0.242719	-0.216668	0.841718	TRUE	TRUE	2.97657	2.53181	-0.444754	Oligo
LIMCH1	0.798898	0.0638181	0.258641	-0.131005	0.841735	TRUE	TRUE	9.94186	9.88909	-0.0527701	Oligo
LARP4B	0.799448	-0.0520699	0.182083	-0.286222	0.842194	TRUE	TRUE	3.58382	2.77186	-0.811957	Oligo
CFL2	0.799915	-0.159913	0.463468	-0.783294	0.842567	TRUE	TRUE	3.50119	2.74875	-0.752439	Oligo
RABGEF1	0.800587	0.097214	0.601559	-0.407131	0.843034	TRUE	TRUE	6.90847	6.01326	-0.89521	Oligo
TIAM1	0.800531	-0.241626	0.990573	-1.47382	0.843034	TRUE	TRUE	6.07058	5.84261	-0.227963	Oligo
NUP50-DT	0.801461	0.0290385	0.20973	-0.151653	0.843835	TRUE	TRUE	1.53864	1.29268	-0.245964	Oligo
CHD9	0.801879	-0.0994163	0.221923	-0.420756	0.844155	TRUE	TRUE	6.80594	6.31622	-0.489727	Oligo
GAK	0.802238	0.103094	0.644406	-0.438217	0.844354	TRUE	TRUE	2.15927	2.06641	-0.0928649	Oligo
RGS12	0.802296	-0.0982996	0.247174	-0.443773	0.844354	TRUE	TRUE	2.034	1.66179	-0.372214	Oligo
AFTPH	0.802903	0.102999	0.413304	-0.207307	0.844873	TRUE	TRUE	2.69202	2.28489	-0.407135	Oligo
TOB2	0.803384	-0.121771	0.685601	-0.929143	0.845259	TRUE	TRUE	3.79963	3.44113	-0.358495	Oligo
C3orf33	0.804173	0.0245053	0.130455	-0.0814448	0.845969	TRUE	TRUE	0.81519	0.669365	-0.145826	Oligo
ZBTB44	0.804589	-0.115982	0.275373	-0.507337	0.846286	TRUE	TRUE	5.11516	4.27261	-0.842544	Oligo
FBXO9	0.804963	-0.0197535	0.191763	-0.23127	0.846538	TRUE	TRUE	2.98397	2.50365	-0.480318	Oligo
ZBED5	0.805057	-0.153186	0.332006	-0.638378	0.846538	TRUE	TRUE	5.7605	4.9075	-0.853	Oligo
PIGK	0.805259	-0.0741355	0.226236	-0.374507	0.84663	TRUE	TRUE	2.73137	2.21279	-0.518577	Oligo
PPP1R12A	0.806369	-0.0542844	0.228108	-0.336677	0.847678	TRUE	TRUE	4.75959	4.07188	-0.687701	Oligo
GLDN	0.806805	-0.238884	0.542902	-1.02067	0.848016	TRUE	TRUE	7.99026	7.37084	-0.619415	Oligo
BCL2	0.807366	0.0280776	1.33453	-1.27838	0.848484	TRUE	TRUE	3.62178	3.56379	-0.0579965	Oligo
EVI5	0.808283	-0.0843416	0.529973	-0.698656	0.849328	TRUE	TRUE	6.11473	5.34076	-0.773971	Oligo
UQCRB	0.80849	0.00579101	0.236258	-0.224676	0.849425	TRUE	TRUE	1.04821	0.929074	-0.119136	Oligo
ZMAT3	0.808648	-0.0135694	0.19432	-0.221458	0.84947	TRUE	TRUE	0.98159	0.900615	-0.080975	Oligo
MYO9B	0.809642	-0.254602	0.549515	-1.05872	0.850394	TRUE	TRUE	5.5723	5.132	-0.440299	Oligo
OLIG1	0.810866	-0.186285	0.49223	-0.864799	0.851559	TRUE	TRUE	3.84315	2.86707	-0.976083	Oligo
AGMO	0.811013	0.128144	0.635082	-0.378794	0.851593	TRUE	TRUE	1.31722	0.965296	-0.35192	Oligo
SLCO3A1	0.811172	-0.0892319	0.182795	-0.361259	0.851639	TRUE	TRUE	9.26508	9.00308	-0.262	Oligo
DHX40	0.811659	-0.0648484	0.152598	-0.282295	0.852029	TRUE	TRUE	0.947681	0.724429	-0.223252	Oligo
CDK11B	0.811924	-0.0718617	0.141232	-0.284955	0.852186	TRUE	TRUE	1.06974	0.844272	-0.225467	Oligo
CCDC174	0.812115	-0.0806782	0.208597	-0.369954	0.852266	TRUE	TRUE	1.43378	1.09398	-0.339796	Oligo
MIRLET7BHG	0.812359	-0.18171	0.651876	-1.0153	0.852401	TRUE	TRUE	5.06559	4.42269	-0.642899	Oligo
AC107884.1	0.814596	-0.0185374	0.219908	-0.256983	0.854507	TRUE	TRUE	1.11731	0.851601	-0.265704	Oligo
GOLGA4	0.814575	0.145023	0.74481	-0.454764	0.854507	TRUE	TRUE	6.86886	6.4004	-0.468461	Oligo
BSG	0.814732	-0.00243316	0.228304	-0.233171	0.854528	TRUE	TRUE	1.43436	1.26094	-0.173418	Oligo
ZNF146	0.814854	0.169851	0.731393	-0.391692	0.854536	TRUE	TRUE	5.63687	5.1712	-0.465667	Oligo
RTRAF	0.815757	0.0205188	0.225517	-0.18448	0.855361	TRUE	TRUE	1.30263	1.06968	-0.23295	Oligo
NRGN	0.816514	0.121484	0.907566	-0.664598	0.856034	TRUE	TRUE	1.24841	2.03259	0.784175	Oligo
PRUNE2	0.817246	0.112526	0.456723	-0.231671	0.85668	TRUE	TRUE	10.1214	10.2104	0.0890472	Oligo
MORC3	0.817477	0.129834	0.787243	-0.527574	0.856801	TRUE	TRUE	3.33393	3.06524	-0.268694	Oligo
PPM1H	0.817672	0.012355	0.289777	-0.265067	0.856884	TRUE	TRUE	8.08943	7.61223	-0.4772	Oligo
SYCP2L	0.818236	0.183492	0.857508	-0.490525	0.857353	TRUE	TRUE	0.909024	0.825026	-0.0839981	Oligo
BMERB1	0.818933	0.137155	0.604271	-0.329961	0.857963	TRUE	TRUE	3.70899	3.45474	-0.254248	Oligo
PPME1	0.819474	0.0206761	0.144612	-0.103259	0.858408	TRUE	TRUE	2.04633	1.67801	-0.36832	Oligo
KIAA1841	0.820712	-0.0968012	0.202973	-0.396575	0.859462	TRUE	TRUE	2.78745	2.10794	-0.679516	Oligo
LUC7L2	0.820652	-0.200209	0.780154	-1.18057	0.859462	TRUE	TRUE	6.98886	5.75156	-1.2373	Oligo
AC113414.1	0.821193	-0.00227612	0.341431	-0.345983	0.859845	TRUE	TRUE	2.026	1.79248	-0.233516	Oligo
ACTN4	0.821466	-0.215938	0.471344	-0.903221	0.860008	TRUE	TRUE	4.878	4.09927	-0.778734	Oligo
SYF2	0.821652	-0.0296522	0.0748016	-0.134106	0.860081	TRUE	TRUE	0.785991	0.641699	-0.144292	Oligo
ABLIM2	0.822382	-0.165126	0.398809	-0.72906	0.860724	TRUE	TRUE	0.964757	0.782479	-0.182278	Oligo
ADIPOR2	0.823459	0.246942	0.995317	-0.501433	0.861608	TRUE	TRUE	7.45377	6.99815	-0.455626	Oligo
CWC27	0.823417	0.0248369	0.194464	-0.14479	0.861608	TRUE	TRUE	3.15719	2.75715	-0.40004	Oligo
ESF1	0.823811	0.0809333	0.511545	-0.349679	0.861854	TRUE	TRUE	1.95984	1.76782	-0.192015	Oligo
ATG4C	0.824326	0.104761	0.425627	-0.216106	0.862188	TRUE	TRUE	7.93745	7.23286	-0.704589	Oligo
STAG2	0.824363	0.0228842	0.518247	-0.472479	0.862188	TRUE	TRUE	5.46156	4.66374	-0.797817	Oligo
LIPA	0.825524	-0.12527	0.377322	-0.627862	0.863185	TRUE	TRUE	6.87643	5.9143	-0.962139	Oligo
TRPC1	0.825549	0.224106	0.937838	-0.489626	0.863185	TRUE	TRUE	5.55916	4.78658	-0.772582	Oligo
GOPC	0.826049	-0.039698	0.170856	-0.250252	0.863586	TRUE	TRUE	2.95881	2.47643	-0.482381	Oligo
RPLP1	0.82624	0.0612859	0.923172	-0.8006	0.863664	TRUE	TRUE	2.78748	2.47208	-0.315391	Oligo
AL359091.1	0.82676	0.127544	1.58663	-1.33155	0.863964	TRUE	TRUE	6.66961	5.68482	-0.984785	Oligo
MAGI2	0.826699	-0.0856478	0.197555	-0.36885	0.863964	TRUE	TRUE	11.8041	11.5497	-0.25443	Oligo
CWF19L2	0.827047	-0.247046	0.538131	-1.03222	0.864141	TRUE	TRUE	4.0456	3.27497	-0.770628	Oligo
ATXN2	0.827519	-0.0774879	0.255231	-0.410207	0.864249	TRUE	TRUE	6.51032	5.74016	-0.770157	Oligo
AVEN	0.827366	0.264087	1.15404	-0.625865	0.864249	TRUE	TRUE	1.40523	0.892575	-0.51265	Oligo
GNG7	0.827617	-0.261248	0.706075	-1.22857	0.864249	TRUE	TRUE	5.40008	5.0331	-0.366974	Oligo
KDM2B	0.827556	-0.108296	0.405442	-0.622034	0.864249	TRUE	TRUE	2.35937	2.00225	-0.357126	Oligo
SYP	0.828696	-0.0639859	0.156767	-0.284739	0.865254	TRUE	TRUE	1.0349	1.08418	0.0492875	Oligo
MARCH7	0.82906	-0.0456449	0.257706	-0.348996	0.865512	TRUE	TRUE	4.00375	3.47459	-0.529158	Oligo
TOMM20	0.829947	0.0794153	0.58851	-0.429679	0.866317	TRUE	TRUE	2.76662	2.2472	-0.519418	Oligo
STRN	0.831128	-0.197526	0.45241	-0.847463	0.867426	TRUE	TRUE	6.53202	5.70923	-0.822786	Oligo
ICK	0.831316	-0.020837	0.229409	-0.271083	0.867501	TRUE	TRUE	2.97951	2.61161	-0.367898	Oligo
CCDC18-AS1	0.832053	-0.0626175	0.509708	-0.634943	0.868147	TRUE	TRUE	4.85404	4.30996	-0.544078	Oligo
AKAP6	0.832405	0.017667	0.13878	-0.103446	0.868279	TRUE	TRUE	10.1892	10.1495	-0.039698	Oligo
RPL23A	0.832413	-0.0622819	0.252242	-0.376806	0.868279	TRUE	TRUE	1.78231	1.43436	-0.34795	Oligo
VPS37B	0.832936	-0.0748843	0.51139	-0.661159	0.868702	TRUE	TRUE	1.5671	0.979811	-0.587289	Oligo
TRIM9	0.833068	-0.0648639	0.384032	-0.513759	0.868717	TRUE	TRUE	5.87337	5.05885	-0.814516	Oligo
PLP1	0.834642	0.107467	0.659998	-0.445065	0.870236	TRUE	TRUE	11.7052	11.5345	-0.170767	Oligo
SAXO2	0.836781	-0.0565126	0.480881	-0.593906	0.872343	TRUE	TRUE	0.77002	0.723146	-0.0468741	Oligo
LRRC23	0.837605	-0.0417732	0.115882	-0.199429	0.873079	TRUE	TRUE	0.84582	0.684073	-0.161747	Oligo
HNRNPK	0.837893	-0.0494954	0.43625	-0.535241	0.873258	TRUE	TRUE	4.12279	3.34594	-0.776854	Oligo
SRP14-AS1	0.83802	-0.0219881	0.138906	-0.182882	0.873266	TRUE	TRUE	0.792114	0.778015	-0.0140992	Oligo
POLB	0.838325	0.0270851	0.204912	-0.150742	0.873314	TRUE	TRUE	0.995269	0.803857	-0.191412	Oligo
PPP1R13B	0.838419	-0.0845475	0.254429	-0.423524	0.873314	TRUE	TRUE	1.37511	1.08953	-0.28558	Oligo
TRA2A	0.838321	0.106983	0.726125	-0.51216	0.873314	TRUE	TRUE	6.68655	6.07043	-0.616128	Oligo
PCDH9	0.839158	0.0795914	0.344493	-0.18531	0.873961	TRUE	TRUE	13.5051	13.4414	-0.0636498	Oligo
DNAJB14	0.839442	0.0624659	0.775446	-0.650514	0.874133	TRUE	TRUE	3.45641	2.70334	-0.75307	Oligo
SLF2	0.839701	-0.177318	0.447239	-0.801875	0.874281	TRUE	TRUE	6.19753	5.57749	-0.620047	Oligo
NIPBL	0.839846	-0.0434827	0.169928	-0.256893	0.874308	TRUE	TRUE	7.36577	6.81637	-0.549395	Oligo
ZBTB8OS	0.840051	-0.153626	0.350977	-0.658228	0.874399	TRUE	TRUE	2.9981	2.47772	-0.520381	Oligo
CEP97	0.842365	-0.0685132	0.300785	-0.437811	0.876685	TRUE	TRUE	4.38857	3.90092	-0.487649	Oligo
LRRC7	0.842781	-0.193275	0.487175	-0.873724	0.876994	TRUE	TRUE	8.3251	6.97371	-1.35138	Oligo
AATK	0.843372	-0.0899803	0.2413	-0.42126	0.877486	TRUE	TRUE	8.16691	7.2007	-0.966204	Oligo
AC015983.2	0.843976	-0.109976	0.249866	-0.469818	0.877991	TRUE	TRUE	1.53174	1.3375	-0.194237	Oligo
ZNF544	0.844126	-0.0102826	0.349392	-0.369958	0.878024	TRUE	TRUE	1.63926	1.28914	-0.350114	Oligo
UBE2D2	0.844508	-0.0901286	0.212275	-0.392532	0.878297	TRUE	TRUE	3.47119	2.85472	-0.616474	Oligo
NAA30	0.845093	0.0102174	0.167283	-0.146849	0.878783	TRUE	TRUE	1.21295	0.957065	-0.255884	Oligo
DGLUCY	0.845365	0.0427324	0.323094	-0.237629	0.878879	TRUE	TRUE	2.80741	2.29128	-0.516131	Oligo
KHDRBS2	0.845422	-0.0592968	0.400376	-0.51897	0.878879	TRUE	TRUE	1.63788	1.5241	-0.113776	Oligo
PURG	0.846351	-0.0577289	0.163576	-0.279034	0.87972	TRUE	TRUE	1.50035	1.39863	-0.101718	Oligo
HNRNPLL	0.846562	0.0226172	0.230456	-0.185221	0.879817	TRUE	TRUE	1.55917	1.24711	-0.312061	Oligo
COMMD10	0.847264	-0.198841	0.520439	-0.918121	0.880422	TRUE	TRUE	5.01744	4.30847	-0.708971	Oligo
SH3TC2	0.847838	0.135976	0.63244	-0.360488	0.880895	TRUE	TRUE	6.87769	6.53081	-0.346881	Oligo
ASCC3	0.849151	-0.143104	0.468836	-0.755044	0.882012	TRUE	TRUE	4.23618	3.62039	-0.615795	Oligo
SRFBP1	0.849133	0.041106	0.295268	-0.213056	0.882012	TRUE	TRUE	1.68441	1.52113	-0.163283	Oligo
AP003086.1	0.850484	-0.112948	0.792178	-1.01807	0.883273	TRUE	TRUE	3.39696	2.81961	-0.577347	Oligo
DNAJC9	0.850981	-0.0431561	0.175005	-0.261317	0.883665	TRUE	TRUE	2.35452	1.78846	-0.566069	Oligo
C1orf61	0.851374	0.0521287	0.456964	-0.352707	0.88395	TRUE	TRUE	1.06313	1.09674	0.0336086	Oligo
WDR36	0.851632	-0.00913718	0.153742	-0.172016	0.884094	TRUE	TRUE	1.26541	1.00858	-0.256832	Oligo
KDM7A	0.852081	0.0167525	0.314536	-0.281031	0.884387	TRUE	TRUE	1.13096	1.05468	-0.0762864	Oligo
RPS23	0.852153	0.158552	0.722855	-0.405751	0.884387	TRUE	TRUE	1.8035	1.64917	-0.154323	Oligo
JAM3	0.852361	0.0439237	0.227775	-0.139928	0.884478	TRUE	TRUE	8.3453	7.94679	-0.398515	Oligo
AC096677.1	0.852781	0.0550872	0.417894	-0.30772	0.88479	TRUE	TRUE	1.92214	1.78611	-0.136031	Oligo
FAM219A	0.853938	0.0156789	0.195114	-0.163756	0.885618	TRUE	TRUE	2.09332	1.78407	-0.309248	Oligo
SREBF2	0.853844	0.173405	0.914055	-0.567246	0.885618	TRUE	TRUE	5.76639	5.12321	-0.643182	Oligo
ZNF438	0.85393	0.102499	0.717557	-0.512559	0.885618	TRUE	TRUE	3.20178	2.92528	-0.276498	Oligo
NKAP	0.854286	0.0223109	0.17424	-0.129618	0.885856	TRUE	TRUE	1.07547	0.870422	-0.205046	Oligo
NDE1	0.854537	-0.200035	0.528347	-0.928418	0.885992	TRUE	TRUE	5.03305	4.18042	-0.852625	Oligo
CRY2	0.85492	-0.029896	0.206823	-0.266615	0.886264	TRUE	TRUE	1.23195	1.10076	-0.131193	Oligo
BCLAF1	0.856016	-0.0250103	0.326234	-0.376254	0.887277	TRUE	TRUE	4.7683	4.21469	-0.553605	Oligo
RPL36	0.856297	0.10892	0.570703	-0.352862	0.887444	TRUE	TRUE	1.57154	1.55045	-0.0210869	Oligo
RPL31	0.856873	0.0357539	0.272239	-0.200731	0.887916	TRUE	TRUE	1.36325	1.30371	-0.0595364	Oligo
RASGEF1B	0.857269	-0.103145	0.489636	-0.695926	0.888203	TRUE	TRUE	2.27204	1.88126	-0.390777	Oligo
NCOR1	0.857561	0.0563789	0.423858	-0.3111	0.888256	TRUE	TRUE	6.52068	5.82535	-0.695338	Oligo
RFX3-AS1	0.857559	-0.000276717	1.43532	-1.43587	0.888256	TRUE	TRUE	4.70605	3.31208	-1.39396	Oligo
AGL	0.859173	-0.0312421	0.42492	-0.487405	0.889691	TRUE	TRUE	1.61409	1.22852	-0.385571	Oligo
CREM	0.859306	-0.0640261	0.165111	-0.293163	0.889691	TRUE	TRUE	1.47372	1.26206	-0.211654	Oligo
FAM172A	0.85929	-0.129682	0.349768	-0.609132	0.889691	TRUE	TRUE	6.90563	5.93649	-0.969148	Oligo
ST18	0.860269	0.0244243	0.212998	-0.16415	0.890564	TRUE	TRUE	11.6227	11.5147	-0.107908	Oligo
AC108721.2	0.861797	0.206692	1.12124	-0.707856	0.891681	TRUE	TRUE	5.68369	5.23007	-0.453615	Oligo
NINL	0.861785	0.181975	0.861074	-0.497124	0.891681	TRUE	TRUE	1.31979	1.32492	0.00512529	Oligo
PPP3CC	0.861557	-0.0582746	0.320501	-0.43705	0.891681	TRUE	TRUE	2.66692	2.14516	-0.521753	Oligo
SESTD1	0.861919	-0.142784	0.376785	-0.662353	0.891681	TRUE	TRUE	6.58173	5.76052	-0.821212	Oligo
ZNF608	0.86195	-0.189691	0.582539	-0.96192	0.891681	TRUE	TRUE	6.2083	5.74289	-0.465416	Oligo
METTL8	0.864167	0.064638	0.352565	-0.223289	0.89385	TRUE	TRUE	1.63106	1.27707	-0.353985	Oligo
GREB1L	0.86437	0.0943039	1.02409	-0.835484	0.893935	TRUE	TRUE	4.91728	4.32422	-0.593068	Oligo
GABPB1-AS1	0.864775	0.171024	1.41851	-1.07646	0.894042	TRUE	TRUE	5.59411	4.70933	-0.884782	Oligo
KCNQ1OT1	0.864794	0.14577	1.10502	-0.813477	0.894042	TRUE	TRUE	4.92337	4.15483	-0.768547	Oligo
PIAS2	0.864867	-0.0607424	0.587587	-0.709071	0.894042	TRUE	TRUE	3.61432	2.7832	-0.831119	Oligo
VCPIP1	0.864957	-0.0198655	0.113939	-0.15367	0.894042	TRUE	TRUE	1.22176	1.0153	-0.206456	Oligo
NAALAD2	0.865418	-0.200731	0.49618	-0.897643	0.894394	TRUE	TRUE	1.6872	1.48765	-0.199554	Oligo
NDUFAF5	0.866213	-0.00430118	0.190638	-0.199241	0.895091	TRUE	TRUE	1.3948	1.07694	-0.31786	Oligo
DPH6-DT	0.867019	0.105649	0.8394	-0.628101	0.895798	TRUE	TRUE	2.81084	3.11658	0.305737	Oligo
LAMP1	0.868139	0.0201282	0.578808	-0.538552	0.896831	TRUE	TRUE	3.62299	2.88218	-0.740807	Oligo
TARSL2	0.868273	-0.108331	0.29786	-0.514522	0.896844	TRUE	TRUE	6.92382	6.25291	-0.670915	Oligo
AC092691.1	0.869608	-0.253691	0.638582	-1.14596	0.897472	TRUE	TRUE	1.8368	1.60465	-0.232144	Oligo
HLTF	0.869262	0.0149073	0.681589	-0.651774	0.897472	TRUE	TRUE	2.8578	2.25515	-0.602653	Oligo
PI4KA	0.86911	0.112018	0.57348	-0.349443	0.897472	TRUE	TRUE	4.3865	4.04137	-0.345138	Oligo
PIK3C2A	0.869591	-0.135167	0.533126	-0.80346	0.897472	TRUE	TRUE	4.19203	3.3233	-0.868738	Oligo
PRPF3	0.869512	-0.0744504	0.301138	-0.450039	0.897472	TRUE	TRUE	2.13016	1.6478	-0.482359	Oligo
WWC2	0.869331	-0.117898	0.359078	-0.594875	0.897472	TRUE	TRUE	1.76555	1.45543	-0.310125	Oligo
PHACTR1	0.870068	0.345377	1.68749	-0.996739	0.897734	TRUE	TRUE	3.29932	3.12652	-0.172796	Oligo
TBCK	0.870104	0.0396212	0.485707	-0.406465	0.897734	TRUE	TRUE	4.84107	4.1847	-0.656365	Oligo
GAREM1	0.871894	-0.137032	0.775298	-1.04936	0.899365	TRUE	TRUE	5.43227	4.67173	-0.760537	Oligo
MAP2K1	0.871928	-0.0404872	0.108722	-0.189697	0.899365	TRUE	TRUE	1.26557	1.07003	-0.195539	Oligo
PNISR	0.872649	0.128487	1.00808	-0.75111	0.899917	TRUE	TRUE	6.93037	7.02821	0.0978385	Oligo
RANBP9	0.872706	-0.0260621	0.108038	-0.160162	0.899917	TRUE	TRUE	2.70193	2.22933	-0.472597	Oligo
TBC1D8	0.873651	0.094175	0.46982	-0.28147	0.900766	TRUE	TRUE	0.973408	1.04417	0.0707641	Oligo
SMAP2	0.873777	-0.0417342	0.174017	-0.257485	0.900771	TRUE	TRUE	1.54372	1.31085	-0.23287	Oligo
PDAP1	0.874156	0.0191556	0.205805	-0.167494	0.901036	TRUE	TRUE	1.1831	1.0714	-0.111702	Oligo
NOP56	0.874721	-0.0580815	0.179534	-0.295697	0.901493	TRUE	TRUE	1.29106	1.04097	-0.250093	Oligo
TOGARAM1	0.875461	-0.0630408	0.305965	-0.432046	0.902131	TRUE	TRUE	5.41023	4.7106	-0.699624	Oligo
FOLH1	0.875979	0.0572025	0.456279	-0.341874	0.902538	TRUE	TRUE	7.43706	6.62541	-0.811648	Oligo
NSD3	0.876684	0.0128806	0.257571	-0.231809	0.903139	TRUE	TRUE	6.43641	6.00901	-0.427402	Oligo
SNAP25	0.876964	-0.106728	0.320631	-0.534086	0.903302	TRUE	TRUE	2.00759	2.21893	0.211336	Oligo
KIF13B	0.877785	0.0828794	0.405784	-0.240025	0.904022	TRUE	TRUE	7.75502	7.31484	-0.440183	Oligo
SAFB	0.878071	-0.00447552	0.373024	-0.381975	0.904191	TRUE	TRUE	3.11919	2.73805	-0.38114	Oligo
LRRC40	0.878884	-0.0282784	0.157499	-0.214055	0.904814	TRUE	TRUE	1.52866	1.17513	-0.353533	Oligo
PPP1R14A	0.878921	0.104209	1.41898	-1.21056	0.904814	TRUE	TRUE	4.80036	3.93863	-0.86173	Oligo
CT69	0.879274	0.0445274	0.354173	-0.265119	0.905052	TRUE	TRUE	1.54748	1.17027	-0.377207	Oligo
SLC13A3	0.879501	0.255181	1.48248	-0.972119	0.90516	TRUE	TRUE	4.86815	4.48912	-0.379036	Oligo
TMEM33	0.879922	0.064079	0.496738	-0.36858	0.90537	TRUE	TRUE	2.11524	1.6354	-0.479838	Oligo
UMPS	0.879949	-0.0156548	0.110821	-0.142131	0.90537	TRUE	TRUE	0.837054	0.644664	-0.19239	Oligo
ZC3H14	0.880093	-0.0715204	0.215444	-0.358485	0.905392	TRUE	TRUE	3.31695	2.81467	-0.502286	Oligo
ZNF528-AS1	0.881518	-0.0138289	0.270046	-0.297704	0.906732	TRUE	TRUE	1.49719	1.34159	-0.155604	Oligo
DDHD1	0.881937	-0.0797159	0.83252	-0.991952	0.907037	TRUE	TRUE	4.93474	3.90195	-1.03279	Oligo
MRPS22	0.882249	-0.15727	0.708267	-1.02281	0.907138	TRUE	TRUE	2.05183	1.21357	-0.838258	Oligo
RALGAPA1	0.88228	0.0741448	0.373651	-0.225362	0.907138	TRUE	TRUE	7.95407	7.28269	-0.671377	Oligo
AC011997.1	0.882795	0.0218919	0.314193	-0.270409	0.907371	TRUE	TRUE	1.05786	0.906081	-0.151779	Oligo
GAPVD1	0.882931	-0.0611905	0.176828	-0.299209	0.907371	TRUE	TRUE	3.41306	2.75579	-0.657275	Oligo
SLC2A12	0.882997	-0.0256827	0.254515	-0.305881	0.907371	TRUE	TRUE	1.13509	0.914947	-0.220147	Oligo
ZNF248	0.882833	-0.0554141	0.716656	-0.827484	0.907371	TRUE	TRUE	3.92529	3.13413	-0.791165	Oligo
ELP1	0.88318	0.0363128	0.31709	-0.244465	0.907434	TRUE	TRUE	2.40679	2.03114	-0.375651	Oligo
GALNT11	0.884346	-0.0142929	0.352592	-0.381178	0.90838	TRUE	TRUE	1.295	1.02283	-0.272173	Oligo
GDPD1	0.88426	0.039464	0.421166	-0.342238	0.90838	TRUE	TRUE	1.91632	1.70053	-0.215791	Oligo
ZHX2	0.885819	0.0643901	0.587601	-0.458821	0.909767	TRUE	TRUE	6.64294	6.32637	-0.316567	Oligo
SGCD	0.886058	0.217861	1.85328	-1.41756	0.909885	TRUE	TRUE	3.57656	2.84137	-0.735188	Oligo
SORCS2	0.886803	-0.199016	2.09372	-2.49176	0.910525	TRUE	TRUE	4.5659	4.50331	-0.0625884	Oligo
KYAT1	0.887615	-0.045284	0.139913	-0.230481	0.911232	TRUE	TRUE	1.13177	1.00695	-0.124823	Oligo
USP31	0.887826	-0.00411897	0.777712	-0.78595	0.911323	TRUE	TRUE	3.68653	3.07656	-0.609967	Oligo
LEO1	0.888811	-0.00486694	0.0774505	-0.0871844	0.912081	TRUE	TRUE	0.91389	0.792313	-0.121577	Oligo
NCALD	0.888702	-0.0245811	0.233907	-0.28307	0.912081	TRUE	TRUE	1.03271	1.04574	0.0130319	Oligo
CALCOCO1	0.889423	-0.0671506	0.394322	-0.528623	0.912582	TRUE	TRUE	1.7656	1.48141	-0.284189	Oligo
ARID4A	0.8897	0.0216514	0.368969	-0.325666	0.912614	TRUE	TRUE	3.6641	3.136	-0.528105	Oligo
ZNF207	0.88967	0.0285432	0.2875	-0.230414	0.912614	TRUE	TRUE	5.55873	4.95759	-0.601138	Oligo
FAM204A	0.889925	-0.0434263	0.158236	-0.245088	0.912719	TRUE	TRUE	2.02836	1.62441	-0.403946	Oligo
AC008571.2	0.89081	-0.282492	0.915088	-1.48007	0.912956	TRUE	TRUE	7.94307	6.67886	-1.26421	Oligo
ARL8A	0.890896	-0.0184486	0.468067	-0.504964	0.912956	TRUE	TRUE	3.2972	2.64205	-0.655151	Oligo
ASRGL1	0.890527	0.0786203	0.438601	-0.28136	0.912956	TRUE	TRUE	1.51816	1.38259	-0.135564	Oligo
NPC1	0.890859	0.00584417	0.413942	-0.402254	0.912956	TRUE	TRUE	6.5315	5.71954	-0.811964	Oligo
PSMG2	0.890545	0.0257673	0.240721	-0.189187	0.912956	TRUE	TRUE	1.5413	1.24985	-0.291445	Oligo
SGK1	0.890541	-0.0885732	0.481004	-0.65815	0.912956	TRUE	TRUE	8.67552	8.58099	-0.0945267	Oligo
FAM217B	0.891501	-0.0263479	0.21241	-0.265106	0.913449	TRUE	TRUE	1.81083	1.55703	-0.253797	Oligo
LINC01010	0.892254	-0.0547266	0.211458	-0.320912	0.913968	TRUE	TRUE	1.11224	0.871993	-0.240245	Oligo
RNF216	0.892182	-0.0526001	0.284117	-0.389317	0.913968	TRUE	TRUE	4.51573	3.90161	-0.614121	Oligo
IMMP1L	0.892714	-0.121206	0.658358	-0.90077	0.914313	TRUE	TRUE	2.44981	1.88377	-0.566048	Oligo
MPHOSPH10	0.892995	-0.0381102	0.140411	-0.216632	0.914419	TRUE	TRUE	1.30198	1.03256	-0.26942	Oligo
WDPCP	0.893064	0.0494792	0.411914	-0.312956	0.914419	TRUE	TRUE	7.00878	6.40259	-0.606183	Oligo
SPG21	0.893311	-0.0190726	0.202685	-0.240831	0.914545	TRUE	TRUE	1.21196	0.833252	-0.378711	Oligo
NCOA2	0.894303	0.0399199	0.22118	-0.141341	0.915434	TRUE	TRUE	5.55537	5.042	-0.513367	Oligo
FAM168B	0.897787	0.00851475	0.160361	-0.143332	0.918874	TRUE	TRUE	2.18525	1.81142	-0.373826	Oligo
TLL2	0.898233	0.0644112	0.373721	-0.244898	0.919202	TRUE	TRUE	0.993901	0.888768	-0.105133	Oligo
INSIG1	0.898473	-0.222108	0.87446	-1.31868	0.919321	TRUE	TRUE	3.16716	2.15459	-1.01257	Oligo
GREB1	0.898677	-0.0945371	0.563305	-0.752379	0.919403	TRUE	TRUE	1.44965	0.962047	-0.487606	Oligo
MORC4	0.899143	0.0163803	0.242153	-0.209393	0.919753	TRUE	TRUE	1.07566	0.979085	-0.0965793	Oligo
LRP1B	0.900451	-0.262935	1.18182	-1.70769	0.920713	TRUE	TRUE	7.53885	5.89813	-1.64072	Oligo
POLR2J3	0.900455	-0.206479	0.774547	-1.18751	0.920713	TRUE	TRUE	3.9413	2.4115	-1.5298	Oligo
TIMMDC1	0.900454	0.0134872	0.281192	-0.254217	0.920713	TRUE	TRUE	1.97507	1.50736	-0.467713	Oligo
C21orf91	0.901563	-0.0100438	0.902072	-0.92216	0.921719	TRUE	TRUE	4.76949	3.86133	-0.908156	Oligo
GOLIM4	0.901777	-0.0467028	0.179116	-0.272522	0.921811	TRUE	TRUE	1.27611	1.04654	-0.229576	Oligo
LAPTM4B	0.901905	0.0399738	0.32276	-0.242813	0.921811	TRUE	TRUE	0.862421	0.697598	-0.164823	Oligo
SUGCT	0.902026	-0.00524122	0.220712	-0.231194	0.921811	TRUE	TRUE	0.845315	0.74473	-0.100585	Oligo
H3F3A	0.902468	0.121392	0.676861	-0.434077	0.922136	TRUE	TRUE	3.14488	2.62292	-0.52196	Oligo
MAGT1	0.902843	0.0348335	0.315894	-0.246227	0.922391	TRUE	TRUE	1.83861	1.46728	-0.371337	Oligo
MAPT	0.90307	0.132243	0.706803	-0.442316	0.922496	TRUE	TRUE	7.53421	7.18992	-0.344293	Oligo
TCEANC2	0.903828	0.0279982	0.174871	-0.118874	0.923143	TRUE	TRUE	0.823413	0.707759	-0.115654	Oligo
LMCD1-AS1	0.904612	-0.0975297	1.33569	-1.53075	0.923817	TRUE	TRUE	6.98083	6.14469	-0.836137	Oligo
TSC22D3	0.908088	-0.126573	0.760681	-1.01383	0.927239	TRUE	TRUE	2.85703	2.5349	-0.322133	Oligo
STEAP1B	0.908408	0.0144989	0.421387	-0.392389	0.927437	TRUE	TRUE	2.07291	2.05279	-0.0201204	Oligo
MED13	0.908969	-0.0524788	0.252872	-0.35783	0.927882	TRUE	TRUE	5.58018	4.87268	-0.707504	Oligo
USP20	0.90914	-0.0126039	0.190474	-0.215681	0.92793	TRUE	TRUE	1.15979	1.01149	-0.1483	Oligo
FAM193A	0.909683	0.0432403	0.486314	-0.399834	0.928356	TRUE	TRUE	3.79866	3.52648	-0.272183	Oligo
DNA2	0.909981	0.0195063	0.333777	-0.294764	0.928532	TRUE	TRUE	0.891816	0.790447	-0.101369	Oligo
ABHD18	0.910432	-0.0795491	0.276564	-0.435662	0.928839	TRUE	TRUE	2.25349	1.62986	-0.623621	Oligo
AP003100.2	0.910533	0.0190711	0.115418	-0.0772758	0.928839	TRUE	TRUE	0.836175	0.851072	0.0148975	Oligo
TSGA10	0.911076	-0.174483	0.788665	-1.13763	0.929265	TRUE	TRUE	4.26686	3.84261	-0.424249	Oligo
PEX5L	0.913402	-0.0312823	0.213791	-0.276356	0.931509	TRUE	TRUE	9.96957	9.95348	-0.0160868	Oligo
TRPS1	0.914044	0.0145187	0.533531	-0.504494	0.932036	TRUE	TRUE	5.19632	4.6507	-0.545619	Oligo
AL162253.2	0.914781	-0.0243041	0.814647	-0.863255	0.93253	TRUE	TRUE	3.4762	3.20523	-0.270968	Oligo
UIMC1	0.91466	-0.00328586	0.129186	-0.135758	0.93253	TRUE	TRUE	2.61083	2.22723	-0.383603	Oligo
MCAM	0.915565	0.0315407	0.960751	-0.897669	0.933201	TRUE	TRUE	3.24456	2.43137	-0.813195	Oligo
DNHD1	0.916464	0.0199475	0.729899	-0.690004	0.933989	TRUE	TRUE	3.8275	3.15475	-0.672754	Oligo
NADSYN1	0.91693	-0.0776063	0.305556	-0.460769	0.934335	TRUE	TRUE	2.61601	2.09907	-0.516947	Oligo
NT5DC1	0.917211	-0.174969	0.674997	-1.02494	0.934437	TRUE	TRUE	6.58179	5.75484	-0.826946	Oligo
SELENOI	0.917282	0.017416	0.264103	-0.229271	0.934437	TRUE	TRUE	2.20382	1.71519	-0.488632	Oligo
RPL3	0.917568	-0.0397964	0.648228	-0.727821	0.9346	TRUE	TRUE	2.08784	1.89752	-0.190315	Oligo
RPL27	0.918221	0.03179	0.30249	-0.23891	0.935136	TRUE	TRUE	1.09353	0.951071	-0.14246	Oligo
FOCAD	0.918489	0.0640712	0.434593	-0.30645	0.93528	TRUE	TRUE	1.89746	1.66261	-0.234852	Oligo
GFOD1	0.918762	-0.0806386	0.582968	-0.744245	0.93543	TRUE	TRUE	1.78233	1.47936	-0.302969	Oligo
MAN2A1	0.919306	-0.0268958	0.38195	-0.435742	0.935727	TRUE	TRUE	10.2484	9.88555	-0.36282	Oligo
SEMA6D	0.919254	0.0300356	0.990411	-0.93034	0.935727	TRUE	TRUE	4.61755	4.49104	-0.126516	Oligo
MAP4K3-DT	0.919744	-0.0303084	0.124392	-0.185009	0.936044	TRUE	TRUE	0.904964	0.660644	-0.244321	Oligo
R3HDM1	0.919987	-0.0786236	0.323225	-0.480473	0.936163	TRUE	TRUE	4.73809	4.14508	-0.593007	Oligo
RNF187	0.920416	0.00484868	0.135466	-0.125768	0.936471	TRUE	TRUE	0.729726	0.689744	-0.0399813	Oligo
FBXO42	0.922677	-0.0746826	0.334694	-0.484059	0.938513	TRUE	TRUE	3.12162	2.75898	-0.362647	Oligo
GABPB1	0.922555	-0.00621616	0.0877844	-0.100217	0.938513	TRUE	TRUE	1.20588	1.06656	-0.139322	Oligo
ABCA8	0.92514	-0.101287	0.427383	-0.629957	0.940889	TRUE	TRUE	8.14579	7.60612	-0.539665	Oligo
PXK	0.925917	0.0120317	0.295909	-0.271845	0.941505	TRUE	TRUE	9.61352	9.44749	-0.166034	Oligo
RPS18	0.926	-0.0599554	0.49024	-0.610151	0.941505	TRUE	TRUE	1.93945	1.79285	-0.146595	Oligo
SVEP1	0.926304	-0.0279786	1.41541	-1.47136	0.941685	TRUE	TRUE	5.15624	4.58547	-0.570779	Oligo
H3F3B	0.928062	0.240281	2.02462	-1.54406	0.943343	TRUE	TRUE	4.02304	3.38416	-0.638883	Oligo
ATP6V1C1	0.92871	-0.0383812	0.160306	-0.237068	0.943761	TRUE	TRUE	2.19644	1.76234	-0.4341	Oligo
ENSA	0.928728	0.0511047	0.434156	-0.331947	0.943761	TRUE	TRUE	1.68107	1.57016	-0.11091	Oligo
AC009093.2	0.930053	-0.033966	0.264342	-0.332274	0.944978	TRUE	TRUE	0.802931	0.724401	-0.0785294	Oligo
WARS2-AS1	0.930482	-0.0322242	0.403702	-0.46815	0.945284	TRUE	TRUE	2.03093	1.56579	-0.465137	Oligo
TTLL11	0.931199	-0.0831977	0.853061	-1.01946	0.945883	TRUE	TRUE	5.81667	5.3295	-0.487172	Oligo
AC098588.3	0.931859	0.0870108	0.546396	-0.372374	0.946266	TRUE	TRUE	2.95892	2.33738	-0.621543	Oligo
ANKHD1	0.93196	-0.0433215	0.343935	-0.430578	0.946266	TRUE	TRUE	5.90722	5.27743	-0.629791	Oligo
MIPEP	0.931877	-0.0566092	0.372427	-0.485645	0.946266	TRUE	TRUE	2.82195	1.99068	-0.831268	Oligo
COL4A5	0.9322	-0.0892373	0.381013	-0.559488	0.94638	TRUE	TRUE	8.87462	7.81685	-1.05777	Oligo
AC097376.3	0.933172	-0.0184017	0.256348	-0.293151	0.947108	TRUE	TRUE	2.88147	2.73198	-0.149498	Oligo
CADM2	0.933148	-0.0853479	1.00369	-1.17439	0.947108	TRUE	TRUE	10.9305	11.5962	0.665761	Oligo
MAST4	0.933881	-0.0201829	0.723917	-0.764283	0.947697	TRUE	TRUE	2.23436	1.86003	-0.37433	Oligo
VPS54	0.934133	-0.0442515	0.21429	-0.302793	0.947823	TRUE	TRUE	4.38648	3.74316	-0.643312	Oligo
AGPAT4	0.934909	0.0971014	0.688832	-0.494629	0.948442	TRUE	TRUE	7.3866	6.93529	-0.451316	Oligo
MVB12B	0.934999	0.107806	0.956727	-0.741115	0.948442	TRUE	TRUE	7.3933	6.92137	-0.47193	Oligo
TP53TG5	0.93695	-0.0830871	0.537939	-0.704113	0.950292	TRUE	TRUE	6.13056	5.12222	-1.00834	Oligo
SH3BGRL	0.937801	0.018456	0.239156	-0.202244	0.951024	TRUE	TRUE	1.71372	1.44102	-0.272695	Oligo
TMEM63A	0.93794	-0.0679129	0.362862	-0.498688	0.951034	TRUE	TRUE	7.10866	6.41289	-0.695768	Oligo
AC016597.1	0.938378	0.0588854	1.26492	-1.14715	0.951348	TRUE	TRUE	5.18719	4.86146	-0.325726	Oligo
CDC42BPA	0.938509	0.00232472	0.231585	-0.226936	0.951351	TRUE	TRUE	9.73432	9.45209	-0.282228	Oligo
GRIN2A	0.938747	0.278572	1.97029	-1.41315	0.951462	TRUE	TRUE	3.12792	2.43868	-0.689244	Oligo
LINC01409	0.939439	-0.0408084	0.200335	-0.281951	0.952033	TRUE	TRUE	0.838436	0.621554	-0.216882	Oligo
MITF	0.93966	-0.0714975	0.325415	-0.46841	0.952064	TRUE	TRUE	4.72137	4.19708	-0.524294	Oligo
TEAD1	0.939726	-0.0221635	0.296838	-0.341166	0.952064	TRUE	TRUE	3.37983	3.06562	-0.314209	Oligo
MRPS25	0.939862	-0.0305076	0.208198	-0.269213	0.952071	TRUE	TRUE	1.26105	1.0091	-0.251945	Oligo
RPL36A	0.940097	0.0213688	0.203742	-0.161005	0.952179	TRUE	TRUE	0.973491	0.854234	-0.119258	Oligo
GLCCI1	0.941144	-0.0527955	0.363624	-0.469215	0.95311	TRUE	TRUE	2.42964	1.96151	-0.468134	Oligo
BAG4	0.941352	-0.0106533	0.0916591	-0.112966	0.953189	TRUE	TRUE	1.06098	0.890004	-0.170971	Oligo
CYBRD1	0.942203	0.0582013	0.60743	-0.491027	0.953669	TRUE	TRUE	2.12499	1.87066	-0.254326	Oligo
GRIK4	0.942294	-0.114866	0.599378	-0.829109	0.953669	TRUE	TRUE	3.40901	2.52512	-0.883892	Oligo
IQCB1	0.942189	0.02494	0.285397	-0.235517	0.953669	TRUE	TRUE	2.3778	2.04024	-0.33756	Oligo
ZNF160	0.94234	-0.0132696	0.42346	-0.449999	0.953669	TRUE	TRUE	2.77009	2.16334	-0.606749	Oligo
DLC1	0.942655	0.11338	0.748787	-0.522027	0.953857	TRUE	TRUE	8.23295	7.54789	-0.68506	Oligo
VRK2	0.942795	-0.0723322	0.567501	-0.712165	0.953868	TRUE	TRUE	7.39046	6.99004	-0.400422	Oligo
DPYSL5	0.943598	0.0867813	1.8876	-1.71404	0.95429	TRUE	TRUE	3.79127	3.06705	-0.724224	Oligo
KANSL1	0.943477	-0.102333	0.932221	-1.13689	0.95429	TRUE	TRUE	7.07442	6.45874	-0.615675	Oligo
RPL30	0.943503	0.0234182	0.371739	-0.324902	0.95429	TRUE	TRUE	1.91199	1.62942	-0.282571	Oligo
UBAP2	0.943935	-0.00450444	0.234557	-0.243565	0.954501	TRUE	TRUE	2.57156	2.12497	-0.446587	Oligo
SPOCK1	0.945681	0.038365	0.778655	-0.701925	0.956136	TRUE	TRUE	10.3846	10.2449	-0.139734	Oligo
FAM107B	0.945898	0.0246858	0.312332	-0.26296	0.956224	TRUE	TRUE	8.55322	7.92979	-0.623432	Oligo
NSUN6	0.946441	0.0136359	0.514487	-0.487215	0.956382	TRUE	TRUE	3.03641	2.55455	-0.481859	Oligo
TNNI3K	0.946329	0.10322	0.871085	-0.664644	0.956382	TRUE	TRUE	2.86741	2.20611	-0.661299	Oligo
XRRA1	0.946395	-0.234615	1.21032	-1.67955	0.956382	TRUE	TRUE	3.94714	3.10856	-0.838575	Oligo
RGCC	0.947297	0.124599	0.875093	-0.625895	0.957116	TRUE	TRUE	5.20705	4.65965	-0.547397	Oligo
SERINC1	0.948509	0.0549043	0.705614	-0.595806	0.95821	TRUE	TRUE	4.31543	3.50285	-0.81258	Oligo
CD22	0.948844	-0.0554135	0.592974	-0.703801	0.958418	TRUE	TRUE	6.89759	6.34965	-0.547936	Oligo
TMEM14B	0.950097	0.0708302	1.09066	-0.948995	0.959553	TRUE	TRUE	3.61314	3.55815	-0.0549882	Oligo
PSPC1	0.950787	-0.0624296	0.323986	-0.448845	0.960119	TRUE	TRUE	5.31831	4.42465	-0.893659	Oligo
RBM6	0.952389	-0.0791171	0.443317	-0.601551	0.961474	TRUE	TRUE	6.00615	5.26621	-0.739933	Oligo
SECISBP2	0.952275	-0.0938335	0.60869	-0.796357	0.961474	TRUE	TRUE	4.21306	3.41445	-0.798614	Oligo
CXADR	0.953625	0.0234097	0.678726	-0.631906	0.962459	TRUE	TRUE	3.17639	2.51719	-0.659207	Oligo
PSTK	0.953528	-0.0286929	0.206731	-0.264117	0.962459	TRUE	TRUE	1.51709	1.20805	-0.30904	Oligo
DAAM1	0.956901	0.0243712	0.282964	-0.234221	0.965503	TRUE	TRUE	1.2117	1.26791	0.0562156	Oligo
ZIC1	0.956784	-0.0412952	0.237006	-0.319596	0.965503	TRUE	TRUE	4.0001	3.4758	-0.524301	Oligo
NDRG2	0.957524	-0.153029	0.863812	-1.16987	0.966	TRUE	TRUE	4.12164	3.86024	-0.261406	Oligo
GRK4	0.957701	0.00032596	0.165058	-0.164406	0.966047	TRUE	TRUE	1.56924	1.37953	-0.189707	Oligo
TRAF3	0.958373	-0.00775823	0.400417	-0.415933	0.966593	TRUE	TRUE	1.47723	1.12264	-0.354595	Oligo
PPARA	0.959141	-0.0239284	0.217881	-0.265737	0.96711	TRUE	TRUE	1.74833	1.50799	-0.240343	Oligo
SDHC	0.959147	0.0315652	0.249921	-0.18679	0.96711	TRUE	TRUE	1.8355	1.60653	-0.228966	Oligo
AC118549.1	0.959487	-0.0434759	0.323486	-0.410438	0.967322	TRUE	TRUE	6.89279	6.24061	-0.652182	Oligo
SLC7A14	0.959763	-0.0979138	1.04004	-1.23586	0.967468	TRUE	TRUE	3.53157	2.03846	-1.49311	Oligo
AC026316.5	0.961465	0.144315	1.18641	-0.897777	0.968952	TRUE	TRUE	2.53559	1.53534	-1.00025	Oligo
ADAMTS14	0.961627	-0.0625158	0.905333	-1.03036	0.968952	TRUE	TRUE	2.21833	1.89015	-0.328177	Oligo
CADM1	0.961542	0.00686555	0.383584	-0.369853	0.968952	TRUE	TRUE	8.34314	7.96558	-0.377559	Oligo
KNOP1	0.965482	0.120168	1.79068	-1.55034	0.972703	TRUE	TRUE	5.54749	6.28115	0.733662	Oligo
AC006001.2	0.966236	-4.56585e-05	0.656446	-0.656538	0.973228	TRUE	TRUE	3.30113	2.48113	-0.820001	Oligo
AC012178.1	0.966527	-0.0361164	0.568152	-0.640385	0.973228	TRUE	TRUE	2.1605	1.95639	-0.204116	Oligo
MARK1	0.966309	0.0172293	0.414323	-0.379864	0.973228	TRUE	TRUE	1.42601	1.40792	-0.0180873	Oligo
THBS2	0.966518	-0.0649831	0.421614	-0.55158	0.973228	TRUE	TRUE	2.20096	1.71872	-0.482232	Oligo
SETX	0.967593	-0.0247198	0.330159	-0.379599	0.974168	TRUE	TRUE	4.94337	4.26933	-0.674041	Oligo
ABAT	0.968101	-0.0355743	0.262551	-0.3337	0.974547	TRUE	TRUE	1.47937	1.29864	-0.180735	Oligo
DBI	0.968393	-0.000743275	0.305484	-0.306971	0.974576	TRUE	TRUE	1.266	0.977723	-0.288279	Oligo
PCNX1	0.968263	0.0153825	0.275391	-0.244626	0.974576	TRUE	TRUE	5.34277	4.92316	-0.419613	Oligo
RAB8B	0.969105	-0.00812104	0.271211	-0.287453	0.97516	TRUE	TRUE	2.61247	2.33338	-0.279092	Oligo
PIP5K1A	0.970071	-0.0668041	0.494166	-0.627774	0.976	TRUE	TRUE	3.6979	3.02014	-0.677755	Oligo
MCPH1-AS1	0.970662	-0.00456885	0.195038	-0.204175	0.976462	TRUE	TRUE	1.14204	0.990641	-0.1514	Oligo
BCL9	0.971592	-0.00575069	0.257116	-0.268618	0.977265	TRUE	TRUE	1.03116	0.9109	-0.120257	Oligo
EPHB2	0.972718	0.0436494	0.694467	-0.607168	0.977932	TRUE	TRUE	1.36694	1.06376	-0.303178	Oligo
FRYL	0.972553	-0.00360429	0.335018	-0.342226	0.977932	TRUE	TRUE	10.2934	10.1721	-0.121272	Oligo
HSPA2	0.972784	0.010913	0.956213	-0.934387	0.977932	TRUE	TRUE	3.88189	3.0933	-0.788591	Oligo
SGPP1	0.972425	-0.00202274	0.33875	-0.342795	0.977932	TRUE	TRUE	2.51152	2.06469	-0.446832	Oligo
CNOT4	0.973896	-0.0268005	0.285248	-0.338849	0.978918	TRUE	TRUE	4.27667	3.75457	-0.522093	Oligo
GNAI1	0.974052	0.0586093	0.56041	-0.443191	0.978942	TRUE	TRUE	7.51129	6.73427	-0.777024	Oligo
ATP5MG	0.974946	0.0240438	0.261685	-0.213598	0.979646	TRUE	TRUE	1.6858	1.53559	-0.150207	Oligo
ITFG1	0.975017	0.000678936	0.398259	-0.396901	0.979646	TRUE	TRUE	6.94876	6.01984	-0.92892	Oligo
BRAF	0.97564	-0.00446438	0.206	-0.214929	0.980138	TRUE	TRUE	5.66544	4.93519	-0.730249	Oligo
SLC9B1	0.976393	-0.0491536	0.688859	-0.787166	0.980762	TRUE	TRUE	1.53389	1.12953	-0.404361	Oligo
LINC01792	0.977822	-0.0195064	0.948361	-0.987373	0.982064	TRUE	TRUE	4.12146	3.59951	-0.521944	Oligo
CATSPERE	0.979335	-0.0570599	0.496344	-0.610464	0.98345	TRUE	TRUE	1.7834	1.25088	-0.532521	Oligo
ITGB8	0.980167	0.0342968	0.707638	-0.639044	0.984153	TRUE	TRUE	6.15291	5.62801	-0.524902	Oligo
FAM124A	0.980806	-0.0549284	0.629116	-0.738973	0.984661	TRUE	TRUE	6.85969	6.30134	-0.558346	Oligo
VSTM4	0.982595	-0.0146853	0.264893	-0.294263	0.986323	TRUE	TRUE	0.901144	0.756009	-0.145135	Oligo
AC006059.1	0.982829	-0.0473994	1.27692	-1.37172	0.986424	TRUE	TRUE	5.69595	5.02283	-0.673122	Oligo
SAMD4A	0.984847	0.0173116	0.367481	-0.332858	0.988212	TRUE	TRUE	1.15864	0.9824	-0.176242	Oligo
SPTLC2	0.984877	-0.0384929	0.423118	-0.500104	0.988212	TRUE	TRUE	6.22212	5.5462	-0.675924	Oligo
NTM	0.985845	0.0788832	1.19133	-1.03356	0.989049	TRUE	TRUE	8.74761	8.99371	0.246095	Oligo
TAFA4	0.986057	0.0163561	0.254871	-0.222159	0.989128	TRUE	TRUE	1.76239	1.7409	-0.0214876	Oligo
UBR5	0.986576	-0.0124366	0.329778	-0.354651	0.989514	TRUE	TRUE	6.10481	5.45185	-0.652956	Oligo
EEF1A1	0.987364	0.059034	1.12947	-1.01141	0.990171	TRUE	TRUE	4.55699	4.07132	-0.485674	Oligo
HEG1	0.987854	0.0386906	0.646825	-0.569444	0.990528	TRUE	TRUE	1.64973	1.36393	-0.285802	Oligo
LDB3	0.988983	-0.00329229	0.603975	-0.610559	0.991526	TRUE	TRUE	6.49371	5.65473	-0.83898	Oligo
GK5	0.990411	-0.000710444	0.399435	-0.400856	0.992689	TRUE	TRUE	1.33961	1.16673	-0.172883	Oligo
LINC01137	0.990326	0.0257181	0.385835	-0.334399	0.992689	TRUE	TRUE	0.914891	0.800494	-0.114397	Oligo
PRIM2	0.99084	0.0161082	0.262369	-0.230152	0.992985	TRUE	TRUE	1.63924	1.40906	-0.230175	Oligo
DPP8	0.991763	-0.0124142	0.183352	-0.20818	0.993775	TRUE	TRUE	3.15519	2.58594	-0.569246	Oligo
ANAPC10	0.992631	0.0081189	0.276717	-0.26048	0.99451	TRUE	TRUE	2.84374	2.44665	-0.397087	Oligo
GAS7	0.993006	0.0460887	0.811415	-0.719238	0.994752	TRUE	TRUE	6.52079	5.77853	-0.742263	Oligo
APOE	0.993478	0.0243789	0.468138	-0.41938	0.99509	TRUE	TRUE	0.619737	1.16135	0.541608	Oligo
AC011603.2	0.994146	0.0177145	0.330449	-0.29502	0.995624	TRUE	TRUE	0.924636	0.794819	-0.129817	Oligo
JUND	0.994822	0.0497892	1.30483	-1.20525	0.996166	TRUE	TRUE	4.62954	3.73235	-0.897187	Oligo
SPART	0.996276	0.00938718	0.345934	-0.327159	0.997488	TRUE	TRUE	5.06056	4.41269	-0.647869	Oligo
YWHAB	0.997018	-0.0123219	0.602752	-0.627396	0.998096	TRUE	TRUE	2.98236	2.72465	-0.257705	Oligo
LINC01102	0.997669	0.0235135	0.710189	-0.663162	0.998613	TRUE	TRUE	1.94822	1.54677	-0.401454	Oligo
PSMD14	0.997924	-0.0124004	0.496324	-0.521125	0.998733	TRUE	TRUE	2.522	2.01189	-0.510108	Oligo
MRTFA	0.998135	0.00736573	0.241303	-0.226572	0.998809	TRUE	TRUE	3.85413	3.28529	-0.568833	Oligo
RAPH1	0.998532	-0.00302894	0.130575	-0.136633	0.999072	TRUE	TRUE	0.956757	0.896697	-0.06006	Oligo
HDAC1	0.998946	0.0051579	0.247113	-0.236797	0.99935	TRUE	TRUE	1.17393	0.97652	-0.197408	Oligo
AC053527.2	0.999168	0.00775151	0.663055	-0.647552	0.999438	TRUE	TRUE	4.00166	3.49479	-0.506871	Oligo
CAPS2	0.999376	-0.00627684	0.362139	-0.374692	0.999461	TRUE	TRUE	3.32759	2.88658	-0.441012	Oligo
RPL34	0.999461	-0.00466482	0.314475	-0.323805	0.999461	TRUE	TRUE	1.81476	1.61148	-0.203279	Oligo
MALAT1						TRUE	FALSE	14.8707	15.212	0.341272	Oligo
ANKRD36C	5.77249e-09	-1.35186	-0.971716	-1.73201	2.80601e-05	TRUE	TRUE	6.67061	4.81851	-1.8521	OPC
MEG3	5.34359e-09	0.767246	0.920965	0.613528	2.80601e-05	TRUE	TRUE	8.24733	9.00049	0.753162	OPC
AC245060.5	1.59779e-08	-1.37832	-1.20489	-1.55174	4.02592e-05	TRUE	TRUE	2.40988	0.96147	-1.44841	OPC
GNA12	2.23079e-08	0.979234	1.23003	0.728438	4.02592e-05	TRUE	TRUE	5.67895	5.67021	-0.00873751	OPC
KIAA1109	2.89873e-08	-0.943948	-0.600098	-1.2878	4.02592e-05	TRUE	TRUE	7.0437	5.67835	-1.36535	OPC
P4HTM	2.83825e-08	0.809216	1.13824	0.480192	4.02592e-05	TRUE	TRUE	1.24976	1.35688	0.107115	OPC
SQSTM1	1.82659e-08	1.63979	2.26512	1.01446	4.02592e-05	TRUE	TRUE	1.8079	2.47972	0.671819	OPC
CST3	3.39003e-08	2.45185	2.84101	2.06269	4.11974e-05	TRUE	TRUE	4.6891	5.98187	1.29277	OPC
NCOA1	6.04347e-08	1.24845	1.79916	0.697746	6.52829e-05	TRUE	TRUE	8.83579	10.1186	1.2828	OPC
RARRES2	8.97144e-08	0.75701	1.08379	0.430232	8.72204e-05	TRUE	TRUE	0.938156	1.02769	0.0895354	OPC
TSEN54	1.11108e-07	0.690009	1.06379	0.316223	9.81994e-05	TRUE	TRUE	0.899268	1.0464	0.147131	OPC
CCT3	1.39388e-07	1.55628	2.12355	0.989013	0.000112927	TRUE	TRUE	1.83651	2.45368	0.617165	OPC
ATP5PF	1.90372e-07	0.854111	1.29951	0.408714	0.000142369	TRUE	TRUE	1.70131	1.93613	0.234823	OPC
NDUFB8	2.18729e-07	1.78309	2.34729	1.21888	0.000151892	TRUE	TRUE	2.35644	3.21011	0.853667	OPC
BPTF	3.10513e-07	-0.667409	-0.421767	-0.913051	0.000160674	TRUE	TRUE	7.93435	6.85176	-1.08259	OPC
CCT8	2.97748e-07	0.833299	1.15877	0.507829	0.000160674	TRUE	TRUE	1.44796	1.57033	0.12237	OPC
GSTP1	3.1401e-07	0.924408	1.45703	0.391785	0.000160674	TRUE	TRUE	1.01378	1.09104	0.0772551	OPC
HSPA8	2.79321e-07	1.47856	2.3188	0.638318	0.000160674	TRUE	TRUE	1.7865	2.50347	0.71697	OPC
OAZ1	3.02122e-07	1.48142	1.96756	0.995279	0.000160674	TRUE	TRUE	1.74019	2.26739	0.527202	OPC
RBM14	3.37876e-07	0.618616	1.10553	0.131698	0.000164242	TRUE	TRUE	1.52129	1.63603	0.114736	OPC
ATG4B	7.08342e-07	1.74061	2.53439	0.946833	0.000260169	TRUE	TRUE	2.2961	2.76148	0.465382	OPC
BEX4	7.52861e-07	1.63957	2.27576	1.00338	0.000260169	TRUE	TRUE	2.10399	2.57849	0.474497	OPC
CAMK2N1	8.69517e-07	1.78531	2.4592	1.11142	0.000260169	TRUE	TRUE	1.15955	2.14588	0.986332	OPC
CXXC4-AS1	7.38709e-07	-0.476577	-0.344995	-0.608159	0.000260169	TRUE	TRUE	1.08719	0.422486	-0.664704	OPC
EID1	8.83109e-07	1.59505	2.09617	1.09393	0.000260169	TRUE	TRUE	2.22123	2.68778	0.466549	OPC
FAM53C	7.70099e-07	1.14822	1.7404	0.55604	0.000260169	TRUE	TRUE	1.37075	1.66814	0.297385	OPC
LINC-PINT	8.71976e-07	1.49235	2.26621	0.718497	0.000260169	TRUE	TRUE	1.90333	2.17846	0.275128	OPC
MDH2	8.00916e-07	0.714485	1.03248	0.396493	0.000260169	TRUE	TRUE	0.786482	0.892652	0.10617	OPC
MPG	7.99531e-07	0.486856	0.748224	0.225488	0.000260169	TRUE	TRUE	0.950288	1.103	0.152714	OPC
NAALADL2	7.3918e-07	-1.70747	-1.13959	-2.27534	0.000260169	TRUE	TRUE	8.10411	5.84695	-2.25716	OPC
NDUFA4	8.07053e-07	1.18153	1.68594	0.67712	0.000260169	TRUE	TRUE	2.33556	2.93058	0.595019	OPC
ZNF608	6.48109e-07	0.951244	1.20718	0.695304	0.000260169	TRUE	TRUE	6.64198	6.88187	0.23989	OPC
ZNF680	7.29278e-07	1.16684	1.66455	0.669135	0.000260169	TRUE	TRUE	3.10755	3.14335	0.0358038	OPC
MDH1	9.20954e-07	0.841846	1.17826	0.505428	0.000263339	TRUE	TRUE	2.31784	2.36615	0.0483158	OPC
ATP6V0C	1.00538e-06	0.897296	1.39541	0.399178	0.000271509	TRUE	TRUE	2.48824	2.62144	0.133203	OPC
PRMT1	9.89038e-07	0.883335	1.23464	0.532035	0.000271509	TRUE	TRUE	1.06651	1.35203	0.285519	OPC
ARL6IP5	1.1199e-06	1.36789	1.7381	0.997676	0.00029426	TRUE	TRUE	2.5579	2.94063	0.382725	OPC
ANKRD10	1.16919e-06	1.78708	2.25813	1.31602	0.000299128	TRUE	TRUE	5.19968	5.99783	0.798149	OPC
PLPPR1	1.22403e-06	-0.975008	-0.659022	-1.29099	0.000305129	TRUE	TRUE	8.94934	7.03454	-1.9148	OPC
MEST	1.35927e-06	1.19666	1.91685	0.476472	0.000316327	TRUE	TRUE	1.67973	1.85495	0.175225	OPC
SH3D19	1.34141e-06	-0.59757	-0.347555	-0.847585	0.000316327	TRUE	TRUE	8.5819	7.33709	-1.24482	OPC
SLC25A29	1.36656e-06	1.14406	1.57445	0.713681	0.000316327	TRUE	TRUE	2.48078	2.64252	0.161738	OPC
RNF114	1.42641e-06	0.511853	0.814561	0.209144	0.000322501	TRUE	TRUE	1.48777	1.57462	0.0868517	OPC
CDC42SE1	1.62281e-06	0.540022	0.867845	0.212198	0.000328924	TRUE	TRUE	2.35095	2.01398	-0.336972	OPC
DNAJA1	1.58299e-06	1.11691	1.58292	0.650908	0.000328924	TRUE	TRUE	1.45481	1.81929	0.364475	OPC
EIF2B1	1.62398e-06	0.859246	1.35057	0.367919	0.000328924	TRUE	TRUE	1.44015	1.41543	-0.0247215	OPC
NELFCD	1.5903e-06	0.507815	0.814787	0.200842	0.000328924	TRUE	TRUE	1.66588	1.50553	-0.16035	OPC
UBQLN1	1.52028e-06	0.84032	1.18897	0.491666	0.000328924	TRUE	TRUE	2.98183	2.85686	-0.124968	OPC
PRKN	1.66137e-06	-0.550953	-0.316501	-0.785404	0.000329629	TRUE	TRUE	8.57694	7.59901	-0.977927	OPC
NDUFV1	1.78443e-06	0.760409	1.10184	0.418973	0.000346964	TRUE	TRUE	2.58898	2.49019	-0.0987924	OPC
CUTA	1.90646e-06	0.725739	1.03136	0.420117	0.000363423	TRUE	TRUE	0.881418	1.1041	0.222686	OPC
HSP90AB1	1.98884e-06	1.28575	1.83611	0.735377	0.000371837	TRUE	TRUE	3.45373	3.85081	0.397081	OPC
AC009975.1	2.16433e-06	3.98344	5.25687	2.71001	0.000389907	TRUE	TRUE	0.64976	2.26046	1.6107	OPC
AL096803.2	2.22189e-06	1.22521	1.57259	0.877827	0.000389907	TRUE	TRUE	3.30594	3.49775	0.191811	OPC
NME3	2.23876e-06	1.68909	2.23666	1.14151	0.000389907	TRUE	TRUE	2.12536	2.88552	0.760157	OPC
NOC2L	2.24592e-06	0.384043	0.636925	0.131161	0.000389907	TRUE	TRUE	0.838171	0.84067	0.00249857	OPC
ZNF302	2.36033e-06	2.03832	2.69517	1.38147	0.000402582	TRUE	TRUE	3.20388	4.07939	0.875516	OPC
CRELD1	2.53068e-06	0.881926	1.5387	0.225149	0.000422747	TRUE	TRUE	1.4898	1.79565	0.305849	OPC
WDR91	2.56553e-06	0.480611	0.746574	0.214647	0.000422747	TRUE	TRUE	0.97642	1.044	0.0675831	OPC
APTX	2.6202e-06	0.698452	1.04798	0.348923	0.000423959	TRUE	TRUE	3.09557	2.67883	-0.41674	OPC
ATP1B1	2.67838e-06	1.15879	1.62304	0.694539	0.000423959	TRUE	TRUE	2.73556	3.02862	0.293068	OPC
CACYBP	2.70371e-06	0.954619	1.69459	0.214651	0.000423959	TRUE	TRUE	0.971151	1.43059	0.459442	OPC
AC004158.1	2.7531e-06	-2.10659	-1.31366	-2.89953	0.000424851	TRUE	TRUE	5.66254	3.28814	-2.37439	OPC
PHLDA3	2.88838e-06	1.05212	2.06229	0.0419451	0.000438763	TRUE	TRUE	0.576694	1.06977	0.493079	OPC
TRIM28	3.07568e-06	0.546683	0.838521	0.254845	0.000460027	TRUE	TRUE	0.919441	0.902028	-0.017413	OPC
CYHR1	3.12497e-06	0.827966	1.15828	0.497649	0.000460318	TRUE	TRUE	1.24193	1.33939	0.0974562	OPC
CNOT4	3.36453e-06	0.913571	1.18516	0.641984	0.00048627	TRUE	TRUE	5.62942	5.4508	-0.17862	OPC
SLC9A3-AS1	3.40119e-06	0.647989	1.04965	0.24633	0.00048627	TRUE	TRUE	0.681708	0.996635	0.314928	OPC
EDF1	3.55475e-06	0.95659	1.32426	0.588917	0.000500859	TRUE	TRUE	1.29001	1.59434	0.304321	OPC
DENND4B	3.60662e-06	0.671373	0.994052	0.348694	0.000500908	TRUE	TRUE	1.23313	1.07406	-0.159066	OPC
PRKCA-AS1	3.66277e-06	1.12789	1.61047	0.645307	0.000501542	TRUE	TRUE	2.58473	2.59555	0.010825	OPC
ATP5MD	3.83104e-06	0.525907	0.831654	0.22016	0.000503316	TRUE	TRUE	1.4644	1.47251	0.0081104	OPC
FIS1	3.80279e-06	0.514625	0.796959	0.232291	0.000503316	TRUE	TRUE	0.974889	1.08577	0.110885	OPC
TMEM161B-AS1	3.74659e-06	0.863014	1.10112	0.624911	0.000503316	TRUE	TRUE	7.39167	7.61012	0.218452	OPC
CIAO2B	3.91408e-06	0.537999	0.812559	0.263439	0.000507369	TRUE	TRUE	0.720453	0.863202	0.14275	OPC
ENTPD6	4.0497e-06	0.609199	0.979303	0.239094	0.000518041	TRUE	TRUE	1.51239	1.51303	0.00064308	OPC
DOCK10	4.35324e-06	-0.427995	-0.285178	-0.570812	0.000547784	TRUE	TRUE	8.88318	8.07867	-0.804506	OPC
PTPRT	4.39489e-06	-2.50203	-1.46874	-3.53533	0.000547784	TRUE	TRUE	8.354	5.95568	-2.39832	OPC
AZGP1	4.45675e-06	1.08941	2.04666	0.132158	0.000548462	TRUE	TRUE	0.533461	1.12805	0.594592	OPC
ACP1	4.68727e-06	0.69506	1.18443	0.205692	0.000555728	TRUE	TRUE	1.47782	1.51209	0.0342782	OPC
PPA2	4.60857e-06	0.708803	0.916033	0.501573	0.000555728	TRUE	TRUE	6.16526	5.80542	-0.359832	OPC
UBC	4.6306e-06	1.14516	2.03688	0.253452	0.000555728	TRUE	TRUE	1.90251	2.7606	0.858087	OPC
GOLIM4	4.76484e-06	0.809403	1.15371	0.465091	0.000558118	TRUE	TRUE	5.55955	5.14969	-0.409852	OPC
SCRN1	5.00031e-06	0.943023	1.29259	0.593456	0.000578726	TRUE	TRUE	3.11992	2.7259	-0.394012	OPC
AC108519.1	5.41678e-06	0.605739	0.917618	0.29386	0.000593425	TRUE	TRUE	1.71215	1.72028	0.00813263	OPC
ATP5IF1	5.2673e-06	0.56603	0.933812	0.198247	0.000593425	TRUE	TRUE	1.1993	1.35974	0.16044	OPC
COX5A	5.28227e-06	0.567275	0.85357	0.280979	0.000593425	TRUE	TRUE	0.949435	1.10247	0.153036	OPC
HLA-A	5.49354e-06	2.54535	3.42144	1.66927	0.000593425	TRUE	TRUE	3.15593	3.93679	0.780855	OPC
TMEM59L	5.47548e-06	1.20802	1.77616	0.639879	0.000593425	TRUE	TRUE	1.76378	2.18633	0.422549	OPC
ZNF287	5.34722e-06	-0.308743	-0.19905	-0.418437	0.000593425	TRUE	TRUE	0.938181	0.440837	-0.497344	OPC
ASAH1	5.58022e-06	0.798343	1.29093	0.305753	0.000596164	TRUE	TRUE	2.91521	2.65025	-0.264959	OPC
SFXN4	5.88584e-06	0.481149	0.808245	0.154053	0.00062198	TRUE	TRUE	2.37999	2.15722	-0.222769	OPC
TCP1	6.16904e-06	0.585268	1.01978	0.150751	0.000644897	TRUE	TRUE	1.22582	1.18159	-0.0442272	OPC
LINC00342	6.44175e-06	-2.00439	-1.23612	-2.77266	0.000660496	TRUE	TRUE	5.31284	2.83325	-2.47959	OPC
PAXX	6.45414e-06	0.757889	1.21402	0.301753	0.000660496	TRUE	TRUE	0.794204	0.975713	0.181509	OPC
ARL6IP4	6.5567e-06	1.18058	1.84098	0.520192	0.000664002	TRUE	TRUE	1.11633	1.56896	0.452633	OPC
MRPS6	7.19197e-06	2.1931	3.28298	1.10323	0.000720829	TRUE	TRUE	2.24505	3.12157	0.876525	OPC
OAT	7.99662e-06	0.81258	1.13658	0.488577	0.000793297	TRUE	TRUE	1.73336	1.86204	0.128679	OPC
MPC1	8.15514e-06	0.794858	1.13381	0.455909	0.000800851	TRUE	TRUE	2.31129	2.18301	-0.12828	OPC
MRPL3	8.29442e-06	0.480359	0.801987	0.158731	0.000806384	TRUE	TRUE	2.2726	2.0533	-0.219306	OPC
SYP	8.64476e-06	0.661758	0.975606	0.34791	0.000832122	TRUE	TRUE	1.7606	1.98441	0.223816	OPC
ATP6V0B	8.94005e-06	0.757984	1.21881	0.297153	0.00085211	TRUE	TRUE	1.42116	1.7873	0.366136	OPC
BEX3	9.32969e-06	1.70967	2.34716	1.07217	0.000880614	TRUE	TRUE	2.77686	3.32808	0.551223	OPC
HSPA9	9.49846e-06	1.20326	1.79339	0.613133	0.000887923	TRUE	TRUE	2.38385	2.52268	0.138825	OPC
BEX2	9.70235e-06	2.46531	3.2996	1.63102	0.000898345	TRUE	TRUE	2.08747	3.76519	1.67772	OPC
L3MBTL1	1.00329e-05	1.00909	1.35176	0.666421	0.00092019	TRUE	TRUE	3.32995	3.07332	-0.256631	OPC
RABAC1	1.05975e-05	0.628862	0.920266	0.337458	0.000962887	TRUE	TRUE	1.18684	1.51263	0.325781	OPC
ALDH1L1	1.07243e-05	1.81439	2.75514	0.873641	0.000965386	TRUE	TRUE	3.26297	3.43832	0.175351	OPC
ARL2BP	1.13879e-05	0.677725	1.06287	0.292577	0.00101571	TRUE	TRUE	1.74171	1.50726	-0.234443	OPC
ARF5	1.15858e-05	0.323048	0.558987	0.0871095	0.00102397	TRUE	TRUE	0.782306	0.818508	0.0362026	OPC
AL359504.2	1.23445e-05	1.35949	2.58859	0.130398	0.00105275	TRUE	TRUE	0.587884	1.08408	0.496197	OPC
GNAS	1.20998e-05	0.799814	1.08617	0.513456	0.00105275	TRUE	TRUE	5.87895	5.52746	-0.351492	OPC
GPR162	1.23354e-05	1.56508	2.49435	0.635817	0.00105275	TRUE	TRUE	1.6977	1.97015	0.272454	OPC
MLLT6	1.21815e-05	0.840378	1.34963	0.331128	0.00105275	TRUE	TRUE	2.65941	2.41729	-0.242121	OPC
PGK1	1.2515e-05	1.23943	1.73551	0.74335	0.00105801	TRUE	TRUE	1.49599	1.70215	0.206158	OPC
DHPS	1.27783e-05	0.731242	1.04227	0.420214	0.0010618	TRUE	TRUE	0.604559	0.852232	0.247673	OPC
MOGS	1.27318e-05	0.808862	1.22751	0.390218	0.0010618	TRUE	TRUE	0.852807	1.04307	0.190263	OPC
ISCU	1.31041e-05	0.709772	1.03428	0.385265	0.00107964	TRUE	TRUE	0.855296	1.09673	0.241436	OPC
RNH1	1.38188e-05	0.613108	0.911433	0.314782	0.00112896	TRUE	TRUE	1.09195	1.17475	0.0828007	OPC
ATF2	1.43971e-05	0.675398	1.04001	0.310788	0.0011664	TRUE	TRUE	4.42674	4.09174	-0.334994	OPC
MTSS1	1.51055e-05	-1.03468	-0.65103	-1.41833	0.00121368	TRUE	TRUE	8.53081	6.66586	-1.86496	OPC
ATP5MC3	1.57093e-05	0.703236	1.03657	0.369897	0.00125185	TRUE	TRUE	1.03803	1.27642	0.238396	OPC
ARSG	1.62186e-05	-0.544232	-0.390704	-0.697761	0.0012598	TRUE	TRUE	1.31982	0.485955	-0.833867	OPC
COX7C	1.6457e-05	0.974829	1.61966	0.329999	0.0012598	TRUE	TRUE	1.779	1.96869	0.189689	OPC
GSTM3	1.64494e-05	0.688259	0.996654	0.379864	0.0012598	TRUE	TRUE	1.22092	1.29369	0.0727682	OPC
ILF3-DT	1.64184e-05	0.536402	0.878764	0.194039	0.0012598	TRUE	TRUE	0.85038	1.06388	0.213495	OPC
PEBP1	1.59551e-05	1.45906	2.11185	0.806274	0.0012598	TRUE	TRUE	2.72214	3.2597	0.537558	OPC
IQCJ-SCHIP1	1.65948e-05	0.622407	1.05809	0.186721	0.00126043	TRUE	TRUE	1.99849	2.35003	0.351547	OPC
FOXN2	1.69976e-05	-0.876156	-0.520059	-1.23225	0.00127116	TRUE	TRUE	5.93385	4.18792	-1.74593	OPC
ZSWIM8	1.69395e-05	0.436147	0.746696	0.125599	0.00127116	TRUE	TRUE	1.94707	1.78936	-0.157714	OPC
THYN1	1.73436e-05	0.547406	0.836085	0.258726	0.00128713	TRUE	TRUE	0.795162	0.906187	0.111025	OPC
ING4	1.76123e-05	0.578834	0.890782	0.266887	0.00129717	TRUE	TRUE	1.26792	1.28435	0.0164222	OPC
AC008731.1	1.78609e-05	0.554462	0.827364	0.281559	0.00130559	TRUE	TRUE	0.712301	1.01676	0.304455	OPC
DDX59	1.81476e-05	-0.444941	-0.282804	-0.607078	0.00131665	TRUE	TRUE	1.45111	0.800998	-0.650109	OPC
GSTK1	1.85868e-05	0.608903	1.01926	0.19855	0.00133852	TRUE	TRUE	1.48705	1.38487	-0.102181	OPC
OGFR	1.88716e-05	1.01616	1.54282	0.48949	0.0013392	TRUE	TRUE	1.77263	1.71581	-0.0568176	OPC
PITPNC1	1.87881e-05	0.691265	0.903378	0.479152	0.0013392	TRUE	TRUE	7.41896	7.38119	-0.0377736	OPC
CZIB	1.91334e-05	0.540419	0.950005	0.130832	0.00134794	TRUE	TRUE	0.801864	0.902382	0.100518	OPC
AKT2	1.99615e-05	0.557349	1.21545	-0.100751	0.00136368	TRUE	TRUE	3.70954	2.98685	-0.72269	OPC
ATP5F1D	2.01485e-05	1.14934	2.00084	0.297832	0.00136368	TRUE	TRUE	1.35226	1.9174	0.565149	OPC
COPS6	2.06122e-05	0.695481	1.00589	0.385069	0.00136368	TRUE	TRUE	1.52247	1.68592	0.163451	OPC
CYC1	2.02215e-05	0.773665	1.21489	0.332441	0.00136368	TRUE	TRUE	0.705536	0.862391	0.156855	OPC
DET1	2.06194e-05	-0.284105	-0.139346	-0.428864	0.00136368	TRUE	TRUE	1.02178	0.525611	-0.496165	OPC
MALSU1	2.0435e-05	1.00649	1.37997	0.633006	0.00136368	TRUE	TRUE	1.49235	1.74528	0.252936	OPC
NDUFA8	1.96389e-05	0.425685	0.712465	0.138904	0.00136368	TRUE	TRUE	0.85431	0.925363	0.0710532	OPC
SAT2	1.96014e-05	1.54517	2.4749	0.615434	0.00136368	TRUE	TRUE	1.32172	2.02823	0.706508	OPC
ZSCAN18	2.02431e-05	1.59567	2.36362	0.827725	0.00136368	TRUE	TRUE	1.98612	2.84078	0.854658	OPC
ARHGAP35	2.12113e-05	-1.44492	-0.773235	-2.1166	0.00139335	TRUE	TRUE	5.11768	3.03503	-2.08264	OPC
ILK	2.13996e-05	1.18039	1.71118	0.649606	0.00139629	TRUE	TRUE	1.18448	1.48349	0.299002	OPC
YIF1A	2.15549e-05	0.244214	0.453382	0.0350459	0.00139705	TRUE	TRUE	0.732812	0.753454	0.0206424	OPC
MICALL2	2.24937e-05	0.794642	1.2452	0.344085	0.00144823	TRUE	TRUE	2.44214	2.33614	-0.106004	OPC
ACAA1	2.27086e-05	0.476304	0.765978	0.186631	0.00145245	TRUE	TRUE	1.04146	0.91938	-0.122079	OPC
BCAR1	2.31981e-05	0.50648	1.29871	-0.285748	0.00147406	TRUE	TRUE	1.61332	1.51216	-0.10116	OPC
ECHS1	2.34299e-05	0.389798	0.638664	0.140932	0.00147913	TRUE	TRUE	0.686139	0.689266	0.00312676	OPC
UBA5	2.41832e-05	1.02759	1.70345	0.351721	0.00151683	TRUE	TRUE	2.72339	2.48132	-0.242075	OPC
GAPDH	2.4696e-05	2.21037	3.04677	1.37396	0.00152927	TRUE	TRUE	4.2457	5.00047	0.75477	OPC
NAT9	2.4555e-05	1.02255	1.6362	0.408908	0.00152927	TRUE	TRUE	0.951684	1.33614	0.384453	OPC
UCHL1	2.50366e-05	1.12111	1.87155	0.370669	0.00154054	TRUE	TRUE	2.01992	2.23932	0.219401	OPC
MTCH1	2.5673e-05	1.54228	2.27045	0.814106	0.00154397	TRUE	TRUE	2.12608	2.48625	0.360171	OPC
OLFM1	2.55972e-05	0.818806	1.49342	0.14419	0.00154397	TRUE	TRUE	2.14425	2.15967	0.0154263	OPC
SLC3A2	2.57275e-05	1.27557	1.81112	0.740011	0.00154397	TRUE	TRUE	1.62432	1.81256	0.188237	OPC
VPS28	2.53908e-05	0.453915	0.742015	0.165815	0.00154397	TRUE	TRUE	1.18841	1.21842	0.0300116	OPC
EIF4A2	2.62479e-05	1.05795	1.49697	0.618922	0.00156553	TRUE	TRUE	3.74006	3.34782	-0.392245	OPC
RFNG	2.71593e-05	0.617881	1.05516	0.180599	0.00161002	TRUE	TRUE	0.867964	1.1258	0.257838	OPC
CC2D1A	2.78361e-05	1.52741	2.52309	0.531731	0.00164014	TRUE	TRUE	2.01377	2.46482	0.451046	OPC
CEBPD	2.81293e-05	3.14961	5.09332	1.2059	0.00164743	TRUE	TRUE	1.02349	2.38153	1.35804	OPC
NUFIP2	2.83533e-05	0.862276	1.28989	0.434657	0.0016506	TRUE	TRUE	3.467	3.24254	-0.224452	OPC
TCEAL1	2.87615e-05	0.942771	1.68252	0.203021	0.0016644	TRUE	TRUE	0.747807	1.11489	0.367084	OPC
AC091885.2	2.93045e-05	1.3431	2.02173	0.664463	0.00168419	TRUE	TRUE	2.83504	3.13725	0.302202	OPC
ATP5F1B	2.96568e-05	0.984493	1.43752	0.531471	0.00168419	TRUE	TRUE	1.74632	1.91482	0.168502	OPC
CDH11	2.97964e-05	-0.756691	-0.418517	-1.09487	0.00168419	TRUE	TRUE	6.4036	4.91984	-1.48376	OPC
CKB	2.97736e-05	2.36464	3.25778	1.4715	0.00168419	TRUE	TRUE	3.52736	4.54317	1.01581	OPC
SEMA5B	3.13294e-05	1.14503	1.61367	0.676388	0.0017606	TRUE	TRUE	2.99471	2.62062	-0.374089	OPC
BET1	3.21781e-05	0.841268	1.36668	0.315857	0.0017898	TRUE	TRUE	1.10614	1.14635	0.0402128	OPC
LINC01003	3.22171e-05	0.797144	1.30189	0.292396	0.0017898	TRUE	TRUE	0.833547	0.963761	0.130213	OPC
TPI1	3.2406e-05	0.633842	1.05464	0.213041	0.00179006	TRUE	TRUE	0.831152	1.13518	0.304026	OPC
DIP2A	3.31336e-05	0.754937	1.17477	0.335099	0.00181991	TRUE	TRUE	4.21583	3.81071	-0.405117	OPC
FADS3	3.34913e-05	1.35458	2.15536	0.553793	0.00182923	TRUE	TRUE	1.56608	2.01743	0.451347	OPC
REPIN1	3.38128e-05	0.663546	1.03169	0.295404	0.00183647	TRUE	TRUE	1.02514	1.04767	0.022521	OPC
ARID5B	3.58598e-05	1.47315	2.11984	0.826464	0.00191554	TRUE	TRUE	3.91353	4.14881	0.235276	OPC
CCDC171	3.56474e-05	-1.25052	-0.706716	-1.79432	0.00191554	TRUE	TRUE	4.2783	2.50587	-1.77242	OPC
COPB2	3.57291e-05	1.39613	2.15003	0.64224	0.00191554	TRUE	TRUE	2.32142	2.56018	0.238769	OPC
CCS	3.64519e-05	1.29661	1.87964	0.713576	0.00192876	TRUE	TRUE	1.16836	1.49933	0.330967	OPC
CKMT2	3.6504e-05	0.166199	0.328853	0.00354526	0.00192876	TRUE	TRUE	0.657985	0.631903	-0.0260821	OPC
ANKRD36	3.68103e-05	-1.22778	-0.592701	-1.86286	0.00193443	TRUE	TRUE	6.32614	4.65318	-1.67296	OPC
DUOX1	3.7629e-05	0.63549	1.05162	0.21936	0.00196683	TRUE	TRUE	1.13789	1.30058	0.162696	OPC
DPH7	3.7954e-05	0.714444	1.18326	0.245631	0.0019732	TRUE	TRUE	1.19222	1.25474	0.0625222	OPC
ARL16	3.89892e-05	0.0854141	0.298938	-0.12811	0.00198457	TRUE	TRUE	0.832149	0.578007	-0.254142	OPC
C2orf88	3.85667e-05	0.786758	1.11058	0.462935	0.00198457	TRUE	TRUE	1.56811	1.58685	0.0187454	OPC
HLA-C	3.87862e-05	2.43957	4.08762	0.791529	0.00198457	TRUE	TRUE	1.95279	2.3444	0.391608	OPC
SMG5	3.89112e-05	0.428052	0.723442	0.132661	0.00198457	TRUE	TRUE	1.6286	1.41776	-0.210839	OPC
HDDC2	3.91953e-05	0.6176	0.953116	0.282084	0.00198467	TRUE	TRUE	1.95942	1.78099	-0.178424	OPC
MTG1	4.00799e-05	0.378849	0.720153	0.0375458	0.0020099	TRUE	TRUE	3.12021	2.57156	-0.548658	OPC
SNX2	4.0107e-05	0.765872	1.15454	0.377205	0.0020099	TRUE	TRUE	2.77227	2.47414	-0.298131	OPC
EPM2AIP1	4.07377e-05	1.01377	1.69769	0.329838	0.00203104	TRUE	TRUE	2.95319	3.06718	0.113989	OPC
APBB1	4.12641e-05	0.351243	0.692427	0.0100579	0.00204678	TRUE	TRUE	3.22959	2.59806	-0.631525	OPC
TM2D3	4.18748e-05	0.764033	1.18324	0.344824	0.00206653	TRUE	TRUE	2.03117	1.91545	-0.115726	OPC
PURB	4.22267e-05	0.778734	1.28567	0.271793	0.00207338	TRUE	TRUE	1.87433	1.82127	-0.053063	OPC
JPH4	4.27044e-05	0.821927	1.24473	0.399122	0.00208629	TRUE	TRUE	2.69272	2.50704	-0.185678	OPC
MXI1	4.36876e-05	1.40758	1.83222	0.982931	0.0021195	TRUE	TRUE	5.84588	6.10842	0.262543	OPC
PDCD5	4.38202e-05	0.449403	0.858117	0.0406891	0.0021195	TRUE	TRUE	1.51734	1.46427	-0.0530668	OPC
URM1	4.40551e-05	0.476064	0.760623	0.191504	0.00212031	TRUE	TRUE	1.02935	1.05521	0.0258575	OPC
TFG	4.46363e-05	0.889466	1.23543	0.543502	0.00213771	TRUE	TRUE	3.11038	2.93017	-0.180214	OPC
NDUFS8	4.52839e-05	0.376753	0.647419	0.106087	0.00215809	TRUE	TRUE	1.11144	1.15755	0.0461035	OPC
PCSK1N	4.57702e-05	1.5252	2.13232	0.918074	0.00215845	TRUE	TRUE	2.70205	3.38395	0.681894	OPC
RHBDF1	4.59575e-05	0.935801	1.46057	0.411037	0.00215845	TRUE	TRUE	0.968981	1.27786	0.30888	OPC
TTBK2	4.56508e-05	0.996635	1.31464	0.67863	0.00215845	TRUE	TRUE	5.34853	5.27289	-0.0756417	OPC
ASIC4	4.66206e-05	1.03075	1.98594	0.0755521	0.00217713	TRUE	TRUE	3.66191	3.42771	-0.234205	OPC
DPP7	4.68032e-05	0.74305	1.09755	0.388553	0.00217713	TRUE	TRUE	1.33043	1.67798	0.347558	OPC
APC2	4.79518e-05	1.08806	1.47111	0.705017	0.00221994	TRUE	TRUE	1.81498	1.74172	-0.0732587	OPC
FN3K	4.84795e-05	0.616009	1.02051	0.211505	0.00223374	TRUE	TRUE	1.06355	1.34769	0.284142	OPC
FAM160B2	4.88644e-05	0.664668	0.96248	0.366855	0.00224085	TRUE	TRUE	1.15413	1.25674	0.102608	OPC
GSTO1	5.01122e-05	0.430699	0.69474	0.166657	0.00228728	TRUE	TRUE	0.985518	0.980022	-0.00549564	OPC
AC098829.1	5.14742e-05	2.87521	4.15631	1.59411	0.00233847	TRUE	TRUE	3.31319	4.07939	0.7662	OPC
ANTKMT	5.25298e-05	0.441955	0.756424	0.127486	0.00237532	TRUE	TRUE	1.08478	1.28346	0.198677	OPC
PPP1R35	5.27826e-05	0.902775	1.46762	0.337931	0.0023757	TRUE	TRUE	0.618527	1.00886	0.390334	OPC
AC018362.1	5.34443e-05	1.48089	2.40896	0.552819	0.0023944	TRUE	TRUE	2.08615	2.74764	0.661488	OPC
UBE2D3	5.42455e-05	1.03494	1.42485	0.645041	0.00241915	TRUE	TRUE	5.24858	5.0661	-0.182486	OPC
C15orf40	5.56595e-05	-0.435309	-0.297116	-0.573503	0.00245716	TRUE	TRUE	1.30965	0.683795	-0.625856	OPC
PTGES3	5.5856e-05	1.95562	2.85169	1.05956	0.00245716	TRUE	TRUE	2.5166	3.09285	0.576255	OPC
UBE2J2	5.55133e-05	0.392683	0.717772	0.0675945	0.00245716	TRUE	TRUE	1.16028	1.12985	-0.0304301	OPC
ARPC3	5.67309e-05	0.740899	1.1715	0.310296	0.00246222	TRUE	TRUE	1.58651	1.52732	-0.0591939	OPC
HERC2	5.63598e-05	-1.34556	-0.788883	-1.90225	0.00246222	TRUE	TRUE	6.4133	4.82887	-1.58443	OPC
SNRPF	5.65632e-05	0.207602	0.49435	-0.0791458	0.00246222	TRUE	TRUE	1.33552	1.03799	-0.297528	OPC
ATP5F1C	5.7656e-05	0.638293	1.06073	0.215859	0.0024733	TRUE	TRUE	3.12855	2.7517	-0.37685	OPC
EXOC6B	5.77493e-05	-0.618914	-0.335744	-0.902084	0.0024733	TRUE	TRUE	7.69017	6.50505	-1.18512	OPC
PDE8B	5.74719e-05	0.799943	1.10157	0.498312	0.0024733	TRUE	TRUE	7.97324	8.14058	0.167344	OPC
MAP3K1	5.85475e-05	-1.96042	-0.934541	-2.9863	0.00249649	TRUE	TRUE	6.88108	4.08828	-2.7928	OPC
TRABD	5.88566e-05	0.629476	1.10346	0.155487	0.00249871	TRUE	TRUE	0.817765	0.753744	-0.0640206	OPC
SPSB3	5.96851e-05	1.1886	1.9915	0.385704	0.00252286	TRUE	TRUE	1.27697	1.67686	0.399887	OPC
ARVCF	6.14467e-05	-0.0834522	0.101231	-0.268135	0.00256765	TRUE	TRUE	1.02563	0.602521	-0.423106	OPC
CSNK1D	6.12056e-05	0.63584	0.972368	0.299312	0.00256765	TRUE	TRUE	2.40106	2.0447	-0.356361	OPC
GDI1	6.1801e-05	0.643056	1.14202	0.144088	0.00256765	TRUE	TRUE	2.38921	2.12119	-0.268024	OPC
ILVBL	6.16006e-05	0.291128	0.523936	0.0583199	0.00256765	TRUE	TRUE	0.649345	0.821237	0.171892	OPC
PSMA7	6.21113e-05	0.727581	1.09131	0.363856	0.00256956	TRUE	TRUE	1.25593	1.37182	0.115883	OPC
CSGALNACT2	6.24157e-05	1.00636	1.60472	0.407993	0.00257121	TRUE	TRUE	3.37696	3.13973	-0.237229	OPC
UBA3	6.3252e-05	0.74813	1.17665	0.319613	0.00259467	TRUE	TRUE	3.01717	2.85654	-0.160635	OPC
BEX1	6.49207e-05	0.881785	1.45781	0.305756	0.00265193	TRUE	TRUE	1.6926	1.86216	0.169563	OPC
ENHO	6.55624e-05	0.58478	1.05326	0.116302	0.00266694	TRUE	TRUE	1.12833	1.45515	0.32682	OPC
PLCE1	6.58951e-05	-1.06478	-0.619184	-1.51038	0.0026693	TRUE	TRUE	5.14696	3.48034	-1.66662	OPC
PIK3CA	6.74331e-05	0.920384	1.42378	0.416987	0.00270903	TRUE	TRUE	5.04184	4.49228	-0.549556	OPC
RBFA	6.73584e-05	0.642142	1.0774	0.206881	0.00270903	TRUE	TRUE	1.67383	1.29375	-0.38008	OPC
LPIN1	6.79104e-05	1.27927	1.80103	0.757511	0.00271697	TRUE	TRUE	4.04904	4.13641	0.0873772	OPC
AC016831.5	6.87779e-05	0.559246	1.00375	0.114743	0.00273327	TRUE	TRUE	0.971603	0.85509	-0.116513	OPC
ZNF713	6.88801e-05	-0.904424	-0.66413	-1.14472	0.00273327	TRUE	TRUE	2.08868	0.88441	-1.20427	OPC
AUP1	6.94989e-05	0.538908	0.8568	0.221015	0.00274662	TRUE	TRUE	0.958155	0.891672	-0.0664833	OPC
TMEM259	7.14376e-05	1.65101	2.58794	0.714076	0.00281181	TRUE	TRUE	2.63863	3.06746	0.428824	OPC
MRPS7	7.22995e-05	0.540132	0.808135	0.272129	0.00283426	TRUE	TRUE	0.627559	0.813496	0.185937	OPC
SDCBP2	7.34832e-05	0.56816	0.972554	0.163766	0.00286909	TRUE	TRUE	0.74815	0.833534	0.0853843	OPC
OCIAD1	7.38704e-05	1.18058	1.89691	0.464257	0.00287267	TRUE	TRUE	4.62292	4.73064	0.107715	OPC
SOD1	7.41846e-05	0.768657	1.29243	0.244883	0.0028734	TRUE	TRUE	1.38996	1.72255	0.33259	OPC
AP4M1	7.51202e-05	0.464538	0.829815	0.099261	0.00289809	TRUE	TRUE	0.70706	0.735935	0.0288755	OPC
AKAP12	7.65945e-05	0.976167	1.32175	0.630585	0.0029201	TRUE	TRUE	3.9191	4.03209	0.112998	OPC
CAPN1	7.62199e-05	0.335878	0.58961	0.0821466	0.0029201	TRUE	TRUE	0.671828	0.740382	0.0685539	OPC
CHCHD10	7.65207e-05	0.476477	0.829129	0.123824	0.0029201	TRUE	TRUE	1.20912	1.36031	0.151184	OPC
URGCP	7.68922e-05	0.81469	1.15451	0.474872	0.0029201	TRUE	TRUE	3.1686	2.97058	-0.198021	OPC
TTC9B	7.7787e-05	0.609863	0.944944	0.274782	0.00294259	TRUE	TRUE	1.27684	1.1915	-0.0853401	OPC
AC012404.1	7.99644e-05	0.76415	1.26144	0.266862	0.00295595	TRUE	TRUE	3.25493	3.30654	0.0516118	OPC
BAALC	7.88051e-05	1.26936	1.69919	0.839521	0.00295595	TRUE	TRUE	6.36846	6.4534	0.0849378	OPC
CHORDC1	7.99632e-05	1.70865	2.3654	1.0519	0.00295595	TRUE	TRUE	2.23064	2.65236	0.421719	OPC
SAP30L-AS1	7.96205e-05	-0.335412	-0.134551	-0.536272	0.00295595	TRUE	TRUE	1.73266	1.01642	-0.716233	OPC
SELENOW	7.89212e-05	1.49306	2.3043	0.681817	0.00295595	TRUE	TRUE	2.45341	2.76373	0.31032	OPC
SHC2	7.91377e-05	0.688989	1.26882	0.109155	0.00295595	TRUE	TRUE	3.51346	3.13663	-0.37683	OPC
DPF2	8.19982e-05	0.507067	0.82436	0.189774	0.00301965	TRUE	TRUE	1.75525	1.48621	-0.269036	OPC
CAPN7	8.44651e-05	0.726525	1.02805	0.425004	0.00304137	TRUE	TRUE	5.22265	4.82743	-0.395218	OPC
FKBP4	8.44519e-05	0.593693	0.974918	0.212469	0.00304137	TRUE	TRUE	0.628566	0.842305	0.213739	OPC
GABARAP	8.44562e-05	1.35938	2.04105	0.677719	0.00304137	TRUE	TRUE	1.31405	1.74326	0.429211	OPC
NPDC1	8.366e-05	1.15402	1.80097	0.507058	0.00304137	TRUE	TRUE	2.72228	2.65688	-0.0654033	OPC
STAG1	8.33353e-05	-1.10236	-0.588899	-1.61581	0.00304137	TRUE	TRUE	7.04537	5.42738	-1.61799	OPC
ZNF24	8.36399e-05	0.487974	0.808618	0.167331	0.00304137	TRUE	TRUE	2.13268	1.81738	-0.315296	OPC
ATP5MC1	8.65053e-05	0.522305	0.900785	0.143826	0.00306716	TRUE	TRUE	0.801715	0.914368	0.112653	OPC
B2M	8.66346e-05	2.5069	3.49454	1.51926	0.00306716	TRUE	TRUE	4.79133	4.94881	0.157481	OPC
NUDCD2	8.64735e-05	0.403436	0.657101	0.149772	0.00306716	TRUE	TRUE	0.909795	0.913107	0.00331135	OPC
SLC37A1	8.63985e-05	0.294691	0.669295	-0.0799136	0.00306716	TRUE	TRUE	1.0007	0.873874	-0.126822	OPC
SNED1	8.67587e-05	1.81535	3.0196	0.611099	0.00306716	TRUE	TRUE	0.895081	1.61992	0.724835	OPC
AC005261.1	8.89603e-05	1.36553	2.11256	0.618492	0.00311868	TRUE	TRUE	2.33822	2.46793	0.129702	OPC
GUK1	8.88878e-05	0.694117	1.15263	0.235606	0.00311868	TRUE	TRUE	1.2455	1.36357	0.118067	OPC
WDR6	8.91786e-05	0.511694	0.935107	0.0882807	0.00311868	TRUE	TRUE	2.10865	1.95822	-0.150433	OPC
ACHE	9.11694e-05	0.644115	0.949172	0.339057	0.00315522	TRUE	TRUE	0.677107	0.806007	0.128899	OPC
H1FX	9.14688e-05	0.599129	1.05329	0.14497	0.00315522	TRUE	TRUE	0.822353	0.950947	0.128594	OPC
UQCRC1	9.15215e-05	0.207435	0.48818	-0.0733103	0.00315522	TRUE	TRUE	1.2594	1.13165	-0.127753	OPC
ZFYVE27	9.06981e-05	0.327506	0.571973	0.0830386	0.00315522	TRUE	TRUE	0.91342	0.794682	-0.118738	OPC
ATP5MF	9.239e-05	0.521841	0.812374	0.231309	0.00316182	TRUE	TRUE	1.0066	1.03763	0.0310306	OPC
LINC00513	9.22482e-05	1.49903	2.11152	0.886537	0.00316182	TRUE	TRUE	2.78647	3.17867	0.392196	OPC
PSRC1	9.26887e-05	1.17595	2.00497	0.346926	0.00316182	TRUE	TRUE	0.721526	0.98366	0.262135	OPC
ADAM32	9.43092e-05	0.660273	0.961191	0.359355	0.00317257	TRUE	TRUE	1.01539	1.18653	0.171142	OPC
PSMC1	9.3393e-05	0.307683	0.583247	0.0321189	0.00317257	TRUE	TRUE	1.49539	1.29602	-0.199365	OPC
SNAP23	9.40357e-05	0.942327	1.55006	0.334596	0.00317257	TRUE	TRUE	2.68916	2.73271	0.0435578	OPC
ZNF226	9.40182e-05	1.14136	1.77366	0.50906	0.00317257	TRUE	TRUE	2.31644	2.49998	0.183545	OPC
RGL2	9.54138e-05	0.347856	0.657501	0.0382102	0.00319866	TRUE	TRUE	1.15695	0.941947	-0.215	OPC
HEPN1	9.66564e-05	1.08352	1.93176	0.235278	0.00322919	TRUE	TRUE	2.24583	2.83786	0.592025	OPC
AC008147.2	9.77021e-05	-0.496388	-0.353929	-0.638848	0.00325294	TRUE	TRUE	1.033	0.385986	-0.647013	OPC
RNF44	9.84081e-05	0.204744	0.442486	-0.0329967	0.00326527	TRUE	TRUE	0.968171	0.773215	-0.194957	OPC
MMD2	9.90777e-05	-2.02574	-1.0356	-3.01588	0.0032763	TRUE	TRUE	6.18841	4.0355	-2.1529	OPC
COX6B1	0.000100621	0.610645	1.24206	-0.0207695	0.00330228	TRUE	TRUE	1.32171	1.40396	0.0822536	OPC
FBXW5	0.000100882	1.05455	1.67308	0.436029	0.00330228	TRUE	TRUE	0.808212	1.13791	0.329701	OPC
TMEM145	0.000100496	0.411311	0.947985	-0.125362	0.00330228	TRUE	TRUE	0.891224	0.948266	0.0570422	OPC
GOT1	0.00010191	0.416418	0.682704	0.150132	0.00332472	TRUE	TRUE	1.22684	1.30611	0.0792719	OPC
SLC25A32	0.000102588	0.675011	1.05688	0.293141	0.00333565	TRUE	TRUE	2.03494	1.94885	-0.0860948	OPC
GLYATL2	0.000105043	-0.785506	-0.467347	-1.10367	0.00335174	TRUE	TRUE	1.75473	0.632567	-1.12217	OPC
MAMLD1	0.000104584	-2.12707	-1.2534	-3.00073	0.00335174	TRUE	TRUE	5.12388	3.04584	-2.07804	OPC
MED6	0.000104691	1.00502	1.69775	0.312293	0.00335174	TRUE	TRUE	1.84135	1.96368	0.122335	OPC
NECTIN1	0.000105134	-0.493365	-0.301226	-0.685504	0.00335174	TRUE	TRUE	1.59067	0.742489	-0.848181	OPC
RARS2	0.000104906	0.679193	1.21232	0.146066	0.00335174	TRUE	TRUE	3.38932	2.86098	-0.528339	OPC
SLC25A5	0.000105151	0.477337	0.752955	0.201718	0.00335174	TRUE	TRUE	0.945053	0.946972	0.00191869	OPC
DONSON	0.000107383	0.378276	0.798616	-0.0420646	0.00341169	TRUE	TRUE	0.925601	0.891667	-0.0339339	OPC
SUPT20H	0.000109978	0.591891	0.944824	0.238957	0.00348276	TRUE	TRUE	3.34356	2.9269	-0.416669	OPC
EIF1	0.000110771	1.49775	2.31256	0.682934	0.00349647	TRUE	TRUE	2.70036	3.17882	0.478459	OPC
CDK10	0.000111856	0.944685	1.56924	0.320129	0.00351929	TRUE	TRUE	1.0401	1.11064	0.0705381	OPC
ZNF675	0.000112253	0.725613	1.31891	0.13232	0.00352041	TRUE	TRUE	1.87603	1.85246	-0.0235717	OPC
ZMAT1	0.000113298	-1.88656	-1.14216	-2.63097	0.00354175	TRUE	TRUE	4.97267	2.84061	-2.13206	OPC
AC008892.1	0.00011524	0.463635	0.910759	0.0165111	0.00356084	TRUE	TRUE	0.8353	0.893495	0.0581954	OPC
NALCN	0.000115374	-0.37854	-0.161853	-0.595226	0.00356084	TRUE	TRUE	8.01652	7.07189	-0.94463	OPC
SPARC	0.000115148	-0.173943	0.314685	-0.66257	0.00356084	TRUE	TRUE	1.82184	1.26511	-0.556729	OPC
TATDN3	0.000114403	0.403822	0.718442	0.0892022	0.00356084	TRUE	TRUE	1.72348	1.54142	-0.182059	OPC
RCN1	0.000116617	0.281252	0.558695	0.0038087	0.0035878	TRUE	TRUE	1.4693	1.16608	-0.303219	OPC
PNMA2	0.000117441	0.50184	0.788564	0.215117	0.00360178	TRUE	TRUE	1.16201	1.27253	0.110525	OPC
LIMA1	0.000118337	-1.95012	-1.25172	-2.64852	0.00361785	TRUE	TRUE	5.10081	2.99453	-2.10629	OPC
DYNLL1	0.000124193	0.908932	1.45665	0.361214	0.00378495	TRUE	TRUE	2.12451	2.44969	0.32518	OPC
KDELR1	0.000125287	0.494085	0.789857	0.198313	0.00380639	TRUE	TRUE	1.25514	1.03191	-0.223221	OPC
COL9A1	0.00012612	-0.791634	-0.447781	-1.13549	0.00381973	TRUE	TRUE	6.80341	5.03782	-1.7656	OPC
CARD19	0.000127073	0.653687	1.12148	0.185895	0.00383666	TRUE	TRUE	1.04391	1.06813	0.024222	OPC
AHSA1	0.000128142	0.718436	1.31553	0.121343	0.00385694	TRUE	TRUE	0.779245	1.13912	0.359873	OPC
NEAT1	0.00012868	3.51383	5.00214	2.02551	0.00386121	TRUE	TRUE	2.27764	4.24702	1.96938	OPC
PRKG2	0.000129764	0.755388	1.06663	0.444149	0.00388174	TRUE	TRUE	5.10677	4.76938	-0.337391	OPC
VDAC3	0.000130279	2.93648	4.37168	1.50127	0.0038843	TRUE	TRUE	2.82139	4.25462	1.43323	OPC
WDR70	0.000130649	-0.709804	-0.369473	-1.05013	0.0038843	TRUE	TRUE	6.3525	4.77525	-1.57725	OPC
PPCDC	0.000132603	-0.955013	-0.662026	-1.248	0.00391845	TRUE	TRUE	2.30743	0.940794	-1.36664	OPC
ZNF568	0.000132354	0.597515	0.926457	0.268573	0.00391845	TRUE	TRUE	2.42041	2.31672	-0.103688	OPC
BTG1	0.000133781	0.858534	1.2114	0.505666	0.00394126	TRUE	TRUE	1.7525	2.00277	0.250277	OPC
YPEL3	0.000134289	2.30139	3.79665	0.806127	0.0039443	TRUE	TRUE	1.65075	2.69498	1.04423	OPC
PHACTR4	0.000134929	-1.44457	-0.925359	-1.96379	0.00395113	TRUE	TRUE	5.14361	3.34287	-1.80075	OPC
ALDH1L1-AS2	0.000139644	0.501014	0.790885	0.211142	0.00407694	TRUE	TRUE	1.13452	0.941186	-0.193338	OPC
BAHCC1	0.000145612	0.674892	1.2187	0.131085	0.0041883	TRUE	TRUE	1.38832	1.35857	-0.0297484	OPC
LINC01122	0.000145128	-0.914157	-0.55703	-1.27128	0.0041883	TRUE	TRUE	2.14041	1.10389	-1.03652	OPC
PDGFRA	0.000144363	-1.02046	-0.511855	-1.52906	0.0041883	TRUE	TRUE	9.02066	7.64385	-1.3768	OPC
RAD1	0.000145313	-0.25113	-0.121332	-0.380929	0.0041883	TRUE	TRUE	0.83458	0.422815	-0.411764	OPC
SMAD5	0.000144686	0.466664	0.877386	0.0559424	0.0041883	TRUE	TRUE	3.22407	2.80735	-0.416718	OPC
AC079117.1	0.00014748	1.17537	1.87568	0.475067	0.00422949	TRUE	TRUE	1.52764	1.63773	0.110091	OPC
DNAJB6	0.000148273	0.954964	1.61902	0.290906	0.00423975	TRUE	TRUE	2.91352	2.89637	-0.0171446	OPC
RPS6KA3	0.000150007	0.74831	1.24463	0.25199	0.00425179	TRUE	TRUE	5.04845	4.92237	-0.126075	OPC
SRP9	0.000149688	0.72882	1.28698	0.170658	0.00425179	TRUE	TRUE	1.87016	1.76822	-0.101939	OPC
STOX2	0.000149918	-1.20677	-0.829784	-1.58377	0.00425179	TRUE	TRUE	4.65298	2.88343	-1.76955	OPC
TSC22D1	0.000151396	0.855683	1.18719	0.524174	0.00427869	TRUE	TRUE	7.09237	7.49496	0.402587	OPC
RBM12B	0.000154435	0.559672	0.935033	0.18431	0.00434909	TRUE	TRUE	2.61026	2.31899	-0.291267	OPC
ZFP62	0.000154781	-0.182696	-0.086338	-0.279055	0.00434909	TRUE	TRUE	0.785102	0.512646	-0.272456	OPC
CBR1	0.000155869	0.326692	0.732843	-0.079459	0.00435644	TRUE	TRUE	1.04218	1.08436	0.0421826	OPC
LYPD6	0.000155939	-0.491224	-0.396603	-0.585846	0.00435644	TRUE	TRUE	0.964393	0.255844	-0.708549	OPC
UBE2G2	0.000156455	0.779046	1.21462	0.343477	0.00435833	TRUE	TRUE	4.20261	3.81846	-0.384147	OPC
FKBP10	0.000159316	1.67786	2.70213	0.653585	0.00441275	TRUE	TRUE	1.95921	2.52147	0.562258	OPC
UPK3BL1	0.000158866	0.968863	1.50732	0.43041	0.00441275	TRUE	TRUE	0.64818	0.738084	0.0899038	OPC
MRPS26	0.000160134	0.333119	0.616047	0.0501918	0.00442278	TRUE	TRUE	0.721604	0.847548	0.125943	OPC
CTDNEP1	0.000161626	0.0466664	0.359415	-0.266082	0.00445136	TRUE	TRUE	1.03926	0.876452	-0.162808	OPC
ATP5F1A	0.000162725	0.317908	0.68353	-0.047714	0.00445638	TRUE	TRUE	2.49985	2.03358	-0.466269	OPC
MAGI1	0.000162638	-1.50522	-0.638737	-2.37169	0.00445638	TRUE	TRUE	7.69962	5.61372	-2.0859	OPC
ZNF260	0.000163288	0.391046	0.889328	-0.107237	0.00445922	TRUE	TRUE	1.46026	1.31356	-0.146709	OPC
AC092338.3	0.00016574	0.682028	1.36214	0.00191299	0.00450188	TRUE	TRUE	0.987487	1.34084	0.353356	OPC
QSOX1	0.000165776	0.209843	0.617481	-0.197796	0.00450188	TRUE	TRUE	1.84564	1.46837	-0.377278	OPC
AHCYL1	0.000168028	2.12283	3.07973	1.16593	0.00453769	TRUE	TRUE	4.20058	4.56169	0.361118	OPC
PRRC2C	0.000167677	-0.85621	-0.484835	-1.22758	0.00453769	TRUE	TRUE	5.74856	4.64161	-1.10695	OPC
NEDD1	0.000170251	-0.379691	-0.221771	-0.53761	0.00458498	TRUE	TRUE	1.19343	0.564612	-0.628819	OPC
APBA2	0.00017165	0.631764	0.8722	0.391329	0.00459719	TRUE	TRUE	6.16991	5.92285	-0.247056	OPC
PTPA	0.000171446	-0.235792	0.0335943	-0.505177	0.00459719	TRUE	TRUE	1.60768	0.953616	-0.654066	OPC
BICD1	0.000172753	-0.691827	-0.364286	-1.01937	0.00460589	TRUE	TRUE	6.54513	5.00837	-1.53676	OPC
UBASH3B	0.000172922	0.918383	1.42839	0.408374	0.00460589	TRUE	TRUE	2.19054	2.75512	0.564572	OPC
SPIDR	0.000175393	-0.727819	-0.375526	-1.08011	0.00465893	TRUE	TRUE	7.5449	6.3802	-1.1647	OPC
ARHGEF18	0.000176286	-0.48045	-0.299645	-0.661255	0.00466991	TRUE	TRUE	1.45295	0.697322	-0.755625	OPC
MIR100HG	0.000176784	0.89104	1.20821	0.573874	0.00467037	TRUE	TRUE	7.39908	7.86905	0.469966	OPC
SPRYD7	0.000177932	0.0157716	0.194434	-0.162891	0.00468796	TRUE	TRUE	0.861022	0.589163	-0.271859	OPC
PDGFRB	0.00017877	0.582686	1.11916	0.0462133	0.0046973	TRUE	TRUE	1.11474	1.1296	0.0148653	OPC
CKAP5	0.000182158	-0.237144	0.0740871	-0.548376	0.00476298	TRUE	TRUE	2.89442	1.99214	-0.902286	OPC
STS	0.000182739	-0.967087	-0.684552	-1.24962	0.00476298	TRUE	TRUE	2.14809	0.987834	-1.16026	OPC
TANC1	0.000182618	0.671773	0.891405	0.452141	0.00476298	TRUE	TRUE	6.91001	6.8485	-0.0615095	OPC
LY6H	0.000184585	1.51485	2.41593	0.613773	0.00479822	TRUE	TRUE	2.2287	3.09198	0.86328	OPC
SLC26A11	0.000187122	0.382333	0.748779	0.0158864	0.00481831	TRUE	TRUE	1.31708	1.3144	-0.00267901	OPC
ST6GALNAC3	0.000187143	-0.417491	-0.292068	-0.542914	0.00481831	TRUE	TRUE	0.892851	0.374209	-0.518642	OPC
TUBB3	0.000186259	0.176493	0.358663	-0.00567702	0.00481831	TRUE	TRUE	0.760467	0.825453	0.0649856	OPC
UBE2B	0.00018734	1.28641	1.95846	0.614361	0.00481831	TRUE	TRUE	3.41285	3.7158	0.302949	OPC
ACTN2	0.000188523	1.58993	2.49522	0.68464	0.00481988	TRUE	TRUE	2.23784	3.24123	1.00339	OPC
CD81	0.000188452	2.0839	2.80743	1.36036	0.00481988	TRUE	TRUE	5.728	6.87992	1.15192	OPC
LINC00665	0.000188889	0.0277885	0.397721	-0.342144	0.00481988	TRUE	TRUE	1.29629	0.95313	-0.343156	OPC
GATAD2B	0.000189499	-1.1172	-0.644038	-1.59036	0.00482224	TRUE	TRUE	5.39397	3.69661	-1.69736	OPC
JAKMIP2-AS1	0.000190469	0.642951	1.0251	0.260801	0.00482224	TRUE	TRUE	0.910958	1.04667	0.135708	OPC
MRPL50	0.000190249	0.467128	0.887729	0.0465282	0.00482224	TRUE	TRUE	0.809921	0.902193	0.0922722	OPC
C7orf50	0.000192714	0.363211	0.675947	0.0504752	0.00484126	TRUE	TRUE	2.15216	1.75552	-0.396641	OPC
LATS1	0.000191841	-0.785392	-0.471414	-1.09937	0.00484126	TRUE	TRUE	3.56774	2.1208	-1.44694	OPC
VPS37B	0.000192415	-0.560033	-0.36414	-0.755926	0.00484126	TRUE	TRUE	1.69176	0.813184	-0.878581	OPC
CHCHD2	0.000194001	0.695817	1.12091	0.270728	0.00486102	TRUE	TRUE	1.35233	1.64885	0.296516	OPC
ALDH7A1	0.000195289	0.527714	1.02036	0.0350645	0.00488072	TRUE	TRUE	2.8985	2.3921	-0.506402	OPC
CCT4	0.000196899	0.738968	1.23484	0.243099	0.00489072	TRUE	TRUE	1.95955	1.885	-0.0745434	OPC
COX6A1	0.000197198	0.514534	1.06869	-0.039626	0.00489072	TRUE	TRUE	1.31203	1.37752	0.0654849	OPC
PIN1	0.000197065	0.421556	0.673476	0.169636	0.00489072	TRUE	TRUE	0.663235	0.743381	0.0801456	OPC
AP2M1	0.000197992	1.13086	1.71492	0.546803	0.0048979	TRUE	TRUE	1.59172	1.82315	0.231432	OPC
RBMX2	0.000199781	0.523799	0.876029	0.171569	0.00492963	TRUE	TRUE	0.765571	0.923752	0.158181	OPC
SLC29A2	0.000200449	0.703351	1.20749	0.199215	0.00493359	TRUE	TRUE	0.763051	0.893721	0.130669	OPC
COPS8	0.000201718	0.589152	1.02918	0.149125	0.0049398	TRUE	TRUE	1.1134	1.1868	0.0733948	OPC
PPP1R3F	0.000201294	0.356336	0.61881	0.0938619	0.0049398	TRUE	TRUE	1.31421	1.17673	-0.137478	OPC
AC112196.1	0.000203379	1.1806	1.75809	0.603102	0.00496797	TRUE	TRUE	0.521976	1.2259	0.703923	OPC
AMPH	0.000204776	-1.02687	-0.646148	-1.40758	0.00498956	TRUE	TRUE	5.06109	3.45031	-1.61079	OPC
CIAO3	0.000205338	0.673278	1.18526	0.161294	0.00499075	TRUE	TRUE	0.847839	0.997181	0.149343	OPC
SDHA	0.000206126	0.488796	0.817074	0.160518	0.0049974	TRUE	TRUE	2.36392	1.96635	-0.397572	OPC
DLEU7	0.000206825	-0.659453	-0.354487	-0.964419	0.00500188	TRUE	TRUE	1.76126	1.04272	-0.718541	OPC
ZNF710	0.000209029	-0.573168	-0.36461	-0.781726	0.00504263	TRUE	TRUE	1.97681	1.09409	-0.882716	OPC
AL050309.1	0.00021059	-1.11241	-0.777065	-1.44776	0.00506432	TRUE	TRUE	2.75169	1.23361	-1.51808	OPC
NT5C	0.00021097	0.662893	1.03931	0.28648	0.00506432	TRUE	TRUE	0.868665	1.02656	0.157896	OPC
DDRGK1	0.000214347	1.32352	2.198	0.449035	0.00513272	TRUE	TRUE	1.01952	1.54749	0.527969	OPC
NDUFB4	0.000215822	0.461051	0.968616	-0.0465137	0.00515533	TRUE	TRUE	1.1764	1.37162	0.195219	OPC
PIH1D1	0.000217567	0.401423	0.655914	0.146931	0.00518001	TRUE	TRUE	0.73042	0.812023	0.081603	OPC
PLXNA2	0.000218447	-1.28278	-0.90641	-1.65915	0.00518001	TRUE	TRUE	3.22209	1.62347	-1.59862	OPC
TIAL1	0.000218454	0.861806	1.34032	0.383292	0.00518001	TRUE	TRUE	3.87924	3.63839	-0.240848	OPC
ARMC8	0.000219126	0.869348	1.11931	0.619382	0.00518332	TRUE	TRUE	5.73461	5.47699	-0.257616	OPC
ACAT1	0.000220377	0.69131	1.17727	0.205355	0.00518765	TRUE	TRUE	1.77206	1.67742	-0.0946437	OPC
LIG4	0.000220214	0.305967	0.530117	0.0818171	0.00518765	TRUE	TRUE	0.911084	0.810787	-0.100298	OPC
UBALD2	0.000221451	0.637335	1.21855	0.0561228	0.00520035	TRUE	TRUE	0.991547	1.11453	0.122982	OPC
EIF3M	0.00022199	0.230288	0.530118	-0.0695424	0.00520045	TRUE	TRUE	2.03913	1.64862	-0.390513	OPC
PLEKHF2	0.000223266	0.385319	0.648831	0.121807	0.00521776	TRUE	TRUE	0.789657	0.859994	0.0703379	OPC
CTSF	0.000224404	0.632821	1.22519	0.0404524	0.00521928	TRUE	TRUE	1.41013	1.70334	0.293208	OPC
TUG1	0.000224356	0.296463	0.621635	-0.028709	0.00521928	TRUE	TRUE	2.54568	1.94713	-0.598549	OPC
DNAJB14	0.000225621	0.35199	0.77589	-0.0719101	0.00523505	TRUE	TRUE	4.2338	3.42553	-0.808272	OPC
AL357153.2	0.000226298	1.19551	1.89543	0.495593	0.00523827	TRUE	TRUE	1.70278	1.93601	0.233229	OPC
FTH1	0.000227337	1.42086	1.92055	0.921159	0.0052498	TRUE	TRUE	5.69628	6.16445	0.468172	OPC
CSNK2A1	0.000228143	0.500755	0.833067	0.168443	0.00525594	TRUE	TRUE	4.39	3.71508	-0.674916	OPC
MOB3B	0.000228911	-0.922183	-0.426331	-1.41804	0.00526117	TRUE	TRUE	3.58648	2.12593	-1.46056	OPC
KLF15	0.000231489	0.561059	1.68212	-0.560003	0.00529538	TRUE	TRUE	1.89361	1.79656	-0.0970538	OPC
SPCS2	0.000231166	0.712765	1.05242	0.373108	0.00529538	TRUE	TRUE	3.24759	2.98761	-0.259982	OPC
NAXD	0.000234781	0.349381	0.61034	0.0884221	0.00535807	TRUE	TRUE	1.02086	0.829972	-0.190884	OPC
ADPRHL2	0.000235932	0.617317	0.922941	0.311694	0.00536406	TRUE	TRUE	0.757367	0.786334	0.0289668	OPC
SUGT1	0.000236147	1.11184	1.71988	0.503802	0.00536406	TRUE	TRUE	2.8661	2.65543	-0.210675	OPC
CNTRL	0.0002399	-0.807734	-0.53304	-1.08243	0.005397	TRUE	TRUE	3.13286	2.02565	-1.1072	OPC
H2AFZ	0.000240372	1.06393	1.77407	0.353778	0.005397	TRUE	TRUE	0.667811	1.11928	0.451465	OPC
KMT5C	0.000240217	0.563473	1.01883	0.108119	0.005397	TRUE	TRUE	0.67589	0.808284	0.132395	OPC
MXD1	0.000239245	0.712841	1.24297	0.182711	0.005397	TRUE	TRUE	1.89545	1.80481	-0.0906396	OPC
NPAS2	0.00023816	1.15741	1.75566	0.559154	0.005397	TRUE	TRUE	3.34395	3.5577	0.21375	OPC
TRIM73	0.000241885	0.315518	0.74682	-0.115784	0.00541844	TRUE	TRUE	1.46723	1.41402	-0.0532067	OPC
ANXA6	0.000243324	0.477189	0.789018	0.165361	0.0054201	TRUE	TRUE	2.00766	1.69139	-0.316266	OPC
PPP5C	0.000243631	-0.00189799	0.274028	-0.277824	0.0054201	TRUE	TRUE	1.89944	1.29784	-0.601599	OPC
SOX2	0.000242933	2.04791	2.95537	1.14044	0.0054201	TRUE	TRUE	3.82086	4.37333	0.552465	OPC
PRPF8	0.000245763	0.743172	1.18066	0.305684	0.00545504	TRUE	TRUE	2.78361	2.69518	-0.0884362	OPC
AL391840.3	0.000247931	0.4184	0.666866	0.169934	0.00546425	TRUE	TRUE	0.989831	1.06475	0.0749163	OPC
DIP2C	0.000248426	0.485364	0.683356	0.287371	0.00546425	TRUE	TRUE	7.94705	7.97423	0.0271776	OPC
TAF7	0.000248004	0.55739	1.0179	0.0968776	0.00546425	TRUE	TRUE	1.40863	1.25507	-0.153566	OPC
TCEAL7	0.000247192	0.241542	0.464721	0.018363	0.00546425	TRUE	TRUE	0.82097	0.780598	-0.0403722	OPC
ATP2C1	0.00024925	0.717583	1.00312	0.432041	0.00547	TRUE	TRUE	5.13736	4.78748	-0.349873	OPC
ITGB4	0.000250416	0.701818	1.27542	0.128218	0.00548321	TRUE	TRUE	0.753133	0.872931	0.119797	OPC
TCEAL2	0.000251664	0.631129	0.988778	0.27348	0.00549816	TRUE	TRUE	0.942248	1.18996	0.24771	OPC
UMPS	0.000252462	-0.329505	-0.164029	-0.494981	0.00550322	TRUE	TRUE	1.31326	0.854226	-0.459038	OPC
CFL1	0.000253197	0.45407	1.04001	-0.131874	0.00550689	TRUE	TRUE	2.09112	1.87892	-0.212201	OPC
HMGN3	0.000254082	1.18632	1.85653	0.516113	0.00551381	TRUE	TRUE	3.38186	3.76369	0.381832	OPC
SNAP25	0.000254923	0.873257	1.19071	0.555807	0.00551973	TRUE	TRUE	6.52314	6.3872	-0.135935	OPC
PRDX2	0.000257472	0.779839	1.32074	0.238935	0.00556255	TRUE	TRUE	1.16908	1.5322	0.36312	OPC
HSPA5	0.000260269	0.191382	0.795072	-0.412307	0.00559808	TRUE	TRUE	1.69979	1.54332	-0.156472	OPC
RASAL2	0.000260047	-0.696055	-0.333872	-1.05824	0.00559808	TRUE	TRUE	5.66618	4.20626	-1.45992	OPC
C1orf122	0.000271352	0.608541	1.05833	0.15875	0.00582358	TRUE	TRUE	0.983285	1.21773	0.234448	OPC
RXRA	0.000274916	0.94786	2.39102	-0.495303	0.00588707	TRUE	TRUE	2.95629	2.92999	-0.0263003	OPC
INTS11	0.000277375	0.417993	1.00754	-0.171549	0.00592669	TRUE	TRUE	1.45339	1.29006	-0.163334	OPC
ATP5MPL	0.000279523	0.820605	1.33003	0.311185	0.00595505	TRUE	TRUE	1.11541	1.24265	0.127243	OPC
CRBN	0.000279928	0.772846	1.4933	0.0523883	0.00595505	TRUE	TRUE	3.10331	2.67393	-0.429386	OPC
STUB1	0.00028075	0.410536	0.68513	0.135941	0.0059595	TRUE	TRUE	0.843844	0.802208	-0.0416354	OPC
AL139021.1	0.000282153	0.328413	0.697343	-0.0405164	0.00597622	TRUE	TRUE	0.785935	0.842392	0.0564569	OPC
SEC23A	0.000284707	0.961401	1.65708	0.265723	0.00601722	TRUE	TRUE	2.86241	3.14985	0.287438	OPC
PLOD3	0.000287161	0.829358	1.29556	0.363156	0.00605593	TRUE	TRUE	1.15852	1.45696	0.298441	OPC
KLHDC2	0.000290536	0.725911	1.27971	0.172107	0.00610295	TRUE	TRUE	2.49305	2.4638	-0.0292488	OPC
ZNF429	0.000290646	-0.449277	-0.206873	-0.691681	0.00610295	TRUE	TRUE	2.23475	1.40796	-0.826793	OPC
HOOK3	0.000293663	-0.804779	-0.440626	-1.16893	0.00615301	TRUE	TRUE	6.07839	4.67252	-1.40587	OPC
ZNF775	0.000294364	-0.16616	-0.0387228	-0.293598	0.00615442	TRUE	TRUE	0.823241	0.469879	-0.353363	OPC
WASHC5	0.000296247	-0.542391	-0.286221	-0.798561	0.00618051	TRUE	TRUE	2.45525	1.40462	-1.05063	OPC
FCF1	0.000300744	0.40613	0.672011	0.140249	0.00624751	TRUE	TRUE	0.928223	0.918913	-0.00931068	OPC
GFAP	0.000300659	3.07451	5.03007	1.11895	0.00624751	TRUE	TRUE	1.33048	1.64774	0.317258	OPC
MTURN	0.000301923	0.476721	0.797128	0.156314	0.00625863	TRUE	TRUE	1.48484	1.45856	-0.0262853	OPC
NDUFS2	0.000303092	2.02751	3.23717	0.817851	0.00626003	TRUE	TRUE	2.05379	2.77667	0.722885	OPC
PHPT1	0.000303279	0.686787	1.20955	0.16402	0.00626003	TRUE	TRUE	0.675461	0.937867	0.262406	OPC
TOM1	0.000306942	0.156394	0.368012	-0.0552239	0.00632223	TRUE	TRUE	0.76045	0.592494	-0.167955	OPC
CALR	0.000308322	0.0416117	0.67467	-0.591447	0.00633723	TRUE	TRUE	1.57348	1.48657	-0.0869085	OPC
PLEKHH3	0.000311985	0.601328	1.01428	0.188377	0.00639898	TRUE	TRUE	0.647268	0.792626	0.145357	OPC
ATP6AP1	0.000313968	1.10706	1.72493	0.489194	0.00642171	TRUE	TRUE	1.79436	1.96567	0.171316	OPC
MAPRE3	0.000315075	0.400214	0.714427	0.0860005	0.00642171	TRUE	TRUE	2.07146	1.65276	-0.418702	OPC
TAP1	0.000314691	1.10304	1.95753	0.248556	0.00642171	TRUE	TRUE	1.10075	0.987008	-0.113745	OPC
ABHD16A	0.000319356	0.316977	0.574064	0.0598901	0.00645687	TRUE	TRUE	1.07136	0.944317	-0.127044	OPC
KIF5C	0.000318518	0.701398	1.03435	0.368442	0.00645687	TRUE	TRUE	5.92965	5.62376	-0.305897	OPC
RHBDD2	0.00031966	0.402504	0.672538	0.13247	0.00645687	TRUE	TRUE	1.01194	0.915225	-0.0967108	OPC
TMEM50B	0.000318745	0.566065	0.894859	0.237272	0.00645687	TRUE	TRUE	2.61836	2.44903	-0.169326	OPC
ZCCHC2	0.000320121	1.00238	1.55741	0.44736	0.00645687	TRUE	TRUE	2.62109	2.79823	0.177141	OPC
ADAM19	0.000322831	-0.433908	-0.198753	-0.669062	0.00649807	TRUE	TRUE	1.35124	0.813521	-0.537716	OPC
AC092910.3	0.000324792	-0.221686	-0.0522257	-0.391147	0.00651058	TRUE	TRUE	1.07186	0.56301	-0.50885	OPC
RPS4Y1	0.000324605	0.00491806	0.0114317	-0.00159561	0.00651058	TRUE	TRUE	0.541252	1.06399	0.522742	OPC
THRA	0.000330584	0.346932	0.906429	-0.212564	0.00661305	TRUE	TRUE	2.50851	2.11241	-0.396105	OPC
BTF3	0.000337292	0.530204	1.02788	0.0325325	0.00673337	TRUE	TRUE	1.06848	1.07356	0.0050733	OPC
ZFPM2-AS1	0.000339619	1.87899	2.46657	1.29141	0.00676594	TRUE	TRUE	4.97977	6.00502	1.02525	OPC
GK	0.000342997	0.351111	0.784951	-0.0827293	0.00677905	TRUE	TRUE	1.70229	1.47377	-0.228523	OPC
NAA40	0.000343067	0.0189268	0.241839	-0.203985	0.00677905	TRUE	TRUE	1.22345	0.774353	-0.449096	OPC
NEMP2	0.000342531	-0.391004	-0.271306	-0.510702	0.00677905	TRUE	TRUE	1.05041	0.45353	-0.596882	OPC
SNHG19	0.000341914	0.38078	0.634538	0.127022	0.00677905	TRUE	TRUE	0.819679	0.799501	-0.0201781	OPC
EXT2	0.000343848	-0.32206	0.0129735	-0.657094	0.00678071	TRUE	TRUE	3.47465	2.41456	-1.06008	OPC
INPP5F	0.00034518	0.699756	1.27615	0.123362	0.00679319	TRUE	TRUE	3.46358	3.50687	0.0432892	OPC
IPP	0.00034606	-0.385192	-0.227036	-0.543348	0.00679675	TRUE	TRUE	1.25952	0.541299	-0.718221	OPC
AL035530.2	0.000348459	-0.497926	-0.263412	-0.732439	0.00681634	TRUE	TRUE	2.04673	1.0449	-1.00183	OPC
PPIB	0.000348448	0.476328	0.870467	0.0821898	0.00681634	TRUE	TRUE	2.05517	1.77384	-0.281325	OPC
ACSF3	0.00035209	0.0836803	0.390878	-0.223517	0.00687354	TRUE	TRUE	1.22439	0.901988	-0.3224	OPC
LRRC27	0.000353062	-0.312933	0.108017	-0.733883	0.0068787	TRUE	TRUE	1.37568	0.703127	-0.67255	OPC
PILRB	0.00035711	0.736026	1.17914	0.292915	0.00693763	TRUE	TRUE	1.528	1.42035	-0.107647	OPC
RAB11A	0.00035794	1.90969	2.7161	1.10328	0.00693763	TRUE	TRUE	4.48251	5.26958	0.787079	OPC
RAB5A	0.000358228	0.76202	1.15497	0.369066	0.00693763	TRUE	TRUE	4.83236	4.38005	-0.452307	OPC
AC130324.2	0.000358965	-0.41283	-0.291855	-0.533805	0.00693808	TRUE	TRUE	0.939057	0.397362	-0.541694	OPC
AC058791.1	0.000361427	1.00771	1.72478	0.29065	0.00697181	TRUE	TRUE	0.887579	1.29617	0.408595	OPC
PCBP1-AS1	0.000365845	-0.787063	-0.412562	-1.16156	0.00704306	TRUE	TRUE	6.25827	4.26541	-1.99287	OPC
HSPA4L	0.000367856	1.23497	1.8282	0.641746	0.00706777	TRUE	TRUE	1.99148	2.37702	0.385541	OPC
B4GAT1	0.000369159	0.607325	1.27169	-0.0570378	0.00707498	TRUE	TRUE	1.27051	1.46732	0.196807	OPC
SYNE1	0.000369686	-0.852439	-0.264532	-1.44035	0.00707498	TRUE	TRUE	7.89605	6.59076	-1.30529	OPC
ING5	0.000373479	0.532334	0.866393	0.198276	0.00713353	TRUE	TRUE	2.40819	1.99431	-0.413882	OPC
PRKAB2	0.000375445	0.588447	1.08421	0.092686	0.007143	TRUE	TRUE	1.99504	1.8136	-0.181445	OPC
RPS26	0.000374853	1.10331	1.7397	0.466932	0.007143	TRUE	TRUE	1.75483	1.82023	0.0654065	OPC
ATG16L2	0.000376472	0.619178	1.04901	0.189349	0.00714857	TRUE	TRUE	1.69931	1.43548	-0.26383	OPC
OLFM2	0.000378676	-1.38228	-0.728383	-2.03617	0.00717639	TRUE	TRUE	5.63791	3.59037	-2.04754	OPC
ACACA	0.000383815	-0.642062	-0.29782	-0.986304	0.00725964	TRUE	TRUE	6.54951	5.31265	-1.23686	OPC
C5orf15	0.000392813	0.304936	0.796879	-0.187007	0.00740144	TRUE	TRUE	2.1212	1.64157	-0.47963	OPC
CTDSP2	0.000392907	0.73694	1.32306	0.150821	0.00740144	TRUE	TRUE	2.21004	1.83352	-0.376528	OPC
PSMC2	0.000393597	0.697696	1.04664	0.348753	0.00740144	TRUE	TRUE	1.73225	1.79725	0.0650042	OPC
AL589740.1	0.000395278	-1.08893	-0.520169	-1.65768	0.00740652	TRUE	TRUE	8.66705	6.77097	-1.89608	OPC
EIF3J-DT	0.00039539	0.316141	0.656582	-0.0242994	0.00740652	TRUE	TRUE	1.19177	1.05279	-0.138977	OPC
ITGA7	0.000400273	0.561186	1.17825	-0.0558791	0.00748356	TRUE	TRUE	0.765085	0.862204	0.0971187	OPC
AC078846.1	0.00040191	-0.227925	-0.0953183	-0.360532	0.00748537	TRUE	TRUE	0.954616	0.561705	-0.392911	OPC
DANCR	0.000401249	0.537632	0.947276	0.127987	0.00748537	TRUE	TRUE	1.40526	1.45564	0.0503745	OPC
NDFIP1	0.000402949	1.03519	1.42067	0.6497	0.00749038	TRUE	TRUE	5.68017	5.50132	-0.178853	OPC
STRN	0.000404662	-0.630527	-0.329483	-0.931572	0.00750787	TRUE	TRUE	3.38187	2.2673	-1.11457	OPC
RBBP5	0.000406946	0.441388	0.719818	0.162958	0.00752153	TRUE	TRUE	1.08092	0.962259	-0.11866	OPC
SLC22A15	0.000406186	-1.08403	-0.63886	-1.5292	0.00752153	TRUE	TRUE	4.70061	2.93391	-1.76671	OPC
TIMM21	0.00041391	0.235935	0.464638	0.00723224	0.00763573	TRUE	TRUE	0.81332	0.594045	-0.219274	OPC
ARMCX4	0.000419761	-0.861243	-0.492139	-1.23035	0.00768534	TRUE	TRUE	4.85488	3.46509	-1.38979	OPC
CHADL	0.000419563	0.431639	0.925222	-0.0619436	0.00768534	TRUE	TRUE	0.963648	1.01653	0.0528855	OPC
HLA-B	0.000417456	2.32704	3.92589	0.728201	0.00768534	TRUE	TRUE	1.80456	2.2093	0.404738	OPC
STX16	0.000419665	0.675617	0.979875	0.371359	0.00768534	TRUE	TRUE	4.9071	4.36072	-0.546381	OPC
LRRC58	0.000425969	0.460741	0.799188	0.122294	0.00778435	TRUE	TRUE	2.61909	2.09871	-0.520375	OPC
SEC61B	0.000427132	0.502277	0.900302	0.104251	0.00779095	TRUE	TRUE	1.01565	1.17895	0.163296	OPC
CNNM3	0.000429789	-0.271479	-0.0140113	-0.528947	0.00782474	TRUE	TRUE	1.45106	0.890576	-0.560488	OPC
LEMD3	0.000431896	0.524385	0.867834	0.180936	0.00782549	TRUE	TRUE	3.4466	3.06295	-0.38365	OPC
NDUFAF4	0.000432245	0.341586	0.558782	0.124389	0.00782549	TRUE	TRUE	0.635924	0.814275	0.178352	OPC
VPS41	0.000431386	0.547417	0.857348	0.237485	0.00782549	TRUE	TRUE	5.08594	4.54616	-0.539785	OPC
CEP83	0.000433923	-0.791863	-0.477968	-1.10576	0.00784126	TRUE	TRUE	3.52017	2.22857	-1.2916	OPC
EEF1A2	0.000439471	0.721133	1.45547	-0.0132017	0.0078829	TRUE	TRUE	1.29928	1.42741	0.128125	OPC
ITM2B	0.000438665	1.18677	1.62854	0.744997	0.0078829	TRUE	TRUE	5.60201	5.58448	-0.0175302	OPC
MAPK1IP1L	0.000438689	0.769212	1.19086	0.347566	0.0078829	TRUE	TRUE	2.35598	2.20747	-0.148514	OPC
UQCRFS1	0.000437997	0.503175	0.915363	0.0909864	0.0078829	TRUE	TRUE	1.0053	1.07552	0.0702188	OPC
PNRC1	0.00044079	1.26312	1.90322	0.623017	0.00789201	TRUE	TRUE	1.4147	1.6097	0.194999	OPC
CDH19	0.000441703	2.19584	3.96792	0.423756	0.00789383	TRUE	TRUE	1.03808	1.7286	0.690521	OPC
HSP90AA1	0.000442791	2.28217	3.37933	1.18501	0.00789874	TRUE	TRUE	4.73553	5.6926	0.957071	OPC
ZNF350-AS1	0.00044368	0.0716282	0.36876	-0.225504	0.00790011	TRUE	TRUE	2.03886	1.51503	-0.523825	OPC
NAA20	0.000445403	0.410315	0.741121	0.0795102	0.00790184	TRUE	TRUE	1.00774	0.945083	-0.0626541	OPC
ZBTB37	0.000444799	0.451119	0.820547	0.0816913	0.00790184	TRUE	TRUE	1.99828	1.75165	-0.246628	OPC
NFE2L2	0.000446713	0.911789	1.38079	0.442784	0.00791064	TRUE	TRUE	4.43202	4.25032	-0.181699	OPC
SDR39U1	0.000450318	0.161805	0.372152	-0.0485425	0.00795999	TRUE	TRUE	0.678892	0.58178	-0.0971121	OPC
ARF1	0.000457622	0.59085	1.0723	0.109403	0.00801707	TRUE	TRUE	2.31798	2.14416	-0.173823	OPC
ARHGEF26	0.000457671	0.817756	1.19759	0.437926	0.00801707	TRUE	TRUE	2.48791	2.64163	0.153723	OPC
NUDT9	0.000455083	0.161166	0.415222	-0.0928907	0.00801707	TRUE	TRUE	1.44189	1.23715	-0.204735	OPC
PHACTR1	0.000457632	-0.944503	-0.54742	-1.34159	0.00801707	TRUE	TRUE	5.61857	4.37112	-1.24745	OPC
SRGAP2C	0.000457471	0.783047	1.47462	0.0914765	0.00801707	TRUE	TRUE	2.84815	2.29522	-0.552937	OPC
CHTOP	0.000463453	-0.263641	-0.00237543	-0.524906	0.00810376	TRUE	TRUE	2.23318	1.41744	-0.81574	OPC
TUFM	0.000466146	0.303689	0.628133	-0.0207553	0.00813621	TRUE	TRUE	1.20972	1.29976	0.0900393	OPC
FAM221A	0.000467465	0.875628	1.40463	0.346626	0.00814461	TRUE	TRUE	1.45416	1.59213	0.137972	OPC
FXYD6	0.000470041	0.307115	0.774174	-0.159944	0.00816024	TRUE	TRUE	5.82812	4.78969	-1.03843	OPC
QRICH1	0.000469778	-0.589611	-0.332836	-0.846387	0.00816024	TRUE	TRUE	2.38743	1.41518	-0.972253	OPC
AGK	0.000472895	0.464435	0.795345	0.133525	0.0081909	TRUE	TRUE	2.3612	1.91405	-0.447147	OPC
MIR3681HG	0.000473956	-2.58307	-1.24398	-3.92217	0.0081909	TRUE	TRUE	6.66446	4.39533	-2.26913	OPC
NARF	0.000474334	0.693429	1.03159	0.355273	0.0081909	TRUE	TRUE	1.33541	1.52006	0.184643	OPC
PTBP1	0.00047552	0.296591	0.570837	0.0223451	0.00819682	TRUE	TRUE	1.28502	1.07068	-0.214344	OPC
AL080276.2	0.000478079	-0.0700628	0.0658163	-0.205942	0.00822635	TRUE	TRUE	0.857898	0.5677	-0.290198	OPC
STAT3	0.000479483	1.47128	2.25861	0.683942	0.00823592	TRUE	TRUE	3.70054	3.73608	0.0355433	OPC
MRFAP1	0.000481036	0.201295	0.426235	-0.0236454	0.00824803	TRUE	TRUE	0.923852	0.86757	-0.0562825	OPC
MYL12B	0.000485143	0.473961	0.93097	0.0169523	0.0083038	TRUE	TRUE	0.856081	0.821096	-0.0349851	OPC
SF3B2	0.000486038	0.718996	1.27472	0.16327	0.0083045	TRUE	TRUE	1.72443	1.71194	-0.0124893	OPC
MORF4L2	0.000494195	1.23598	1.95788	0.514084	0.00842906	TRUE	TRUE	3.00769	3.29286	0.285176	OPC
DLST	0.000495257	0.34503	0.629042	0.0610182	0.00843238	TRUE	TRUE	1.64324	1.56598	-0.0772623	OPC
PSMB4	0.000497288	0.256736	0.501086	0.012387	0.00843741	TRUE	TRUE	0.830515	0.754308	-0.0762072	OPC
RIMS1	0.000496768	-1.10516	-0.384104	-1.82622	0.00843741	TRUE	TRUE	6.93439	4.9535	-1.98089	OPC
DGCR6	0.000506261	0.338963	0.658839	0.0190869	0.00855977	TRUE	TRUE	0.575965	0.780454	0.204489	OPC
SLC35F5	0.00050583	1.06351	1.58191	0.545107	0.00855977	TRUE	TRUE	5.10345	4.84736	-0.256086	OPC
ACAN	0.000511439	1.24596	2.85889	-0.366971	0.00860158	TRUE	TRUE	0.971558	1.58022	0.608667	OPC
AP4B1	0.000513151	-0.0683262	0.107156	-0.243809	0.00860158	TRUE	TRUE	0.988545	0.626416	-0.362128	OPC
CGREF1	0.000513157	0.0748161	0.257274	-0.107641	0.00860158	TRUE	TRUE	0.839487	0.709111	-0.130375	OPC
DYNC1I2	0.000510837	-0.840516	-0.551734	-1.1293	0.00860158	TRUE	TRUE	3.47139	2.329	-1.1424	OPC
PIEZO1	0.000510575	0.151571	0.449372	-0.146231	0.00860158	TRUE	TRUE	1.81758	1.20256	-0.615025	OPC
C1orf56	0.000517966	0.54305	1.09881	-0.012709	0.00866724	TRUE	TRUE	0.726509	1.04785	0.321344	OPC
PPP2R3C	0.000522365	0.632544	0.966372	0.298716	0.00872583	TRUE	TRUE	2.38952	2.21024	-0.179283	OPC
ATG10	0.000526133	-1.53422	-0.963723	-2.10473	0.00875868	TRUE	TRUE	4.13081	2.07785	-2.05296	OPC
HS3ST1	0.000525415	0.246733	1.12364	-0.630175	0.00875868	TRUE	TRUE	1.48448	1.15516	-0.329325	OPC
BMT2	0.000527381	0.835903	1.2189	0.452908	0.00876444	TRUE	TRUE	3.75744	3.16304	-0.594395	OPC
AP001825.1	0.0005377	-0.544468	-0.23388	-0.855057	0.00892069	TRUE	TRUE	3.35963	2.28338	-1.07625	OPC
DAD1	0.00053988	0.384398	0.632186	0.13661	0.0089416	TRUE	TRUE	1.01125	1.07265	0.0614092	OPC
HSPD1	0.000544524	0.85987	1.35934	0.360404	0.00897157	TRUE	TRUE	2.23577	2.4803	0.244533	OPC
NOL11	0.000545381	-0.335796	-0.162799	-0.508793	0.00897157	TRUE	TRUE	1.30904	0.69705	-0.611995	OPC
NOL7	0.000545135	0.500493	0.793637	0.20735	0.00897157	TRUE	TRUE	1.49041	1.4635	-0.026908	OPC
SNRPG	0.000543521	0.419538	0.689834	0.149241	0.00897157	TRUE	TRUE	0.904965	0.931274	0.026309	OPC
ULK1	0.000550038	0.348345	0.837634	-0.140944	0.00901766	TRUE	TRUE	1.62809	1.40812	-0.219971	OPC
ZEB1	0.000549157	-0.462164	-0.162991	-0.761336	0.00901766	TRUE	TRUE	9.37733	8.56853	-0.808797	OPC
NGRN	0.000552222	0.0822857	0.305476	-0.140905	0.00903822	TRUE	TRUE	1.23263	1.03764	-0.194994	OPC
COL12A1	0.000556077	-0.485335	-0.360523	-0.610147	0.0090713	TRUE	TRUE	0.89213	0.222115	-0.670016	OPC
KAT2A	0.000556109	1.23406	1.98504	0.483076	0.0090713	TRUE	TRUE	2.04459	2.17539	0.130802	OPC
ZNF704	0.000557664	-0.347557	-0.131275	-0.56384	0.00908142	TRUE	TRUE	7.68241	6.42876	-1.25366	OPC
CISD1	0.000559699	0.664945	0.989562	0.340329	0.00909576	TRUE	TRUE	1.76042	1.68123	-0.0791867	OPC
USP11	0.000560416	0.552251	0.892309	0.212194	0.00909576	TRUE	TRUE	2.73233	2.25854	-0.47379	OPC
TMUB2	0.000566117	0.246856	0.621144	-0.127432	0.00917298	TRUE	TRUE	0.963915	0.842113	-0.121802	OPC
ZNF875	0.000567302	0.202199	0.529464	-0.125066	0.0091769	TRUE	TRUE	2.72855	2.05774	-0.670802	OPC
LYRM2	0.000574257	0.831548	1.4169	0.246195	0.00924396	TRUE	TRUE	1.66995	1.85902	0.189063	OPC
MRPS5	0.000574301	0.941747	1.48577	0.397718	0.00924396	TRUE	TRUE	3.87955	3.69093	-0.188622	OPC
SELENOM	0.000574241	0.566635	0.888652	0.244618	0.00924396	TRUE	TRUE	0.862578	1.17633	0.313747	OPC
AC124852.1	0.000576048	-1.60862	-1.08413	-2.13311	0.0092442	TRUE	TRUE	3.9931	2.4255	-1.5676	OPC
AL031293.1	0.000576629	-0.148293	0.081398	-0.377984	0.0092442	TRUE	TRUE	1.05758	0.744174	-0.313409	OPC
FAM181B	0.000577168	0.539627	1.35717	-0.277913	0.0092442	TRUE	TRUE	1.99914	2.00511	0.00597659	OPC
CATSPER2	0.000578788	-0.540909	-0.270612	-0.811206	0.00925186	TRUE	TRUE	2.07965	1.23222	-0.847425	OPC
TAPBP	0.00057955	0.35554	0.875063	-0.163982	0.00925186	TRUE	TRUE	2.4914	1.76464	-0.726765	OPC
ALAD	0.000585003	0.0482119	0.223152	-0.126728	0.0093236	TRUE	TRUE	0.700445	0.539657	-0.160787	OPC
CALU	0.000591099	0.720482	1.12423	0.316736	0.00937465	TRUE	TRUE	1.86473	1.81992	-0.0448158	OPC
PLEKHJ1	0.0005902	0.264853	0.499541	0.0301646	0.00937465	TRUE	TRUE	0.737596	0.74632	0.00872436	OPC
UQCC2	0.000590689	-0.0914186	0.1491	-0.331937	0.00937465	TRUE	TRUE	1.69838	1.14646	-0.551925	OPC
PRTFDC1	0.000593789	-1.20402	-0.666967	-1.74108	0.00940197	TRUE	TRUE	4.22809	2.36666	-1.86143	OPC
COMMD2	0.000596375	0.461089	0.72224	0.199937	0.00942757	TRUE	TRUE	1.10695	1.17505	0.0680965	OPC
GAB3	0.000599438	0.267439	0.616788	-0.0819094	0.00943031	TRUE	TRUE	0.960626	0.903909	-0.0567173	OPC
MAP1LC3B	0.000599458	2.48559	3.98365	0.987527	0.00943031	TRUE	TRUE	1.59671	2.36694	0.770226	OPC
ZNF711	0.000599402	-0.626201	-0.350671	-0.901731	0.00943031	TRUE	TRUE	2.86871	1.72417	-1.14453	OPC
C1orf61	0.000604404	-2.20059	-0.821624	-3.57956	0.00949276	TRUE	TRUE	7.94877	5.04009	-2.90868	OPC
IRF2BP2	0.000605521	0.72103	1.4242	0.0178577	0.00949495	TRUE	TRUE	1.80851	1.7456	-0.0629127	OPC
RING1	0.000606819	0.46242	0.741011	0.183829	0.00949999	TRUE	TRUE	1.2733	1.28795	0.0146493	OPC
ABCD4	0.000610303	0.463821	0.849626	0.0780155	0.00953917	TRUE	TRUE	1.98088	1.69769	-0.283196	OPC
PFKFB4	0.000615598	-0.409206	-0.25706	-0.561351	0.00960649	TRUE	TRUE	1.16368	0.567587	-0.596091	OPC
GFRA1	0.000618612	-2.05783	-1.10705	-3.00861	0.00963466	TRUE	TRUE	4.37311	2.42733	-1.94578	OPC
RAD51D	0.000619385	-0.343548	-0.146047	-0.541049	0.00963466	TRUE	TRUE	1.31838	0.621985	-0.6964	OPC
CPE	0.000621138	0.54714	0.78449	0.30979	0.00963915	TRUE	TRUE	6.6191	6.12681	-0.492283	OPC
PAPSS2	0.000621657	-0.476321	-0.22103	-0.731613	0.00963915	TRUE	TRUE	1.54768	0.815428	-0.732255	OPC
ANKS1B	0.000627551	-0.570947	-0.321661	-0.820234	0.00969408	TRUE	TRUE	10.6645	9.96215	-0.702401	OPC
FZD9	0.000627432	0.30383	1.1349	-0.527239	0.00969408	TRUE	TRUE	1.21725	1.28177	0.0645207	OPC
PGD	0.000628191	-0.260101	-0.116995	-0.403206	0.00969408	TRUE	TRUE	1.09233	0.573699	-0.518628	OPC
MXD4	0.000631457	0.604604	1.08453	0.124675	0.00971364	TRUE	TRUE	1.63459	1.51542	-0.119172	OPC
NDUFAB1	0.000631205	0.344779	0.582429	0.107129	0.00971364	TRUE	TRUE	0.740152	0.758582	0.0184295	OPC
RAB5C	0.000632671	0.0322808	0.352198	-0.287636	0.00971544	TRUE	TRUE	1.1918	0.955804	-0.235992	OPC
ZNF772	0.000633572	-0.141347	0.0420756	-0.32477	0.00971544	TRUE	TRUE	0.953148	0.578328	-0.37482	OPC
BACH2	0.000635137	-0.703828	-0.357875	-1.04978	0.0097241	TRUE	TRUE	6.86492	5.31285	-1.55207	OPC
SARAF	0.000636801	1.53442	2.21797	0.850877	0.00973424	TRUE	TRUE	4.46378	4.38954	-0.0742413	OPC
FRMD4A	0.000643085	-1.33559	-0.41975	-2.25143	0.00979018	TRUE	TRUE	7.48225	4.96176	-2.52049	OPC
GRAMD2B	0.000645495	-1.38915	-0.657578	-2.12073	0.00979018	TRUE	TRUE	5.89583	3.85913	-2.0367	OPC
YIPF2	0.000642615	0.337478	0.583397	0.0915588	0.00979018	TRUE	TRUE	0.645632	0.734484	0.0888524	OPC
ZNF862	0.000645332	0.488832	1.00357	-0.0259093	0.00979018	TRUE	TRUE	2.76522	2.49443	-0.270783	OPC
ZSCAN23	0.000644018	0.373283	0.638564	0.108003	0.00979018	TRUE	TRUE	1.125	0.878078	-0.246918	OPC
NAA16	0.000651417	0.529611	0.87715	0.182072	0.00986248	TRUE	TRUE	4.27239	3.78029	-0.492101	OPC
PID1	0.000653074	-0.378498	-0.153817	-0.603179	0.00986248	TRUE	TRUE	8.90937	7.78283	-1.12654	OPC
UQCRC2	0.000653306	0.620156	0.957149	0.283164	0.00986248	TRUE	TRUE	3.9417	3.53342	-0.408275	OPC
FOXG1	0.000655752	1.36881	2.18941	0.548216	0.00988406	TRUE	TRUE	3.06901	3.04935	-0.019666	OPC
GFM2	0.000664849	0.712631	1.0354	0.389862	0.00999918	TRUE	TRUE	1.92073	1.8626	-0.058133	OPC
MT-CO1	0.000665446	0.673692	0.954995	0.392389	0.00999918	TRUE	TRUE	6.50825	6.01465	-0.4936	OPC
SYNJ2BP	0.000667285	0.415488	0.781591	0.049385	0.0100113	TRUE	TRUE	0.968798	0.824318	-0.144479	OPC
EIF4G3	0.000669651	-0.349429	-0.183764	-0.515095	0.010028	TRUE	TRUE	8.81657	7.8158	-1.00078	OPC
FXR1	0.000670458	1.07817	1.65488	0.501464	0.010028	TRUE	TRUE	4.78486	5.05654	0.271683	OPC
AUH	0.000678398	0.639385	0.914681	0.364089	0.0100847	TRUE	TRUE	5.23101	4.86432	-0.366694	OPC
IMPACT	0.000678019	-0.241567	-0.0788277	-0.404306	0.0100847	TRUE	TRUE	1.18137	0.71086	-0.470508	OPC
PGAM1	0.000676632	0.427388	0.705196	0.14958	0.0100847	TRUE	TRUE	1.07591	1.07378	-0.00212812	OPC
PGAP1	0.00067807	0.980342	1.3844	0.576289	0.0100847	TRUE	TRUE	5.89599	5.7749	-0.121088	OPC
FOCAD	0.000686205	0.743255	1.1727	0.313808	0.0101696	TRUE	TRUE	5.02518	4.68148	-0.343702	OPC
PAH	0.000686089	-0.398149	-0.255702	-0.540595	0.0101696	TRUE	TRUE	0.843727	0.300951	-0.542776	OPC
LINC02246	0.000687402	0.502706	0.772606	0.232806	0.0101719	TRUE	TRUE	0.657712	0.832567	0.174855	OPC
PRDX6	0.000693403	0.153286	0.380798	-0.0742256	0.0102451	TRUE	TRUE	0.810348	0.748118	-0.0622303	OPC
GABPB2	0.000698988	-0.704553	-0.484196	-0.92491	0.0103119	TRUE	TRUE	1.57868	0.672899	-0.905781	OPC
FKBP1A	0.000700189	0.308391	0.734259	-0.117477	0.010314	TRUE	TRUE	1.6302	1.20893	-0.421267	OPC
GLUD1	0.000703995	0.445695	0.790057	0.101332	0.0103544	TRUE	TRUE	3.1446	2.54672	-0.597876	OPC
AP004147.1	0.000707504	0.381073	0.627039	0.135108	0.010366	TRUE	TRUE	0.637866	0.707202	0.0693363	OPC
DCXR	0.000707987	0.636266	1.20519	0.067339	0.010366	TRUE	TRUE	0.837277	0.967083	0.129806	OPC
PSIP1	0.000707167	0.744237	1.05922	0.429256	0.010366	TRUE	TRUE	4.28645	4.09843	-0.188024	OPC
PRPF18	0.000709736	-0.255044	0.0237432	-0.533832	0.010376	TRUE	TRUE	2.41309	1.59508	-0.818006	OPC
MZF1	0.000711123	0.269847	0.550068	-0.0103743	0.0103807	TRUE	TRUE	1.25955	0.932923	-0.326628	OPC
PCDHA4	0.00071662	-0.224714	-0.110949	-0.33848	0.0104296	TRUE	TRUE	0.770108	0.339182	-0.430925	OPC
PCNP	0.000716609	0.519324	0.971422	0.067226	0.0104296	TRUE	TRUE	2.72316	2.42966	-0.293491	OPC
WDSUB1	0.000718459	1.27961	1.80969	0.749534	0.0104407	TRUE	TRUE	2.76385	2.68303	-0.080818	OPC
TEFM	0.000721962	0.173511	0.610333	-0.26331	0.010476	TRUE	TRUE	1.86259	1.69672	-0.165873	OPC
TTC39C	0.000723794	0.733129	1.20786	0.258397	0.0104869	TRUE	TRUE	3.14871	2.52886	-0.619855	OPC
ORC4	0.000727985	1.36087	1.86278	0.858972	0.010532	TRUE	TRUE	4.05243	3.89688	-0.155554	OPC
ANKRD13D	0.000730658	0.379155	0.657848	0.100462	0.0105549	TRUE	TRUE	1.31545	1.26821	-0.0472322	OPC
SRPRB	0.000736013	0.448264	0.71297	0.183558	0.0106008	TRUE	TRUE	1.02613	0.949266	-0.0768664	OPC
TRAPPC11	0.000735726	0.127541	0.468761	-0.21368	0.0106008	TRUE	TRUE	3.32247	2.62247	-0.700009	OPC
SEC22B	0.000739834	1.06963	1.72235	0.416921	0.0106243	TRUE	TRUE	2.14599	2.00627	-0.13971	OPC
VAMP2	0.000738847	1.43841	2.38932	0.487502	0.0106243	TRUE	TRUE	2.92381	3.41298	0.489161	OPC
COX5B	0.000742163	0.595095	1.04628	0.143908	0.0106421	TRUE	TRUE	1.29456	1.64451	0.349954	OPC
CARHSP1	0.00076271	0.41875	0.703306	0.134195	0.0108407	TRUE	TRUE	1.14989	1.09256	-0.0573283	OPC
COPA	0.000760732	1.27077	1.77925	0.762298	0.0108407	TRUE	TRUE	3.9847	4.06235	0.0776465	OPC
FAM13C	0.000761611	0.972512	1.74492	0.200103	0.0108407	TRUE	TRUE	4.40966	4.13832	-0.271344	OPC
MTMR9	0.000762283	0.615434	0.957991	0.272876	0.0108407	TRUE	TRUE	2.44383	1.99754	-0.44629	OPC
SHARPIN	0.000761997	0.365828	0.616401	0.115255	0.0108407	TRUE	TRUE	0.710218	0.678568	-0.0316505	OPC
TRAPPC5	0.000759703	0.130575	0.334697	-0.0735476	0.0108407	TRUE	TRUE	0.829904	0.743854	-0.0860502	OPC
SGSM3	0.000770446	0.473637	0.885781	0.0614916	0.0109347	TRUE	TRUE	1.01917	1.06111	0.0419364	OPC
BNIP3	0.000773377	0.579416	1.00259	0.156243	0.010942	TRUE	TRUE	1.44295	1.37939	-0.0635654	OPC
CCNI	0.000772884	0.761602	1.36771	0.155496	0.010942	TRUE	TRUE	3.49085	3.12761	-0.363248	OPC
ZFHX3	0.000774335	-0.941436	-0.486077	-1.3968	0.010942	TRUE	TRUE	5.90699	4.51292	-1.39407	OPC
GOLGA8B	0.000775607	-1.36809	-0.653622	-2.08256	0.010944	TRUE	TRUE	6.12887	4.09414	-2.03472	OPC
GCLC	0.000778509	0.218003	0.541085	-0.105078	0.0109691	TRUE	TRUE	2.60804	2.108	-0.500038	OPC
SNAP25-AS1	0.000780232	1.45745	2.25558	0.659315	0.0109774	TRUE	TRUE	3.91946	3.90255	-0.0169064	OPC
SMARCA4	0.000783256	-0.646712	-0.322477	-0.970947	0.0110041	TRUE	TRUE	3.74598	2.48126	-1.26472	OPC
CRLF3	0.000792002	1.02866	1.54988	0.50745	0.0111109	TRUE	TRUE	3.71728	3.5466	-0.170683	OPC
MAN1C1	0.000793592	-0.0791592	0.456676	-0.614994	0.0111172	TRUE	TRUE	1.52102	1.20139	-0.319629	OPC
DVL2	0.000796708	0.164776	0.364732	-0.0351808	0.0111447	TRUE	TRUE	0.695633	0.583106	-0.112527	OPC
BRI3	0.000799362	0.55056	0.936228	0.164891	0.0111658	TRUE	TRUE	1.46512	1.3489	-0.116223	OPC
ADCYAP1R1	0.00080763	-0.071202	0.27124	-0.413644	0.0112339	TRUE	TRUE	1.30982	0.892343	-0.417473	OPC
MEG8	0.000806042	0.326144	0.478232	0.174057	0.0112339	TRUE	TRUE	8.27432	8.20426	-0.0700524	OPC
RNF145	0.000807707	0.643582	0.985264	0.301899	0.0112339	TRUE	TRUE	3.25357	2.97529	-0.278287	OPC
NORAD	0.000813445	0.983377	1.70393	0.262823	0.0112976	TRUE	TRUE	2.09871	1.89373	-0.204989	OPC
CNBP	0.00082058	0.536912	1.13294	-0.0591165	0.0113096	TRUE	TRUE	1.83211	1.7706	-0.0615164	OPC
GRHPR	0.000820133	0.347368	0.618295	0.0764411	0.0113096	TRUE	TRUE	1.43429	1.26389	-0.170403	OPC
IKZF5	0.000818508	0.159899	0.421471	-0.101673	0.0113096	TRUE	TRUE	1.46235	1.13917	-0.323181	OPC
POLR3C	0.000821291	-0.207628	-0.0590808	-0.356176	0.0113096	TRUE	TRUE	1.0365	0.666545	-0.369956	OPC
STIP1	0.000820239	0.971866	1.76385	0.179882	0.0113096	TRUE	TRUE	1.06308	1.6274	0.564324	OPC
TBC1D8	0.000819152	-0.411841	-0.0215031	-0.802179	0.0113096	TRUE	TRUE	2.12253	1.42652	-0.696015	OPC
MIS12	0.000822798	0.190207	0.389209	-0.00879453	0.0113143	TRUE	TRUE	0.70916	0.620096	-0.0890636	OPC
MIGA2	0.000826711	0.534458	0.927728	0.141188	0.0113521	TRUE	TRUE	0.861641	0.939166	0.0775245	OPC
COMMD4	0.000831777	0.0583279	0.273109	-0.156454	0.0113645	TRUE	TRUE	0.761262	0.505515	-0.255747	OPC
JKAMP	0.000829081	0.542321	0.978085	0.106556	0.0113645	TRUE	TRUE	2.09814	1.76479	-0.333349	OPC
TET1	0.00083229	-0.782844	-0.454866	-1.11082	0.0113645	TRUE	TRUE	3.24694	1.91327	-1.33367	OPC
ZNF382	0.00083193	0.0168594	0.228457	-0.194738	0.0113645	TRUE	TRUE	1.29338	1.04101	-0.252367	OPC
PDHB	0.000835073	0.205497	0.436509	-0.0255162	0.0113706	TRUE	TRUE	0.884872	0.68137	-0.203502	OPC
SLC35A3	0.000835068	-0.526414	-0.256967	-0.795861	0.0113706	TRUE	TRUE	2.46197	1.20438	-1.25759	OPC
GID8	0.000838176	0.35599	0.616643	0.0953365	0.0113968	TRUE	TRUE	1.0371	0.924268	-0.112827	OPC
EMC10	0.000841808	0.144705	0.485542	-0.196133	0.0114195	TRUE	TRUE	2.79153	2.0571	-0.734432	OPC
SENP6	0.000842189	-0.375628	-0.14382	-0.607436	0.0114195	TRUE	TRUE	7.22738	6.00258	-1.22481	OPC
REXO2	0.000846593	0.450782	0.714497	0.187066	0.0114632	TRUE	TRUE	1.13967	1.26357	0.123901	OPC
MED1	0.000848182	-0.367045	-0.160557	-0.573533	0.0114687	TRUE	TRUE	1.56737	0.805783	-0.761582	OPC
RORA-AS1	0.000851077	1.32561	2.16496	0.486264	0.0114919	TRUE	TRUE	2.34437	2.63577	0.291407	OPC
CDC37	0.000853538	1.24642	2.01277	0.480073	0.0115091	TRUE	TRUE	2.0958	2.19863	0.102824	OPC
MRPL52	0.000855773	0.145213	0.343417	-0.0529906	0.0115233	TRUE	TRUE	0.725331	0.542705	-0.182626	OPC
GSTT2B	0.000857916	0.564153	0.994948	0.133357	0.0115362	TRUE	TRUE	0.692194	0.704034	0.01184	OPC
ERCC2	0.000869165	-0.0776269	0.108252	-0.263506	0.0116713	TRUE	TRUE	0.847873	0.475058	-0.372815	OPC
ZNF565	0.000871667	1.0333	1.63813	0.428461	0.0116888	TRUE	TRUE	2.64648	2.82067	0.174184	OPC
OTUD5	0.000876139	0.307774	0.586128	0.0294191	0.0117084	TRUE	TRUE	1.46209	1.19059	-0.271503	OPC
PRDX5	0.000876746	0.527328	1.01674	0.0379204	0.0117084	TRUE	TRUE	0.677416	0.808905	0.131489	OPC
RNF19A	0.00087446	1.2034	1.9723	0.434498	0.0117084	TRUE	TRUE	2.94975	3.12551	0.175757	OPC
TRIM24	0.000879933	0.708793	1.28198	0.135605	0.0117349	TRUE	TRUE	4.87058	4.61562	-0.254964	OPC
LHFPL6	0.000885387	-0.896894	-0.356223	-1.43757	0.0117914	TRUE	TRUE	6.22824	4.6853	-1.54294	OPC
ZNF131	0.000887365	-0.627948	-0.272704	-0.983192	0.0118016	TRUE	TRUE	5.06911	3.57922	-1.48989	OPC
CISD2	0.000893286	0.0198043	0.218642	-0.179034	0.0118479	TRUE	TRUE	1.03944	0.849525	-0.189916	OPC
MSANTD2	0.0008926	-1.20251	-0.795475	-1.60954	0.0118479	TRUE	TRUE	2.68427	1.27726	-1.407	OPC
ABHD13	0.000895097	0.454909	0.743239	0.166578	0.0118503	TRUE	TRUE	1.41766	1.27493	-0.142733	OPC
MRPL38	0.000895901	0.421923	0.781603	0.0622437	0.0118503	TRUE	TRUE	0.758912	0.80458	0.0456684	OPC
RAN	0.000897341	0.269603	0.540153	-0.000947679	0.0118532	TRUE	TRUE	1.0885	1.00912	-0.0793763	OPC
ZNF483	0.000899063	1.38242	2.17463	0.590216	0.0118598	TRUE	TRUE	3.71197	4.08578	0.373803	OPC
CIC	0.000904592	0.108856	0.329725	-0.112014	0.0119166	TRUE	TRUE	0.764095	0.46427	-0.299825	OPC
KIF2A	0.000905909	-0.609511	-0.288113	-0.930908	0.0119178	TRUE	TRUE	6.39192	5.05019	-1.34173	OPC
H6PD	0.000910631	-0.283845	-0.0544482	-0.513241	0.0119637	TRUE	TRUE	1.77787	1.04173	-0.736134	OPC
CCDC90B	0.00091362	1.08527	1.68741	0.483116	0.0119706	TRUE	TRUE	2.42243	2.45719	0.0347585	OPC
PUF60	0.000912417	0.164455	0.42877	-0.099861	0.0119706	TRUE	TRUE	0.800524	0.739206	-0.0613183	OPC
AC015849.3	0.000916642	0.559689	1.07621	0.0431681	0.0119941	TRUE	TRUE	0.695584	0.827199	0.131615	OPC
FAM200A	0.00091842	0.527078	0.924201	0.129956	0.0120012	TRUE	TRUE	0.980405	1.09406	0.113659	OPC
TMX2	0.000931741	0.43563	0.749344	0.121916	0.0121589	TRUE	TRUE	2.0825	1.83856	-0.243936	OPC
SAMD4A	0.000934313	0.715651	1.02246	0.408847	0.0121761	TRUE	TRUE	8.05312	7.97212	-0.0809988	OPC
PCAT1	0.000937443	-0.446059	-0.259781	-0.632338	0.0121888	TRUE	TRUE	1.24362	0.574084	-0.669535	OPC
PCGF5	0.000937795	1.10456	1.6588	0.550317	0.0121888	TRUE	TRUE	4.65218	4.76352	0.111341	OPC
AC078881.1	0.000944314	-0.461632	-0.294094	-0.62917	0.0122172	TRUE	TRUE	1.17309	0.553089	-0.620002	OPC
COPZ1	0.000944619	0.227105	0.439717	0.0144932	0.0122172	TRUE	TRUE	0.791868	0.744295	-0.0475736	OPC
HSPB1	0.000945007	1.1007	2.46968	-0.268288	0.0122172	TRUE	TRUE	0.614453	1.7223	1.10785	OPC
PHYHIPL	0.000942276	1.05614	1.59162	0.520648	0.0122172	TRUE	TRUE	8.12608	8.89351	0.767437	OPC
AC091078.1	0.000946731	-0.604247	-0.318772	-0.889722	0.0122233	TRUE	TRUE	1.48913	0.77983	-0.709298	OPC
PCDHB15	0.000949222	0.315991	0.577392	0.0545899	0.0122392	TRUE	TRUE	0.852866	0.769929	-0.0829368	OPC
GABPB1-IT1	0.0009535	0.360496	0.757857	-0.0368652	0.0122781	TRUE	TRUE	1.2287	1.15242	-0.0762791	OPC
ECI1	0.000961005	0.555514	0.884138	0.226889	0.0123583	TRUE	TRUE	0.850457	0.85598	0.00552263	OPC
MPC2	0.000964675	0.291185	0.6428	-0.0604302	0.0123891	TRUE	TRUE	1.17516	0.905146	-0.270019	OPC
FBXO44	0.000965996	0.588334	1.09865	0.0780152	0.0123897	TRUE	TRUE	0.823047	0.932087	0.10904	OPC
KCNAB1	0.000973033	0.311516	0.821552	-0.19852	0.0124635	TRUE	TRUE	1.52563	1.51927	-0.00636292	OPC
SCAMP4	0.000975877	0.116901	0.414672	-0.180869	0.0124671	TRUE	TRUE	1.66206	1.24495	-0.417108	OPC
SLC25A4	0.000975707	0.491004	0.832236	0.149772	0.0124671	TRUE	TRUE	1.02241	1.31195	0.289542	OPC
KIAA1841	0.000984251	-0.515527	-0.308462	-0.722591	0.012543	TRUE	TRUE	1.90014	1.04386	-0.856284	OPC
UBE2L3	0.000984398	-0.0334904	0.243113	-0.310093	0.012543	TRUE	TRUE	2.15826	1.5393	-0.61896	OPC
LSM8	0.00098622	0.554856	0.920587	0.189125	0.0125498	TRUE	TRUE	2.12587	1.84094	-0.284926	OPC
LRPAP1	0.00099217	0.448093	0.989423	-0.0932366	0.012609	TRUE	TRUE	1.91857	1.90881	-0.0097565	OPC
OTUB1	0.00099793	0.296385	0.540426	0.0523441	0.0126422	TRUE	TRUE	0.795785	0.789504	-0.00628136	OPC
SEC24D	0.000998685	1.15108	1.8641	0.438056	0.0126422	TRUE	TRUE	2.20818	2.52807	0.31989	OPC
ZNF362	0.000997274	-0.69481	-0.390439	-0.999181	0.0126422	TRUE	TRUE	2.52182	1.23194	-1.28988	OPC
ERVK13-1	0.00100318	-0.512194	-0.159277	-0.865112	0.012669	TRUE	TRUE	2.25583	1.38634	-0.869486	OPC
NDUFS7	0.00100341	0.465979	0.900527	0.0314303	0.012669	TRUE	TRUE	0.975029	1.05463	0.0795974	OPC
TSEN15	0.00100859	0.171638	0.611847	-0.268571	0.0127179	TRUE	TRUE	2.91799	2.26872	-0.649267	OPC
DNAJA4	0.00101365	-0.182117	-0.0149917	-0.349242	0.0127651	TRUE	TRUE	1.08918	0.613457	-0.475724	OPC
AC008050.1	0.00101837	-1.66188	-0.994526	-2.32924	0.0127915	TRUE	TRUE	2.57089	1.04965	-1.52124	OPC
WDFY2	0.00101789	0.946831	1.33014	0.563519	0.0127915	TRUE	TRUE	5.68914	5.66525	-0.0238909	OPC
RGP1	0.00102951	0.284445	0.573137	-0.00424726	0.0129147	TRUE	TRUE	1.03827	0.958113	-0.0801539	OPC
DLG2	0.00103216	-0.61116	-0.322909	-0.899412	0.0129198	TRUE	TRUE	11.0366	10.4014	-0.635215	OPC
RCC2	0.00103257	-0.489397	-0.151889	-0.826906	0.0129198	TRUE	TRUE	2.21601	1.21239	-1.00362	OPC
TRAF6	0.00103931	0.505498	1.08616	-0.0751602	0.0129874	TRUE	TRUE	1.27459	1.22356	-0.0510348	OPC
ZNF609	0.0010414	-0.515158	-0.170713	-0.859602	0.0129967	TRUE	TRUE	5.36566	3.90384	-1.46182	OPC
ACADVL	0.00105622	0.177392	0.543825	-0.189041	0.013107	TRUE	TRUE	1.37948	0.966135	-0.413345	OPC
CYBC1	0.00105164	0.520652	0.924101	0.117202	0.013107	TRUE	TRUE	0.911626	0.857017	-0.0546091	OPC
PMP22	0.00105697	1.41512	2.33707	0.493178	0.013107	TRUE	TRUE	2.36419	2.64799	0.2838	OPC
PURA	0.00105421	1.28451	1.93876	0.630252	0.013107	TRUE	TRUE	3.04309	2.91971	-0.123384	OPC
RHOBTB3	0.00105568	1.01051	1.53445	0.486582	0.013107	TRUE	TRUE	4.88016	5.25799	0.377831	OPC
CRIPT	0.00105932	0.890644	1.5039	0.277385	0.0131141	TRUE	TRUE	3.23755	2.73036	-0.507196	OPC
RRAGA	0.00106025	0.433659	0.795868	0.0714501	0.0131141	TRUE	TRUE	0.732143	1.0256	0.293456	OPC
MAP7D1	0.00106336	0.454134	0.749209	0.15906	0.0131359	TRUE	TRUE	1.1158	1.1079	-0.00790118	OPC
SLC25A3	0.00106651	0.876218	1.35248	0.399955	0.0131581	TRUE	TRUE	1.93604	1.8913	-0.0447412	OPC
FGD3	0.00107078	-0.302265	-0.197214	-0.407316	0.0131926	TRUE	TRUE	0.835068	0.36012	-0.474948	OPC
TMEM263	0.00107202	0.48762	1.13205	-0.156812	0.0131926	TRUE	TRUE	2.16107	1.94474	-0.216334	OPC
CDC23	0.0010762	0.212555	0.437189	-0.0120789	0.0132106	TRUE	TRUE	0.964011	0.859001	-0.10501	OPC
DIS3	0.00107575	0.501234	0.944271	0.0581967	0.0132106	TRUE	TRUE	1.8179	1.68149	-0.136418	OPC
CLDN10	0.001078	0.336202	0.845289	-0.172885	0.0132161	TRUE	TRUE	2.55974	2.05856	-0.501178	OPC
CCDC144A	0.00108693	-1.03461	-0.177715	-1.89151	0.0133088	TRUE	TRUE	6.44444	4.76391	-1.68053	OPC
CHD7	0.00109354	-0.67689	-0.249572	-1.10421	0.0133729	TRUE	TRUE	8.24415	7.12114	-1.12301	OPC
NAV3	0.00110166	-0.614388	-0.212841	-1.01594	0.0134383	TRUE	TRUE	9.59026	8.98269	-0.607569	OPC
RBM17	0.00110111	-0.438693	-0.0213477	-0.856039	0.0134383	TRUE	TRUE	2.37796	1.41991	-0.958045	OPC
ANXA7	0.00110604	0.275992	0.572341	-0.0203565	0.0134648	TRUE	TRUE	2.01145	1.75968	-0.251779	OPC
PHYKPL	0.0011066	-0.581469	0.0248836	-1.18782	0.0134648	TRUE	TRUE	2.8262	1.91856	-0.907647	OPC
PPA1	0.00110961	0.233381	0.71289	-0.246128	0.0134845	TRUE	TRUE	1.95285	1.74095	-0.211902	OPC
IGIP	0.00111643	0.652658	1.15971	0.14561	0.0135365	TRUE	TRUE	0.709408	0.646266	-0.0631421	OPC
PRPF4B	0.00111667	-1.15848	-0.590351	-1.7266	0.0135365	TRUE	TRUE	5.06159	3.91223	-1.14936	OPC
MED30	0.00112117	0.493503	0.765368	0.221638	0.0135403	TRUE	TRUE	0.699905	0.668776	-0.0311295	OPC
NREP	0.00112092	-0.647508	-0.417318	-0.877697	0.0135403	TRUE	TRUE	1.75522	0.73498	-1.02024	OPC
SRSF2	0.00112044	0.486658	0.895095	0.0782205	0.0135403	TRUE	TRUE	2.05146	1.70316	-0.348294	OPC
ARHGAP31	0.001128	-1.0416	-0.480561	-1.60264	0.0136059	TRUE	TRUE	7.26996	5.42242	-1.84754	OPC
DISC1	0.00113155	-0.700283	-0.371151	-1.02941	0.0136319	TRUE	TRUE	9.08298	7.52025	-1.56273	OPC
NBEA	0.00113319	-0.219755	-0.113143	-0.326367	0.0136348	TRUE	TRUE	8.69625	7.99503	-0.70122	OPC
MTERF2	0.00113477	-0.195216	0.000650036	-0.391081	0.0136369	TRUE	TRUE	1.46309	0.994364	-0.468722	OPC
ATP1B2	0.00113966	1.92474	2.74334	1.10614	0.0136619	TRUE	TRUE	3.56742	3.76989	0.202461	OPC
L3HYPDH	0.00113859	0.365951	0.629876	0.102026	0.0136619	TRUE	TRUE	1.29687	1.18256	-0.114305	OPC
KIAA0895L	0.00114252	0.578874	1.08868	0.0690695	0.0136625	TRUE	TRUE	1.87169	1.59932	-0.272374	OPC
SNHG7	0.00114124	0.460075	0.721189	0.198961	0.0136625	TRUE	TRUE	0.669782	0.894648	0.224865	OPC
DNAH11	0.00114967	2.16488	3.73907	0.590693	0.0137311	TRUE	TRUE	2.27115	3.71606	1.44491	OPC
ALDH9A1	0.00115302	0.270555	0.511579	0.0295315	0.0137373	TRUE	TRUE	1.05638	0.854315	-0.202067	OPC
TDP2	0.00115218	0.28228	0.546224	0.0183371	0.0137373	TRUE	TRUE	1.48453	1.3321	-0.152439	OPC
C11orf96	0.00115707	0.191916	0.688022	-0.304191	0.0137687	TRUE	TRUE	1.05217	0.904694	-0.147477	OPC
NSMF	0.00116145	0.787208	1.42168	0.152737	0.0138039	TRUE	TRUE	1.24158	1.25477	0.0131926	OPC
PXDC1	0.00116758	0.436545	1.17377	-0.300684	0.0138599	TRUE	TRUE	1.69632	1.58506	-0.111258	OPC
SNX16	0.00117006	0.2276	0.627073	-0.171873	0.0138724	TRUE	TRUE	1.33316	1.15154	-0.181625	OPC
UQCR10	0.00117225	0.63832	1.10381	0.172825	0.0138813	TRUE	TRUE	1.03188	1.20327	0.171386	OPC
FAM118A	0.00118117	0.491347	1.10325	-0.120556	0.0139458	TRUE	TRUE	1.05752	0.836507	-0.221011	OPC
SRSF7	0.00118046	1.37856	2.17723	0.5799	0.0139458	TRUE	TRUE	2.79734	3.4704	0.673056	OPC
TMEM132D	0.001182	-0.684594	-0.303373	-1.06582	0.0139458	TRUE	TRUE	8.51167	7.70226	-0.80941	OPC
KIAA1328	0.00118903	-1.08619	-0.418498	-1.75388	0.013978	TRUE	TRUE	5.51842	3.59736	-1.92106	OPC
RAPGEF6	0.00118828	0.526131	0.758298	0.293965	0.013978	TRUE	TRUE	6.23001	5.81426	-0.415749	OPC
ZNF154	0.00118664	-0.297426	-0.113133	-0.481719	0.013978	TRUE	TRUE	1.36275	0.728306	-0.634439	OPC
MTRNR2L12	0.00119361	-1.8882	-1.13853	-2.63786	0.0140149	TRUE	TRUE	3.22696	1.28807	-1.93889	OPC
WHRN	0.00119832	0.661217	1.04218	0.280253	0.0140531	TRUE	TRUE	2.64039	2.21906	-0.421325	OPC
AC010210.1	0.00119999	-0.109934	0.121224	-0.341092	0.0140558	TRUE	TRUE	1.32896	0.804425	-0.524537	OPC
ZNF41	0.0012022	-0.326577	-0.146499	-0.506656	0.0140647	TRUE	TRUE	1.31295	0.688323	-0.624624	OPC
HMBOX1	0.00120833	0.533361	0.827989	0.238733	0.0141195	TRUE	TRUE	5.44452	4.88572	-0.5588	OPC
NEK1	0.00121125	-0.427327	-0.0896739	-0.764981	0.0141365	TRUE	TRUE	5.72794	4.50573	-1.22221	OPC
PIGN	0.00121413	-0.843219	-0.508406	-1.17803	0.0141532	TRUE	TRUE	4.02721	2.65631	-1.3709	OPC
TTC21B	0.00121628	0.767627	1.21258	0.322672	0.0141613	TRUE	TRUE	5.38054	4.92213	-0.458408	OPC
RARG	0.00122264	-0.373071	-0.1606	-0.585543	0.0142183	TRUE	TRUE	1.06313	0.513775	-0.549357	OPC
SKP1	0.00122454	1.02395	1.6883	0.359589	0.0142234	TRUE	TRUE	2.99984	2.86859	-0.131256	OPC
LRCH2	0.00122777	0.56037	1.1679	-0.0471636	0.0142439	TRUE	TRUE	3.56136	2.9118	-0.649557	OPC
CAPZA2	0.00123002	0.540988	0.881402	0.200574	0.014253	TRUE	TRUE	3.02024	2.69339	-0.326852	OPC
GDF11	0.00123877	-0.277411	-0.0776875	-0.477134	0.0143203	TRUE	TRUE	1.59899	0.943085	-0.655904	OPC
SND1	0.00123853	0.28738	0.628534	-0.0537738	0.0143203	TRUE	TRUE	5.04707	4.15378	-0.893292	OPC
JAZF1	0.00124483	-0.988175	-0.485439	-1.49091	0.0143732	TRUE	TRUE	7.24441	5.50667	-1.73774	OPC
BAZ2B	0.00125678	-0.438502	-0.159225	-0.717778	0.0144166	TRUE	TRUE	8.08558	7.2386	-0.84698	OPC
GNG2	0.00125442	-1.02348	-0.547572	-1.49939	0.0144166	TRUE	TRUE	4.62544	2.99764	-1.6278	OPC
PFKM	0.00125246	0.44756	0.798131	0.096989	0.0144166	TRUE	TRUE	1.13677	1.1094	-0.0273777	OPC
PPIL2	0.00125749	0.403197	0.722271	0.0841223	0.0144166	TRUE	TRUE	1.93979	1.59089	-0.348893	OPC
TMED2	0.00125608	0.404447	0.673582	0.135312	0.0144166	TRUE	TRUE	1.08278	1.01122	-0.0715538	OPC
VKORC1L1	0.00125082	-0.788758	-0.523487	-1.05403	0.0144166	TRUE	TRUE	2.40013	1.27559	-1.12454	OPC
ATXN2L	0.00127075	0.405173	0.736618	0.0737294	0.0145515	TRUE	TRUE	1.83684	1.53261	-0.304235	OPC
GTF2A1	0.00127226	-0.515698	-0.262133	-0.769264	0.0145517	TRUE	TRUE	2.48769	1.4392	-1.04849	OPC
ALKBH8	0.00128295	-0.459414	-0.206306	-0.712521	0.0145792	TRUE	TRUE	1.7178	0.904294	-0.81351	OPC
AMER2	0.00127979	1.76351	3.06932	0.457713	0.0145792	TRUE	TRUE	2.72691	3.36925	0.642335	OPC
AP004608.1	0.00128227	-0.42032	-0.196126	-0.644515	0.0145792	TRUE	TRUE	1.11618	0.309276	-0.806909	OPC
LINC01535	0.0012834	0.309485	0.667827	-0.0488577	0.0145792	TRUE	TRUE	1.36431	1.15654	-0.207774	OPC
PARP8	0.00128366	0.620906	1.03414	0.207677	0.0145792	TRUE	TRUE	5.5481	5.12407	-0.424033	OPC
TLCD5	0.0012806	0.00169044	0.24177	-0.23839	0.0145792	TRUE	TRUE	1.2698	0.96475	-0.305054	OPC
C11orf58	0.00129427	0.723584	1.03857	0.4086	0.0146819	TRUE	TRUE	4.6154	4.15791	-0.45749	OPC
HAP1	0.00129573	2.92767	4.65156	1.20377	0.0146819	TRUE	TRUE	2.88945	3.85002	0.96057	OPC
DNAJC15	0.00130192	-0.144726	0.14906	-0.438512	0.0146836	TRUE	TRUE	2.14271	1.24933	-0.893385	OPC
DTNB	0.00130067	-0.555711	-0.215888	-0.895533	0.0146836	TRUE	TRUE	6.09995	4.74167	-1.35828	OPC
SOX2-OT	0.00129798	-2.28665	-0.936523	-3.63678	0.0146836	TRUE	TRUE	9.79405	7.19515	-2.5989	OPC
ZFYVE28	0.0012998	0.743963	1.14223	0.345699	0.0146836	TRUE	TRUE	1.80662	1.684	-0.122617	OPC
SLC20A1	0.00130634	-0.109048	0.223353	-0.441448	0.0147164	TRUE	TRUE	1.16609	0.837187	-0.328905	OPC
AC007376.2	0.00130872	-2.00255	-1.25862	-2.74649	0.0147261	TRUE	TRUE	3.0485	1.20388	-1.84463	OPC
GRID1	0.0013137	-0.351269	-0.162603	-0.539935	0.014761	TRUE	TRUE	8.82859	7.52554	-1.30305	OPC
INSYN2A	0.00131485	0.532974	0.938551	0.127396	0.014761	TRUE	TRUE	1.93386	1.9423	0.00843603	OPC
RPS27L	0.00131897	1.55506	2.57059	0.539535	0.0147901	TRUE	TRUE	1.82868	2.89469	1.06602	OPC
B3GAT3	0.0013317	0.929378	1.51225	0.346507	0.0149156	TRUE	TRUE	1.23261	1.40669	0.174084	OPC
CTTN	0.00133737	0.906443	1.67266	0.140229	0.0149515	TRUE	TRUE	3.13046	3.15643	0.0259673	OPC
IRF3	0.00134078	0.164005	0.364937	-0.0369276	0.0149515	TRUE	TRUE	0.728022	0.642904	-0.0851181	OPC
STARD7-AS1	0.00133819	-0.291766	-0.166383	-0.417149	0.0149515	TRUE	TRUE	0.825383	0.355561	-0.469822	OPC
TRPS1	0.00134105	-0.909887	-0.384012	-1.43576	0.0149515	TRUE	TRUE	6.83274	5.39494	-1.4378	OPC
UNC50	0.00134697	0.36072	0.654443	0.0669978	0.0150003	TRUE	TRUE	1.69193	1.3826	-0.309329	OPC
CMYA5	0.00135018	-0.431632	-0.148106	-0.715157	0.0150188	TRUE	TRUE	6.76016	5.57776	-1.1824	OPC
GPAT4	0.00135593	0.54364	1.06145	0.0258272	0.0150655	TRUE	TRUE	1.60346	1.44548	-0.157972	OPC
SHLD1	0.0013588	-0.473539	-0.290796	-0.656282	0.0150802	TRUE	TRUE	1.55952	0.76675	-0.792768	OPC
CCDC88A	0.00136372	-0.330623	-0.145975	-0.515272	0.0151176	TRUE	TRUE	8.54998	7.82119	-0.728795	OPC
AMPD2	0.00137118	0.727825	1.29085	0.164804	0.0151485	TRUE	TRUE	1.03177	1.02224	-0.00953372	OPC
HMGN4	0.00137024	0.295083	0.536066	0.0540999	0.0151485	TRUE	TRUE	0.843501	0.733807	-0.109694	OPC
POLD2	0.00136828	0.430489	0.704233	0.156744	0.0151485	TRUE	TRUE	1.02141	1.04293	0.0215245	OPC
ZMAT3	0.00137956	1.15787	1.8614	0.454332	0.0152237	TRUE	TRUE	5.32931	5.18009	-0.149215	OPC
ZNF512	0.00138333	0.419232	0.743117	0.0953471	0.015248	TRUE	TRUE	2.3485	2.00516	-0.343347	OPC
FERMT1	0.00139666	-1.52212	-0.62245	-2.42178	0.0153646	TRUE	TRUE	6.8599	5.07244	-1.78746	OPC
PAGR1	0.00139707	0.93057	1.86065	0.000490196	0.0153646	TRUE	TRUE	0.721439	0.980218	0.25878	OPC
TMED9	0.00140335	0.289348	0.547033	0.0316628	0.0154162	TRUE	TRUE	1.17988	1.11547	-0.0644153	OPC
ACYP2	0.00140754	-1.64317	-0.779958	-2.50638	0.0154313	TRUE	TRUE	5.44361	3.25701	-2.1866	OPC
SUCLG1	0.00140789	0.496963	0.862136	0.13179	0.0154313	TRUE	TRUE	2.56074	2.34829	-0.212446	OPC
AAMP	0.00141966	0.523273	0.99162	0.0549255	0.0155427	TRUE	TRUE	0.779017	0.84635	0.0673332	OPC
DDIT4	0.00142211	1.78257	3.39344	0.171699	0.015552	TRUE	TRUE	0.757825	1.72187	0.964049	OPC
CNOT2	0.00143012	0.772716	1.22555	0.319882	0.0156221	TRUE	TRUE	5.40357	5.23092	-0.172655	OPC
AGPS	0.00143506	-0.555103	-0.051256	-1.05895	0.0156409	TRUE	TRUE	3.73246	2.49293	-1.23953	OPC
TTC19	0.0014339	0.747249	1.45114	0.0433542	0.0156409	TRUE	TRUE	4.14158	4.05246	-0.0891172	OPC
RPN2	0.00143851	0.0847222	0.376328	-0.206883	0.015661	TRUE	TRUE	2.19416	1.60086	-0.593299	OPC
CCDC18-AS1	0.00144016	0.306435	0.85973	-0.24686	0.0156613	TRUE	TRUE	5.24429	4.70579	-0.538503	OPC
FNIP1	0.00145207	1.16	1.72065	0.599351	0.0157732	TRUE	TRUE	5.90555	6.38579	0.480233	OPC
LRRC4B	0.00146041	-1.06783	-0.652216	-1.48344	0.0158461	TRUE	TRUE	3.48797	2.0235	-1.46447	OPC
ACTR3	0.00146525	0.22428	0.67137	-0.222811	0.0158632	TRUE	TRUE	3.67428	2.83947	-0.834816	OPC
ASXL1	0.00146453	0.694794	1.13114	0.25845	0.0158632	TRUE	TRUE	4.60357	4.34472	-0.258853	OPC
AC020611.2	0.00147156	0.644112	1.0209	0.267329	0.0159081	TRUE	TRUE	0.810171	1.06793	0.257757	OPC
AKNAD1	0.00147267	1.15704	1.83135	0.482729	0.0159081	TRUE	TRUE	2.46848	2.54227	0.0737857	OPC
MYCBP2	0.00147892	-0.29311	-0.137141	-0.449079	0.0159579	TRUE	TRUE	8.38927	7.64697	-0.742298	OPC
DLG5	0.00149338	0.375837	0.809499	-0.0578251	0.0160704	TRUE	TRUE	2.47872	2.02604	-0.452682	OPC
LINC01184	0.00149611	-1.64075	-0.934563	-2.34694	0.0160704	TRUE	TRUE	5.04302	2.96436	-2.07866	OPC
MEGF9	0.00149761	0.646764	1.19573	0.0977956	0.0160704	TRUE	TRUE	4.07014	3.78229	-0.287849	OPC
NACA	0.00149444	1.17796	1.89616	0.45977	0.0160704	TRUE	TRUE	2.4546	2.51234	0.0577362	OPC
WDR7	0.00149319	-0.672932	-0.299637	-1.04623	0.0160704	TRUE	TRUE	5.8585	4.58372	-1.27479	OPC
SCNM1	0.00150697	0.376561	0.63441	0.118712	0.016153	TRUE	TRUE	0.688397	0.728278	0.039881	OPC
SLC25A28	0.00150987	0.634152	1.06533	0.202973	0.0161662	TRUE	TRUE	1.67536	1.49212	-0.183241	OPC
A2ML1-AS1	0.00152146	0.434867	0.941533	-0.0717985	0.0162524	TRUE	TRUE	0.913379	1.07867	0.16529	OPC
NAPG	0.00152293	0.551425	1.02005	0.0828039	0.0162524	TRUE	TRUE	2.39601	2.2589	-0.137112	OPC
VDAC2	0.00152178	0.86889	1.52828	0.209503	0.0162524	TRUE	TRUE	1.59953	1.66775	0.0682202	OPC
SYNM	0.00152612	0.486247	0.839194	0.133301	0.0162685	TRUE	TRUE	0.608877	0.921535	0.312658	OPC
CNTNAP5	0.0015366	-0.908464	-0.242267	-1.57466	0.016291	TRUE	TRUE	9.27323	8.09093	-1.1823	OPC
ERLEC1	0.00153461	0.503793	0.894012	0.113575	0.016291	TRUE	TRUE	2.41901	2.04915	-0.369854	OPC
MPLKIP	0.00153193	0.203944	0.463842	-0.0559549	0.016291	TRUE	TRUE	1.42646	1.13301	-0.293451	OPC
PEX2	0.00153177	0.597932	1.14961	0.0462577	0.016291	TRUE	TRUE	2.24114	2.00258	-0.238561	OPC
RSAD1	0.00153645	1.18499	1.97971	0.390273	0.016291	TRUE	TRUE	1.07291	1.29427	0.221361	OPC
COPE	0.00154009	0.424194	0.797317	0.0510715	0.016309	TRUE	TRUE	1.18029	1.18341	0.00312706	OPC
SLC15A4	0.00154166	0.732404	1.17475	0.29006	0.016309	TRUE	TRUE	3.23046	2.77057	-0.459882	OPC
AGAP2	0.00154496	-0.26918	-0.0434049	-0.494955	0.0163238	TRUE	TRUE	0.969879	0.510978	-0.458901	OPC
PAK2	0.00154641	1.0472	1.63455	0.45985	0.0163238	TRUE	TRUE	3.84779	3.844	-0.00379168	OPC
PSMD8	0.0015503	0.317636	0.550633	0.0846381	0.0163471	TRUE	TRUE	0.937801	0.987897	0.0500965	OPC
RIC3	0.00155311	0.796872	1.30757	0.286173	0.016359	TRUE	TRUE	4.70783	4.61801	-0.0898253	OPC
GLUL	0.00155675	1.60667	2.76551	0.447821	0.0163796	TRUE	TRUE	1.79362	2.7337	0.940079	OPC
TMEM167A	0.00156146	0.830647	1.52641	0.134884	0.0164114	TRUE	TRUE	3.69095	3.14072	-0.550226	OPC
CCSER2	0.001567	-0.730138	-0.361447	-1.09883	0.0164518	TRUE	TRUE	6.42492	4.94238	-1.48254	OPC
NDUFA13	0.00156912	0.973205	1.77233	0.17408	0.0164563	TRUE	TRUE	2.29164	2.37788	0.0862387	OPC
AC005740.5	0.00157139	-0.884532	-0.541503	-1.22756	0.0164572	TRUE	TRUE	1.66633	0.674491	-0.991843	OPC
SRSF1	0.00157428	1.1655	1.95021	0.380783	0.0164572	TRUE	TRUE	3.24421	3.0119	-0.232311	OPC
ZNF224	0.0015732	0.440096	0.737322	0.142871	0.0164572	TRUE	TRUE	1.54135	1.35909	-0.182254	OPC
PPP1CB	0.00157801	0.664797	1.22361	0.105988	0.0164784	TRUE	TRUE	3.31013	3.02436	-0.285773	OPC
ABCB8	0.00158499	0.0698369	0.299993	-0.160319	0.0165335	TRUE	TRUE	1.34938	0.946189	-0.403195	OPC
YTHDF1	0.00158968	0.551036	0.906182	0.19589	0.0165647	TRUE	TRUE	1.33498	1.31649	-0.0184941	OPC
LRIG2-DT	0.00159923	-0.305054	-0.130455	-0.479652	0.0166463	TRUE	TRUE	1.31967	0.738678	-0.580995	OPC
ZFAND1	0.00160582	0.198899	0.444954	-0.047155	0.0166971	TRUE	TRUE	1.46414	1.31613	-0.148008	OPC
PEX5	0.00162396	0.696849	1.04882	0.344874	0.0168496	TRUE	TRUE	0.981376	0.917174	-0.0642024	OPC
PITHD1	0.00162224	0.511349	0.881243	0.141455	0.0168496	TRUE	TRUE	0.802398	0.832214	0.0298164	OPC
THOC7	0.00163396	0.00237618	0.238379	-0.233627	0.0169353	TRUE	TRUE	1.44489	0.974362	-0.47053	OPC
RAP2C-AS1	0.00163876	-0.514037	-0.333463	-0.69461	0.016967	TRUE	TRUE	1.15621	0.390307	-0.765906	OPC
CES4A	0.00164339	0.313101	0.783873	-0.15767	0.0169968	TRUE	TRUE	0.743958	0.567443	-0.176515	OPC
JMJD1C	0.00164526	-0.224868	-0.0715294	-0.378207	0.0169981	TRUE	TRUE	9.03214	8.56557	-0.466571	OPC
CMTM5	0.001654	0.0145433	0.555404	-0.526318	0.0170494	TRUE	TRUE	1.15745	0.945632	-0.211816	OPC
SHFL	0.00165549	1.00965	1.77401	0.24528	0.0170494	TRUE	TRUE	1.54164	1.38755	-0.154087	OPC
SHROOM1	0.00165381	0.102677	0.361436	-0.156082	0.0170494	TRUE	TRUE	0.686286	0.562006	-0.12428	OPC
BUB3	0.0016587	0.389587	0.703369	0.0758058	0.0170644	TRUE	TRUE	1.28972	1.17926	-0.110461	OPC
POMP	0.00167246	0.485795	0.882018	0.089572	0.0171878	TRUE	TRUE	1.25799	1.25514	-0.00284627	OPC
TMEM100	0.00167429	0.974149	2.16464	-0.21634	0.0171884	TRUE	TRUE	1.53508	1.78822	0.253145	OPC
CDKN1B	0.00168	0.54513	0.954607	0.135653	0.0172289	TRUE	TRUE	0.825678	0.790924	-0.0347535	OPC
KCNF1	0.00169555	0.790453	1.43408	0.146826	0.01737	TRUE	TRUE	1.63644	1.64724	0.0107994	OPC
DNAJB1	0.00170242	1.169	2.20392	0.134074	0.0173759	TRUE	TRUE	0.665076	1.18057	0.515498	OPC
NCL	0.00170148	-0.49158	-0.00862861	-0.97453	0.0173759	TRUE	TRUE	1.97046	1.13762	-0.832836	OPC
TXNRD2	0.00170327	-0.0425681	0.253063	-0.338199	0.0173759	TRUE	TRUE	1.03997	0.640904	-0.399063	OPC
ZBTB20-AS5	0.00169956	0.713507	1.38352	0.0434928	0.0173759	TRUE	TRUE	2.45985	2.35727	-0.102571	OPC
GPR89A	0.00170827	0.0157916	0.218582	-0.186999	0.0174086	TRUE	TRUE	1.04065	0.7703	-0.270345	OPC
PHC3	0.00172375	0.593016	0.860035	0.325998	0.0175296	TRUE	TRUE	5.59243	5.30899	-0.283439	OPC
ZSCAN16-AS1	0.0017221	0.190769	0.609499	-0.227961	0.0175296	TRUE	TRUE	2.01699	1.53997	-0.477025	OPC
CD164	0.00172775	0.223718	0.530915	-0.0834786	0.0175519	TRUE	TRUE	1.58852	1.2699	-0.318622	OPC
SEC11C	0.00173079	0.277576	0.542091	0.0130606	0.0175644	TRUE	TRUE	1.28884	1.00995	-0.278897	OPC
SLC35E2B	0.00174604	0.60608	1.26584	-0.0536777	0.0177007	TRUE	TRUE	1.75835	1.55154	-0.206807	OPC
TACC1	0.0017489	0.787904	1.34321	0.232596	0.0177112	TRUE	TRUE	3.37134	3.29699	-0.0743516	OPC
IGSF8	0.00175467	0.47138	0.924981	0.0177803	0.0177329	TRUE	TRUE	0.74241	0.850377	0.107967	OPC
LINC00960	0.00175468	1.36021	2.16153	0.558888	0.0177329	TRUE	TRUE	2.22963	2.68085	0.451222	OPC
ABCB6	0.00176653	0.491618	0.879565	0.103671	0.0177471	TRUE	TRUE	0.911516	0.863075	-0.0484409	OPC
AC008124.1	0.00176622	0.54903	1.01477	0.0832912	0.0177471	TRUE	TRUE	2.30763	1.93855	-0.369078	OPC
DPF1	0.00176704	0.338674	0.84289	-0.165542	0.0177471	TRUE	TRUE	1.82557	1.45169	-0.373882	OPC
FBXO42	0.00176191	0.487955	1.107	-0.131087	0.0177471	TRUE	TRUE	3.99938	3.4696	-0.529776	OPC
KDELR2	0.00175836	0.439842	0.824976	0.0547075	0.0177471	TRUE	TRUE	1.46369	1.21975	-0.243942	OPC
LDLRAD4	0.00176619	-1.74605	-0.620508	-2.8716	0.0177471	TRUE	TRUE	6.71976	4.58485	-2.13491	OPC
WDR41	0.00178162	1.0515	1.62475	0.478251	0.0178751	TRUE	TRUE	3.81514	3.66649	-0.148656	OPC
CDKL1	0.00178707	0.871971	1.52641	0.217532	0.0179112	TRUE	TRUE	4.65688	4.10348	-0.553398	OPC
KANSL2	0.00178984	-0.26132	-0.00462749	-0.518013	0.0179127	TRUE	TRUE	1.21748	0.712737	-0.504747	OPC
SURF4	0.0017909	0.725901	1.11377	0.338028	0.0179127	TRUE	TRUE	1.67753	1.67633	-0.00120295	OPC
TRAF4	0.00179747	0.364676	1.60083	-0.871476	0.0179599	TRUE	TRUE	2.88749	2.3615	-0.525995	OPC
RHOT2	0.00180012	1.06497	1.81056	0.319382	0.017968	TRUE	TRUE	1.30271	1.53383	0.231115	OPC
CHDH	0.00180323	0.214209	0.769988	-0.341569	0.0179805	TRUE	TRUE	3.2778	2.50476	-0.773045	OPC
AGO2	0.0018272	0.469669	1.02267	-0.0833344	0.0181301	TRUE	TRUE	4.61408	3.95842	-0.655657	OPC
FBXO21	0.00182942	0.390132	0.733457	0.0468057	0.0181301	TRUE	TRUE	3.47862	2.94205	-0.53657	OPC
HOOK2	0.00182851	0.748886	1.12757	0.370204	0.0181301	TRUE	TRUE	2.78793	2.75323	-0.0347001	OPC
MPDZ	0.00182921	0.599617	1.00481	0.194425	0.0181301	TRUE	TRUE	5.8603	5.74223	-0.118071	OPC
SERF2	0.00182061	1.12116	1.82956	0.412765	0.0181301	TRUE	TRUE	1.75575	1.83558	0.0798212	OPC
SOX21	0.00182257	0.513867	1.18318	-0.155448	0.0181301	TRUE	TRUE	1.23499	1.21365	-0.0213454	OPC
SLC35G2	0.00183397	0.594147	0.902989	0.285304	0.0181524	TRUE	TRUE	1.11433	1.18423	0.0698939	OPC
SOS1	0.00183541	0.523384	0.847426	0.199341	0.0181524	TRUE	TRUE	6.31347	5.67596	-0.637511	OPC
BCL6	0.00184258	2.05368	3.01946	1.08789	0.0181533	TRUE	TRUE	5.17969	6.10988	0.930195	OPC
CFAP36	0.00184282	0.341789	0.765685	-0.0821071	0.0181533	TRUE	TRUE	1.8848	1.53716	-0.347642	OPC
ECH1	0.00185043	0.102113	0.369282	-0.165057	0.0181533	TRUE	TRUE	0.673926	0.62082	-0.0531058	OPC
FEM1C	0.0018393	0.79348	1.31167	0.275293	0.0181533	TRUE	TRUE	2.31914	2.23809	-0.0810509	OPC
MIR34AHG	0.00184595	0.516906	0.94349	0.0903211	0.0181533	TRUE	TRUE	1.25105	1.72385	0.4728	OPC
SELENOH	0.00184999	0.227315	0.471954	-0.0173245	0.0181533	TRUE	TRUE	1.19792	1.01831	-0.179607	OPC
SLC26A2	0.00184706	0.563093	0.94403	0.182156	0.0181533	TRUE	TRUE	1.23549	1.13473	-0.100764	OPC
ZFYVE21	0.00184951	0.17032	0.641866	-0.301226	0.0181533	TRUE	TRUE	1.07601	0.911988	-0.164024	OPC
HAS2-AS1	0.00185524	0.91425	1.46714	0.361364	0.0181755	TRUE	TRUE	1.19734	1.26125	0.0639089	OPC
HINT1	0.00185643	1.03317	1.6171	0.449243	0.0181755	TRUE	TRUE	1.37587	1.88945	0.513583	OPC
FTL	0.00185856	1.32978	2.07231	0.587256	0.018178	TRUE	TRUE	3.29323	3.94454	0.651309	OPC
CCDC28A	0.00186614	0.36258	0.736597	-0.0114376	0.0182338	TRUE	TRUE	0.884923	0.867401	-0.0175224	OPC
AC073475.1	0.00187686	-0.931821	-0.312847	-1.5508	0.0183017	TRUE	TRUE	3.69632	2.27108	-1.42524	OPC
RAD21	0.00187661	0.826419	1.4043	0.248534	0.0183017	TRUE	TRUE	2.64331	2.54564	-0.0976704	OPC
ABCA10	0.00188185	-0.536752	-0.327684	-0.745819	0.0183165	TRUE	TRUE	1.06771	0.398107	-0.669607	OPC
TKT	0.00188214	0.311088	0.581852	0.0403233	0.0183165	TRUE	TRUE	1.44809	1.30976	-0.138327	OPC
GABARAPL1	0.00188972	0.4071	0.681699	0.132502	0.0183535	TRUE	TRUE	1.10661	1.05017	-0.056437	OPC
MYO15B	0.00188952	-0.457484	-0.16063	-0.754337	0.0183535	TRUE	TRUE	2.59239	1.38026	-1.21213	OPC
ACTR1A	0.00189828	0.0643591	0.289411	-0.160692	0.0184072	TRUE	TRUE	1.24642	0.958096	-0.288319	OPC
UTP23	0.00189903	1.05992	1.58207	0.537782	0.0184072	TRUE	TRUE	2.05996	2.5257	0.465745	OPC
TMEM43	0.00190438	-0.00849127	0.251366	-0.268349	0.0184407	TRUE	TRUE	1.75417	1.39645	-0.357722	OPC
KIF1A	0.00191169	0.457696	0.776536	0.138857	0.018493	TRUE	TRUE	2.41187	2.19902	-0.212848	OPC
BAIAP2	0.00192105	0.795406	1.44156	0.149253	0.0185651	TRUE	TRUE	0.85764	1.13961	0.281969	OPC
ZNF418	0.00193761	-0.293372	-0.155018	-0.431726	0.0187065	TRUE	TRUE	1.04568	0.577456	-0.468228	OPC
AC008957.2	0.00194201	-0.237988	-0.0343746	-0.441602	0.0187188	TRUE	TRUE	1.06601	0.588169	-0.477839	OPC
DHX30	0.00194273	0.322473	0.644951	-5.37737e-06	0.0187188	TRUE	TRUE	2.54913	2.0561	-0.493024	OPC
DST	0.0019544	-0.441115	-0.220513	-0.661717	0.0188125	TRUE	TRUE	9.97081	9.51046	-0.460357	OPC
CALCOCO1	0.00195833	0.853502	1.50954	0.197467	0.0188131	TRUE	TRUE	2.32244	2.21162	-0.110816	OPC
TSPYL1	0.00195671	0.535193	0.814277	0.25611	0.0188131	TRUE	TRUE	0.886952	0.994001	0.107049	OPC
SPTSSA	0.00196038	0.367912	0.668036	0.0677875	0.0188142	TRUE	TRUE	0.712291	0.701796	-0.0104956	OPC
NDUFAF8	0.00196878	0.478763	0.889632	0.0678941	0.018875	TRUE	TRUE	0.961229	1.00883	0.0475973	OPC
TIAM1	0.00197059	0.52592	0.816444	0.235396	0.018875	TRUE	TRUE	6.99919	6.98152	-0.0176756	OPC
ATP5MG	0.0019825	0.537642	0.854603	0.220681	0.0189703	TRUE	TRUE	1.97779	1.83355	-0.144244	OPC
KIF26B	0.00199435	-1.24706	-0.414076	-2.08004	0.019065	TRUE	TRUE	7.91704	5.56174	-2.35529	OPC
PTPRE	0.00199667	0.245352	0.375152	0.115552	0.0190684	TRUE	TRUE	7.89269	7.57043	-0.322251	OPC
B4GALT6	0.00200043	0.692016	1.16578	0.218249	0.0190743	TRUE	TRUE	3.84286	3.38094	-0.461925	OPC
FZR1	0.00200121	-0.0237499	0.140343	-0.187843	0.0190743	TRUE	TRUE	0.815184	0.586768	-0.228416	OPC
DCAF17	0.00201188	-0.431515	-0.207236	-0.655795	0.0191572	TRUE	TRUE	2.21871	1.50536	-0.713353	OPC
HDAC11	0.00201585	-0.393894	-0.130493	-0.657294	0.0191762	TRUE	TRUE	1.02515	0.449501	-0.575648	OPC
SERP1	0.0020315	0.570893	0.911188	0.230598	0.0193062	TRUE	TRUE	3.22775	2.90557	-0.322177	OPC
KCTD13	0.00204409	-0.0994475	0.247788	-0.446683	0.019388	TRUE	TRUE	1.87584	1.24832	-0.627527	OPC
RPL10A	0.0020435	1.11381	1.85507	0.372544	0.019388	TRUE	TRUE	2.30042	2.1359	-0.164524	OPC
ASPHD1	0.00204643	0.207396	0.431075	-0.0162826	0.0193912	TRUE	TRUE	0.821216	0.68223	-0.138985	OPC
DHX38	0.00206554	0.287629	0.551254	0.0240037	0.0195533	TRUE	TRUE	1.02392	0.79239	-0.231528	OPC
VPS13C	0.00207178	-0.328951	-0.148662	-0.50924	0.0195932	TRUE	TRUE	7.78126	7.15697	-0.624292	OPC
IVD	0.00207717	0.0286572	0.684154	-0.62684	0.0196251	TRUE	TRUE	3.07222	2.2434	-0.828823	OPC
MRPS11	0.00208247	0.119974	0.355719	-0.115771	0.0196561	TRUE	TRUE	1.24079	0.98409	-0.256703	OPC
SMARCC1	0.00209563	-0.619908	-0.270625	-0.969191	0.0197612	TRUE	TRUE	5.90265	4.48923	-1.41343	OPC
ANKRD11	0.00209907	-1.10241	-0.446856	-1.75796	0.0197743	TRUE	TRUE	6.10064	4.43799	-1.66265	OPC
MRPS16	0.00210818	0.436498	0.707673	0.165323	0.019841	TRUE	TRUE	1.14257	1.34092	0.198348	OPC
RNASEK	0.00212196	0.580272	1.10539	0.0551551	0.0199513	TRUE	TRUE	1.82543	1.74563	-0.0798054	OPC
SNHG25	0.00212848	0.234638	0.758385	-0.289108	0.0199548	TRUE	TRUE	1.69398	1.26362	-0.430352	OPC
SPATA6	0.00212658	-0.606273	-0.221799	-0.990747	0.0199548	TRUE	TRUE	8.11901	7.21605	-0.902959	OPC
WAC	0.0021244	0.712745	1.07859	0.346903	0.0199548	TRUE	TRUE	6.23646	6.44363	0.207167	OPC
VSX1	0.00213924	0.583099	1.33973	-0.173536	0.0200363	TRUE	TRUE	1.83082	1.74831	-0.0825088	OPC
TRIP4	0.00214312	-0.602137	-0.360066	-0.844209	0.0200534	TRUE	TRUE	1.41528	0.617987	-0.797292	OPC
REST	0.00214874	-0.409382	-0.133398	-0.685365	0.0200673	TRUE	TRUE	1.22733	0.762186	-0.465139	OPC
RNASEH2C	0.00214726	0.129214	0.338179	-0.0797521	0.0200673	TRUE	TRUE	0.881277	0.717855	-0.163421	OPC
ACTR8	0.00215232	-0.0531428	0.112892	-0.219178	0.0200815	TRUE	TRUE	0.96736	0.6562	-0.31116	OPC
FNTA	0.00216079	-0.0328788	0.259235	-0.324992	0.0201411	TRUE	TRUE	2.37542	1.73697	-0.63845	OPC
ZBED3	0.00216327	-0.116599	0.12111	-0.354309	0.0201449	TRUE	TRUE	1.66771	1.20035	-0.46736	OPC
FRMD5	0.00216747	-0.60605	-0.234965	-0.977135	0.0201455	TRUE	TRUE	7.32915	6.18974	-1.13941	OPC
PSKH1	0.00216566	0.133658	0.369683	-0.102366	0.0201455	TRUE	TRUE	0.906164	0.50402	-0.402144	OPC
CBWD6	0.0021742	0.149372	0.567561	-0.268817	0.0201807	TRUE	TRUE	0.744406	0.635084	-0.109322	OPC
DCLRE1C	0.00218165	0.406835	0.70493	0.10874	0.0201807	TRUE	TRUE	1.46331	1.25359	-0.209718	OPC
ENPP5	0.00217866	0.374509	0.754189	-0.00517181	0.0201807	TRUE	TRUE	0.788076	0.87192	0.0838441	OPC
NCOA5	0.00218072	-0.426948	0.0744044	-0.928301	0.0201807	TRUE	TRUE	2.01927	1.22017	-0.7991	OPC
PGP	0.00217651	0.36196	0.742896	-0.018976	0.0201807	TRUE	TRUE	1.5863	1.66668	0.080383	OPC
AC092111.1	0.00218404	-0.700052	-0.416678	-0.983426	0.0201836	TRUE	TRUE	1.3447	0.518511	-0.826188	OPC
DNMBP	0.00219127	-0.369081	-0.158551	-0.579612	0.0202048	TRUE	TRUE	1.64679	0.927886	-0.718901	OPC
PCED1B	0.00219464	-0.397848	-0.255643	-0.540053	0.0202048	TRUE	TRUE	0.893481	0.442283	-0.451199	OPC
STK24	0.00218966	0.227775	0.862151	-0.406601	0.0202048	TRUE	TRUE	2.74251	2.06154	-0.680963	OPC
WDR25	0.00219366	-0.217182	-0.0382776	-0.396087	0.0202048	TRUE	TRUE	1.27013	0.776772	-0.49336	OPC
GARS	0.00220208	0.177236	0.439963	-0.0854908	0.0202541	TRUE	TRUE	1.55659	1.20521	-0.35138	OPC
ABLIM3	0.00221816	-0.766955	-0.410894	-1.12302	0.0203443	TRUE	TRUE	4.67737	2.97705	-1.70032	OPC
MAGED1	0.0022164	0.540656	1.03702	0.0442968	0.0203443	TRUE	TRUE	4.8003	4.23087	-0.569428	OPC
TM7SF3	0.0022158	0.502146	0.910173	0.0941184	0.0203443	TRUE	TRUE	4.15018	3.82772	-0.322459	OPC
INTS8	0.00223186	0.204774	0.536698	-0.127149	0.0204506	TRUE	TRUE	2.9479	2.41414	-0.533758	OPC
VAMP3	0.00224055	0.124555	0.30948	-0.0603696	0.020511	TRUE	TRUE	0.916292	0.768396	-0.147897	OPC
LETMD1	0.00224991	-0.389297	-0.162218	-0.616376	0.0205193	TRUE	TRUE	1.75146	0.887116	-0.864345	OPC
MED4	0.00224762	0.00996788	0.309929	-0.289993	0.0205193	TRUE	TRUE	2.4918	1.9483	-0.543499	OPC
TBCCD1	0.00224795	-0.118997	0.0604785	-0.298472	0.0205193	TRUE	TRUE	0.987234	0.623122	-0.364112	OPC
TCAF1	0.00224442	0.618987	1.12273	0.115241	0.0205193	TRUE	TRUE	3.07434	2.66145	-0.412892	OPC
HSPH1	0.00225916	1.43509	2.7361	0.134091	0.0205651	TRUE	TRUE	1.53032	2.52831	0.997989	OPC
NRDC	0.00225858	0.535982	1.02735	0.0446157	0.0205651	TRUE	TRUE	5.36973	5.13316	-0.23656	OPC
CSNK1G3	0.0022663	0.636013	0.976603	0.295423	0.020589	TRUE	TRUE	3.9176	3.35288	-0.564717	OPC
ENOSF1	0.00226405	-1.22863	-0.547965	-1.90929	0.020589	TRUE	TRUE	3.93798	2.45525	-1.48273	OPC
STXBP3	0.00226814	0.0957029	0.446333	-0.254927	0.020589	TRUE	TRUE	3.8433	3.22803	-0.615263	OPC
INTS6	0.00227579	0.715357	1.11285	0.317861	0.0206008	TRUE	TRUE	4.07151	4.13012	0.0586148	OPC
NUP88	0.0022755	-0.274895	0.0144992	-0.564289	0.0206008	TRUE	TRUE	2.23785	1.50007	-0.737775	OPC
SNX7	0.00227207	-0.716221	-0.378336	-1.0541	0.0206008	TRUE	TRUE	3.97858	2.58387	-1.3947	OPC
DCX	0.00229232	-1.00625	-0.586409	-1.4261	0.0207311	TRUE	TRUE	3.00908	1.36966	-1.63942	OPC
ITPKC	0.00229566	0.838058	1.43726	0.238858	0.020742	TRUE	TRUE	1.09261	1.34836	0.255752	OPC
TMEM63C	0.00231027	0.101098	0.739185	-0.536989	0.0208547	TRUE	TRUE	2.86885	2.1774	-0.691445	OPC
SRI	0.00231943	0.597942	0.997284	0.1986	0.0209179	TRUE	TRUE	2.48667	2.18197	-0.304702	OPC
COQ9	0.00232217	0.366068	0.76691	-0.0347747	0.0209232	TRUE	TRUE	1.59759	1.28343	-0.31416	OPC
EIF3K	0.00233969	0.333733	0.63809	0.0293753	0.0210615	TRUE	TRUE	1.87552	1.50559	-0.369928	OPC
AC004852.2	0.00234655	-1.02955	-0.423885	-1.63522	0.0210997	TRUE	TRUE	9.056	7.81082	-1.24518	OPC
KIF1BP	0.00235325	0.348649	0.639805	0.0574932	0.0210997	TRUE	TRUE	1.6165	1.25458	-0.36192	OPC
SCAMP3	0.00235449	0.279247	0.525245	0.0332482	0.0210997	TRUE	TRUE	1.05685	0.952173	-0.104681	OPC
SLC12A8	0.00234918	-0.374383	-0.161961	-0.586805	0.0210997	TRUE	TRUE	1.72501	0.948884	-0.77613	OPC
SSTR1	0.00235695	1.06828	1.69517	0.441386	0.0210997	TRUE	TRUE	1.59645	1.66301	0.0665617	OPC
ZNF451-AS1	0.00235583	1.50896	2.57029	0.447636	0.0210997	TRUE	TRUE	1.41986	2.29821	0.878344	OPC
AC006059.1	0.00237413	1.13349	1.81066	0.456321	0.0212339	TRUE	TRUE	2.33529	2.51125	0.175961	OPC
SH3PXD2B	0.00237696	0.484837	0.874677	0.0949967	0.0212397	TRUE	TRUE	2.49602	2.17601	-0.320012	OPC
ADAMTS9-AS2	0.00240575	1.63654	2.51049	0.762584	0.0214211	TRUE	TRUE	3.05225	4.06995	1.0177	OPC
IGDCC3	0.00240163	-0.448032	-0.107816	-0.788249	0.0214211	TRUE	TRUE	1.86445	0.993648	-0.870801	OPC
PTGDS	0.00240205	1.53736	2.33871	0.736	0.0214211	TRUE	TRUE	4.04334	5.18059	1.13725	OPC
ZNF496	0.00240608	-0.231589	0.00363611	-0.466813	0.0214211	TRUE	TRUE	1.70793	1.01619	-0.691738	OPC
CYCS	0.00242949	0.754182	1.31091	0.197453	0.021531	TRUE	TRUE	0.873946	1.1083	0.234359	OPC
SCD5	0.00242847	-0.875837	-0.384476	-1.3672	0.021531	TRUE	TRUE	10.3973	8.9476	-1.44967	OPC
SEC31A	0.00242697	1.08035	1.77645	0.384243	0.021531	TRUE	TRUE	4.23662	4.27675	0.0401293	OPC
SYT11	0.00242132	-1.15074	-0.339637	-1.96184	0.021531	TRUE	TRUE	5.96726	3.97198	-1.99527	OPC
YARS2	0.00242447	-0.423864	-0.229906	-0.617823	0.021531	TRUE	TRUE	1.67756	0.956465	-0.721099	OPC
UBB	0.00243331	0.909715	1.79756	0.0218667	0.0215452	TRUE	TRUE	1.42332	2.14298	0.719658	OPC
LMTK2	0.00243804	0.460003	0.815777	0.10423	0.0215674	TRUE	TRUE	4.06886	3.5481	-0.520766	OPC
PA2G4	0.00244075	0.00841103	0.269967	-0.253145	0.0215718	TRUE	TRUE	1.32959	0.939111	-0.390477	OPC
GRK3	0.00244327	0.84835	1.5271	0.169599	0.0215744	TRUE	TRUE	2.81951	2.76886	-0.0506496	OPC
ELOA-AS1	0.00245203	0.383078	0.707092	0.0590639	0.0216125	TRUE	TRUE	1.70929	1.48823	-0.221058	OPC
ENOPH1	0.00245043	-0.171466	0.0280402	-0.370972	0.0216125	TRUE	TRUE	1.30482	0.788618	-0.516202	OPC
FSD1L	0.00245788	-0.419675	-0.231515	-0.607835	0.0216445	TRUE	TRUE	1.76172	1.00855	-0.753173	OPC
PNKD	0.00246235	0.629965	1.08442	0.175515	0.0216642	TRUE	TRUE	1.62382	1.68651	0.0626853	OPC
FAM228B	0.00247152	-0.852971	-0.49036	-1.21558	0.021686	TRUE	TRUE	3.47121	1.97017	-1.50103	OPC
LRRC75A	0.00247119	0.046449	0.227456	-0.134558	0.021686	TRUE	TRUE	0.785666	0.613101	-0.172565	OPC
ZNF300	0.00246777	-0.177952	0.0931978	-0.449101	0.021686	TRUE	TRUE	0.809008	0.432046	-0.376962	OPC
EPHA6	0.00247908	-0.726998	-0.4753	-0.978696	0.0217132	TRUE	TRUE	1.60856	0.682724	-0.92584	OPC
ST3GAL2	0.00247754	-0.618751	-0.358392	-0.87911	0.0217132	TRUE	TRUE	1.58344	0.785706	-0.797729	OPC
EPDR1	0.00248954	0.00368551	0.372911	-0.36554	0.0217852	TRUE	TRUE	1.64508	1.26128	-0.383802	OPC
C1QL2	0.00249508	0.241838	1.35383	-0.870152	0.021814	TRUE	TRUE	1.7763	1.76529	-0.0110136	OPC
CKAP4	0.00250277	0.0205517	0.250208	-0.209105	0.0218616	TRUE	TRUE	0.81387	0.590692	-0.223179	OPC
AL391840.1	0.00252734	-0.7694	-0.284001	-1.2548	0.0219307	TRUE	TRUE	4.3215	2.90579	-1.41571	OPC
BPHL	0.00252188	-0.325557	-0.135773	-0.515342	0.0219307	TRUE	TRUE	1.34407	0.702849	-0.641225	OPC
ELP3	0.00252873	0.614953	1.02651	0.203401	0.0219307	TRUE	TRUE	3.30658	2.7667	-0.539884	OPC
FAM20C	0.00252032	0.514009	1.12102	-0.0930014	0.0219307	TRUE	TRUE	1.75707	1.67117	-0.0859076	OPC
LSM7	0.00252749	0.764643	1.29735	0.231933	0.0219307	TRUE	TRUE	1.36951	1.32582	-0.0436897	OPC
SCHIP1	0.00252552	-0.21214	-0.100783	-0.323497	0.0219307	TRUE	TRUE	0.788543	0.458854	-0.329688	OPC
VHL	0.0025247	0.0670162	0.278162	-0.14413	0.0219307	TRUE	TRUE	1.08752	0.945545	-0.141973	OPC
ZBTB46	0.0025215	0.298963	0.523482	0.074444	0.0219307	TRUE	TRUE	0.802878	0.8852	0.0823214	OPC
ZNF846	0.00253113	-0.379878	-0.200117	-0.559639	0.0219319	TRUE	TRUE	1.51103	0.763209	-0.747824	OPC
SNX9	0.00253387	0.0736354	0.424479	-0.277208	0.0219361	TRUE	TRUE	5.01967	4.32878	-0.690893	OPC
CNTFR	0.00253907	0.173272	0.726276	-0.379733	0.0219524	TRUE	TRUE	1.36113	1.10717	-0.253965	OPC
TNKS1BP1	0.00254027	0.180122	0.494681	-0.134436	0.0219524	TRUE	TRUE	0.804242	0.57246	-0.231782	OPC
LEMD2	0.00254783	0.424475	0.797879	0.0510717	0.0219983	TRUE	TRUE	1.69481	1.48677	-0.208036	OPC
DIS3L	0.0025555	-0.774937	-0.454254	-1.09562	0.0220449	TRUE	TRUE	2.11225	1.0291	-1.08314	OPC
EIF1B	0.00256809	0.921355	1.59157	0.251137	0.0220727	TRUE	TRUE	1.54561	1.85232	0.306716	OPC
GOLT1B	0.00256311	0.931317	1.92298	-0.0603459	0.0220727	TRUE	TRUE	1.82425	1.90251	0.0782671	OPC
KDSR	0.00256594	0.415595	0.861371	-0.0301808	0.0220727	TRUE	TRUE	2.05336	1.71116	-0.342195	OPC
MITD1	0.00257136	0.505021	0.837271	0.17277	0.0220727	TRUE	TRUE	1.47926	1.34007	-0.139195	OPC
PCDH20	0.00257168	0.230849	0.799631	-0.337932	0.0220727	TRUE	TRUE	2.0893	1.60333	-0.48597	OPC
SDF4	0.00257235	0.101587	0.346299	-0.143125	0.0220727	TRUE	TRUE	1.41799	1.1599	-0.258086	OPC
NBAS	0.00257735	0.455293	0.667415	0.243172	0.0220961	TRUE	TRUE	6.78854	6.56253	-0.226007	OPC
CEBPZOS	0.00258546	0.28813	0.595963	-0.0197043	0.0221461	TRUE	TRUE	2.18269	1.8681	-0.314589	OPC
DAZAP1	0.00259764	0.866163	1.33588	0.396449	0.0221918	TRUE	TRUE	2.07405	1.87007	-0.203986	OPC
NPTXR	0.00259309	-0.516189	-0.148982	-0.883397	0.0221918	TRUE	TRUE	1.89762	0.926411	-0.971208	OPC
RMDN2	0.00259585	-0.350084	0.210738	-0.910906	0.0221918	TRUE	TRUE	2.37962	1.65026	-0.729362	OPC
HMGXB4	0.00261156	0.321479	0.948477	-0.305519	0.0221937	TRUE	TRUE	2.27618	1.83994	-0.436232	OPC
MIER2	0.00260855	0.171897	0.408684	-0.06489	0.0221937	TRUE	TRUE	0.737939	0.619166	-0.118773	OPC
SSBP1	0.00260602	0.817941	1.63054	0.00533761	0.0221937	TRUE	TRUE	3.32563	3.05437	-0.27126	OPC
TAF2	0.002611	-0.579081	-0.254919	-0.903244	0.0221937	TRUE	TRUE	3.45448	2.09102	-1.36346	OPC
TAOK3	0.00260331	-0.497243	-0.196583	-0.797902	0.0221937	TRUE	TRUE	8.73201	7.72633	-1.00568	OPC
TM9SF4	0.00260951	0.359807	0.823535	-0.10392	0.0221937	TRUE	TRUE	2.89051	2.32588	-0.564633	OPC
SEC23IP	0.00261805	0.464072	0.917576	0.0105675	0.0222294	TRUE	TRUE	2.2576	1.99288	-0.264723	OPC
KRT10	0.00262489	0.793062	1.35428	0.231844	0.0222486	TRUE	TRUE	0.574113	1.00554	0.431432	OPC
RAB40C	0.00262269	0.115033	0.475502	-0.245435	0.0222486	TRUE	TRUE	1.42596	1.06077	-0.365186	OPC
ACTR1B	0.00262769	0.371487	0.726705	0.0162687	0.022253	TRUE	TRUE	1.46882	1.30785	-0.160969	OPC
IRGQ	0.00264595	0.0285397	0.193766	-0.136687	0.0223881	TRUE	TRUE	0.787529	0.566117	-0.221412	OPC
PCDH11X	0.00265397	-0.506312	0.0213439	-1.03397	0.0224218	TRUE	TRUE	5.13421	3.70031	-1.4339	OPC
TFDP1	0.00265454	-0.293158	0.0805018	-0.666818	0.0224218	TRUE	TRUE	1.36851	0.818631	-0.549879	OPC
UVRAG	0.00265704	0.049532	0.592175	-0.493111	0.0224234	TRUE	TRUE	4.70264	4.03664	-0.666006	OPC
KRAS	0.00266726	0.14065	0.437155	-0.155855	0.0224707	TRUE	TRUE	1.76052	1.32537	-0.435154	OPC
PTP4A2	0.00266589	0.665812	1.05681	0.274814	0.0224707	TRUE	TRUE	1.56022	1.52885	-0.0313711	OPC
RAB3IP	0.00267523	1.36056	2.09639	0.624721	0.0225182	TRUE	TRUE	7.36749	7.86956	0.502066	OPC
ARHGEF7	0.00269781	0.335354	0.556176	0.114531	0.0225715	TRUE	TRUE	6.33137	5.75207	-0.579301	OPC
CORO1C	0.00269758	0.887443	1.58459	0.190298	0.0225715	TRUE	TRUE	3.94675	3.80374	-0.143011	OPC
GANC	0.00268712	0.578089	1.08881	0.0673634	0.0225715	TRUE	TRUE	2.26441	1.98803	-0.276382	OPC
HNRNPH3	0.00269364	0.375227	0.817773	-0.0673195	0.0225715	TRUE	TRUE	3.20719	2.71785	-0.489343	OPC
HSF1	0.00268906	0.568994	0.879954	0.258033	0.0225715	TRUE	TRUE	0.881767	0.854964	-0.0268036	OPC
JTB	0.00269293	0.496096	0.909786	0.0824054	0.0225715	TRUE	TRUE	1.10454	1.17942	0.0748862	OPC
PCID2	0.00269201	0.358769	0.653223	0.0643144	0.0225715	TRUE	TRUE	1.83873	1.64886	-0.189872	OPC
ADAMTS9	0.00270266	2.11286	3.47157	0.754148	0.0225733	TRUE	TRUE	3.39297	4.21493	0.821966	OPC
PGM3	0.00270231	0.582431	1.14039	0.0244744	0.0225733	TRUE	TRUE	2.80964	2.37789	-0.431743	OPC
IRS2	0.00271589	1.68033	2.78107	0.579592	0.0226482	TRUE	TRUE	3.69895	4.10176	0.40281	OPC
ZNRF3	0.0027163	0.299315	0.643313	-0.0446823	0.0226482	TRUE	TRUE	3.07563	2.48581	-0.589818	OPC
PPM1L	0.00272765	-0.721086	-0.270804	-1.17137	0.0227234	TRUE	TRUE	3.98415	2.67032	-1.31383	OPC
COX15	0.00273536	-0.430846	-0.220613	-0.641079	0.0227299	TRUE	TRUE	1.82829	1.03551	-0.792784	OPC
NDUFA5	0.00273491	0.695942	1.3429	0.0489817	0.0227299	TRUE	TRUE	2.04678	2.1281	0.0813263	OPC
NT5C3A	0.00273693	0.634232	1.20298	0.0654846	0.0227299	TRUE	TRUE	2.87685	2.57236	-0.304492	OPC
SS18L1	0.00273778	0.402373	0.68034	0.124406	0.0227299	TRUE	TRUE	1.36828	1.24041	-0.127861	OPC
FAM219B	0.00275076	0.299686	0.567658	0.0317151	0.0227987	TRUE	TRUE	0.987957	0.901072	-0.0868849	OPC
NAPA	0.00274964	0.41019	0.708449	0.111932	0.0227987	TRUE	TRUE	1.4457	1.12249	-0.323214	OPC
THEM4	0.00276004	-0.478002	-0.0986947	-0.85731	0.0228562	TRUE	TRUE	2.62983	1.6866	-0.943231	OPC
FAM149A	0.00276697	-0.107694	0.167629	-0.383017	0.022894	TRUE	TRUE	1.06682	0.649859	-0.416965	OPC
TTC9C	0.00277242	0.367333	0.819097	-0.0844302	0.0229196	TRUE	TRUE	0.856817	0.76552	-0.0912972	OPC
ADAT1	0.00277553	-0.203711	-0.0373242	-0.370097	0.0229258	TRUE	TRUE	0.894215	0.3906	-0.503615	OPC
GALNT17	0.00278436	-0.299176	-0.167796	-0.430557	0.0229597	TRUE	TRUE	0.865675	0.520252	-0.345424	OPC
NAB1	0.00278434	-0.386862	-0.127405	-0.646319	0.0229597	TRUE	TRUE	2.24373	1.27614	-0.967589	OPC
NCKAP5L	0.00279656	0.384497	0.685689	0.0833057	0.0230408	TRUE	TRUE	1.72806	1.41643	-0.311636	OPC
SYNGR1	0.00281729	0.493991	1.00353	-0.0155487	0.0231919	TRUE	TRUE	2.75333	2.30633	-0.447003	OPC
AC009061.2	0.00282838	-0.426886	-0.144544	-0.709229	0.023244	TRUE	TRUE	1.88187	1.02511	-0.856759	OPC
FAM222A-AS1	0.00283079	0.396858	0.957371	-0.163656	0.023244	TRUE	TRUE	0.741824	0.801723	0.0598994	OPC
TMA16	0.00282908	-0.357867	-0.16458	-0.551153	0.023244	TRUE	TRUE	1.44747	0.763517	-0.683949	OPC
RAB1A	0.00283844	1.38094	2.16066	0.601228	0.0232872	TRUE	TRUE	4.23727	4.39826	0.160985	OPC
PGRMC2	0.00285776	0.250409	0.5018	-0.000981523	0.0234259	TRUE	TRUE	1.27633	1.12709	-0.149238	OPC
PPFIA2	0.0028692	-0.662464	-0.195789	-1.12914	0.0234999	TRUE	TRUE	8.95434	7.86487	-1.08947	OPC
AC022075.1	0.0028759	-0.308147	-0.173588	-0.442706	0.0235091	TRUE	TRUE	1.13119	0.661048	-0.470144	OPC
ASTN2	0.0028782	-0.481054	-0.125991	-0.836118	0.0235091	TRUE	TRUE	9.6289	8.97775	-0.651148	OPC
ATP5PO	0.00288241	0.614267	1.0618	0.166738	0.0235091	TRUE	TRUE	1.313	1.36102	0.0480209	OPC
ME3	0.00287518	-0.588101	-0.224162	-0.95204	0.0235091	TRUE	TRUE	4.4916	3.21851	-1.27309	OPC
NAP1L4	0.00288046	0.61798	1.06884	0.167119	0.0235091	TRUE	TRUE	5.20438	4.78188	-0.422494	OPC
ATPSCKMT	0.00290026	0.478316	0.802994	0.153639	0.0235953	TRUE	TRUE	2.24493	1.83946	-0.405464	OPC
MRPL32	0.00289923	0.356653	0.809424	-0.096118	0.0235953	TRUE	TRUE	1.08919	1.0372	-0.051985	OPC
TUBGCP5	0.00289849	-0.628009	-0.287743	-0.968275	0.0235953	TRUE	TRUE	1.94723	0.98962	-0.95761	OPC
NELFA	0.00292187	0.508875	0.82953	0.18822	0.0237512	TRUE	TRUE	1.98262	1.70084	-0.281782	OPC
AL139294.1	0.00292919	0.50034	1.14911	-0.14843	0.0237908	TRUE	TRUE	1.51044	1.61131	0.100869	OPC
ALMS1	0.00293673	-0.892978	-0.420425	-1.36553	0.0238257	TRUE	TRUE	4.16299	2.67534	-1.48766	OPC
BUD23	0.00294083	0.352262	0.613854	0.0906702	0.0238257	TRUE	TRUE	1.12204	1.05418	-0.0678643	OPC
PRKRA	0.00293956	0.298304	0.603422	-0.00681383	0.0238257	TRUE	TRUE	2.13456	1.78999	-0.344564	OPC
FBXO27	0.00294691	-0.372669	-0.19573	-0.549609	0.0238354	TRUE	TRUE	1.35492	0.644095	-0.710825	OPC
ZNF335	0.00294694	0.422057	0.704511	0.139603	0.0238354	TRUE	TRUE	1.06759	0.942675	-0.124917	OPC
TMEM243	0.00295775	-0.033632	0.111498	-0.178762	0.0239029	TRUE	TRUE	0.741881	0.618369	-0.123512	OPC
B3GAT1	0.00297024	0.202295	0.90363	-0.499039	0.0239243	TRUE	TRUE	4.21391	3.21761	-0.996301	OPC
FKBP8	0.00296295	0.243659	0.556391	-0.0690732	0.0239243	TRUE	TRUE	1.23424	1.21222	-0.0220202	OPC
SPHK2	0.00296976	0.270617	0.512156	0.0290784	0.0239243	TRUE	TRUE	0.928956	0.828496	-0.10046	OPC
Z97200.1	0.00296629	-0.447974	-0.239087	-0.656861	0.0239243	TRUE	TRUE	0.887337	0.320902	-0.566435	OPC
TNS3	0.0030003	-2.06241	-0.505815	-3.619	0.0241465	TRUE	TRUE	7.00032	4.18877	-2.81155	OPC
MYO10	0.00300486	-1.15036	-0.495995	-1.80473	0.0241631	TRUE	TRUE	5.98166	4.2255	-1.75616	OPC
GTF3A	0.00301413	0.148357	0.386771	-0.0900566	0.0242168	TRUE	TRUE	1.19863	1.03253	-0.166098	OPC
TOR1AIP1	0.00301652	0.259849	0.552978	-0.0332809	0.0242168	TRUE	TRUE	1.8885	1.58515	-0.303347	OPC
CCDC59	0.00302323	1.11024	1.78822	0.432268	0.0242507	TRUE	TRUE	1.6035	2.19992	0.596425	OPC
CHD8	0.0030348	-0.593313	-0.279279	-0.907347	0.0243234	TRUE	TRUE	3.44294	2.23938	-1.20356	OPC
RAB14	0.00303983	0.379719	0.72913	0.0303084	0.0243236	TRUE	TRUE	3.55196	2.80058	-0.751378	OPC
TOP1	0.00303741	0.835496	1.38514	0.285855	0.0243236	TRUE	TRUE	4.76249	4.71252	-0.0499743	OPC
AC005920.2	0.0030455	0.494197	0.807622	0.180772	0.0243312	TRUE	TRUE	0.647822	0.81981	0.171988	OPC
PRICKLE1	0.0030477	-1.37281	-0.655853	-2.08977	0.0243312	TRUE	TRUE	3.97191	2.27626	-1.69565	OPC
RHOBTB2	0.00305177	-0.181257	0.0104973	-0.373011	0.0243312	TRUE	TRUE	1.16048	0.601502	-0.558976	OPC
SPOP	0.00305579	-0.501007	-0.180138	-0.821876	0.0243312	TRUE	TRUE	3.39883	2.25735	-1.14148	OPC
TRNAU1AP	0.00305061	0.419078	0.712329	0.125827	0.0243312	TRUE	TRUE	1.51684	1.47594	-0.0409024	OPC
WARS	0.00305332	-0.0292876	0.267641	-0.326217	0.0243312	TRUE	TRUE	0.857385	0.560895	-0.296491	OPC
SSR3	0.00305839	0.00496143	0.307168	-0.297245	0.024332	TRUE	TRUE	1.43189	1.14057	-0.291313	OPC
NKAIN3	0.00306149	-1.37908	-0.566151	-2.19202	0.0243368	TRUE	TRUE	8.05585	6.72414	-1.33171	OPC
CALM2	0.00306503	1.06056	1.69932	0.421793	0.024345	TRUE	TRUE	5.14979	5.10025	-0.0495352	OPC
NOL4	0.0030724	-0.358289	-0.148754	-0.567824	0.0243835	TRUE	TRUE	7.94083	6.60758	-1.33325	OPC
SPRED3	0.00307633	0.386426	1.04451	-0.271658	0.0243949	TRUE	TRUE	0.916496	0.769569	-0.146927	OPC
ATF7IP2	0.00308023	-0.709826	-0.438017	-0.981635	0.0244059	TRUE	TRUE	2.50708	1.56976	-0.937321	OPC
ELAC2	0.00308909	0.011176	0.19631	-0.173957	0.0244561	TRUE	TRUE	1.00521	0.733134	-0.272076	OPC
AC007952.4	0.00309161	-0.323991	-0.171428	-0.476554	0.0244562	TRUE	TRUE	0.772234	0.353421	-0.418812	OPC
SCYL1	0.00310939	0.331953	0.57729	0.086616	0.0245768	TRUE	TRUE	0.847933	0.736695	-0.111238	OPC
FAM92A	0.00311338	0.474074	0.898954	0.0491941	0.0245884	TRUE	TRUE	1.88633	1.7213	-0.165026	OPC
LRBA	0.0031439	-0.518404	-0.0873688	-0.949439	0.0247691	TRUE	TRUE	7.32154	6.14917	-1.17237	OPC
RBM28	0.00314256	0.158074	0.820038	-0.503891	0.0247691	TRUE	TRUE	3.49575	2.67296	-0.822789	OPC
SPART-AS1	0.00313898	-0.0306419	0.229679	-0.290963	0.0247691	TRUE	TRUE	0.980747	0.792869	-0.187878	OPC
MYL6	0.00315059	0.515824	1.04503	-0.0133817	0.0248017	TRUE	TRUE	1.76691	1.44644	-0.320472	OPC
TUBG2	0.00315919	0.420911	0.825435	0.0163877	0.0248492	TRUE	TRUE	1.55446	1.28343	-0.271026	OPC
LINC02731	0.00317002	-0.597492	-0.216042	-0.978942	0.0249143	TRUE	TRUE	0.996694	0.468437	-0.528257	OPC
BTBD11	0.00317326	-0.638223	-0.385532	-0.890915	0.0249196	TRUE	TRUE	1.508	0.850231	-0.657768	OPC
ELFN2	0.00317903	-0.538001	-0.111975	-0.964028	0.0249448	TRUE	TRUE	1.3663	0.655513	-0.710788	OPC
CDH2	0.00320151	-0.534245	-0.202311	-0.86618	0.0251008	TRUE	TRUE	6.68372	5.15349	-1.53023	OPC
PTPRG-AS1	0.00320764	0.499132	0.95289	0.0453743	0.0251287	TRUE	TRUE	1.37709	1.45899	0.081901	OPC
C1QL1	0.00322226	1.25041	1.87172	0.629096	0.0252026	TRUE	TRUE	5.37346	5.15788	-0.215586	OPC
TTYH2	0.00322141	0.138277	0.947901	-0.671347	0.0252026	TRUE	TRUE	1.66634	1.33424	-0.332101	OPC
PDE12	0.00323205	-0.15163	0.00300838	-0.306268	0.0252588	TRUE	TRUE	0.906585	0.45263	-0.453956	OPC
TMEM179B	0.00323543	0.264392	0.481942	0.0468432	0.025265	TRUE	TRUE	0.790606	0.86855	0.077944	OPC
RIMS2	0.00324444	-0.825171	-0.383299	-1.26704	0.025315	TRUE	TRUE	8.55438	7.58367	-0.970713	OPC
CCDC186	0.0032548	0.667965	1.18904	0.146893	0.0253754	TRUE	TRUE	2.43539	2.2742	-0.161191	OPC
DRAM1	0.00326484	0.280327	0.535772	0.024882	0.0254265	TRUE	TRUE	1.06085	1.17967	0.118824	OPC
LINC00886	0.00326804	-0.814937	-0.492258	-1.13762	0.0254265	TRUE	TRUE	1.90071	0.928393	-0.972313	OPC
ZNF529	0.0032692	0.58167	0.956173	0.207167	0.0254265	TRUE	TRUE	2.86005	2.49781	-0.362247	OPC
BEST3	0.00327274	0.968015	1.80243	0.133599	0.0254337	TRUE	TRUE	5.43332	4.49699	-0.936333	OPC
FLCN	0.00329039	0.703429	1.28216	0.124699	0.0255439	TRUE	TRUE	1.44243	1.73382	0.291388	OPC
ZNF516	0.00329217	0.475395	0.84496	0.105831	0.0255439	TRUE	TRUE	4.25005	3.27017	-0.979881	OPC
TGFA	0.00330303	-0.100954	0.606674	-0.808582	0.0256077	TRUE	TRUE	3.43195	2.34492	-1.08703	OPC
PIGB	0.00331001	-0.568253	-0.323712	-0.812795	0.0256413	TRUE	TRUE	1.55103	0.621348	-0.929682	OPC
FBXL17	0.00331922	-0.378171	-0.0243102	-0.732033	0.0256654	TRUE	TRUE	7.39103	5.86064	-1.5304	OPC
RAI1	0.00331583	-0.748326	0.0428131	-1.53946	0.0256654	TRUE	TRUE	2.83508	1.65505	-1.18002	OPC
TPP1	0.00332104	0.427501	0.89839	-0.0433889	0.0256654	TRUE	TRUE	0.926544	0.749376	-0.177168	OPC
CACNA1G	0.00332551	0.671455	1.13036	0.212546	0.0256757	TRUE	TRUE	1.5387	1.52575	-0.0129455	OPC
LRRC3B	0.00332765	-0.861936	-0.351631	-1.37224	0.0256757	TRUE	TRUE	3.15227	1.72728	-1.42499	OPC
DLC1	0.0033383	-0.759595	-0.377112	-1.14208	0.0257375	TRUE	TRUE	6.59052	5.20176	-1.38876	OPC
GHITM	0.00334465	0.411642	0.673711	0.149574	0.025766	TRUE	TRUE	1.08139	1.00117	-0.0802212	OPC
DENND4A	0.00337627	0.81472	1.18866	0.440781	0.0259684	TRUE	TRUE	6.23557	6.38863	0.153063	OPC
WSB2	0.00337583	-0.165585	0.0465061	-0.377676	0.0259684	TRUE	TRUE	1.26501	0.727548	-0.537459	OPC
ST13	0.00338137	1.02842	1.82989	0.226945	0.0259871	TRUE	TRUE	2.37056	2.35986	-0.0107016	OPC
PEX5L	0.00339064	-1.56175	-0.592804	-2.5307	0.0260378	TRUE	TRUE	5.7404	4.45345	-1.28696	OPC
ARFGAP2	0.00340333	0.318624	0.594614	0.0426341	0.0260907	TRUE	TRUE	1.57679	1.44934	-0.127451	OPC
C5orf64	0.00340768	-2.72888	-1.02676	-4.431	0.0260907	TRUE	TRUE	6.28269	2.58563	-3.69707	OPC
CAPN5	0.00342705	-0.0536307	0.269787	-0.377049	0.0260907	TRUE	TRUE	1.4499	0.950325	-0.499577	OPC
DEPDC5	0.00342439	-0.517313	-0.245263	-0.789362	0.0260907	TRUE	TRUE	2.29172	1.31274	-0.978979	OPC
IST1	0.00340166	0.632056	1.05328	0.210828	0.0260907	TRUE	TRUE	2.95584	2.54585	-0.409986	OPC
KIAA1324L	0.00342321	-0.741174	-0.272736	-1.20961	0.0260907	TRUE	TRUE	2.49284	1.55234	-0.940492	OPC
MED10	0.0034127	0.852631	1.34168	0.363584	0.0260907	TRUE	TRUE	1.17382	1.52649	0.352663	OPC
RNF149	0.00340954	0.972193	1.55357	0.390816	0.0260907	TRUE	TRUE	2.63495	2.58751	-0.0474399	OPC
TIA1	0.00341806	-0.931654	-0.5255	-1.33781	0.0260907	TRUE	TRUE	4.61774	3.04029	-1.57745	OPC
TRMU	0.00342421	0.503383	0.896447	0.110319	0.0260907	TRUE	TRUE	1.33187	1.33035	-0.00152047	OPC
UBE2V1	0.00342312	0.572419	1.09888	0.0459524	0.0260907	TRUE	TRUE	3.25692	2.75318	-0.503742	OPC
AC069437.1	0.00342976	-0.408803	0.128496	-0.946102	0.0260909	TRUE	TRUE	3.60166	2.50789	-1.09378	OPC
CAPZB	0.00345531	0.145377	0.495666	-0.204912	0.0261217	TRUE	TRUE	3.8579	2.83321	-1.02469	OPC
CATSPERE	0.00344696	-0.400963	-0.224385	-0.577541	0.0261217	TRUE	TRUE	1.3218	0.561219	-0.760577	OPC
EXT1	0.0034384	-1.03763	-0.514179	-1.56109	0.0261217	TRUE	TRUE	4.88332	3.28339	-1.59993	OPC
GTF3C2	0.00344247	-0.323171	-0.131191	-0.515152	0.0261217	TRUE	TRUE	1.44426	0.82697	-0.617285	OPC
METTL5	0.00345027	0.492406	0.957747	0.0270653	0.0261217	TRUE	TRUE	1.05512	1.05437	-0.000751602	OPC
REEP2	0.00345516	0.536713	0.907977	0.165449	0.0261217	TRUE	TRUE	1.45637	1.32042	-0.135953	OPC
RNF216	0.00345108	0.552447	0.872696	0.232199	0.0261217	TRUE	TRUE	4.50224	3.71145	-0.790794	OPC
UBA1	0.00345327	0.524344	1.11001	-0.0613216	0.0261217	TRUE	TRUE	2.72065	2.07526	-0.645387	OPC
SF1	0.00346301	1.17416	1.85606	0.492258	0.0261596	TRUE	TRUE	3.71206	3.73215	0.0200843	OPC
AC107204.1	0.00346934	-0.640037	-0.15442	-1.12565	0.026187	TRUE	TRUE	1.65042	0.83624	-0.814178	OPC
OSBPL2	0.00347657	0.636961	1.02078	0.253145	0.0262212	TRUE	TRUE	1.36199	1.39228	0.0302966	OPC
RBIS	0.00349181	0.787129	1.45992	0.114341	0.0263158	TRUE	TRUE	1.42125	1.7112	0.289954	OPC
ZNF32	0.00350517	0.0502777	0.29186	-0.191304	0.0263791	TRUE	TRUE	0.994492	0.762003	-0.232489	OPC
ZNF618	0.00350564	-0.922401	-0.45265	-1.39215	0.0263791	TRUE	TRUE	1.66262	0.644941	-1.01768	OPC
KCNH8	0.00351105	-0.679134	-0.240771	-1.1175	0.0263979	TRUE	TRUE	7.63409	6.33664	-1.29745	OPC
TMEM170A	0.00351356	-0.312447	-0.121662	-0.503232	0.0263979	TRUE	TRUE	1.5107	0.883752	-0.626953	OPC
ARID5A	0.00352924	1.28591	2.35198	0.219837	0.0264952	TRUE	TRUE	0.617648	0.933474	0.315826	OPC
AC007364.1	0.00353648	-0.913673	-0.508964	-1.31838	0.0265291	TRUE	TRUE	3.246	1.84753	-1.39847	OPC
CELSR2	0.00355547	-0.204619	0.068936	-0.478174	0.026651	TRUE	TRUE	2.12255	1.36061	-0.761941	OPC
AC113383.1	0.00356153	-0.802396	-0.113871	-1.49092	0.0266758	TRUE	TRUE	2.6934	1.37949	-1.31391	OPC
RCC1L	0.00356646	-0.205882	-0.0385717	-0.373192	0.0266922	TRUE	TRUE	1.01914	0.57954	-0.439604	OPC
CCSAP	0.00357071	0.3811	0.68081	0.0813891	0.0267034	TRUE	TRUE	1.69831	1.43342	-0.264893	OPC
EEF1D	0.00357507	0.0234472	0.654166	-0.607271	0.0267154	TRUE	TRUE	2.05984	1.33952	-0.720319	OPC
CMTM3	0.00357964	0.346446	0.805277	-0.112386	0.0267291	TRUE	TRUE	1.004	0.81246	-0.191544	OPC
KAT8	0.00359561	0.0694046	0.266281	-0.127471	0.0268278	TRUE	TRUE	0.911381	0.760963	-0.150419	OPC
PTPRO	0.00359851	-1.61613	-0.729857	-2.50241	0.0268288	TRUE	TRUE	5.29176	2.96645	-2.32531	OPC
GRIA4	0.003618	-1.26959	-0.430475	-2.10871	0.0268916	TRUE	TRUE	8.68487	6.77356	-1.91131	OPC
SORBS1	0.00361279	1.27324	1.88247	0.664	0.0268916	TRUE	TRUE	6.62572	7.20905	0.583331	OPC
SRM	0.00361073	0.333936	0.590778	0.0770947	0.0268916	TRUE	TRUE	0.908728	0.834215	-0.0745124	OPC
ST7	0.0036173	0.866957	1.50414	0.229771	0.0268916	TRUE	TRUE	3.28181	2.94606	-0.335754	OPC
WDR83OS	0.00362683	0.45067	0.735515	0.165825	0.0269366	TRUE	TRUE	0.645521	0.784198	0.138677	OPC
MYO6	0.00363328	0.587891	0.909993	0.26579	0.0269639	TRUE	TRUE	6.61575	6.22449	-0.391261	OPC
FAIM2	0.00363727	0.0687469	0.893503	-0.756009	0.026973	TRUE	TRUE	2.43457	2.18694	-0.24763	OPC
MBD3	0.00364489	-0.417927	-0.238832	-0.597022	0.0270026	TRUE	TRUE	1.24186	0.56416	-0.677698	OPC
TBCB	0.00364955	0.456995	0.796574	0.117416	0.0270026	TRUE	TRUE	0.892987	0.915493	0.0225063	OPC
ZFHX4-AS1	0.0036496	-0.729462	-0.409592	-1.04933	0.0270026	TRUE	TRUE	2.48951	1.50989	-0.979619	OPC
NIPBL-DT	0.0036531	0.270351	0.532019	0.00868355	0.0270079	TRUE	TRUE	1.28777	1.02436	-0.263407	OPC
ITPRID2	0.00367319	0.786917	1.38243	0.191403	0.0271358	TRUE	TRUE	2.62607	2.3886	-0.237465	OPC
NADK2	0.00368846	0.429448	0.747709	0.111188	0.0272279	TRUE	TRUE	2.29101	2.0527	-0.238314	OPC
ADD1	0.00369569	0.481444	0.876768	0.0861197	0.0272446	TRUE	TRUE	5.01107	4.56925	-0.441819	OPC
STRAP	0.00369633	0.485859	0.84349	0.128228	0.0272446	TRUE	TRUE	1.61468	1.47378	-0.140898	OPC
AC105285.1	0.00370862	0.584069	1.09759	0.0705441	0.0272939	TRUE	TRUE	2.16046	2.16623	0.00577509	OPC
WDR27	0.00370681	-0.816103	-0.334646	-1.29756	0.0272939	TRUE	TRUE	3.31515	1.8517	-1.46345	OPC
ZDHHC22	0.00371155	-0.359352	0.197668	-0.916371	0.0272948	TRUE	TRUE	1.80249	1.19792	-0.604568	OPC
PDE3B	0.00371455	-0.952582	-0.520595	-1.38457	0.0272962	TRUE	TRUE	4.37259	3.04243	-1.33016	OPC
EXOSC10	0.00372042	-0.839548	-0.40206	-1.27704	0.0273187	TRUE	TRUE	3.67385	2.28739	-1.38647	OPC
ACAD8	0.00372669	0.284427	0.591702	-0.0228475	0.027344	TRUE	TRUE	0.747798	0.685758	-0.0620405	OPC
TCF25	0.00373902	0.738489	1.18983	0.287144	0.0274139	TRUE	TRUE	5.02353	4.81552	-0.208008	OPC
RUSC1	0.00374387	0.316789	0.549321	0.0842563	0.0274231	TRUE	TRUE	0.679429	0.600026	-0.0794035	OPC
ZNF592	0.00374593	-0.369724	-0.142822	-0.596627	0.0274231	TRUE	TRUE	1.70334	1.02814	-0.675198	OPC
HBP1	0.00375275	1.45384	2.44787	0.459805	0.0274384	TRUE	TRUE	3.31284	3.256	-0.0568354	OPC
HEG1	0.00375366	-0.607711	-0.342367	-0.873056	0.0274384	TRUE	TRUE	1.56711	0.717343	-0.849762	OPC
KIAA0825	0.00376688	-1.03969	-0.585769	-1.49361	0.0274937	TRUE	TRUE	3.0279	1.61097	-1.41693	OPC
NDRG4	0.0037663	0.245082	0.554136	-0.0639724	0.0274937	TRUE	TRUE	1.77693	1.30856	-0.468364	OPC
SEC13	0.0037803	0.356391	0.700077	0.0127055	0.0275709	TRUE	TRUE	1.33996	1.24016	-0.0998016	OPC
AC021752.1	0.00379273	0.60966	1.0697	0.149625	0.027574	TRUE	TRUE	1.00324	1.12789	0.124654	OPC
BAG6	0.00378761	0.207362	0.452813	-0.0380879	0.027574	TRUE	TRUE	0.786303	0.686998	-0.0993049	OPC
CLIP2	0.00379725	-1.32407	-0.604784	-2.04336	0.027574	TRUE	TRUE	5.34392	3.61281	-1.73111	OPC
DPP9	0.00378979	-0.407168	-0.225845	-0.588492	0.027574	TRUE	TRUE	1.05337	0.53187	-0.521497	OPC
GTF3C5	0.00379774	0.138765	0.358073	-0.0805429	0.027574	TRUE	TRUE	0.903951	0.704035	-0.199916	OPC
TBK1	0.00379042	0.461305	1.06985	-0.147244	0.027574	TRUE	TRUE	2.54393	2.2693	-0.274628	OPC
DNAJA3	0.00380173	0.613656	1.18883	0.03848	0.0275824	TRUE	TRUE	1.16064	1.18926	0.0286238	OPC
CHID1	0.00380531	0.0919972	0.313718	-0.129724	0.0275878	TRUE	TRUE	1.01138	0.65276	-0.358616	OPC
NEO1	0.00381225	-0.48321	-0.147857	-0.818563	0.0276175	TRUE	TRUE	5.90102	4.34333	-1.55768	OPC
P4HA1	0.00381879	0.953199	1.73338	0.173018	0.0276443	TRUE	TRUE	2.79108	2.94759	0.156503	OPC
APH1A	0.00382313	-0.339647	-0.157416	-0.521878	0.0276551	TRUE	TRUE	1.30871	0.732103	-0.576604	OPC
PGM1	0.00383211	0.20366	0.509423	-0.102102	0.0276959	TRUE	TRUE	2.1039	1.63931	-0.46459	OPC
PSMD7	0.00383446	0.117355	0.330234	-0.0955234	0.0276959	TRUE	TRUE	1.11751	1.02904	-0.088476	OPC
NAXE	0.00385372	0.260861	0.477584	0.0441383	0.0277937	TRUE	TRUE	0.823159	0.802009	-0.02115	OPC
PHF6	0.00385294	0.416127	0.811492	0.0207619	0.0277937	TRUE	TRUE	2.63911	2.31743	-0.321675	OPC
COG7	0.00386125	0.821384	1.34765	0.295114	0.0278083	TRUE	TRUE	3.2425	2.9691	-0.273402	OPC
SLC9B1	0.00386147	-0.459642	-0.26158	-0.657703	0.0278083	TRUE	TRUE	1.64086	0.870907	-0.769951	OPC
CARS2	0.00390436	-0.0587478	0.260611	-0.378107	0.0280637	TRUE	TRUE	2.21713	1.51412	-0.703007	OPC
TTC38	0.00390559	0.440174	0.729696	0.150652	0.0280637	TRUE	TRUE	0.930393	0.782267	-0.148126	OPC
ZNF329	0.00390207	0.21051	0.478888	-0.0578672	0.0280637	TRUE	TRUE	1.09246	0.875532	-0.21693	OPC
DMD	0.00391222	-0.566554	-0.22126	-0.911849	0.0280906	TRUE	TRUE	9.93671	9.10769	-0.829017	OPC
MACF1	0.00392954	-0.252688	-0.11646	-0.388916	0.0281783	TRUE	TRUE	9.50653	9.31977	-0.186761	OPC
PSD	0.00393244	0.296573	0.543624	0.0495224	0.0281783	TRUE	TRUE	0.923577	0.84693	-0.0766467	OPC
WASF2	0.00393314	-0.0559262	0.303661	-0.415514	0.0281783	TRUE	TRUE	2.88196	2.07486	-0.807104	OPC
DGKZ	0.0039446	0.31133	0.578502	0.0441575	0.0282274	TRUE	TRUE	0.934424	0.750213	-0.184211	OPC
SRC	0.0039458	-0.20014	-0.0191694	-0.381111	0.0282274	TRUE	TRUE	1.12853	0.598209	-0.530322	OPC
DDAH1	0.0039498	-1.19603	-0.403183	-1.98887	0.0282353	TRUE	TRUE	5.22824	3.2569	-1.97134	OPC
CD59	0.00397164	0.947714	1.8017	0.0937263	0.0283705	TRUE	TRUE	2.45501	2.41767	-0.0373429	OPC
AC090138.1	0.00398248	0.663244	1.20429	0.1222	0.0284271	TRUE	TRUE	2.14963	2.02825	-0.121374	OPC
DACT3	0.00399052	0.39125	0.856264	-0.073763	0.0284636	TRUE	TRUE	1.38011	1.17914	-0.200974	OPC
MAGEH1	0.00400374	0.615437	1.22893	0.00194118	0.0285071	TRUE	TRUE	1.15639	1.06669	-0.0897046	OPC
NISCH	0.00400836	0.168752	0.462833	-0.125328	0.0285071	TRUE	TRUE	1.92295	1.51578	-0.40717	OPC
SLC39A14	0.00400545	0.415933	0.747349	0.0845169	0.0285071	TRUE	TRUE	0.908489	0.872317	-0.0361719	OPC
SLC4A4	0.00400203	-1.04022	-0.643153	-1.43729	0.0285071	TRUE	TRUE	3.05931	1.89946	-1.15985	OPC
CINP	0.00401255	-0.0775436	0.0901601	-0.245247	0.0285161	TRUE	TRUE	0.90719	0.646164	-0.261026	OPC
LAPTM4A	0.00401977	0.344898	0.74652	-0.0567245	0.0285465	TRUE	TRUE	1.77713	1.55681	-0.220317	OPC
AC091138.1	0.00402905	-0.375216	-0.234594	-0.515837	0.0285799	TRUE	TRUE	1.24337	0.731889	-0.511482	OPC
CNNM4	0.00403034	-0.310872	-0.175563	-0.44618	0.0285799	TRUE	TRUE	0.985423	0.517161	-0.468262	OPC
DUSP1	0.00403349	1.21369	2.25163	0.175743	0.0285814	TRUE	TRUE	1.00886	1.6277	0.618843	OPC
GPS2	0.00405786	0.280753	0.554579	0.00692661	0.0286081	TRUE	TRUE	1.2956	1.17165	-0.123951	OPC
HSD17B4	0.00404836	0.403086	0.785595	0.0205767	0.0286081	TRUE	TRUE	4.23835	3.82465	-0.413699	OPC
LRP6	0.00404749	-0.60012	-0.21647	-0.983769	0.0286081	TRUE	TRUE	5.66245	3.99571	-1.66674	OPC
MAK	0.00405259	1.00803	1.69782	0.318247	0.0286081	TRUE	TRUE	2.28835	2.41873	0.130381	OPC
NDUFA12	0.00405299	0.4539	0.732488	0.175312	0.0286081	TRUE	TRUE	1.17282	1.14761	-0.0252073	OPC
SNPH	0.00404224	0.522869	0.913259	0.13248	0.0286081	TRUE	TRUE	1.14442	1.06145	-0.0829609	OPC
TMEM62	0.00405539	-0.696039	-0.416356	-0.975721	0.0286081	TRUE	TRUE	2.36739	1.20376	-1.16363	OPC
UQCRB	0.00406469	0.571318	1.18946	-0.0468192	0.0286355	TRUE	TRUE	1.80141	1.68758	-0.113828	OPC
MTUS1	0.00406904	0.466722	1.35231	-0.418872	0.0286453	TRUE	TRUE	3.84638	3.42699	-0.419392	OPC
DHX8	0.00409263	-0.47116	-0.214229	-0.728091	0.0287906	TRUE	TRUE	2.3325	1.38362	-0.948886	OPC
SLC41A3	0.00409645	-0.0357078	0.177432	-0.248847	0.0287966	TRUE	TRUE	1.28193	0.871905	-0.410025	OPC
MEMO1	0.00410182	0.0462589	0.242282	-0.149764	0.0288135	TRUE	TRUE	0.929368	0.68504	-0.244328	OPC
MAP2K4	0.00413044	0.648933	1.10533	0.192538	0.0289386	TRUE	TRUE	5.69937	5.30709	-0.392277	OPC
MFAP3L	0.00412534	0.951437	1.48055	0.422325	0.0289386	TRUE	TRUE	1.95034	2.24681	0.296471	OPC
SNX3	0.0041259	0.533907	1.07587	-0.0080524	0.0289386	TRUE	TRUE	2.12102	1.93746	-0.183558	OPC
WDR61	0.00413154	0.0307815	0.412392	-0.350829	0.0289386	TRUE	TRUE	2.44102	1.80205	-0.638967	OPC
TNFRSF1A	0.00413766	0.704561	1.3103	0.0988242	0.0289606	TRUE	TRUE	1.19943	1.39931	0.19988	OPC
ARHGEF9	0.00419037	0.287083	0.629275	-0.0551104	0.0293085	TRUE	TRUE	4.6835	3.86419	-0.819306	OPC
FBXO4	0.00419533	-0.0912622	0.218321	-0.400845	0.0293221	TRUE	TRUE	1.19552	0.792699	-0.402819	OPC
NPRL3	0.00420818	0.185773	0.702261	-0.330715	0.0293411	TRUE	TRUE	2.41572	1.96388	-0.451842	OPC
PLPPR2	0.00420939	0.17241	0.581808	-0.236987	0.0293411	TRUE	TRUE	1.36198	0.981029	-0.380948	OPC
TTC28	0.00420788	-0.538232	-0.157814	-0.918651	0.0293411	TRUE	TRUE	7.85661	6.66157	-1.19504	OPC
YWHAQ	0.00421013	0.377226	0.714432	0.0400198	0.0293411	TRUE	TRUE	3.2039	2.6986	-0.505297	OPC
UBE2A	0.0042222	0.217263	0.473469	-0.0389435	0.0294042	TRUE	TRUE	1.2974	1.02311	-0.274295	OPC
ZMYM5	0.0042407	-0.0749372	0.324192	-0.474067	0.0295119	TRUE	TRUE	2.4784	1.95085	-0.527544	OPC
BRINP1	0.00425598	-0.481305	-0.069957	-0.892653	0.029597	TRUE	TRUE	6.60063	5.35064	-1.24999	OPC
AC007402.1	0.00427035	-0.726233	-0.447645	-1.00482	0.0296333	TRUE	TRUE	1.37461	0.461267	-0.913347	OPC
AC084198.2	0.00426856	-1.26566	-0.536489	-1.99482	0.0296333	TRUE	TRUE	3.46811	2.1985	-1.26961	OPC
ZC4H2	0.00426739	-0.735633	-0.250752	-1.22051	0.0296333	TRUE	TRUE	3.74857	2.46873	-1.27985	OPC
AC087286.2	0.00427767	0.296809	0.528771	0.0648465	0.0296419	TRUE	TRUE	0.726292	0.786089	0.0597971	OPC
MRPS36	0.00427468	0.288582	0.529915	0.04725	0.0296419	TRUE	TRUE	0.909287	0.834344	-0.0749421	OPC
INTS13	0.00431173	-0.24936	-0.0814788	-0.417241	0.0297929	TRUE	TRUE	1.02032	0.47202	-0.548299	OPC
RAB40B	0.00431165	0.086507	0.447252	-0.274238	0.0297929	TRUE	TRUE	1.33241	1.05606	-0.276354	OPC
SIRPA	0.00430442	0.197616	0.798209	-0.402978	0.0297929	TRUE	TRUE	2.12551	1.73611	-0.389396	OPC
WWC3	0.00430944	-0.225517	0.0367286	-0.487762	0.0297929	TRUE	TRUE	1.9968	1.31324	-0.683556	OPC
SLC6A8	0.00432984	0.750335	1.56943	-0.0687634	0.0298968	TRUE	TRUE	1.27992	1.37861	0.0986867	OPC
HMGB1	0.00433523	-0.482539	-0.174546	-0.790532	0.0299128	TRUE	TRUE	6.7205	5.44835	-1.27215	OPC
CYP27A1	0.00434097	0.678689	1.06867	0.288707	0.0299311	TRUE	TRUE	2.3924	2.09435	-0.298053	OPC
MAGI2-AS3	0.0043497	0.431472	0.766705	0.0962387	0.0299488	TRUE	TRUE	2.79992	2.32383	-0.476082	OPC
ZDBF2	0.00434785	0.709805	1.20733	0.212279	0.0299488	TRUE	TRUE	2.17433	2.18837	0.0140408	OPC
RTN1	0.0043532	0.813289	1.25618	0.370398	0.0299518	TRUE	TRUE	6.00568	5.6956	-0.310081	OPC
SUPT7L	0.00436114	0.407183	0.873601	-0.0592344	0.0299639	TRUE	TRUE	1.23232	1.09113	-0.141191	OPC
UFSP2	0.00435885	0.427839	0.85752	-0.00184255	0.0299639	TRUE	TRUE	1.9707	1.65768	-0.313019	OPC
BAALC-AS1	0.00436469	1.59251	2.79407	0.390949	0.0299671	TRUE	TRUE	2.82127	3.02535	0.20408	OPC
TMEM59	0.00436948	1.0603	1.62916	0.491444	0.0299789	TRUE	TRUE	3.36497	3.3428	-0.0221707	OPC
MT3	0.00437594	2.17449	3.30357	1.04541	0.0299809	TRUE	TRUE	5.29627	5.62915	0.332882	OPC
ZCWPW1	0.00437335	-0.259125	-0.124405	-0.393845	0.0299809	TRUE	TRUE	0.924735	0.478727	-0.446008	OPC
GPSM2	0.00438244	0.493714	0.720976	0.266452	0.0299832	TRUE	TRUE	6.50894	6.14877	-0.360171	OPC
XKR6	0.00438199	-0.629811	-0.255482	-1.00414	0.0299832	TRUE	TRUE	7.11886	5.56175	-1.55712	OPC
NDRG1	0.00439254	0.663185	1.33892	-0.0125524	0.0300153	TRUE	TRUE	2.49384	2.10529	-0.388553	OPC
RAD51B	0.00439332	-1.74639	-0.927166	-2.5656	0.0300153	TRUE	TRUE	5.69636	3.30059	-2.39578	OPC
XXYLT1	0.00440115	-0.420435	0.0163484	-0.857219	0.0300477	TRUE	TRUE	2.03293	1.30763	-0.725296	OPC
PAXIP1-AS1	0.00441109	0.37822	0.708751	0.047688	0.0300733	TRUE	TRUE	0.662221	0.616296	-0.0459249	OPC
POLI	0.00440866	-0.579666	-0.311153	-0.84818	0.0300733	TRUE	TRUE	2.39218	1.46043	-0.931745	OPC
MFSD11	0.00443196	0.845647	1.40342	0.287872	0.0301733	TRUE	TRUE	3.1333	2.95507	-0.178223	OPC
PFDN2	0.00443035	-0.0112717	0.228695	-0.251238	0.0301733	TRUE	TRUE	0.802891	0.65661	-0.146281	OPC
STIM1	0.00443846	-0.953303	-0.381597	-1.52501	0.0301965	TRUE	TRUE	3.91573	2.49659	-1.41913	OPC
CCT2	0.00444879	0.336727	0.623833	0.0496219	0.0302244	TRUE	TRUE	1.66957	1.37743	-0.292138	OPC
MCFD2	0.00444866	0.282433	0.553651	0.0112143	0.0302244	TRUE	TRUE	1.33523	1.06483	-0.270402	OPC
BTBD2	0.0044703	-0.339794	-0.0698917	-0.609697	0.0302326	TRUE	TRUE	1.57873	0.919194	-0.659533	OPC
BTG2	0.00446022	0.551729	1.10085	0.00260607	0.0302326	TRUE	TRUE	1.38233	1.27709	-0.105247	OPC
ETV1	0.00447157	0.49127	0.867313	0.115228	0.0302326	TRUE	TRUE	6.02954	5.34426	-0.685288	OPC
KLHL2	0.00447177	-0.507167	-0.0790641	-0.93527	0.0302326	TRUE	TRUE	2.22414	1.37122	-0.852913	OPC
LINC01182	0.00445782	-1.13966	-0.585006	-1.69431	0.0302326	TRUE	TRUE	1.81665	0.544119	-1.27253	OPC
N6AMT1	0.00446626	-0.192153	-0.0655871	-0.318719	0.0302326	TRUE	TRUE	0.957809	0.567393	-0.390417	OPC
TAP2	0.00446901	0.3959	0.929875	-0.138075	0.0302326	TRUE	TRUE	1.23973	0.83491	-0.404823	OPC
SYNE2	0.00448093	-0.732409	-0.233187	-1.23163	0.0302735	TRUE	TRUE	2.49249	1.63398	-0.85851	OPC
BCL7A	0.00449768	0.22984	0.529725	-0.0700454	0.0303656	TRUE	TRUE	1.65577	1.20249	-0.453282	OPC
AL133346.1	0.00451831	-1.1665	-0.386209	-1.94679	0.030468	TRUE	TRUE	4.38433	2.95723	-1.42709	OPC
ZBTB4	0.00451912	-0.465169	-0.15068	-0.779657	0.030468	TRUE	TRUE	1.97706	1.14504	-0.832025	OPC
TBKBP1	0.00452404	0.222136	0.4356	0.00867154	0.03048	TRUE	TRUE	0.679707	0.596243	-0.0834637	OPC
FGD4	0.00454373	-0.604778	-0.338797	-0.87076	0.0305703	TRUE	TRUE	1.48881	0.667865	-0.820944	OPC
OPTN	0.00454362	0.468479	0.940668	-0.00370958	0.0305703	TRUE	TRUE	0.943737	0.935235	-0.00850142	OPC
HADHB	0.00455892	0.739631	1.33787	0.14139	0.0306513	TRUE	TRUE	2.56429	2.21926	-0.345034	OPC
MRPS18C	0.00456842	0.287209	0.546524	0.0278938	0.0306699	TRUE	TRUE	1.15563	0.99479	-0.160844	OPC
MTRES1	0.00457115	-0.131364	0.0322318	-0.29496	0.0306699	TRUE	TRUE	0.727613	0.495714	-0.231899	OPC
NCDN	0.00457114	0.202679	0.547492	-0.142133	0.0306699	TRUE	TRUE	0.872176	0.87983	0.00765422	OPC
DHRS7	0.00459949	0.2614	0.672474	-0.149674	0.0308388	TRUE	TRUE	1.62123	1.45728	-0.163946	OPC
HIPK2	0.00461212	-0.837964	-0.298676	-1.37725	0.0308597	TRUE	TRUE	6.6386	4.89374	-1.74485	OPC
SCAPER	0.00461135	-0.352656	-0.0763127	-0.628999	0.0308597	TRUE	TRUE	7.42251	6.54684	-0.875676	OPC
YPEL5	0.00460945	0.27087	0.616487	-0.0747477	0.0308597	TRUE	TRUE	1.19662	0.958642	-0.23798	OPC
IFT74	0.00463606	-0.452047	-0.197338	-0.706757	0.0309952	TRUE	TRUE	2.22186	1.31351	-0.908349	OPC
TBC1D15	0.00463876	0.571744	1.35273	-0.209247	0.0309952	TRUE	TRUE	3.45034	3.04419	-0.406154	OPC
BZW2	0.00465878	0.457865	0.750867	0.164863	0.0310975	TRUE	TRUE	1.44344	1.40563	-0.0378025	OPC
GMFB	0.00466047	0.176665	0.380032	-0.0267017	0.0310975	TRUE	TRUE	0.870014	0.834184	-0.0358295	OPC
AL512422.1	0.00466612	0.660982	1.16428	0.157688	0.0311139	TRUE	TRUE	0.961831	0.971213	0.00938222	OPC
AC009495.1	0.0046771	-0.484374	-0.147744	-0.821004	0.0311262	TRUE	TRUE	1.3854	0.854456	-0.530942	OPC
EIF3J	0.00467659	-0.569331	-0.219332	-0.919331	0.0311262	TRUE	TRUE	2.1809	1.33152	-0.849378	OPC
SEC24B-AS1	0.00467757	-0.497132	-0.281707	-0.712557	0.0311262	TRUE	TRUE	1.42333	0.689903	-0.733429	OPC
GNG10	0.00468126	0.131944	0.450874	-0.186986	0.0311294	TRUE	TRUE	1.21589	0.891638	-0.324251	OPC
DNAJC12	0.00468659	0.167326	0.386558	-0.0519066	0.0311383	TRUE	TRUE	0.910542	0.739324	-0.171218	OPC
EBLN3P	0.004689	0.193992	0.466715	-0.0787298	0.0311383	TRUE	TRUE	1.55768	1.16181	-0.39587	OPC
MGST3	0.00469398	0.535674	0.868203	0.203145	0.0311501	TRUE	TRUE	2.89439	2.68716	-0.207236	OPC
ARNTL	0.00471182	0.705489	1.33016	0.0808154	0.0311833	TRUE	TRUE	2.13924	1.93797	-0.201275	OPC
LINC01546	0.00470678	-0.342009	0.372181	-1.0562	0.0311833	TRUE	TRUE	0.910392	0.807983	-0.102409	OPC
RANBP3	0.00471021	0.165555	0.657551	-0.326442	0.0311833	TRUE	TRUE	1.76978	1.22385	-0.545926	OPC
ST6GAL2	0.00470288	-1.76169	-0.758478	-2.7649	0.0311833	TRUE	TRUE	4.88937	3.16064	-1.72873	OPC
ATP1B3	0.0047205	1.49222	2.50972	0.474731	0.0312122	TRUE	TRUE	2.75317	3.25132	0.498147	OPC
ZNF181	0.0047226	0.0540887	0.235424	-0.127246	0.0312122	TRUE	TRUE	0.982826	0.785486	-0.19734	OPC
ADGRA1	0.00473223	-0.0568838	0.601681	-0.715449	0.0312201	TRUE	TRUE	2.3049	1.52898	-0.775915	OPC
NPHP4	0.00473053	0.354852	0.623514	0.0861911	0.0312201	TRUE	TRUE	1.33207	1.2421	-0.0899721	OPC
SERINC5	0.00473344	-0.625563	-0.157178	-1.09395	0.0312201	TRUE	TRUE	7.57598	6.00619	-1.56979	OPC
MROH1	0.00474269	0.116272	0.385141	-0.152597	0.03126	TRUE	TRUE	1.70672	1.30718	-0.39954	OPC
SLC8A3	0.00475297	-0.903852	-0.398565	-1.40914	0.0313065	TRUE	TRUE	4.37848	2.98397	-1.39451	OPC
LINC01138	0.00476279	-0.583999	-0.236517	-0.931481	0.0313241	TRUE	TRUE	4.77921	3.0981	-1.68111	OPC
MRPL22	0.00476412	0.29561	0.592163	-0.000942654	0.0313241	TRUE	TRUE	1.39695	1.14025	-0.256701	OPC
N4BP2L2	0.00476532	0.59904	0.941218	0.256863	0.0313241	TRUE	TRUE	7.76604	8.29016	0.524126	OPC
C16orf87	0.00477328	0.479927	0.880252	0.079602	0.0313553	TRUE	TRUE	1.63089	1.40588	-0.225007	OPC
MOB3A	0.00478097	0.020669	0.210257	-0.168919	0.0313634	TRUE	TRUE	0.74067	0.488389	-0.252281	OPC
SDK1	0.00477948	-1.12949	-0.571779	-1.6872	0.0313634	TRUE	TRUE	3.6464	2.69408	-0.952317	OPC
ATP6V1C1	0.00479175	0.428257	0.76562	0.0908936	0.0313889	TRUE	TRUE	2.70597	2.17263	-0.533339	OPC
MAPKBP1	0.00479035	0.519079	0.920181	0.117977	0.0313889	TRUE	TRUE	2.79268	2.39195	-0.400734	OPC
MYL6B	0.00479454	0.306649	0.611782	0.00151672	0.0313889	TRUE	TRUE	1.07238	0.912495	-0.159888	OPC
AC069120.1	0.00480292	-0.415466	-0.0489272	-0.782005	0.0314026	TRUE	TRUE	0.904718	0.428652	-0.476066	OPC
MRI1	0.00480309	0.195512	0.515633	-0.124609	0.0314026	TRUE	TRUE	1.04412	0.949765	-0.0943569	OPC
MSH2	0.00482078	-0.982404	-0.474797	-1.49001	0.0314789	TRUE	TRUE	3.56311	1.99008	-1.57302	OPC
TMX1	0.00482124	0.493788	0.914473	0.0731017	0.0314789	TRUE	TRUE	1.6688	1.36901	-0.299786	OPC
AL592183.1	0.00483455	-2.14619	-1.05825	-3.23413	0.0315054	TRUE	TRUE	4.01655	2.15751	-1.85904	OPC
ATG9A	0.00483502	0.356582	0.628001	0.0851641	0.0315054	TRUE	TRUE	1.14048	1.01649	-0.123989	OPC
MLLT10	0.00483318	0.69777	1.01429	0.381246	0.0315054	TRUE	TRUE	6.13888	5.97298	-0.165905	OPC
CFAP97	0.00484372	-0.549625	-0.270318	-0.828931	0.0315409	TRUE	TRUE	2.08862	1.20692	-0.881707	OPC
BLCAP	0.00484801	-0.132566	0.229898	-0.495031	0.0315478	TRUE	TRUE	2.24758	1.43434	-0.813249	OPC
NMD3	0.00485139	-0.31893	0.0754829	-0.713343	0.0315486	TRUE	TRUE	3.1352	2.32165	-0.813552	OPC
EMC1-AS1	0.00485613	-0.376041	-0.185104	-0.566978	0.0315584	TRUE	TRUE	1.5875	0.923221	-0.664282	OPC
ACOX3	0.0048689	0.265179	0.562151	-0.0317921	0.0315991	TRUE	TRUE	1.95043	1.47989	-0.470542	OPC
MGA	0.00486747	-0.494534	-0.13147	-0.857597	0.0315991	TRUE	TRUE	4.70192	3.55939	-1.14253	OPC
DIPK1B	0.00487315	0.420436	0.815607	0.0252648	0.0316056	TRUE	TRUE	0.990664	0.920962	-0.0697016	OPC
TBC1D23	0.00487697	0.264838	0.766008	-0.236331	0.0316093	TRUE	TRUE	2.54336	2.13618	-0.407181	OPC
TSC1	0.00489047	0.197514	0.848228	-0.4532	0.0316757	TRUE	TRUE	3.5175	2.63678	-0.880726	OPC
FUNDC2	0.00490105	0.405414	0.688037	0.12279	0.0317189	TRUE	TRUE	0.85554	0.791099	-0.0644413	OPC
TALDO1	0.00490367	0.0759874	0.420714	-0.268739	0.0317189	TRUE	TRUE	1.42481	1.19722	-0.22759	OPC
SLC38A2	0.00491646	1.26256	2.06103	0.464098	0.0317805	TRUE	TRUE	3.38408	3.45175	0.0676675	OPC
BRD8	0.00492874	0.406044	0.865738	-0.0536494	0.0318387	TRUE	TRUE	2.809	2.15499	-0.654008	OPC
ARHGEF17	0.00494541	0.388016	0.67682	0.099212	0.0319143	TRUE	TRUE	1.52495	1.37005	-0.154903	OPC
NCKAP5	0.00494701	-0.666719	-0.11296	-1.22048	0.0319143	TRUE	TRUE	9.46546	8.56329	-0.902174	OPC
AC048341.1	0.00495667	-0.43198	-0.180545	-0.683414	0.0319148	TRUE	TRUE	1.21858	0.486359	-0.732225	OPC
CLTC	0.00495694	0.580641	1.08108	0.0802021	0.0319148	TRUE	TRUE	4.48994	3.72934	-0.7606	OPC
SFXN5	0.0049528	0.301243	0.618057	-0.0155722	0.0319148	TRUE	TRUE	2.22413	1.70876	-0.515371	OPC
ELOC	0.0049736	0.251714	0.509756	-0.00632763	0.0319797	TRUE	TRUE	1.1724	0.974528	-0.197867	OPC
FRMD4B	0.00497359	-1.95367	-0.814337	-3.09301	0.0319797	TRUE	TRUE	5.42515	3.11273	-2.31242	OPC
NDRG2	0.00497727	0.787536	1.97471	-0.399639	0.0319822	TRUE	TRUE	2.77369	2.5636	-0.210091	OPC
ABCE1	0.00499531	0.707313	1.34329	0.0713314	0.0320557	TRUE	TRUE	2.29606	2.15454	-0.141524	OPC
TOM1L2	0.00499517	0.270802	0.631509	-0.0899047	0.0320557	TRUE	TRUE	4.52575	3.6068	-0.918948	OPC
FAAH2	0.00502589	-0.434955	-0.221995	-0.647914	0.0322306	TRUE	TRUE	1.79723	1.03959	-0.757633	OPC
ZDHHC20	0.00503839	-0.614559	-0.274083	-0.955036	0.0322895	TRUE	TRUE	3.97965	2.53733	-1.44232	OPC
ADGRB2	0.00505053	0.303551	0.647788	-0.040686	0.0323157	TRUE	TRUE	2.0554	1.63981	-0.415596	OPC
NENF	0.00505317	0.296353	0.793433	-0.200727	0.0323157	TRUE	TRUE	1.52279	1.23087	-0.291917	OPC
PPP6R3	0.00505909	0.566593	0.848603	0.284582	0.0323157	TRUE	TRUE	6.7974	6.70362	-0.0937711	OPC
PTPN13	0.00505726	1.49923	3.23063	-0.232165	0.0323157	TRUE	TRUE	2.74449	3.46614	0.721658	OPC
ZNF684	0.00505465	0.285297	0.517191	0.0534024	0.0323157	TRUE	TRUE	0.844479	0.82308	-0.0213984	OPC
AL591242.1	0.00508244	0.476675	0.9043	0.0490502	0.0323585	TRUE	TRUE	0.684629	0.729161	0.0445321	OPC
CPNE3	0.00507832	0.196884	0.530462	-0.136695	0.0323585	TRUE	TRUE	2.88697	2.12043	-0.766549	OPC
NT5DC3	0.00507352	0.235542	0.636474	-0.16539	0.0323585	TRUE	TRUE	1.73227	1.49344	-0.238829	OPC
NUDC	0.00508155	0.269327	0.523842	0.014812	0.0323585	TRUE	TRUE	1.11806	1.06513	-0.0529267	OPC
RDH11	0.00507764	0.581088	0.920219	0.241957	0.0323585	TRUE	TRUE	3.747	3.2615	-0.485498	OPC
CRTAP	0.00509529	0.57405	0.994985	0.153116	0.0324191	TRUE	TRUE	1.84751	1.6604	-0.187112	OPC
HIST1H2AC	0.00511287	0.947347	1.87165	0.0230448	0.0324866	TRUE	TRUE	0.536697	1.19475	0.658058	OPC
MTPAP	0.00511592	-0.284991	-0.0799942	-0.489989	0.0324866	TRUE	TRUE	1.468	0.818453	-0.649546	OPC
PNISR	0.0051137	0.463428	0.685234	0.241621	0.0324866	TRUE	TRUE	7.58251	8.11078	0.528271	OPC
MARCH6	0.00512128	0.656719	0.975761	0.337678	0.0324994	TRUE	TRUE	6.31572	6.00024	-0.315476	OPC
ARL8A	0.00512865	-0.091443	0.121259	-0.304145	0.032525	TRUE	TRUE	1.33263	0.930516	-0.402114	OPC
RBM5	0.00513357	0.667132	1.04996	0.284304	0.0325349	TRUE	TRUE	5.00564	4.57219	-0.433459	OPC
AZIN1-AS1	0.00518981	-1.12559	-0.394417	-1.85677	0.0328699	TRUE	TRUE	5.09234	2.9004	-2.19194	OPC
CLK1	0.00522771	0.918768	1.47466	0.362872	0.0330454	TRUE	TRUE	3.93698	3.78012	-0.156859	OPC
FAM174A	0.00522258	0.338228	0.684308	-0.00785124	0.0330454	TRUE	TRUE	1.17747	0.991962	-0.185505	OPC
FBLN2	0.00522552	-0.524556	-0.274068	-0.775045	0.0330454	TRUE	TRUE	1.70312	0.978995	-0.724127	OPC
KCNMB2	0.00523141	-0.675839	-0.0679974	-1.28368	0.0330473	TRUE	TRUE	10.7316	9.66547	-1.06615	OPC
GOLPH3	0.00523696	0.76772	1.1359	0.399539	0.0330609	TRUE	TRUE	3.32885	3.07103	-0.257813	OPC
KLF9	0.00524321	1.74636	3.51892	-0.0262056	0.0330623	TRUE	TRUE	0.689918	1.34759	0.657669	OPC
PLD3	0.00524739	0.236593	0.796653	-0.323466	0.0330623	TRUE	TRUE	3.35851	2.87175	-0.486759	OPC
SAFB2	0.00524608	0.99651	1.75527	0.237746	0.0330623	TRUE	TRUE	3.038	3.01548	-0.0225147	OPC
TBRG1	0.00525245	0.70421	1.18464	0.223782	0.0330727	TRUE	TRUE	1.86968	1.83724	-0.0324488	OPC
ANKRD20A4	0.00529447	0.779781	1.66722	-0.107663	0.0333157	TRUE	TRUE	0.853757	0.950172	0.0964152	OPC
NDUFA6	0.00532024	0.261011	0.605598	-0.0835752	0.0334562	TRUE	TRUE	0.691456	0.613718	-0.0777375	OPC
PSMD6	0.00532821	0.21758	0.439135	-0.0039741	0.0334804	TRUE	TRUE	0.920398	0.7468	-0.173599	OPC
RFX2	0.00533096	-0.407881	-0.223888	-0.591873	0.0334804	TRUE	TRUE	1.0912	0.449417	-0.641786	OPC
DCAF11	0.00535336	-0.0290644	0.144363	-0.202492	0.0335662	TRUE	TRUE	0.839745	0.613463	-0.226282	OPC
NDUFB10	0.00535499	0.401224	0.705139	0.0973089	0.0335662	TRUE	TRUE	0.676188	0.825878	0.14969	OPC
TMEM147	0.0053534	0.206568	0.401703	0.0114334	0.0335662	TRUE	TRUE	0.668449	0.762615	0.0941661	OPC
ZRANB1	0.00536513	0.105028	0.479828	-0.269772	0.0336081	TRUE	TRUE	2.03039	1.78222	-0.248165	OPC
HULC	0.00537555	-0.619673	0.13392	-1.37327	0.0336517	TRUE	TRUE	3.42306	1.95427	-1.46879	OPC
ANKZF1	0.00539396	0.474135	0.958584	-0.010313	0.0337323	TRUE	TRUE	1.17099	0.998181	-0.172807	OPC
CWC25	0.00539643	0.387601	0.837297	-0.062094	0.0337323	TRUE	TRUE	0.659571	0.71632	0.0567492	OPC
SPRY2	0.00539884	0.59952	1.16626	0.0327781	0.0337323	TRUE	TRUE	1.93797	1.7099	-0.228072	OPC
ELP2	0.00545614	1.09775	1.72277	0.472721	0.0340685	TRUE	TRUE	3.73954	3.60042	-0.139121	OPC
DNAL1	0.00546021	0.0750761	0.260714	-0.110562	0.034072	TRUE	TRUE	0.729058	0.533839	-0.19522	OPC
C1orf198	0.00546373	0.551173	1.00312	0.099226	0.0340721	TRUE	TRUE	1.24829	1.12611	-0.122176	OPC
MSANTD3	0.00547056	-0.187471	-0.00428216	-0.37066	0.0340903	TRUE	TRUE	1.27684	0.842971	-0.433867	OPC
ZNF251	0.00547366	-0.42972	-0.16601	-0.693431	0.0340903	TRUE	TRUE	2.43549	1.50549	-0.929994	OPC
TOMM40	0.00547828	0.193345	0.395877	-0.0091868	0.0340972	TRUE	TRUE	0.811647	0.80845	-0.00319784	OPC
CPNE1	0.00549774	0.467074	0.800398	0.13375	0.0341745	TRUE	TRUE	2.67158	2.17867	-0.492914	OPC
MSRA	0.00549649	0.763984	1.20515	0.322817	0.0341745	TRUE	TRUE	6.95146	6.91158	-0.0398812	OPC
HSPE1	0.00550343	0.849721	1.67425	0.0251898	0.0341881	TRUE	TRUE	1.06181	1.62011	0.558299	OPC
ECE2	0.00551171	-0.333664	0.100921	-0.768249	0.0342176	TRUE	TRUE	1.83996	1.29769	-0.542271	OPC
AP000787.1	0.00551773	0.605342	1.15113	0.0595552	0.034229	TRUE	TRUE	0.859685	0.785402	-0.0742837	OPC
OBSL1	0.0055241	0.117388	0.430016	-0.19524	0.034229	TRUE	TRUE	1.72872	1.22028	-0.50844	OPC
ZNF770	0.00552143	-0.0681579	0.252827	-0.389143	0.034229	TRUE	TRUE	1.71278	1.12753	-0.585249	OPC
ADGRV1	0.00553389	-0.400485	-0.236936	-0.564033	0.0342307	TRUE	TRUE	0.907517	0.380959	-0.526558	OPC
SPON1	0.00552929	-1.1017	-0.521585	-1.68182	0.0342307	TRUE	TRUE	2.92217	1.83056	-1.09161	OPC
TRIOBP	0.00553494	-0.282265	-0.104909	-0.459622	0.0342307	TRUE	TRUE	1.2534	0.648826	-0.604574	OPC
TMEM220	0.00554307	-0.456468	-0.215549	-0.697387	0.0342592	TRUE	TRUE	1.17304	0.535562	-0.637475	OPC
PLEKHH1	0.00554813	-0.777011	-0.304637	-1.24939	0.0342687	TRUE	TRUE	4.07861	2.58994	-1.48868	OPC
ASTN1	0.00555563	-0.427403	-0.146837	-0.707969	0.0342933	TRUE	TRUE	8.1858	6.83363	-1.35216	OPC
RXRB	0.00557	0.256602	0.49881	0.0143936	0.0343601	TRUE	TRUE	0.939847	0.783156	-0.156691	OPC
NLGN4Y	0.00558194	-0.0381199	-0.0189213	-0.0573186	0.0344119	TRUE	TRUE	3.00769	5.9544	2.94671	OPC
XPNPEP1	0.00558706	0.20548	0.512268	-0.101308	0.0344217	TRUE	TRUE	2.35869	1.90109	-0.457605	OPC
AC009126.1	0.0056025	-0.49967	-0.28674	-0.712599	0.0344731	TRUE	TRUE	1.25051	0.5147	-0.735805	OPC
LRRC28	0.00560131	-0.767937	-0.420043	-1.11583	0.0344731	TRUE	TRUE	3.83466	2.37843	-1.45623	OPC
AC140912.1	0.00561673	-0.39371	0.073683	-0.861102	0.0345388	TRUE	TRUE	2.11204	1.60443	-0.50762	OPC
LRRCC1	0.00562344	-0.571393	-0.283663	-0.859122	0.0345582	TRUE	TRUE	1.46867	0.698101	-0.770572	OPC
AP002495.1	0.0056382	-0.378631	-0.123033	-0.63423	0.0345833	TRUE	TRUE	1.50751	0.826752	-0.680763	OPC
UNC13B	0.00563699	-0.438432	-0.177711	-0.699154	0.0345833	TRUE	TRUE	2.2558	1.42878	-0.827017	OPC
ZMPSTE24	0.00563428	-0.529205	-0.261663	-0.796746	0.0345833	TRUE	TRUE	1.68209	0.904259	-0.777831	OPC
HDGFL2	0.00564451	0.21185	0.431531	-0.00783005	0.0346002	TRUE	TRUE	0.782642	0.705644	-0.0769979	OPC
PSMA4	0.00565193	-0.0739665	0.124892	-0.272825	0.0346239	TRUE	TRUE	1.012	0.676381	-0.335623	OPC
LRRC20	0.00569176	-0.285646	-0.129354	-0.441938	0.0348331	TRUE	TRUE	1.09209	0.543344	-0.548749	OPC
SAP30	0.00569325	0.532829	1.02185	0.0438101	0.0348331	TRUE	TRUE	0.892983	0.936072	0.0430887	OPC
UFC1	0.00569843	0.244398	0.552141	-0.0633453	0.0348428	TRUE	TRUE	0.69707	0.733155	0.0360852	OPC
ABCB7	0.00571402	0.726754	1.43621	0.0172999	0.034897	TRUE	TRUE	3.3105	2.51062	-0.799883	OPC
ZNF133	0.00571446	-0.797204	-0.451525	-1.14288	0.034897	TRUE	TRUE	3.06757	1.73356	-1.33402	OPC
RNF31	0.00572181	-0.240904	-0.0782194	-0.40359	0.0349199	TRUE	TRUE	0.91665	0.41745	-0.4992	OPC
CHMP4A	0.00572889	0.224425	0.555608	-0.106757	0.0349412	TRUE	TRUE	1.075	0.912235	-0.162765	OPC
DDX3X	0.0057453	0.382885	0.7798	-0.0140312	0.0350193	TRUE	TRUE	3.06654	2.46889	-0.597649	OPC
ZNF491	0.00574966	-0.149796	0.011935	-0.311528	0.0350239	TRUE	TRUE	0.805779	0.433976	-0.371803	OPC
AC019205.1	0.00575856	-0.744347	-0.389645	-1.09905	0.0350443	TRUE	TRUE	2.63552	1.4645	-1.17102	OPC
U2AF2	0.00576021	0.167889	0.393042	-0.0572635	0.0350443	TRUE	TRUE	0.987905	0.821004	-0.166901	OPC
CAPN2	0.00576679	0.969158	1.67753	0.260783	0.0350624	TRUE	TRUE	3.97319	3.56037	-0.412816	OPC
IL17RC	0.00578448	0.197994	0.44913	-0.0531419	0.035148	TRUE	TRUE	0.936344	0.763173	-0.173171	OPC
SNHG10	0.0058082	0.262765	0.505832	0.019698	0.035226	TRUE	TRUE	0.746774	0.690107	-0.0566669	OPC
UBLCP1	0.0058058	-0.257843	-0.0613938	-0.454293	0.035226	TRUE	TRUE	1.51261	0.9321	-0.580512	OPC
USPL1	0.00580795	0.697327	1.21036	0.184291	0.035226	TRUE	TRUE	2.00486	1.93799	-0.0668686	OPC
NFKBIA	0.00581614	0.59529	1.54867	-0.358085	0.0352522	TRUE	TRUE	1.18047	1.52585	0.345384	OPC
CLN5	0.00583034	0.435664	0.743392	0.127937	0.0353163	TRUE	TRUE	1.82065	1.5968	-0.223843	OPC
SMIM8	0.00583451	-0.764059	-0.316518	-1.2116	0.0353195	TRUE	TRUE	2.17073	1.10306	-1.06767	OPC
ZNF808	0.0058414	-0.287923	-0.159918	-0.415928	0.0353392	TRUE	TRUE	0.993126	0.579208	-0.413918	OPC
C12orf40	0.00585429	0.785217	1.57466	-0.0042296	0.0353952	TRUE	TRUE	2.3976	2.35819	-0.0394037	OPC
AC123912.1	0.00587829	-0.161057	0.103455	-0.425569	0.0354741	TRUE	TRUE	1.00176	0.699421	-0.302338	OPC
VAC14	0.00587186	-0.351787	-0.062466	-0.641108	0.0354741	TRUE	TRUE	1.3967	0.818457	-0.578248	OPC
VCP	0.0058768	0.437653	0.730315	0.144991	0.0354741	TRUE	TRUE	1.68338	1.53565	-0.147728	OPC
AC061958.1	0.00589562	0.514494	1.08572	-0.0567321	0.0355148	TRUE	TRUE	1.89884	1.68874	-0.210095	OPC
AL139815.1	0.00589965	-0.366086	0.00271468	-0.734886	0.0355148	TRUE	TRUE	1.3125	0.839106	-0.473399	OPC
PRRC1	0.00589219	0.272757	0.660028	-0.114513	0.0355148	TRUE	TRUE	1.70839	1.42317	-0.285222	OPC
TPST1	0.0058996	2.09594	3.3656	0.826286	0.0355148	TRUE	TRUE	4.31844	5.44142	1.12299	OPC
DR1	0.00590569	-0.237143	0.0614566	-0.535743	0.0355292	TRUE	TRUE	1.44194	0.821765	-0.620178	OPC
CNTLN	0.00591238	-1.06942	-0.588257	-1.55058	0.0355454	TRUE	TRUE	3.52518	2.08674	-1.43844	OPC
HNRNPA2B1	0.00591571	0.538557	0.817572	0.259542	0.0355454	TRUE	TRUE	7.28832	7.29502	0.00669593	OPC
MINDY1	0.00592128	-0.18027	-0.00183783	-0.358702	0.0355569	TRUE	TRUE	1.18474	0.728313	-0.45643	OPC
RER1	0.00592755	0.383533	0.661258	0.105807	0.0355726	TRUE	TRUE	1.55149	1.45955	-0.0919429	OPC
PHLPP1	0.00593842	-0.283319	-0.0639347	-0.502703	0.0356159	TRUE	TRUE	8.99896	8.15615	-0.842812	OPC
THAP2	0.00594493	0.709037	1.19104	0.227035	0.0356329	TRUE	TRUE	1.3921	1.31213	-0.0799679	OPC
LINC02774	0.00596351	-1.16215	-0.589238	-1.73506	0.0356599	TRUE	TRUE	2.44163	1.04934	-1.39229	OPC
MIR29B2CHG	0.0059641	0.251068	0.824826	-0.32269	0.0356599	TRUE	TRUE	2.85853	2.13381	-0.724727	OPC
SLC25A53	0.00595763	0.35089	0.651131	0.0506487	0.0356599	TRUE	TRUE	1.6913	1.37563	-0.315674	OPC
VPS26B	0.00596174	0.0930089	0.359063	-0.173045	0.0356599	TRUE	TRUE	1.68912	1.22068	-0.46844	OPC
SLC25A23	0.00597449	0.462913	0.754908	0.170917	0.0357001	TRUE	TRUE	1.37903	1.26032	-0.118707	OPC
CADPS2	0.00598402	1.16847	2.09367	0.243267	0.0357131	TRUE	TRUE	4.29058	4.29221	0.00163435	OPC
PLCL1	0.00598214	-1.18255	-0.418838	-1.94626	0.0357131	TRUE	TRUE	5.26399	3.70243	-1.56155	OPC
RABGAP1L	0.00599452	-0.42154	-0.161478	-0.681602	0.0357538	TRUE	TRUE	8.01808	6.78741	-1.23067	OPC
CCDC7	0.00600393	-0.918401	-0.44708	-1.38972	0.035788	TRUE	TRUE	4.85001	3.24624	-1.60378	OPC
PTPN18	0.00601052	-0.0738867	0.114213	-0.261986	0.0358053	TRUE	TRUE	1.08115	0.678286	-0.402866	OPC
CPT1C	0.00605124	0.156016	0.538126	-0.226095	0.0360258	TRUE	TRUE	1.63619	1.2908	-0.345392	OPC
ANKMY2	0.00606561	0.429536	0.861799	-0.00272707	0.0360892	TRUE	TRUE	1.93113	1.7	-0.231129	OPC
PLPP5	0.00608942	0.728569	1.37812	0.0790179	0.0361972	TRUE	TRUE	1.36253	1.23157	-0.130954	OPC
TRAPPC2	0.0060912	0.330676	0.619639	0.0417123	0.0361972	TRUE	TRUE	1.55485	1.34741	-0.207435	OPC
YWHAB	0.00613617	0.145154	0.809613	-0.519306	0.0364422	TRUE	TRUE	2.45091	1.87762	-0.573288	OPC
CERT1	0.00615736	0.45392	0.85589	0.0519495	0.0365234	TRUE	TRUE	4.89172	4.35985	-0.531873	OPC
GPR39	0.00615486	-0.459779	-0.259048	-0.66051	0.0365234	TRUE	TRUE	1.1253	0.506592	-0.618706	OPC
HSBP1	0.00616299	0.317085	0.734497	-0.100328	0.0365345	TRUE	TRUE	1.66722	1.34061	-0.326608	OPC
MICOS10	0.0061697	0.231834	0.515835	-0.0521669	0.036552	TRUE	TRUE	0.897296	0.844118	-0.0531781	OPC
MIR3936HG	0.00617489	-0.838753	-0.409539	-1.26797	0.0365605	TRUE	TRUE	3.15659	2.08081	-1.07578	OPC
WDPCP	0.00618473	-0.655264	-0.283068	-1.02746	0.0365964	TRUE	TRUE	5.52198	4.24694	-1.27504	OPC
FAM131A	0.00619051	0.0347851	0.211805	-0.142235	0.0366084	TRUE	TRUE	0.767925	0.681046	-0.086879	OPC
TRAPPC3	0.00620873	0.659918	1.07868	0.241157	0.0366938	TRUE	TRUE	0.835562	1.06836	0.232793	OPC
UPF2	0.00622165	-0.53749	-0.054836	-1.02014	0.0367478	TRUE	TRUE	3.65435	2.61588	-1.03848	OPC
PLPPR5	0.00623939	0.579963	0.894841	0.265085	0.0368302	TRUE	TRUE	5.41353	5.04214	-0.371391	OPC
FAM122C	0.006256	0.619717	1.07431	0.165129	0.0369058	TRUE	TRUE	1.341	1.15579	-0.18521	OPC
TRIM13	0.00631328	0.359962	0.69489	0.0250342	0.0372212	TRUE	TRUE	3.21911	3.02099	-0.198125	OPC
AGPAT1	0.00632445	0.293536	0.551092	0.0359811	0.0372644	TRUE	TRUE	1.03875	0.807494	-0.231259	OPC
GRIA3	0.00633451	-0.493225	-0.228593	-0.757857	0.0373011	TRUE	TRUE	8.04863	6.62845	-1.42018	OPC
ENY2	0.00634235	0.487267	0.771561	0.202973	0.0373247	TRUE	TRUE	1.35445	1.58853	0.234076	OPC
GSS	0.00635253	0.236417	0.551927	-0.0790929	0.0373523	TRUE	TRUE	0.809165	0.786607	-0.0225584	OPC
SFXN1	0.00635474	0.792278	1.36013	0.224422	0.0373523	TRUE	TRUE	4.02554	3.65089	-0.374645	OPC
CGGBP1	0.00636378	0.724169	1.16265	0.285692	0.0373628	TRUE	TRUE	3.416	3.05723	-0.358769	OPC
COL6A1	0.0063642	-0.303968	0.244793	-0.852729	0.0373628	TRUE	TRUE	1.76862	1.20243	-0.566189	OPC
MPP5	0.00637944	0.404983	0.749609	0.0603569	0.0374296	TRUE	TRUE	2.78018	2.31125	-0.468934	OPC
PDK4	0.0063836	1.83571	3.64562	0.0258	0.0374314	TRUE	TRUE	1.58163	2.71906	1.13743	OPC
HNRNPUL1	0.0063959	-0.093466	0.189575	-0.376507	0.037481	TRUE	TRUE	2.18958	1.49938	-0.690199	OPC
DUSP12	0.00640489	0.363074	0.649969	0.0761793	0.037511	TRUE	TRUE	0.87667	0.800919	-0.0757511	OPC
PAN2	0.00640996	0.229606	0.586858	-0.127646	0.0375181	TRUE	TRUE	1.15784	0.773731	-0.384107	OPC
TTC33	0.00641568	0.420923	0.798638	0.0432077	0.037529	TRUE	TRUE	2.20935	1.95726	-0.252089	OPC
JOSD1	0.00642607	0.336231	0.577372	0.0950898	0.0375547	TRUE	TRUE	0.95409	0.938961	-0.0151291	OPC
MIR124-2HG	0.00642779	0.066505	0.518496	-0.385485	0.0375547	TRUE	TRUE	0.970447	0.888264	-0.082183	OPC
DCAF12	0.00643477	-0.29657	-0.131172	-0.461968	0.0375729	TRUE	TRUE	1.14673	0.630047	-0.516685	OPC
COPG1	0.00644071	0.233434	0.562693	-0.0958252	0.037585	TRUE	TRUE	1.07404	0.896972	-0.177064	OPC
EFS	0.006453	-0.571488	-0.00369848	-1.13928	0.0375976	TRUE	TRUE	2.38647	1.08486	-1.30161	OPC
FUBP1	0.00645447	0.676706	1.18306	0.170355	0.0375976	TRUE	TRUE	4.58969	4.11073	-0.478961	OPC
MAEA	0.00645257	0.445736	0.722235	0.169237	0.0375976	TRUE	TRUE	1.38092	1.29734	-0.0835768	OPC
DOP1B	0.00647286	-0.357546	-0.176994	-0.538098	0.0376457	TRUE	TRUE	1.25655	0.691769	-0.564782	OPC
HDAC3	0.00647036	0.318221	0.610403	0.0260398	0.0376457	TRUE	TRUE	1.70311	1.35358	-0.349533	OPC
PCDH9-AS3	0.00647434	0.66543	1.3156	0.0152619	0.0376457	TRUE	TRUE	0.691691	1.03213	0.340435	OPC
PER1	0.00648043	0.88918	1.69732	0.0810449	0.0376585	TRUE	TRUE	0.995668	1.32584	0.33017	OPC
LAMA4	0.00651977	-1.48809	-0.547712	-2.42846	0.0378419	TRUE	TRUE	5.4094	3.43211	-1.97729	OPC
SRSF5	0.00651776	1.00273	1.52963	0.475822	0.0378419	TRUE	TRUE	5.19524	5.01077	-0.18447	OPC
AL356599.1	0.00652977	0.307262	1.06161	-0.447082	0.0378522	TRUE	TRUE	3.35961	2.7553	-0.604306	OPC
PCMTD1	0.00653322	0.711174	1.34201	0.0803434	0.0378522	TRUE	TRUE	5.33948	4.92079	-0.418682	OPC
SNX13	0.00652815	0.662337	1.01128	0.313398	0.0378522	TRUE	TRUE	5.63009	5.37193	-0.258157	OPC
POLK	0.00656708	0.460689	0.80106	0.120318	0.0380257	TRUE	TRUE	4.45021	3.94256	-0.50765	OPC
BCAS1	0.0065968	-0.589314	-0.226944	-0.951684	0.0381524	TRUE	TRUE	8.5513	7.42717	-1.12412	OPC
DUS1L	0.00659361	0.649069	1.14707	0.151071	0.0381524	TRUE	TRUE	0.948054	1.03077	0.0827168	OPC
FASTK	0.00661032	-0.0172231	0.188908	-0.223354	0.0382078	TRUE	TRUE	0.824778	0.570538	-0.254239	OPC
DLL3	0.00661481	1.09995	1.99773	0.202165	0.038211	TRUE	TRUE	1.54242	1.81506	0.272645	OPC
ADIPOR1	0.00665071	0.29046	0.530489	0.050431	0.0382467	TRUE	TRUE	0.769366	0.656708	-0.112658	OPC
CDIPT	0.00664702	0.662702	1.12366	0.201742	0.0382467	TRUE	TRUE	0.867745	0.968189	0.100444	OPC
GALC	0.00663919	-0.202156	0.260233	-0.664545	0.0382467	TRUE	TRUE	2.34005	1.49922	-0.840829	OPC
HPS4	0.00665246	0.684634	1.3581	0.0111641	0.0382467	TRUE	TRUE	2.63846	2.37145	-0.26701	OPC
KIAA1211L	0.00663147	1.3112	2.71981	-0.097402	0.0382467	TRUE	TRUE	0.64272	1.61831	0.975592	OPC
SLC7A5	0.00665041	-0.0939902	0.328612	-0.516593	0.0382467	TRUE	TRUE	1.71551	1.0875	-0.628006	OPC
TAZ	0.00664836	0.349202	0.650511	0.0478934	0.0382467	TRUE	TRUE	1.57372	1.30412	-0.269592	OPC
TBC1D22A	0.00663115	-0.398713	0.029781	-0.827207	0.0382467	TRUE	TRUE	4.86232	3.34351	-1.51881	OPC
FOPNL	0.00666472	-0.0288891	0.178065	-0.235843	0.0382494	TRUE	TRUE	1.05551	0.712618	-0.342895	OPC
PHKA1	0.00666387	0.49396	1.10802	-0.120104	0.0382494	TRUE	TRUE	1.18836	1.27695	0.0885941	OPC
PMF1	0.00666304	-0.255968	-0.00922908	-0.502706	0.0382494	TRUE	TRUE	1.43682	0.798744	-0.638075	OPC
RRM2B	0.00666873	0.226517	0.770545	-0.31751	0.0382498	TRUE	TRUE	1.11598	1.10391	-0.01207	OPC
HCFC1	0.00668493	-0.153252	0.0193382	-0.325841	0.0383201	TRUE	TRUE	0.839659	0.475582	-0.364077	OPC
CRYL1	0.00673391	-0.528138	-0.151842	-0.904433	0.0385554	TRUE	TRUE	3.27009	2.21406	-1.05604	OPC
SEC22C	0.00673265	0.0756212	0.323238	-0.171996	0.0385554	TRUE	TRUE	1.54204	1.19115	-0.350891	OPC
MGRN1	0.0067915	0.193747	0.685956	-0.298462	0.0388165	TRUE	TRUE	2.32214	1.97585	-0.34629	OPC
UFM1	0.00678431	0.591292	1.21697	-0.0343839	0.0388165	TRUE	TRUE	1.58284	1.5079	-0.0749458	OPC
VRK2	0.00679051	-0.208414	0.171609	-0.588437	0.0388165	TRUE	TRUE	2.04904	1.70008	-0.348967	OPC
MED14	0.00680189	0.261305	0.612564	-0.0899534	0.0388531	TRUE	TRUE	3.29361	2.54047	-0.753137	OPC
CLDN12	0.00680895	0.428337	0.829068	0.0276063	0.0388706	TRUE	TRUE	2.65084	2.26058	-0.39026	OPC
INSIG2	0.00683654	0.168379	0.453241	-0.116483	0.0390052	TRUE	TRUE	1.83893	1.33907	-0.499863	OPC
CCDC85B	0.00685693	0.420564	0.887535	-0.0464071	0.0390756	TRUE	TRUE	1.08523	1.1611	0.0758739	OPC
MDC1	0.00685305	-0.310824	-0.153666	-0.467981	0.0390756	TRUE	TRUE	1.11262	0.654284	-0.458331	OPC
ELMOD2	0.00687715	-0.369099	-0.141136	-0.597062	0.039168	TRUE	TRUE	1.91157	1.10008	-0.811486	OPC
KMT2D	0.00692864	-0.352439	0.0029294	-0.707808	0.0394381	TRUE	TRUE	1.67585	0.869652	-0.8062	OPC
TCEAL9	0.0069826	0.530154	0.926276	0.134032	0.039722	TRUE	TRUE	0.676863	0.919783	0.24292	OPC
ADCK1	0.00699062	-0.50134	-0.189386	-0.813295	0.0397443	TRUE	TRUE	1.39323	0.702476	-0.690751	OPC
MTHFD1	0.00701332	-0.319393	-0.105083	-0.533702	0.0398501	TRUE	TRUE	1.7166	0.979007	-0.737591	OPC
FBXO25	0.00702425	-0.428658	-0.17504	-0.682276	0.0398823	TRUE	TRUE	2.28841	1.44327	-0.845134	OPC
PSMB2	0.0070272	0.327929	0.619652	0.0362073	0.0398823	TRUE	TRUE	1.42304	1.12628	-0.296765	OPC
OSGEP	0.00703288	0.167153	0.557673	-0.223367	0.0398831	TRUE	TRUE	1.92	1.34043	-0.579571	OPC
UBE3A	0.00703554	-0.579189	-0.228675	-0.929703	0.0398831	TRUE	TRUE	5.91565	4.66167	-1.25398	OPC
HSDL1	0.00704946	-0.266313	-0.0459277	-0.486699	0.0399387	TRUE	TRUE	1.56778	0.878884	-0.6889	OPC
CTSO	0.00705896	-1.11854	-0.624132	-1.61294	0.0399693	TRUE	TRUE	2.88826	1.26288	-1.62538	OPC
GADD45A	0.00708531	1.57904	2.97874	0.179348	0.0400951	TRUE	TRUE	0.970726	1.28327	0.312547	OPC
PARVA	0.00710117	-0.93316	-0.471327	-1.39499	0.0401382	TRUE	TRUE	2.17399	0.925574	-1.24842	OPC
SLC39A7	0.00709922	0.309046	0.583337	0.0347561	0.0401382	TRUE	TRUE	0.768579	0.823644	0.0550653	OPC
SH3YL1	0.0071323	-0.673562	-0.362034	-0.985091	0.0402907	TRUE	TRUE	3.33851	1.97906	-1.35945	OPC
CRPPA	0.00714275	-1.24848	-0.572072	-1.9249	0.0403262	TRUE	TRUE	3.12334	1.73565	-1.38769	OPC
NASP	0.00714964	-0.545319	-0.192482	-0.898156	0.0403417	TRUE	TRUE	4.9587	3.72874	-1.22996	OPC
FAM149B1	0.00716427	-0.551248	-0.302604	-0.799892	0.0403774	TRUE	TRUE	2.33742	1.354	-0.983418	OPC
HIPK3	0.00716263	-0.40335	-0.0856792	-0.721021	0.0403774	TRUE	TRUE	3.20934	2.14154	-1.0678	OPC
ISCA1	0.00718028	0.180985	0.438129	-0.0761594	0.0403974	TRUE	TRUE	1.51554	1.25412	-0.261413	OPC
RNPS1	0.00717805	0.468881	0.790706	0.147055	0.0403974	TRUE	TRUE	2.40613	2.15935	-0.246772	OPC
SULF2	0.00717483	-0.955151	-0.326652	-1.58365	0.0403974	TRUE	TRUE	7.17635	5.38619	-1.79016	OPC
ANKAR	0.00719831	-0.927577	-0.428821	-1.42633	0.0404754	TRUE	TRUE	4.41316	2.72876	-1.6844	OPC
LINC00882	0.0072199	0.898416	1.40833	0.388505	0.0405376	TRUE	TRUE	4.43483	4.09329	-0.341537	OPC
SCARA3	0.00721371	0.774436	1.31652	0.232354	0.0405376	TRUE	TRUE	0.622634	0.806559	0.183925	OPC
VARS2	0.00722188	0.0186281	0.200879	-0.163623	0.0405376	TRUE	TRUE	0.86095	0.574803	-0.286147	OPC
PLD1	0.00723532	-0.46544	-0.245711	-0.685169	0.0405896	TRUE	TRUE	0.923561	0.342344	-0.581216	OPC
ANGEL1	0.00727003	-0.706165	-0.264478	-1.14785	0.0406688	TRUE	TRUE	3.24876	2.02177	-1.22698	OPC
FBXL5	0.00726141	0.917325	1.4697	0.364946	0.0406688	TRUE	TRUE	4.80403	4.61879	-0.185239	OPC
HDAC7	0.0072829	0.112386	0.345593	-0.120821	0.0406688	TRUE	TRUE	1.19459	0.891542	-0.303044	OPC
HLCS	0.0072764	-0.662694	-0.25313	-1.07226	0.0406688	TRUE	TRUE	4.26102	2.64134	-1.61969	OPC
HUNK	0.00728003	-0.0502608	0.349755	-0.450276	0.0406688	TRUE	TRUE	1.51778	1.17667	-0.341115	OPC
KAZN	0.00727842	-0.588682	0.0249628	-1.20233	0.0406688	TRUE	TRUE	10.4811	9.52761	-0.953477	OPC
SNX29	0.00726424	-0.563834	0.04022	-1.16789	0.0406688	TRUE	TRUE	4.0191	2.55592	-1.46318	OPC
VPS13B	0.00725597	-0.424749	-0.11287	-0.736627	0.0406688	TRUE	TRUE	7.55087	6.4755	-1.07537	OPC
SCFD2	0.00729033	-1.26894	-0.449823	-2.08806	0.0406869	TRUE	TRUE	6.55981	4.40439	-2.15542	OPC
FDPS	0.0072975	0.851871	1.48654	0.217199	0.0407036	TRUE	TRUE	1.83779	1.76384	-0.0739503	OPC
FBXO3	0.00732319	0.609028	1.14066	0.077401	0.0408234	TRUE	TRUE	2.39303	2.19858	-0.194456	OPC
DBNL	0.00735749	0.0457913	0.268365	-0.176782	0.0409677	TRUE	TRUE	1.09414	0.771774	-0.322362	OPC
PRKACA	0.00735438	-0.216222	0.0713503	-0.503794	0.0409677	TRUE	TRUE	1.32989	0.859839	-0.470055	OPC
CROCC	0.00736598	0.307596	0.57384	0.041353	0.0409915	TRUE	TRUE	1.28076	1.00664	-0.274121	OPC
HECW2	0.00737285	-0.893863	-0.219374	-1.56835	0.0410062	TRUE	TRUE	5.48665	3.92092	-1.56573	OPC
DYRK1A	0.00737744	0.526215	0.849945	0.202486	0.0410082	TRUE	TRUE	5.91149	5.35735	-0.554147	OPC
ENO1	0.00738606	0.843883	1.64703	0.0407347	0.0410155	TRUE	TRUE	2.9955	2.64442	-0.351077	OPC
LINC00662	0.00738719	-0.519205	-0.186961	-0.851449	0.0410155	TRUE	TRUE	3.76655	2.51211	-1.25444	OPC
GIT2	0.00741217	-0.551418	-0.166532	-0.936303	0.0411308	TRUE	TRUE	2.97557	2.00183	-0.973745	OPC
STARD4	0.00742647	-0.289892	0.0541629	-0.633947	0.0411866	TRUE	TRUE	1.43439	0.790113	-0.644277	OPC
AC077690.1	0.00745339	0.881697	1.45826	0.305137	0.0413124	TRUE	TRUE	4.26972	4.02103	-0.248687	OPC
ZNF121	0.00747382	-0.0304037	0.285615	-0.346422	0.041402	TRUE	TRUE	1.32861	0.885147	-0.443464	OPC
GTF2IRD2	0.0074985	-0.791393	-0.351248	-1.23154	0.0414753	TRUE	TRUE	1.89444	0.76451	-1.12993	OPC
KIAA0513	0.00749986	0.0808116	0.303844	-0.142221	0.0414753	TRUE	TRUE	1.13704	0.839779	-0.297263	OPC
SLC35B4	0.00749867	0.127243	0.418555	-0.164069	0.0414753	TRUE	TRUE	2.06263	1.50587	-0.556758	OPC
LINC01965	0.00751372	0.739165	1.28996	0.188368	0.0415284	TRUE	TRUE	4.81188	4.93585	0.123969	OPC
HERC1	0.00753576	-0.415951	-0.122269	-0.709633	0.0416265	TRUE	TRUE	6.84282	5.72748	-1.11534	OPC
ALDH2	0.00758446	0.617025	1.29099	-0.0569391	0.041848	TRUE	TRUE	1.57941	1.54479	-0.034613	OPC
CIT	0.00758272	1.22696	1.97748	0.476435	0.041848	TRUE	TRUE	4.62976	5.0646	0.434836	OPC
INPP1	0.00759244	0.95156	1.72197	0.181145	0.0418682	TRUE	TRUE	2.44725	2.4738	0.0265513	OPC
NEK7	0.00760212	0.785309	1.20521	0.36541	0.0418883	TRUE	TRUE	5.78591	5.34045	-0.445463	OPC
TMEM39A	0.00760469	1.01374	1.82679	0.200702	0.0418883	TRUE	TRUE	2.06023	2.07291	0.0126823	OPC
LINC01411	0.00761855	-0.921771	-0.369263	-1.47428	0.0419384	TRUE	TRUE	1.94411	0.948414	-0.995694	OPC
RANBP1	0.00762416	0.189642	0.465163	-0.0858795	0.0419384	TRUE	TRUE	0.770353	0.778256	0.00790291	OPC
RETREG2	0.00763104	0.224821	0.490537	-0.0408959	0.0419384	TRUE	TRUE	1.27771	1.06513	-0.212584	OPC
TAF1C	0.00763016	0.59049	1.25251	-0.0715327	0.0419384	TRUE	TRUE	1.32779	1.25902	-0.0687689	OPC
DAB1	0.00764182	-0.687022	-0.329712	-1.04433	0.0419502	TRUE	TRUE	9.94785	8.92801	-1.01985	OPC
PLPBP	0.00763783	-0.033019	0.164611	-0.230649	0.0419502	TRUE	TRUE	1.0425	0.786466	-0.256033	OPC
HSPA1A	0.00766599	3.27014	8.15052	-1.61024	0.0420354	TRUE	TRUE	0.42928	2.83189	2.40261	OPC
NAGLU	0.00766302	0.165002	0.411616	-0.0816116	0.0420354	TRUE	TRUE	1.22183	1.04068	-0.18115	OPC
CCDC174	0.00767338	0.293886	0.560057	0.0277135	0.0420522	TRUE	TRUE	1.41883	1.33191	-0.0869173	OPC
TRIM2	0.00769014	-0.43245	-0.137133	-0.727767	0.0421203	TRUE	TRUE	7.32363	5.86036	-1.46327	OPC
GNAI2	0.00769589	-0.373733	0.0236506	-0.771117	0.0421281	TRUE	TRUE	2.4184	1.57356	-0.844844	OPC
CCDC84	0.0077102	-0.8917	-0.473053	-1.31035	0.0421827	TRUE	TRUE	2.89005	1.6468	-1.24325	OPC
GNL1	0.00773934	0.0881358	0.311213	-0.134941	0.0423183	TRUE	TRUE	1.00946	0.714043	-0.295415	OPC
SNX19	0.0077765	-0.839149	-0.44402	-1.23428	0.0424975	TRUE	TRUE	2.36258	1.0411	-1.32149	OPC
TMEM178B	0.00780439	-0.703666	-0.289012	-1.11832	0.042626	TRUE	TRUE	7.75044	6.29589	-1.45455	OPC
YWHAH	0.0078279	0.498462	1.10723	-0.110303	0.0427304	TRUE	TRUE	0.994035	1.35782	0.363787	OPC
RNF170	0.00784381	-0.479918	-0.169412	-0.790425	0.0427932	TRUE	TRUE	3.1957	2.03472	-1.16098	OPC
C1QTNF7	0.00788444	1.01746	1.96492	0.0699951	0.0429667	TRUE	TRUE	0.714561	1.14665	0.432088	OPC
PSMB1	0.00788272	0.481932	0.800655	0.163209	0.0429667	TRUE	TRUE	1.49955	1.4315	-0.0680501	OPC
BAX	0.00791485	0.254874	0.536269	-0.0265216	0.0430841	TRUE	TRUE	0.698401	0.747306	0.0489058	OPC
NT5DC1	0.00791228	-0.766057	-0.396496	-1.13562	0.0430841	TRUE	TRUE	1.85555	0.975305	-0.880249	OPC
SYNE3	0.00794047	-0.318846	-0.154354	-0.483337	0.0431994	TRUE	TRUE	1.17372	0.568946	-0.604777	OPC
CLPTM1L	0.00797009	0.153246	0.363471	-0.0569785	0.0432654	TRUE	TRUE	0.879799	0.727906	-0.151893	OPC
RPL6	0.00797042	0.893751	1.64848	0.13902	0.0432654	TRUE	TRUE	2.53831	2.25335	-0.284963	OPC
ZNF385D	0.00796851	-1.22761	-0.37128	-2.08395	0.0432654	TRUE	TRUE	5.044	3.59816	-1.44584	OPC
ZNF804A	0.00796667	-0.821856	-0.17916	-1.46455	0.0432654	TRUE	TRUE	4.94034	3.42743	-1.5129	OPC
ARHGEF10	0.00798854	0.850841	1.55085	0.150832	0.0433109	TRUE	TRUE	4.91553	4.62541	-0.290119	OPC
HK1	0.00798449	0.372818	0.668857	0.0767792	0.0433109	TRUE	TRUE	1.55964	1.3098	-0.249843	OPC
NOL4L	0.00799216	-0.0239943	0.213653	-0.261642	0.0433109	TRUE	TRUE	1.59084	1.09305	-0.497795	OPC
TMEM14C	0.00800046	0.12301	0.296654	-0.0506347	0.0433317	TRUE	TRUE	0.698961	0.654309	-0.0446519	OPC
ZNF83	0.00800853	0.959061	1.68851	0.22961	0.0433513	TRUE	TRUE	3.69951	3.40521	-0.294299	OPC
BLOC1S2	0.00802237	0.566451	1.172	-0.0390986	0.0434021	TRUE	TRUE	1.00948	0.982738	-0.0267413	OPC
CCDC180	0.0080292	-0.421032	-0.193727	-0.648337	0.0434148	TRUE	TRUE	2.00243	1.19964	-0.802793	OPC
TRAFD1	0.00806033	-0.0945617	0.0839442	-0.273067	0.043559	TRUE	TRUE	0.968697	0.604655	-0.364042	OPC
AC026202.2	0.0081039	0.302937	0.558479	0.0473954	0.043673	TRUE	TRUE	0.755595	0.955889	0.200294	OPC
CYP2U1	0.008087	-0.0806939	0.158499	-0.319887	0.043673	TRUE	TRUE	1.65168	1.04708	-0.604598	OPC
NAGK	0.00810085	-0.283942	-0.0154655	-0.552419	0.043673	TRUE	TRUE	1.50686	0.950105	-0.556757	OPC
TLE2	0.00809972	0.714957	1.42867	0.00124112	0.043673	TRUE	TRUE	2.09982	2.2696	0.169778	OPC
TNFRSF10B	0.00810078	0.752193	1.38013	0.124252	0.043673	TRUE	TRUE	0.934155	1.3643	0.430144	OPC
CPSF3	0.00811395	-0.33213	-0.159371	-0.504889	0.043703	TRUE	TRUE	1.29063	0.786116	-0.50451	OPC
AC090825.1	0.00812617	-0.38705	0.127181	-0.901282	0.0437445	TRUE	TRUE	3.41882	2.32083	-1.09799	OPC
RBM8A	0.00813719	0.0258933	0.23902	-0.187233	0.0437796	TRUE	TRUE	0.974678	0.698133	-0.276544	OPC
CERS2	0.00816511	-0.130261	0.0919402	-0.352463	0.043832	TRUE	TRUE	0.843445	0.4645	-0.378945	OPC
CHCHD3	0.00816537	0.292188	0.608516	-0.0241403	0.043832	TRUE	TRUE	6.09299	5.2668	-0.826192	OPC
EIF4A1	0.00816733	1.03804	1.88086	0.195223	0.043832	TRUE	TRUE	2.43889	2.49512	0.0562247	OPC
KIFC3	0.00816947	-0.741367	-0.0451074	-1.43763	0.043832	TRUE	TRUE	1.75441	0.990934	-0.763476	OPC
NDUFB2	0.00815404	0.531246	0.830203	0.232288	0.043832	TRUE	TRUE	1.35861	1.33932	-0.0192909	OPC
SSU72	0.00817677	0.323207	0.58418	0.0622347	0.043847	TRUE	TRUE	1.08488	0.935911	-0.148972	OPC
CDR2	0.00825432	-0.457391	-0.216906	-0.697875	0.044223	TRUE	TRUE	2.0903	1.2567	-0.833604	OPC
TMEM192	0.008256	-0.104177	0.164525	-0.37288	0.044223	TRUE	TRUE	1.98901	1.45039	-0.538618	OPC
NNT-AS1	0.00826758	0.513006	0.972783	0.0532293	0.0442607	TRUE	TRUE	2.33305	1.93269	-0.400359	OPC
NDUFC1	0.00827435	0.244735	0.499498	-0.0100273	0.0442726	TRUE	TRUE	1.12107	0.928933	-0.192133	OPC
CDKL3	0.00829204	0.520175	0.939882	0.100469	0.0443428	TRUE	TRUE	2.4519	2.03619	-0.415706	OPC
LANCL2	0.00829792	-0.887362	-0.442019	-1.33271	0.0443499	TRUE	TRUE	3.24992	1.89322	-1.3567	OPC
UBQLN2	0.00831246	0.211147	0.562725	-0.140432	0.0444032	TRUE	TRUE	1.01213	0.854323	-0.157811	OPC
BLOC1S1	0.00832114	0.304542	0.572815	0.0362703	0.0444251	TRUE	TRUE	0.907237	0.770853	-0.136384	OPC
AL157392.3	0.00833034	0.174113	0.451293	-0.103066	0.0444254	TRUE	TRUE	1.71754	1.15474	-0.562803	OPC
HERPUD2	0.00832926	-0.0485778	0.244364	-0.341519	0.0444254	TRUE	TRUE	2.44104	1.84285	-0.598197	OPC
CPLANE1	0.00834663	-0.853703	-0.312307	-1.3951	0.044467	TRUE	TRUE	5.97479	4.71619	-1.25859	OPC
STARD3NL	0.00834728	0.253562	0.577616	-0.0704921	0.044467	TRUE	TRUE	1.76236	1.34428	-0.418078	OPC
GNA13	0.00835864	0.1913	0.508097	-0.125498	0.0445031	TRUE	TRUE	1.99009	1.52129	-0.468794	OPC
MKLN1-AS	0.00836717	0.59892	1.18368	0.0141574	0.0445107	TRUE	TRUE	0.708284	0.870736	0.162451	OPC
XKR4	0.00836921	-1.11504	-0.301195	-1.92889	0.0445107	TRUE	TRUE	8.91632	7.34954	-1.56678	OPC
AL079343.1	0.00841338	-0.370264	0.093137	-0.833665	0.0445372	TRUE	TRUE	1.64337	0.77146	-0.871912	OPC
ARF4	0.00842001	0.552972	0.981889	0.124054	0.0445372	TRUE	TRUE	1.75005	1.75713	0.00708294	OPC
ATP9B	0.00839416	-0.479378	-0.127284	-0.831473	0.0445372	TRUE	TRUE	6.16606	5.13634	-1.02972	OPC
COX18	0.00839077	-0.188066	-0.022054	-0.354078	0.0445372	TRUE	TRUE	1.15945	0.747405	-0.41205	OPC
ENO2	0.00840553	0.552526	0.992816	0.112236	0.0445372	TRUE	TRUE	1.1692	1.34035	0.171147	OPC
ENTPD5	0.00838216	-0.201895	-0.0927439	-0.311046	0.0445372	TRUE	TRUE	0.773494	0.382285	-0.39121	OPC
MLLT11	0.00841774	0.558497	1.01428	0.102714	0.0445372	TRUE	TRUE	0.944237	1.03817	0.0939359	OPC
SEZ6L	0.00840188	-1.34884	-0.393546	-2.30414	0.0445372	TRUE	TRUE	9.17242	7.33245	-1.83996	OPC
SLC4A1AP	0.00838429	0.295455	0.639303	-0.0483924	0.0445372	TRUE	TRUE	1.5022	1.11935	-0.382855	OPC
STX18-AS1	0.00841116	-0.819752	-0.312569	-1.32694	0.0445372	TRUE	TRUE	3.67544	2.13349	-1.54195	OPC
COX6C	0.00842889	0.640406	1.15532	0.125494	0.0445599	TRUE	TRUE	1.99844	1.88925	-0.10919	OPC
LINC00903	0.00844396	0.649166	1.20914	0.0891874	0.0446153	TRUE	TRUE	0.84547	1.16881	0.32334	OPC
AC022034.3	0.0084649	-0.313705	-0.165679	-0.461731	0.0447016	TRUE	TRUE	1.07961	0.61676	-0.462852	OPC
DNAJC19	0.00848389	0.264563	0.54624	-0.0171136	0.0447776	TRUE	TRUE	1.21811	1.20749	-0.0106166	OPC
MTM1	0.00850976	0.397095	0.70122	0.0929694	0.0448746	TRUE	TRUE	2.05526	1.92623	-0.12903	OPC
SCRN3	0.00851149	0.0524891	0.409681	-0.304703	0.0448746	TRUE	TRUE	2.02527	1.556	-0.469266	OPC
KAT6B	0.00855224	-1.35612	-0.538787	-2.17345	0.045065	TRUE	TRUE	4.63887	3.03118	-1.60769	OPC
ARID1A	0.00856891	-0.558737	-0.20801	-0.909463	0.0450795	TRUE	TRUE	4.81718	3.32259	-1.49459	OPC
BORCS5	0.00856618	0.0888355	0.376097	-0.198426	0.0450795	TRUE	TRUE	2.00497	1.57332	-0.431653	OPC
TLE5	0.00856341	0.0365017	0.508965	-0.435961	0.0450795	TRUE	TRUE	2.26084	1.6954	-0.56544	OPC
C8orf86	0.00858016	-0.669096	-0.308345	-1.02985	0.0450899	TRUE	TRUE	1.21549	0.373846	-0.841644	OPC
CSNK1A1	0.00857731	0.434448	0.77441	0.0944862	0.0450899	TRUE	TRUE	6.99782	6.63921	-0.35861	OPC
LIX1L	0.0086018	-0.302874	-0.134479	-0.47127	0.0451312	TRUE	TRUE	1.12543	0.544151	-0.581279	OPC
LOXL3	0.00860125	-0.149048	0.149028	-0.447125	0.0451312	TRUE	TRUE	1.44251	0.970047	-0.472461	OPC
MTF1	0.00860195	-0.200219	-0.0756854	-0.324752	0.0451312	TRUE	TRUE	0.801186	0.463056	-0.33813	OPC
FKRP	0.00861296	-0.348255	-0.181828	-0.514681	0.0451646	TRUE	TRUE	0.845489	0.34498	-0.500509	OPC
FGF12	0.00863528	-0.820572	-0.230007	-1.41114	0.0452573	TRUE	TRUE	9.92644	9.06759	-0.858857	OPC
WDR33	0.00867545	-0.304303	0.175647	-0.784252	0.0454433	TRUE	TRUE	4.64088	3.24228	-1.39861	OPC
ZNF460	0.00869007	0.245338	0.543363	-0.0526859	0.0454953	TRUE	TRUE	0.990276	0.779575	-0.210701	OPC
LSAMP-AS1	0.00869893	0.8735	1.86429	-0.117288	0.0455172	TRUE	TRUE	1.90778	1.75887	-0.148903	OPC
PKD2	0.00870422	-0.599169	-0.22368	-0.974658	0.0455204	TRUE	TRUE	6.69567	5.42661	-1.26907	OPC
IDH3A	0.00874246	0.0672101	0.345344	-0.210924	0.0456467	TRUE	TRUE	1.28891	0.969304	-0.319608	OPC
MCCC2	0.0087331	0.512014	0.944808	0.0792193	0.0456467	TRUE	TRUE	2.33147	1.95363	-0.377842	OPC
SLC5A3	0.00873862	1.58576	2.65882	0.512706	0.0456467	TRUE	TRUE	2.14678	2.67175	0.524969	OPC
AP2A1	0.00875494	0.416929	0.709899	0.12396	0.0456874	TRUE	TRUE	1.62785	1.41062	-0.217226	OPC
SIPA1L3	0.00876147	-0.789259	-0.261834	-1.31669	0.0456969	TRUE	TRUE	5.74802	4.39515	-1.35287	OPC
NPEPL1	0.00876801	0.226219	0.542928	-0.0904893	0.0457065	TRUE	TRUE	1.86024	1.29137	-0.56887	OPC
FAM126A	0.00877579	0.157798	0.674795	-0.359199	0.0457225	TRUE	TRUE	1.58681	1.39726	-0.189558	OPC
INTS1	0.00878643	0.00989494	0.235752	-0.215962	0.0457406	TRUE	TRUE	1.20845	1.00323	-0.205219	OPC
PXMP4	0.00878868	-0.100632	0.0673801	-0.268645	0.0457406	TRUE	TRUE	0.873768	0.469439	-0.404328	OPC
ASAP3	0.00881035	0.542486	1.01446	0.0705067	0.0458289	TRUE	TRUE	1.66003	1.50065	-0.159378	OPC
ATP1A1	0.00882069	1.12122	2.01381	0.228628	0.0458336	TRUE	TRUE	4.21303	4.39502	0.181984	OPC
TSC22D4	0.00881951	1.2772	2.21067	0.343728	0.0458336	TRUE	TRUE	2.92496	3.09305	0.168091	OPC
ATP6V1D	0.00884773	0.291572	0.584433	-0.00128862	0.0459496	TRUE	TRUE	1.73979	1.44055	-0.299238	OPC
SFPQ	0.00887998	-0.896695	-0.259244	-1.53415	0.0460925	TRUE	TRUE	7.37916	5.48464	-1.89453	OPC
KLF3	0.00888661	-0.704585	-0.376636	-1.03253	0.0460949	TRUE	TRUE	2.70279	1.59474	-1.10806	OPC
TENM1	0.00888994	0.328964	0.522046	0.135882	0.0460949	TRUE	TRUE	6.90824	6.49231	-0.415924	OPC
CHN1	0.00892653	0.758288	1.29737	0.219208	0.0461325	TRUE	TRUE	4.54668	4.41134	-0.135347	OPC
DLG3	0.00890919	-0.315455	0.00527573	-0.636186	0.0461325	TRUE	TRUE	1.92409	1.08341	-0.840684	OPC
HNMT	0.00893039	-0.728834	-0.341126	-1.11654	0.0461325	TRUE	TRUE	2.7194	1.48077	-1.23864	OPC
NEK6	0.00892025	0.296047	0.595158	-0.00306482	0.0461325	TRUE	TRUE	1.43718	1.00925	-0.427926	OPC
POLR1A	0.00892847	-0.0911926	0.299052	-0.481438	0.0461325	TRUE	TRUE	2.07733	1.40177	-0.675565	OPC
PRRT2	0.00892213	0.873438	1.51805	0.228826	0.0461325	TRUE	TRUE	1.02775	1.17311	0.145366	OPC
VAPA	0.00891804	0.711538	1.42384	-0.000765776	0.0461325	TRUE	TRUE	4.95398	4.62838	-0.325598	OPC
GORASP2	0.00895716	0.0537368	0.399861	-0.292388	0.0461971	TRUE	TRUE	1.84047	1.32359	-0.516885	OPC
PSMA6	0.00895635	0.435374	0.785456	0.0852919	0.0461971	TRUE	TRUE	2.15689	1.92718	-0.229705	OPC
PSMD13	0.00895155	0.416004	0.882703	-0.0506961	0.0461971	TRUE	TRUE	1.53639	1.39925	-0.137132	OPC
ZNF266	0.00897495	-0.125027	0.184296	-0.43435	0.0462643	TRUE	TRUE	1.4934	0.917227	-0.576177	OPC
DDR1	0.00898813	1.23359	2.16766	0.299522	0.0462831	TRUE	TRUE	4.46682	4.22361	-0.243218	OPC
FAM193B	0.00898347	0.323786	0.779374	-0.131802	0.0462831	TRUE	TRUE	3.03532	2.45386	-0.581455	OPC
MAD1L1	0.00901933	0.170182	0.472793	-0.132428	0.0464192	TRUE	TRUE	1.9633	1.30109	-0.662203	OPC
BLZF1	0.00904607	0.329257	0.644524	0.0139904	0.0465322	TRUE	TRUE	2.28493	1.8263	-0.458628	OPC
PGAP2	0.00905298	-0.421202	-0.243216	-0.599188	0.0465431	TRUE	TRUE	1.39125	0.630501	-0.760747	OPC
ZNF740	0.00906239	-0.12478	0.0406855	-0.290246	0.0465669	TRUE	TRUE	0.900833	0.493388	-0.407444	OPC
AEBP2	0.00906908	0.574589	0.956085	0.193093	0.0465766	TRUE	TRUE	4.35057	3.97754	-0.373027	OPC
TMEM170B	0.00909766	0.00622477	0.366134	-0.353684	0.0466988	TRUE	TRUE	2.22525	1.7725	-0.45275	OPC
CD47	0.0091153	1.29489	2.02561	0.56417	0.0467646	TRUE	TRUE	4.92379	5.05711	0.133321	OPC
CD9	0.00913544	1.3996	2.57865	0.220544	0.0468403	TRUE	TRUE	2.32848	2.38511	0.0566299	OPC
Z94057.1	0.00913968	-0.123019	0.0312204	-0.277259	0.0468403	TRUE	TRUE	0.757318	0.447179	-0.31014	OPC
TCTN1	0.00914455	-0.257572	-0.0653827	-0.449761	0.0468405	TRUE	TRUE	1.44228	0.755653	-0.686624	OPC
CTBP1-DT	0.00916416	-0.289231	-0.128069	-0.450392	0.0468916	TRUE	TRUE	1.04971	0.472763	-0.576943	OPC
KIF21B	0.00916256	-0.537682	-0.235133	-0.840232	0.0468916	TRUE	TRUE	1.42387	0.65137	-0.772502	OPC
PPM1K-DT	0.00917064	1.47485	2.88997	0.0597287	0.0469	TRUE	TRUE	0.86175	1.04497	0.183217	OPC
CHPT1	0.00919728	0.682024	1.07365	0.290401	0.0469622	TRUE	TRUE	4.20938	3.8565	-0.352882	OPC
PPP1R14B	0.00919561	0.522713	1.09827	-0.0528455	0.0469622	TRUE	TRUE	1.12806	1.12758	-0.000479971	OPC
TRIM56	0.00918977	0.487322	1.1069	-0.132255	0.0469622	TRUE	TRUE	0.866171	0.670666	-0.195505	OPC
COX8A	0.00922344	0.510779	0.847751	0.173807	0.0470518	TRUE	TRUE	0.844288	0.941397	0.0971089	OPC
SLTM	0.00922451	-0.519797	-0.170283	-0.86931	0.0470518	TRUE	TRUE	4.49694	3.46393	-1.03301	OPC
ADAT2	0.00925182	-0.227175	-0.0755408	-0.378809	0.0471485	TRUE	TRUE	0.924307	0.451257	-0.473051	OPC
ZMYM1	0.00925318	-0.222693	0.00662066	-0.452007	0.0471485	TRUE	TRUE	1.64102	0.976036	-0.664981	OPC
IAH1	0.00926868	0.415805	0.74173	0.0898809	0.0472028	TRUE	TRUE	1.08216	1.13577	0.053606	OPC
IMMT	0.00928131	-0.420906	-0.157763	-0.684048	0.0472423	TRUE	TRUE	2.50329	1.57476	-0.928529	OPC
DNAAF5	0.00936082	-0.11964	0.0358414	-0.275121	0.0475303	TRUE	TRUE	1.02427	0.663966	-0.3603	OPC
DNMT1	0.00935495	-0.483712	-0.204002	-0.763422	0.0475303	TRUE	TRUE	2.65612	1.59227	-1.06385	OPC
NOTCH2	0.00935056	0.591185	1.01792	0.164453	0.0475303	TRUE	TRUE	5.14783	4.55993	-0.587893	OPC
PCCB	0.00934645	0.348987	0.682216	0.0157578	0.0475303	TRUE	TRUE	2.93691	2.52139	-0.415524	OPC
PIP4K2A	0.00936233	0.757594	1.1797	0.335489	0.0475303	TRUE	TRUE	7.10127	7.51493	0.41366	OPC
PFKL	0.00937257	0.0524587	0.306214	-0.201296	0.0475575	TRUE	TRUE	1.31379	0.920663	-0.393127	OPC
AC106793.1	0.00941451	-0.605805	-0.310174	-0.901436	0.0476915	TRUE	TRUE	1.30957	0.703149	-0.606425	OPC
CACNA1E	0.00941397	-1.53365	-0.611819	-2.45547	0.0476915	TRUE	TRUE	3.74028	1.6444	-2.09588	OPC
DHDDS	0.00940469	-0.0157031	0.173043	-0.204449	0.0476915	TRUE	TRUE	1.05855	0.660572	-0.397977	OPC
FNBP1	0.00942841	-0.521154	-0.176968	-0.865339	0.0476915	TRUE	TRUE	4.08616	2.93471	-1.15145	OPC
NF1	0.00942076	-0.210487	-0.0402614	-0.380712	0.0476915	TRUE	TRUE	8.2622	7.60957	-0.652626	OPC
TET3	0.00942729	-0.644029	-0.329153	-0.958906	0.0476915	TRUE	TRUE	3.49423	2.33649	-1.15774	OPC
AL139147.1	0.00943899	1.17428	2.14637	0.202192	0.0476953	TRUE	TRUE	1.16702	1.54231	0.375295	OPC
REEP3	0.00943423	0.781406	1.48942	0.073389	0.0476953	TRUE	TRUE	4.61452	4.16624	-0.448281	OPC
BIRC2	0.00945602	0.52013	0.843701	0.196559	0.0477318	TRUE	TRUE	2.11311	1.79096	-0.32215	OPC
UBE2H	0.00945143	0.631276	0.940224	0.322328	0.0477318	TRUE	TRUE	5.50831	5.09692	-0.411393	OPC
GTF2H2	0.00952538	0.873551	1.84965	-0.102549	0.0480569	TRUE	TRUE	1.91075	1.70688	-0.203874	OPC
POU3F3	0.00958523	-0.399595	-0.0553168	-0.743874	0.0483338	TRUE	TRUE	4.28817	3.19601	-1.09217	OPC
UQCRQ	0.00959114	0.218867	0.442744	-0.00500969	0.0483385	TRUE	TRUE	0.779342	0.692521	-0.086821	OPC
ATP8B1	0.0096183	0.37757	0.667824	0.0873165	0.0484503	TRUE	TRUE	1.43299	1.27473	-0.158257	OPC
FBXL7	0.0096447	-1.36245	-0.307158	-2.41774	0.0485079	TRUE	TRUE	6.29732	4.91474	-1.38258	OPC
RNF168	0.00963986	0.919182	1.53188	0.30648	0.0485079	TRUE	TRUE	2.13045	2.05144	-0.0790016	OPC
STRIP2	0.00963931	-0.345621	0.0888029	-0.780045	0.0485079	TRUE	TRUE	2.01786	1.1877	-0.830167	OPC
TTF2	0.00966817	0.25519	0.669347	-0.158967	0.0486008	TRUE	TRUE	0.861063	0.565369	-0.295694	OPC
DRAM2	0.00968971	0.616648	1.17575	0.0575475	0.0486722	TRUE	TRUE	1.84581	1.59217	-0.253648	OPC
SMIM14	0.00969239	0.666122	1.29213	0.0401148	0.0486722	TRUE	TRUE	2.91608	2.48566	-0.430428	OPC
PCYT1B	0.00975634	-0.712469	-0.387466	-1.03747	0.0489175	TRUE	TRUE	2.48629	1.42828	-1.05801	OPC
PTGES2	0.00975499	0.227333	0.440531	0.0141344	0.0489175	TRUE	TRUE	0.718103	0.760929	0.0428267	OPC
RAB20	0.00975	0.234617	0.672444	-0.20321	0.0489175	TRUE	TRUE	0.761689	0.703005	-0.058684	OPC
EFR3A	0.00977128	0.507223	0.927867	0.0865791	0.048942	TRUE	TRUE	4.09375	3.76752	-0.326236	OPC
PREP	0.00977042	-0.549864	-0.256332	-0.843397	0.048942	TRUE	TRUE	2.14355	1.25627	-0.887279	OPC
DNAJC1	0.00978707	-0.0205446	0.503609	-0.544698	0.0489958	TRUE	TRUE	3.90145	3.36694	-0.534502	OPC
IDH2	0.00980171	0.42404	0.907497	-0.0594176	0.0490438	TRUE	TRUE	2.13189	1.7095	-0.422382	OPC
CCNH	0.00983303	0.612633	1.05805	0.16722	0.0491753	TRUE	TRUE	6.30754	6.59549	0.28795	OPC
MAGT1	0.00984515	-0.413784	-0.221808	-0.60576	0.0492106	TRUE	TRUE	1.61184	0.847687	-0.764158	OPC
SCG2	0.00985188	1.59766	2.73797	0.457356	0.0492189	TRUE	TRUE	2.11411	2.3641	0.249982	OPC
EIF2B5	0.00985924	0.152571	0.360048	-0.0549069	0.0492304	TRUE	TRUE	0.828563	0.754129	-0.074434	OPC
GPR137B	0.00988157	0.923444	1.69235	0.154537	0.0493165	TRUE	TRUE	3.26306	2.90521	-0.357852	OPC
TMEM9B	0.00989764	0.342385	0.723847	-0.0390781	0.049362	TRUE	TRUE	1.84619	1.50534	-0.340847	OPC
ZC3H7A	0.00990084	-0.0170323	0.339363	-0.373428	0.049362	TRUE	TRUE	4.13994	3.1976	-0.942344	OPC
ANKRD52	0.00991306	0.29053	0.557075	0.0239846	0.0493723	TRUE	TRUE	1.40762	1.24821	-0.159407	OPC
IRF9	0.00990945	0.863683	1.79995	-0.0725818	0.0493723	TRUE	TRUE	2.48113	1.64968	-0.831446	OPC
LINC01578	0.00992933	0.948473	1.47068	0.426262	0.049428	TRUE	TRUE	5.38302	5.29824	-0.0847781	OPC
LMAN1	0.00995801	0.546849	1.0672	0.0265002	0.0495454	TRUE	TRUE	2.39905	2.07458	-0.324479	OPC
SPTLC2	0.0100243	-0.616498	-0.259251	-0.973746	0.0498496	TRUE	TRUE	3.8631	2.55088	-1.31222	OPC
NME4	0.0100463	0.255956	0.512755	-0.000842417	0.0499258	TRUE	TRUE	0.859487	0.665743	-0.193744	OPC
TRAF3IP1	0.0100499	-0.392746	-0.0732715	-0.712221	0.0499258	TRUE	TRUE	1.60841	0.950755	-0.657653	OPC
FAM155A	0.0100701	-0.47046	-0.196706	-0.744215	0.0500008	TRUE	TRUE	10.484	9.85166	-0.632301	OPC
COMMD3	0.0100913	0.666551	1.14569	0.187411	0.0500807	TRUE	TRUE	1.16781	1.3428	0.174988	OPC
PPP3CB-AS1	0.0101122	0.831011	1.67381	-0.0117887	0.0501585	TRUE	TRUE	1.83108	1.92786	0.0967834	OPC
KLF6	0.0101322	0.399568	0.748813	0.0503222	0.0502323	TRUE	TRUE	0.72741	0.785751	0.0583417	OPC
CHST15	0.0101486	-0.259539	0.513326	-1.0324	0.050288	TRUE	TRUE	2.23687	1.59667	-0.640193	OPC
AL512625.3	0.010176	-0.251839	-0.109842	-0.393837	0.050321	TRUE	TRUE	1.00745	0.613083	-0.394371	OPC
LEPROT	0.0101646	-0.416297	-0.165655	-0.666939	0.050321	TRUE	TRUE	2.34466	1.59821	-0.746447	OPC
P3H4	0.0101753	-0.042251	0.138161	-0.222663	0.050321	TRUE	TRUE	0.959246	0.775501	-0.183745	OPC
RPS13	0.0101725	0.834237	1.61689	0.0515883	0.050321	TRUE	TRUE	1.43826	1.5076	0.0693324	OPC
GIT1	0.0102512	0.357723	0.766997	-0.0515508	0.0506671	TRUE	TRUE	1.69415	1.35542	-0.338731	OPC
ZNF337	0.0102871	-0.22298	0.153681	-0.59964	0.0508189	TRUE	TRUE	2.00543	1.36165	-0.64378	OPC
EPS15L1	0.0103042	0.00619648	0.524792	-0.512399	0.0508772	TRUE	TRUE	3.28658	2.55642	-0.73016	OPC
TANGO6	0.0103429	-0.534786	-0.212623	-0.856949	0.0510424	TRUE	TRUE	3.40616	2.25406	-1.1521	OPC
LINC02328	0.010357	-1.07044	-0.218756	-1.92213	0.051086	TRUE	TRUE	5.44756	3.99073	-1.45683	OPC
HNRNPH1	0.0103646	0.676852	1.20496	0.14874	0.0510977	TRUE	TRUE	4.38979	3.94787	-0.441922	OPC
NLGN4X	0.0103906	-0.516456	-0.162026	-0.870885	0.0511695	TRUE	TRUE	9.06098	7.42815	-1.63283	OPC
TCP11L2	0.010395	0.248332	0.747693	-0.251029	0.0511695	TRUE	TRUE	1.12659	0.90501	-0.221577	OPC
URB1	0.0103868	-0.0236645	0.619595	-0.666924	0.0511695	TRUE	TRUE	2.42272	1.86619	-0.556533	OPC
AC004594.1	0.010404	0.782005	1.47862	0.0853923	0.0511882	TRUE	TRUE	0.767788	1.18181	0.414025	OPC
WDR82	0.0104251	-0.315863	-0.0416067	-0.59012	0.0512658	TRUE	TRUE	1.80392	1.11973	-0.684197	OPC
SLC38A6	0.0104415	-0.580701	-0.257179	-0.904224	0.0513207	TRUE	TRUE	3.5189	2.15737	-1.36152	OPC
TTC7A	0.010464	-0.335341	-0.0737992	-0.596883	0.0514051	TRUE	TRUE	2.12607	1.30879	-0.817278	OPC
GABPA	0.0104744	0.411791	0.751611	0.0719721	0.0514302	TRUE	TRUE	1.84518	1.50739	-0.337793	OPC
CHD4	0.0104816	-0.599209	-0.158051	-1.04037	0.0514396	TRUE	TRUE	2.90877	1.73537	-1.1734	OPC
MAEL	0.0105072	-0.342365	-0.0640448	-0.620684	0.051531	TRUE	TRUE	1.06784	0.3558	-0.712036	OPC
VEGFB	0.0105108	0.622929	1.04915	0.196707	0.051531	TRUE	TRUE	1.45978	1.39704	-0.0627465	OPC
GOLGB1	0.0105392	-0.782911	-0.329823	-1.236	0.0516181	TRUE	TRUE	4.25686	3.28046	-0.976401	OPC
TMEM268	0.0105391	-0.156889	0.0786682	-0.392446	0.0516181	TRUE	TRUE	1.08021	0.660598	-0.419617	OPC
DPY19L4	0.0105609	-0.531487	-0.244433	-0.818541	0.0516982	TRUE	TRUE	2.92543	1.82985	-1.09557	OPC
AL450992.2	0.0105953	0.0673275	0.262413	-0.127758	0.0518408	TRUE	TRUE	0.756733	0.63377	-0.122963	OPC
AC022034.1	0.0106289	-0.264316	-0.124914	-0.403718	0.0518747	TRUE	TRUE	1.07431	0.684277	-0.390038	OPC
EML1	0.0106343	-0.124464	0.0956323	-0.344561	0.0518747	TRUE	TRUE	0.852091	0.592695	-0.259395	OPC
ENPP2	0.0106294	-0.533687	-0.259431	-0.807942	0.0518747	TRUE	TRUE	1.58614	0.83052	-0.755619	OPC
MFSD1	0.0106264	-0.439579	-0.236592	-0.642567	0.0518747	TRUE	TRUE	1.92749	1.11581	-0.811676	OPC
RRAGB	0.0106159	0.775297	1.34382	0.206778	0.0518747	TRUE	TRUE	2.46915	2.41016	-0.0589918	OPC
TRMT13	0.0106295	-0.242644	0.0605015	-0.54579	0.0518747	TRUE	TRUE	2.92452	2.06832	-0.856207	OPC
STK39	0.010649	-1.11411	-0.364854	-1.86338	0.0519204	TRUE	TRUE	6.08953	4.42325	-1.66628	OPC
ZFPM2	0.0106959	0.364474	0.796197	-0.0672496	0.052123	TRUE	TRUE	9.66867	9.8955	0.22683	OPC
CFAP298	0.0107102	0.085707	0.468006	-0.296592	0.0521668	TRUE	TRUE	1.42104	1.16275	-0.258283	OPC
LINC01563	0.0107218	-0.605265	-0.245385	-0.965145	0.052177	TRUE	TRUE	1.7227	0.827017	-0.895679	OPC
ZFP37	0.0107231	0.732444	1.55616	-0.0912738	0.052177	TRUE	TRUE	1.9179	1.87317	-0.0447323	OPC
POLA1	0.0107327	0.33076	0.680235	-0.018715	0.0521979	TRUE	TRUE	3.24906	2.68889	-0.560172	OPC
CNRIP1	0.0107493	-0.10723	0.143051	-0.357511	0.0522443	TRUE	TRUE	1.9772	1.36946	-0.607733	OPC
TMEM130	0.010753	-0.551729	-0.166445	-0.937014	0.0522443	TRUE	TRUE	1.76304	1.06659	-0.696459	OPC
CKLF	0.0107739	0.622143	1.09652	0.147767	0.0523196	TRUE	TRUE	2.14358	1.81885	-0.32473	OPC
CMPK1	0.0107822	-0.294805	-0.103615	-0.485995	0.0523259	TRUE	TRUE	1.53618	0.874635	-0.661547	OPC
NTM	0.010786	-0.429262	-0.156324	-0.7022	0.0523259	TRUE	TRUE	11.2385	10.6773	-0.561207	OPC
CLU	0.0108092	1.50132	2.58368	0.418969	0.0524126	TRUE	TRUE	5.18285	5.34545	0.162598	OPC
ARPP19	0.0108187	0.506458	0.879578	0.133338	0.0524325	TRUE	TRUE	2.16129	1.85664	-0.304652	OPC
ANK3	0.0108296	-0.454145	-0.109197	-0.799092	0.0524589	TRUE	TRUE	9.07712	8.11961	-0.957501	OPC
ABCA1	0.0108637	0.623534	1.14349	0.103582	0.0525649	TRUE	TRUE	3.88045	3.28323	-0.597221	OPC
CCP110	0.0108593	0.459873	0.953731	-0.0339837	0.0525649	TRUE	TRUE	1.98663	1.92051	-0.0661145	OPC
HGS	0.0108677	0.305729	0.57007	0.0413876	0.0525649	TRUE	TRUE	1.06519	1.01782	-0.0473765	OPC
TRNT1	0.0109141	-0.0630091	0.170159	-0.296177	0.0527633	TRUE	TRUE	1.59478	1.1577	-0.437087	OPC
ASB3	0.0109211	0.231301	0.397095	0.0655078	0.0527709	TRUE	TRUE	7.67601	7.3704	-0.305606	OPC
ALG6	0.0109344	-0.58951	-0.306278	-0.872743	0.052809	TRUE	TRUE	2.40895	1.23934	-1.16961	OPC
CDK9	0.0109447	0.0759863	0.378465	-0.226492	0.0528324	TRUE	TRUE	0.737954	0.478656	-0.259298	OPC
TRMT10B	0.0110086	0.475571	0.972895	-0.0217524	0.0531143	TRUE	TRUE	2.44515	2.18423	-0.260919	OPC
C16orf58	0.0110148	0.156157	0.519323	-0.207009	0.0531179	TRUE	TRUE	1.35792	1.06138	-0.296548	OPC
PPIL4	0.0110258	0.310289	0.669726	-0.0491488	0.0531447	TRUE	TRUE	2.30498	1.82996	-0.475021	OPC
GTF2H3	0.0110374	-0.463814	-0.220437	-0.707192	0.0531742	TRUE	TRUE	1.85454	0.99967	-0.854874	OPC
LRRC8A	0.0110855	0.834246	1.54064	0.127848	0.0533552	TRUE	TRUE	1.52016	1.58602	0.0658602	OPC
TBC1D5	0.0110859	-0.501565	-0.129182	-0.873947	0.0533552	TRUE	TRUE	8.08185	6.95082	-1.13103	OPC
FAM66D	0.0111176	-1.07187	-0.542508	-1.60123	0.0534544	TRUE	TRUE	3.20779	2.35036	-0.857433	OPC
MED31	0.0111122	0.146711	0.471957	-0.178535	0.0534544	TRUE	TRUE	0.907539	0.731246	-0.176293	OPC
PLXNA3	0.0111253	0.0819911	0.510095	-0.346113	0.0534653	TRUE	TRUE	0.866727	0.711926	-0.154801	OPC
CFLAR	0.0111628	-0.498684	-0.195151	-0.802216	0.0536191	TRUE	TRUE	3.12554	2.06026	-1.06528	OPC
COX4I1	0.0111699	0.931597	1.5144	0.34879	0.0536264	TRUE	TRUE	1.68489	2.01097	0.326076	OPC
FAM214A	0.0112041	0.554568	1.31484	-0.2057	0.0537113	TRUE	TRUE	4.32618	3.76129	-0.564887	OPC
P3H1	0.0111948	0.200653	0.478427	-0.0771219	0.0537113	TRUE	TRUE	0.872904	0.723031	-0.149872	OPC
SSBP4	0.0112021	0.272021	0.533976	0.0100667	0.0537113	TRUE	TRUE	0.975419	0.874036	-0.101383	OPC
SHMT1	0.0112578	0.379056	0.630126	0.127986	0.0539422	TRUE	TRUE	0.720075	0.748038	0.0279623	OPC
LDB2	0.0112637	-1.19715	-0.519998	-1.87431	0.0539439	TRUE	TRUE	2.92402	1.66631	-1.25771	OPC
MMS19	0.0112705	0.347589	0.665797	0.0293809	0.0539495	TRUE	TRUE	2.36609	2.04935	-0.316743	OPC
AC125613.1	0.0112854	-1.2563	-0.273188	-2.23941	0.0539946	TRUE	TRUE	4.43977	2.37688	-2.06289	OPC
ZFC3H1	0.0113036	-0.538727	-0.18284	-0.894613	0.0540547	TRUE	TRUE	4.46179	3.57621	-0.885582	OPC
AC018816.1	0.011325	-0.225787	-0.0711883	-0.380385	0.0540776	TRUE	TRUE	0.847302	0.398144	-0.449159	OPC
GAS2	0.0113215	-0.351018	-0.180485	-0.521551	0.0540776	TRUE	TRUE	1.07439	0.524778	-0.549614	OPC
NONO	0.011317	0.432025	0.791559	0.0724914	0.0540776	TRUE	TRUE	2.20712	1.83559	-0.371527	OPC
TMEM131	0.0113323	0.574437	0.953847	0.195026	0.0540858	TRUE	TRUE	5.81636	5.28596	-0.530399	OPC
PRKX	0.0113495	1.45633	2.65075	0.261908	0.0541227	TRUE	TRUE	1.79808	2.41537	0.617289	OPC
ROR2	0.0113512	-0.407144	-0.224359	-0.589929	0.0541227	TRUE	TRUE	1.07384	0.458484	-0.615356	OPC
AZIN2	0.0113841	-0.407063	-0.207562	-0.606564	0.0542531	TRUE	TRUE	1.04809	0.460257	-0.587837	OPC
AC132153.1	0.0113932	-0.940632	-0.0526649	-1.8286	0.0542697	TRUE	TRUE	6.18579	4.93252	-1.25327	OPC
PNN	0.0114351	-1.45139	-0.59504	-2.30773	0.0544429	TRUE	TRUE	4.53692	2.7282	-1.80872	OPC
WDR11	0.0114423	0.61139	1.10936	0.113419	0.0544503	TRUE	TRUE	5.4902	5.26468	-0.225522	OPC
AC090517.5	0.0114555	-0.639507	-0.231088	-1.04793	0.0544695	TRUE	TRUE	2.74902	1.59262	-1.1564	OPC
C18orf32	0.0114575	0.43499	0.823349	0.0466317	0.0544695	TRUE	TRUE	1.97606	1.76059	-0.215476	OPC
CPPED1	0.0114852	-0.559663	-0.283317	-0.836008	0.0545628	TRUE	TRUE	1.27009	0.579092	-0.690998	OPC
KATNA1	0.0114885	0.294012	0.547354	0.0406691	0.0545628	TRUE	TRUE	1.13722	1.0085	-0.128722	OPC
PRPF31	0.011494	0.0999877	0.288859	-0.0888833	0.0545628	TRUE	TRUE	0.722759	0.649171	-0.0735882	OPC
CD27-AS1	0.011506	0.257361	0.638561	-0.123838	0.0545933	TRUE	TRUE	1.34291	1.09709	-0.245814	OPC
PHF12	0.01152	-0.637605	-0.327043	-0.948168	0.054627	TRUE	TRUE	2.67045	1.48925	-1.18119	OPC
RAB21	0.0115244	0.531927	0.983826	0.0800282	0.054627	TRUE	TRUE	2.65237	2.41305	-0.239317	OPC
KCTD3	0.0115416	0.546569	1.23782	-0.144683	0.0546352	TRUE	TRUE	4.49311	3.9821	-0.511008	OPC
TPM4	0.0115416	-0.369391	-0.123399	-0.615382	0.0546352	TRUE	TRUE	1.51565	0.914271	-0.601378	OPC
UBE2V2	0.011543	-0.0620712	0.202914	-0.327057	0.0546352	TRUE	TRUE	1.96788	1.37346	-0.594414	OPC
RIT2	0.0115548	1.39331	2.89134	-0.104718	0.0546647	TRUE	TRUE	4.57159	4.64602	0.0744334	OPC
PEAK1	0.011568	-0.399649	-0.118095	-0.681203	0.0546836	TRUE	TRUE	8.73212	8.04181	-0.690304	OPC
PSMC6	0.0115757	0.249018	0.71519	-0.217154	0.0546836	TRUE	TRUE	2.52984	2.01658	-0.513255	OPC
TSPAN5	0.0115711	0.486438	1.31959	-0.346715	0.0546836	TRUE	TRUE	3.67966	3.55741	-0.122249	OPC
GPX4	0.0115931	0.525557	0.975468	0.0756456	0.0547369	TRUE	TRUE	1.29639	1.24586	-0.0505297	OPC
SCUBE2	0.0115982	-0.745391	-0.211955	-1.27883	0.0547369	TRUE	TRUE	2.5213	1.43619	-1.08511	OPC
MANBA	0.0116049	0.269079	0.687443	-0.149285	0.0547417	TRUE	TRUE	2.21939	1.9778	-0.241585	OPC
AC017101.1	0.0116709	0.829719	1.63094	0.0285008	0.0548403	TRUE	TRUE	1.58698	1.84205	0.255076	OPC
AKAP9	0.011661	-0.169036	0.0561368	-0.394208	0.0548403	TRUE	TRUE	7.19656	6.68084	-0.515722	OPC
CMTM8	0.0116481	-0.287051	-0.144644	-0.429459	0.0548403	TRUE	TRUE	1.20995	0.91711	-0.292844	OPC
CTTNBP2	0.0116332	-0.250705	-0.0639095	-0.4375	0.0548403	TRUE	TRUE	8.81264	8.11694	-0.695699	OPC
KHDC4	0.011657	-0.263654	-0.0198444	-0.507463	0.0548403	TRUE	TRUE	1.88438	1.20644	-0.677936	OPC
MFSD8	0.0116657	-0.126139	0.222986	-0.475264	0.0548403	TRUE	TRUE	1.80101	1.07433	-0.726681	OPC
MTAP	0.011655	-0.607181	-0.0256503	-1.18871	0.0548403	TRUE	TRUE	4.53541	3.29981	-1.2356	OPC
OSTF1	0.0116679	-0.139055	0.186079	-0.464188	0.0548403	TRUE	TRUE	1.56458	0.961966	-0.602617	OPC
PSMD3	0.0117059	0.296077	0.537615	0.054538	0.054978	TRUE	TRUE	1.06338	1.01349	-0.0498894	OPC
AC092969.1	0.0117274	0.244623	0.527283	-0.0380366	0.0550525	TRUE	TRUE	0.739132	0.619597	-0.119535	OPC
DPYSL4	0.0117389	0.267604	0.524714	0.0104947	0.055059	TRUE	TRUE	0.990872	0.719596	-0.271276	OPC
STT3A	0.0117401	-0.196045	-0.0286922	-0.363398	0.055059	TRUE	TRUE	1.15013	0.735186	-0.414947	OPC
SUSD6	0.0117612	-0.163845	0.132967	-0.460657	0.0551315	TRUE	TRUE	2.53804	1.73234	-0.8057	OPC
PPP1R8	0.0117708	-0.198759	0.0388574	-0.436376	0.0551499	TRUE	TRUE	1.01317	0.585984	-0.427187	OPC
EMC2	0.0118024	0.48968	0.941709	0.0376515	0.055271	TRUE	TRUE	3.31285	2.81432	-0.49853	OPC
OTUD6B-AS1	0.0118092	0.585962	1.31097	-0.139045	0.0552764	TRUE	TRUE	1.1911	1.20983	0.0187286	OPC
CTPS1	0.0118346	-0.0392836	0.283507	-0.362074	0.0553685	TRUE	TRUE	0.781201	0.524041	-0.257161	OPC
PLIN5	0.0118456	0.271643	0.866745	-0.323458	0.0553932	TRUE	TRUE	1.02635	0.887216	-0.139135	OPC
C2orf72	0.0118572	-0.674696	-0.22053	-1.12886	0.055421	TRUE	TRUE	2.64108	1.45461	-1.18648	OPC
ZMYM4-AS1	0.0118794	0.211906	0.416376	0.00743696	0.0554979	TRUE	TRUE	0.831803	0.962402	0.130599	OPC
GLOD4	0.0118933	0.129629	0.338033	-0.0787758	0.0555151	TRUE	TRUE	0.853332	0.67559	-0.177742	OPC
KCNJ10	0.0119025	-0.782348	-0.343556	-1.22114	0.0555151	TRUE	TRUE	2.97359	1.57857	-1.39502	OPC
OGT	0.0119059	0.89973	1.52538	0.274076	0.0555151	TRUE	TRUE	4.94137	4.48018	-0.461191	OPC
TXN2	0.0118995	0.00560013	0.186646	-0.175446	0.0555151	TRUE	TRUE	0.866026	0.707667	-0.158359	OPC
ARFGAP1	0.0119364	0.848565	1.44562	0.251512	0.0555954	TRUE	TRUE	1.80977	1.57517	-0.234603	OPC
GPR180	0.0119349	0.135264	0.560988	-0.29046	0.0555954	TRUE	TRUE	2.38356	1.84408	-0.539479	OPC
PEMT	0.0119403	-0.194343	-0.0577634	-0.330923	0.0555954	TRUE	TRUE	0.920467	0.553887	-0.36658	OPC
TTPA	0.0119511	-0.248498	-0.0869033	-0.410093	0.0556193	TRUE	TRUE	0.944646	0.548764	-0.395881	OPC
MRPL27	0.0119784	0.343722	0.645416	0.0420289	0.0556664	TRUE	TRUE	0.847639	0.825008	-0.0226308	OPC
PLA2G4B	0.011975	0.166081	0.471573	-0.139411	0.0556664	TRUE	TRUE	0.758233	0.648217	-0.110016	OPC
ZNF708	0.011973	0.935449	1.79501	0.0758855	0.0556664	TRUE	TRUE	4.64633	4.36614	-0.280191	OPC
AL512308.1	0.0119942	-0.854119	-0.379272	-1.32897	0.0556774	TRUE	TRUE	5.34822	3.25819	-2.09003	OPC
BBIP1	0.0119987	0.615416	1.1306	0.100236	0.0556774	TRUE	TRUE	1.8963	1.66141	-0.23489	OPC
SMAD2	0.0120037	-0.649442	-0.288726	-1.01016	0.0556774	TRUE	TRUE	5.68071	4.08857	-1.59213	OPC
THUMPD3-AS1	0.0119881	0.567304	1.0182	0.116411	0.0556774	TRUE	TRUE	3.69477	3.43316	-0.261611	OPC
BX664727.3	0.0120174	0.746761	1.827	-0.333473	0.0556877	TRUE	TRUE	1.57014	1.71616	0.146017	OPC
ZNF451	0.0120164	0.721066	1.29897	0.143166	0.0556877	TRUE	TRUE	4.91548	4.87338	-0.0421019	OPC
ATP5F1E	0.0120268	0.16388	0.612247	-0.284487	0.0556915	TRUE	TRUE	1.4595	1.26669	-0.192806	OPC
TRIM52	0.0120296	0.272523	0.533591	0.0114561	0.0556915	TRUE	TRUE	1.41161	1.19538	-0.216224	OPC
TRPM7	0.0120602	0.708031	1.06534	0.350719	0.0558065	TRUE	TRUE	4.65473	4.20782	-0.446911	OPC
GLRX	0.0120779	0.804303	1.51399	0.0946146	0.0558352	TRUE	TRUE	1.36263	1.72204	0.359411	OPC
MED13	0.0120757	-0.440827	-0.123404	-0.758249	0.0558352	TRUE	TRUE	6.14402	4.98939	-1.15463	OPC
CAPZA1	0.0121182	0.178363	0.588418	-0.231691	0.0559349	TRUE	TRUE	3.3834	2.73965	-0.643754	OPC
DENND10	0.0121188	0.454969	0.816616	0.0933227	0.0559349	TRUE	TRUE	1.33565	1.36483	0.0291862	OPC
FAM229B	0.0121225	0.473659	0.946358	0.000959407	0.0559349	TRUE	TRUE	1.28131	1.22901	-0.0522926	OPC
PHAX	0.0121163	-0.244913	-0.0862632	-0.403563	0.0559349	TRUE	TRUE	1.05098	0.58445	-0.466531	OPC
PAPOLA	0.0121372	0.738952	1.29985	0.178058	0.0559495	TRUE	TRUE	4.89365	4.4848	-0.408847	OPC
PMP2	0.0121357	2.29365	3.55336	1.03395	0.0559495	TRUE	TRUE	4.6125	4.85022	0.237719	OPC
SDCBP2-AS1	0.012152	-0.295753	-0.066187	-0.525319	0.0559912	TRUE	TRUE	1.62016	0.906512	-0.713649	OPC
PDSS2	0.0121743	-0.486182	-0.140234	-0.83213	0.0560602	TRUE	TRUE	4.25358	3.08228	-1.17131	OPC
UBE2E3	0.0121785	-0.512741	-0.158965	-0.866517	0.0560602	TRUE	TRUE	5.94927	4.50982	-1.43945	OPC
EIF4H	0.0122016	0.0923429	0.428255	-0.243569	0.0561398	TRUE	TRUE	1.76612	1.30671	-0.459411	OPC
AQP11	0.0122194	-0.187079	-0.0440876	-0.33007	0.0561865	TRUE	TRUE	0.832522	0.460801	-0.37172	OPC
DTWD2	0.0122315	-0.63731	-0.206554	-1.06807	0.0561865	TRUE	TRUE	2.652	1.57331	-1.07869	OPC
PDP1	0.0122348	0.000238299	0.141459	-0.140983	0.0561865	TRUE	TRUE	0.678713	0.6037	-0.075013	OPC
WASHC2A	0.0122251	-0.27376	-0.0951342	-0.452386	0.0561865	TRUE	TRUE	1.3724	0.727399	-0.645	OPC
SLC25A18	0.0122598	0.593046	1.20448	-0.0183922	0.0562746	TRUE	TRUE	1.30839	1.14091	-0.167481	OPC
AJAP1	0.0123416	-0.63321	0.346929	-1.61335	0.0564995	TRUE	TRUE	1.78277	1.25011	-0.532655	OPC
CCNT2	0.012318	0.580357	1.06548	0.0952351	0.0564995	TRUE	TRUE	4.37936	3.81692	-0.562437	OPC
LHX2	0.0123436	0.290505	0.52593	0.0550809	0.0564995	TRUE	TRUE	0.918183	0.895967	-0.0222165	OPC
SLC30A7	0.012342	0.0808545	0.42021	-0.2585	0.0564995	TRUE	TRUE	3.27267	2.53296	-0.739708	OPC
SYNGAP1	0.0123336	0.40679	0.803293	0.0102867	0.0564995	TRUE	TRUE	1.67459	1.42342	-0.25117	OPC
ZNF45	0.0123241	0.0192171	0.198776	-0.160342	0.0564995	TRUE	TRUE	0.821335	0.525859	-0.295476	OPC
AC004797.1	0.0123903	0.774501	1.54108	0.00791831	0.0566452	TRUE	TRUE	1.16995	1.47776	0.30781	OPC
AC006058.1	0.012393	-0.267762	-0.0114087	-0.524115	0.0566452	TRUE	TRUE	1.00981	0.420416	-0.589392	OPC
BCAT2	0.0123875	0.248911	0.497586	0.000235558	0.0566452	TRUE	TRUE	1.21162	1.11356	-0.0980648	OPC
KDM3B	0.0124473	-0.211621	0.206638	-0.629881	0.0567867	TRUE	TRUE	3.40344	2.26284	-1.1406	OPC
LSS	0.0124336	0.208956	0.838003	-0.42009	0.0567867	TRUE	TRUE	2.17914	1.4955	-0.683636	OPC
PIGF	0.0124457	0.634073	1.00839	0.259751	0.0567867	TRUE	TRUE	2.73044	2.4568	-0.273644	OPC
YBEY	0.0124358	-0.132372	0.0199106	-0.284654	0.0567867	TRUE	TRUE	0.907051	0.593582	-0.313469	OPC
ARL10	0.0124663	-0.761002	-0.370833	-1.15117	0.0568469	TRUE	TRUE	2.19643	1.24108	-0.955347	OPC
DPY19L2	0.0124764	0.925613	1.55862	0.292609	0.0568663	TRUE	TRUE	4.8208	4.33082	-0.489978	OPC
LIFR-AS1	0.0124879	-0.684471	-0.353897	-1.01505	0.0568669	TRUE	TRUE	2.39161	1.11382	-1.27779	OPC
ZNF75A	0.0124883	-0.427281	-0.160928	-0.693634	0.0568669	TRUE	TRUE	2.38421	1.58047	-0.803735	OPC
IFI16	0.0125235	1.05591	2.13664	-0.024814	0.0570009	TRUE	TRUE	3.40665	3.06371	-0.342946	OPC
CDC37L1	0.012536	0.220983	0.494807	-0.0528408	0.057031	TRUE	TRUE	1.60578	1.28328	-0.322501	OPC
PLPP4	0.0125553	0.787231	1.21637	0.358091	0.0570918	TRUE	TRUE	6.90321	6.80863	-0.0945755	OPC
COPS2	0.0125688	0.54785	0.979793	0.115906	0.0571191	TRUE	TRUE	2.36123	2.07852	-0.28271	OPC
DEF8	0.0125833	0.376603	0.980235	-0.22703	0.0571191	TRUE	TRUE	1.0268	1.05082	0.0240161	OPC
RPGR	0.0125761	1.0421	1.91135	0.172843	0.0571191	TRUE	TRUE	0.830427	1.10963	0.279205	OPC
SIAH1	0.0125848	0.219417	0.635416	-0.196582	0.0571191	TRUE	TRUE	1.96302	1.45115	-0.511873	OPC
NAV2	0.0126123	-0.320423	-0.120403	-0.520443	0.0572176	TRUE	TRUE	9.98486	9.71752	-0.267337	OPC
TVP23C	0.01262	-0.565234	-0.187226	-0.943241	0.0572257	TRUE	TRUE	4.97278	3.55285	-1.41993	OPC
HFM1	0.0126276	-1.05314	-0.491593	-1.61468	0.0572332	TRUE	TRUE	4.63572	2.81919	-1.81653	OPC
YY1AP1	0.0126511	0.239949	0.828781	-0.348884	0.0573132	TRUE	TRUE	3.19385	2.58361	-0.610244	OPC
DMAC1	0.012678	-0.0258299	0.130799	-0.182458	0.0574083	TRUE	TRUE	0.863456	0.618002	-0.245454	OPC
METTL2A	0.0127043	-0.245137	-0.101659	-0.388615	0.0575004	TRUE	TRUE	0.992572	0.567083	-0.425489	OPC
RHEB	0.0127388	0.540621	0.880778	0.200464	0.0576297	TRUE	TRUE	2.5236	2.38142	-0.142185	OPC
POLR2B	0.0127586	0.424348	1.02745	-0.178757	0.0576926	TRUE	TRUE	2.37705	2.00304	-0.374007	OPC
CSMD1	0.0127758	-0.308378	-0.142147	-0.474609	0.0577165	TRUE	TRUE	12.2817	11.9453	-0.336385	OPC
YAE1	0.0127738	0.333884	0.631494	0.0362751	0.0577165	TRUE	TRUE	2.06092	1.78824	-0.272682	OPC
CDV3	0.0127937	0.0598818	0.378349	-0.258585	0.0577706	TRUE	TRUE	0.954122	0.753797	-0.200325	OPC
FBXO31	0.0128086	1.78504	3.21664	0.353439	0.0578009	TRUE	TRUE	2.18042	2.45855	0.278136	OPC
SDAD1	0.0128123	-0.131569	0.103152	-0.366291	0.0578009	TRUE	TRUE	1.70139	1.24178	-0.459603	OPC
SFI1	0.0128383	-0.311615	-0.133195	-0.490035	0.0578913	TRUE	TRUE	1.1547	0.484797	-0.669907	OPC
LRP4-AS1	0.0128555	1.17746	1.98721	0.367704	0.0579423	TRUE	TRUE	2.71768	3.07728	0.359594	OPC
AKIP1	0.0128734	0.353356	0.621054	0.0856586	0.0579692	TRUE	TRUE	0.783031	0.810532	0.0275012	OPC
CD2AP	0.0128696	-0.352466	-0.117086	-0.587847	0.0579692	TRUE	TRUE	1.80363	1.10913	-0.694501	OPC
GGT7	0.0128964	0.460445	1.16757	-0.246682	0.0580456	TRUE	TRUE	3.79531	3.27699	-0.518323	OPC
EPM2A	0.0129086	-0.738167	0.0816737	-1.55801	0.0580739	TRUE	TRUE	3.32809	2.14204	-1.18605	OPC
PIGT	0.0129501	0.033602	0.217859	-0.150655	0.0582335	TRUE	TRUE	0.825741	0.499732	-0.326009	OPC
SYT16	0.0129695	-0.691664	-0.306929	-1.0764	0.0582938	TRUE	TRUE	5.50244	4.17484	-1.3276	OPC
ANKRD10-IT1	0.0129814	0.0646745	0.245463	-0.116114	0.0583203	TRUE	TRUE	0.805002	0.675798	-0.129204	OPC
ATP5PB	0.0130209	0.325717	0.612904	0.0385291	0.0584533	TRUE	TRUE	1.7211	1.38754	-0.333561	OPC
ZNF606	0.013023	-0.0421783	0.189536	-0.273893	0.0584533	TRUE	TRUE	1.50663	1.08412	-0.422508	OPC
AP3S1	0.0130503	0.467056	0.805517	0.128594	0.0584946	TRUE	TRUE	3.13979	2.76675	-0.373044	OPC
CEP135	0.0130501	-0.122144	0.106427	-0.350715	0.0584946	TRUE	TRUE	0.929255	0.539274	-0.389981	OPC
SNRNP40	0.0130489	0.253856	0.535101	-0.0273884	0.0584946	TRUE	TRUE	1.65213	1.43121	-0.220924	OPC
EBF4	0.0130668	-0.303438	0.0350039	-0.64188	0.0585399	TRUE	TRUE	3.75309	2.69921	-1.05388	OPC
MCC	0.0130724	-0.629483	-0.339009	-0.919957	0.0585399	TRUE	TRUE	1.5198	0.722514	-0.797287	OPC
AC119674.1	0.0130962	0.414183	0.7534	0.0749655	0.0585779	TRUE	TRUE	2.21132	2.10664	-0.104685	OPC
DICER1-AS1	0.013099	0.312371	0.561781	0.0629617	0.0585779	TRUE	TRUE	1.13329	1.05142	-0.0818679	OPC
SYMPK	0.0130947	0.163493	0.486142	-0.159156	0.0585779	TRUE	TRUE	2.91079	2.43523	-0.475566	OPC
FAM98A	0.013122	0.361305	0.718835	0.00377403	0.058654	TRUE	TRUE	0.96463	0.887168	-0.0774619	OPC
WDR48	0.0131571	0.929917	1.59923	0.260599	0.0587835	TRUE	TRUE	2.80367	2.58194	-0.221731	OPC
AC025809.1	0.0131783	-0.241507	-0.0537942	-0.42922	0.0588367	TRUE	TRUE	1.43548	0.844897	-0.590584	OPC
RILPL1	0.0131811	0.374147	0.689411	0.0588821	0.0588367	TRUE	TRUE	1.94745	1.59525	-0.352202	OPC
CRAMP1	0.0132176	0.213169	0.524762	-0.098425	0.0589205	TRUE	TRUE	2.39269	2.00516	-0.387533	OPC
GVQW3	0.0132344	-0.258941	-0.105133	-0.412748	0.0589205	TRUE	TRUE	1.04166	0.482586	-0.559072	OPC
HCG18	0.0132103	-0.658947	-0.205822	-1.11207	0.0589205	TRUE	TRUE	3.26078	2.04629	-1.21449	OPC
NUTM2A-AS1	0.0132268	1.04017	1.77173	0.308616	0.0589205	TRUE	TRUE	4.62618	4.30666	-0.319527	OPC
PIM3	0.0132247	0.825547	1.69837	-0.0472756	0.0589205	TRUE	TRUE	0.7199	0.789591	0.0696913	OPC
POGLUT1	0.0132362	0.295354	0.614328	-0.0236196	0.0589205	TRUE	TRUE	2.06532	1.6979	-0.367426	OPC
GRK2	0.0132433	0.263223	0.491713	0.0347335	0.0589252	TRUE	TRUE	0.691013	0.611683	-0.0793304	OPC
NAV1	0.0132745	-0.772395	-0.247637	-1.29715	0.0590369	TRUE	TRUE	9.28981	7.8936	-1.39621	OPC
GSTM2	0.0133014	0.23449	0.757545	-0.288564	0.0591026	TRUE	TRUE	1.45622	1.21062	-0.245597	OPC
ZNF692	0.0133011	0.251973	0.576389	-0.0724429	0.0591026	TRUE	TRUE	0.830782	0.802512	-0.0282699	OPC
EIF3L	0.0133187	-0.12906	0.0961126	-0.354232	0.0591255	TRUE	TRUE	1.48748	1.06539	-0.422087	OPC
FUT11	0.0133142	-0.230899	-0.09105	-0.370749	0.0591255	TRUE	TRUE	0.963665	0.564938	-0.398727	OPC
DLG4	0.0133718	0.365841	0.637682	0.0939998	0.059334	TRUE	TRUE	1.00277	0.825412	-0.177356	OPC
HDX	0.013379	-0.776759	-0.354276	-1.19924	0.0593389	TRUE	TRUE	2.79687	1.5782	-1.21867	OPC
NCOA4	0.0133869	0.236462	0.520501	-0.0475776	0.0593468	TRUE	TRUE	1.71222	1.29533	-0.416891	OPC
C10orf88	0.0134132	-0.0586651	0.112355	-0.229685	0.0594361	TRUE	TRUE	1.0274	0.699396	-0.327999	OPC
TMEM169	0.0134338	-0.49582	-0.220427	-0.771213	0.0595005	TRUE	TRUE	1.43373	0.611783	-0.82195	OPC
MARC1	0.0134603	-0.236473	-0.0125427	-0.460404	0.0595905	TRUE	TRUE	0.937518	0.459749	-0.477769	OPC
STEAP2	0.0134711	0.775008	1.55788	-0.00785976	0.0596113	TRUE	TRUE	2.02117	1.97456	-0.0466106	OPC
CBX6	0.0134978	0.0933443	0.390586	-0.203898	0.0596208	TRUE	TRUE	2.06137	1.53084	-0.530536	OPC
REXO4	0.0134894	-0.0955525	0.225981	-0.417086	0.0596208	TRUE	TRUE	1.032	0.681611	-0.350388	OPC
TBC1D31	0.013484	-0.306717	-0.144005	-0.46943	0.0596208	TRUE	TRUE	1.29794	0.825324	-0.472616	OPC
ZNRF2	0.0134963	0.26034	0.753064	-0.232384	0.0596208	TRUE	TRUE	2.21245	2.03124	-0.181213	OPC
GNPTG	0.0135568	0.084145	0.429183	-0.260893	0.0598543	TRUE	TRUE	1.39793	1.02851	-0.369429	OPC
GALNT10	0.0135672	-1.52995	-0.430846	-2.62904	0.0598731	TRUE	TRUE	6.06037	3.90174	-2.15862	OPC
PDCD4	0.0136025	0.467006	1.00437	-0.0703543	0.0600017	TRUE	TRUE	2.53138	2.10472	-0.426666	OPC
AL732509.1	0.01364	-0.415372	-0.192923	-0.637822	0.0601395	TRUE	TRUE	1.00015	0.436114	-0.564033	OPC
VWA5A	0.0137043	0.988699	1.81744	0.159963	0.0603957	TRUE	TRUE	1.45634	1.25081	-0.205528	OPC
PLEC	0.0137295	-0.30304	0.0370625	-0.643142	0.0604589	TRUE	TRUE	1.19132	0.72078	-0.470545	OPC
SMARCD3	0.013731	-0.165653	0.532554	-0.86386	0.0604589	TRUE	TRUE	1.85915	1.28348	-0.575665	OPC
ADGRG1	0.0137735	1.03474	1.62777	0.441708	0.0605363	TRUE	TRUE	5.90095	5.49395	-0.407003	OPC
BEND6	0.0137664	-0.872351	-0.411839	-1.33286	0.0605363	TRUE	TRUE	2.79295	1.55981	-1.23314	OPC
NXPE3	0.013771	0.629474	1.07902	0.179925	0.0605363	TRUE	TRUE	2.87039	2.55185	-0.318536	OPC
TCF3	0.0137646	0.00391681	0.187264	-0.17943	0.0605363	TRUE	TRUE	0.733079	0.448219	-0.28486	OPC
AC015813.1	0.013802	0.262141	0.68974	-0.165458	0.0606339	TRUE	TRUE	1.08751	0.827506	-0.260004	OPC
TMEM41B	0.0138315	0.904645	1.59767	0.211623	0.060723	TRUE	TRUE	3.02133	2.82716	-0.194174	OPC
ZC3H15	0.0138347	0.377541	0.79916	-0.0440772	0.060723	TRUE	TRUE	2.60824	2.44349	-0.164748	OPC
RIPK1	0.0138453	-0.19501	0.250431	-0.640452	0.060742	TRUE	TRUE	1.99412	1.25243	-0.741685	OPC
ATP6V1B2	0.0138621	0.157943	0.465415	-0.149529	0.0607883	TRUE	TRUE	1.91103	1.44351	-0.467521	OPC
ZNF827	0.0138762	-0.665656	-0.225036	-1.10628	0.0608227	TRUE	TRUE	6.32042	4.65015	-1.67028	OPC
MKRN1	0.0138904	0.17805	0.428331	-0.0722314	0.0608573	TRUE	TRUE	1.34925	1.02449	-0.324763	OPC
SGCE	0.0139342	0.609027	0.931915	0.286139	0.0610218	TRUE	TRUE	6.26108	6.10063	-0.160445	OPC
GGA2	0.0139555	0.299523	0.703929	-0.104884	0.0610873	TRUE	TRUE	2.79082	2.33466	-0.456161	OPC
DCLK2	0.013966	-0.648412	-0.243255	-1.05357	0.0611058	TRUE	TRUE	6.96897	5.30788	-1.6611	OPC
XPC	0.0139753	0.160595	0.748604	-0.427413	0.0611192	TRUE	TRUE	2.29467	1.86138	-0.433291	OPC
ZNF883	0.0139925	0.956417	1.9979	-0.0850635	0.0611666	TRUE	TRUE	1.8058	2.13618	0.330382	OPC
RPS27A	0.0140022	0.851039	1.66382	0.0382569	0.0611817	TRUE	TRUE	2.42221	2.21414	-0.208069	OPC
DCUN1D4	0.0140173	0.653847	1.03187	0.275828	0.0612182	TRUE	TRUE	3.76139	3.43392	-0.327469	OPC
ERCC5	0.0140231	-0.0866989	0.295969	-0.469367	0.0612182	TRUE	TRUE	2.56093	1.93302	-0.627907	OPC
BEST1	0.0140509	-0.127865	0.192882	-0.448611	0.0613117	TRUE	TRUE	1.68395	1.16564	-0.518308	OPC
PROX1	0.0140717	0.544113	1.36706	-0.278834	0.0613476	TRUE	TRUE	2.488	2.19716	-0.29084	OPC
TRAK2	0.0140707	-0.297857	0.181408	-0.777122	0.0613476	TRUE	TRUE	2.94068	2.11593	-0.82475	OPC
AL138756.1	0.014088	-0.297531	-0.146781	-0.448281	0.0613913	TRUE	TRUE	0.799463	0.333305	-0.466159	OPC
BRAT1	0.0140986	0.226131	0.479912	-0.0276491	0.0614097	TRUE	TRUE	0.943399	0.731675	-0.211724	OPC
CASP2	0.0141055	0.0497062	0.371472	-0.27206	0.0614121	TRUE	TRUE	0.911632	0.585816	-0.325815	OPC
CLCN7	0.0141249	0.214225	0.497098	-0.068649	0.0614304	TRUE	TRUE	1.43081	1.10416	-0.326657	OPC
DNAJB2	0.0141413	0.655806	1.30086	0.0107559	0.0614304	TRUE	TRUE	1.30527	1.4352	0.129936	OPC
LINC01422	0.0141205	-0.345741	-0.124497	-0.566984	0.0614304	TRUE	TRUE	1.76655	0.975615	-0.790937	OPC
RNF24	0.0141379	0.994551	1.58234	0.406757	0.0614304	TRUE	TRUE	4.30551	4.13597	-0.169544	OPC
SRSF8	0.0141329	0.442229	0.779741	0.104716	0.0614304	TRUE	TRUE	0.762923	0.852005	0.0890821	OPC
RTCA-AS1	0.0141553	-0.294522	-0.110072	-0.478972	0.0614641	TRUE	TRUE	1.35428	0.78942	-0.564861	OPC
RNF11	0.0141914	0.0325267	0.478176	-0.413123	0.0615656	TRUE	TRUE	2.02129	1.40175	-0.619544	OPC
ZNF74	0.0141901	0.131931	0.344425	-0.0805628	0.0615656	TRUE	TRUE	0.763084	0.549089	-0.213995	OPC
RANBP6	0.0142301	0.254854	0.472965	0.0367432	0.0616828	TRUE	TRUE	0.71133	0.663352	-0.0479781	OPC
TOP2B	0.0142311	-0.23365	0.165137	-0.632438	0.0616828	TRUE	TRUE	5.40682	4.23147	-1.17535	OPC
PSMB7	0.0142436	0.276236	0.582356	-0.0298849	0.0617094	TRUE	TRUE	2.10014	1.71301	-0.387128	OPC
C6orf120	0.0142768	0.232451	0.452823	0.0120794	0.0618258	TRUE	TRUE	0.736195	0.60715	-0.129045	OPC
AC097662.1	0.014317	0.37759	0.677748	0.0774319	0.0619724	TRUE	TRUE	1.13152	0.960451	-0.171071	OPC
RTL8C	0.0143378	0.408183	0.808501	0.0078644	0.0620349	TRUE	TRUE	0.885388	0.901185	0.0157974	OPC
LINC01376	0.0143496	-0.599006	-0.234092	-0.96392	0.0620584	TRUE	TRUE	1.72713	0.759701	-0.967432	OPC
METTL22	0.0143689	-0.0604678	0.14054	-0.261475	0.0621139	TRUE	TRUE	1.0331	0.670976	-0.362124	OPC
DPY19L1	0.014378	1.21979	2.52655	-0.0869765	0.0621256	TRUE	TRUE	1.52247	2.27204	0.749568	OPC
ACAP2	0.0144101	0.456531	0.746295	0.166767	0.0622006	TRUE	TRUE	5.61093	4.99378	-0.61715	OPC
IARS	0.0144216	0.295952	0.703872	-0.111968	0.0622006	TRUE	TRUE	3.56164	3.02417	-0.537465	OPC
MAP2K7	0.0144213	0.20182	0.472327	-0.0686881	0.0622006	TRUE	TRUE	1.02992	0.797166	-0.232753	OPC
RBM12	0.0144154	-0.372593	-0.135677	-0.609509	0.0622006	TRUE	TRUE	1.15481	0.571558	-0.583252	OPC
UBA2	0.0144273	0.263816	0.678743	-0.15111	0.0622006	TRUE	TRUE	3.16573	2.80453	-0.361207	OPC
SLC30A5	0.0144546	0.125098	0.401376	-0.15118	0.0622632	TRUE	TRUE	1.80355	1.43602	-0.36753	OPC
SMIM19	0.0144504	0.201864	0.422544	-0.0188166	0.0622632	TRUE	TRUE	0.855375	0.849674	-0.0057008	OPC
TMEM201	0.0144617	-0.18094	-0.0200203	-0.34186	0.0622659	TRUE	TRUE	0.917244	0.493211	-0.424033	OPC
AC073167.1	0.0144933	0.392385	0.802787	-0.0180164	0.0623743	TRUE	TRUE	0.865915	0.97312	0.107205	OPC
TMEM134	0.0145088	-0.0372066	0.131004	-0.205418	0.0624134	TRUE	TRUE	0.820349	0.526144	-0.294205	OPC
ABCC8	0.0145173	1.53482	2.42901	0.64064	0.0624224	TRUE	TRUE	4.02853	4.29533	0.2668	OPC
SMIM7	0.0145787	-0.0625645	0.195339	-0.320468	0.0626587	TRUE	TRUE	1.80552	1.34991	-0.455613	OPC
MON1B	0.0146259	0.0250799	0.268512	-0.218352	0.0628337	TRUE	TRUE	0.939746	0.615706	-0.32404	OPC
C3orf33	0.0146405	-0.00399379	0.200559	-0.208547	0.0628688	TRUE	TRUE	1.21288	0.878565	-0.334311	OPC
CHERP	0.014654	0.23565	0.458159	0.0131403	0.0628988	TRUE	TRUE	0.828098	0.802314	-0.0257837	OPC
DIMT1	0.0146892	0.202009	0.440366	-0.0363475	0.0629389	TRUE	TRUE	1.35712	1.28276	-0.0743543	OPC
RIOX2	0.0146871	-0.271318	-0.0979687	-0.444668	0.0629389	TRUE	TRUE	1.04906	0.54321	-0.505851	OPC
SLC24A2	0.0146752	1.12247	2.01178	0.23315	0.0629389	TRUE	TRUE	5.82914	7.12827	1.29913	OPC
ZNF235	0.0146789	0.914251	1.58904	0.239457	0.0629389	TRUE	TRUE	2.70808	2.7069	-0.00118093	OPC
MARCH10	0.014704	-0.434777	-0.0187385	-0.850815	0.0629745	TRUE	TRUE	0.987671	0.463062	-0.524609	OPC
AHDC1	0.0147336	0.0767533	0.774793	-0.621286	0.0630734	TRUE	TRUE	2.32646	1.70872	-0.617742	OPC
HMGXB3	0.01475	0.0231795	0.751945	-0.705586	0.0631158	TRUE	TRUE	2.21163	1.58895	-0.622677	OPC
ERH	0.0147621	0.387473	0.701883	0.073063	0.0631401	TRUE	TRUE	1.35601	1.20763	-0.148381	OPC
AP3B2	0.0147791	-0.451187	0.191908	-1.09428	0.0631569	TRUE	TRUE	2.62126	1.79839	-0.822875	OPC
GAB2	0.0147765	-0.529884	-0.169472	-0.890296	0.0631569	TRUE	TRUE	5.8347	4.75311	-1.08159	OPC
ALG13	0.0148728	-0.486007	-0.178213	-0.793801	0.0635294	TRUE	TRUE	3.10295	1.97688	-1.12607	OPC
DPH6	0.0148835	-1.40554	-0.433092	-2.37799	0.0635474	TRUE	TRUE	5.5393	3.07436	-2.46493	OPC
CENPT	0.0149199	0.32764	0.605263	0.0500171	0.0635672	TRUE	TRUE	0.705284	0.710621	0.00533691	OPC
MT-ATP8	0.0149208	-0.347302	-0.154646	-0.539958	0.0635672	TRUE	TRUE	1.43566	0.513814	-0.921849	OPC
NXPH1	0.0149069	-0.496752	-0.195318	-0.798187	0.0635672	TRUE	TRUE	10.1056	9.41082	-0.694821	OPC
RAB3GAP1	0.0149126	0.415855	0.748201	0.0835078	0.0635672	TRUE	TRUE	4.56291	4.10938	-0.453531	OPC
SNX27	0.0149199	0.590933	0.935149	0.246716	0.0635672	TRUE	TRUE	2.92372	2.42229	-0.501437	OPC
SLC25A17	0.0149491	-0.371808	-0.150257	-0.593358	0.0636598	TRUE	TRUE	1.53292	0.893294	-0.639627	OPC
PCNX4	0.014961	-0.77486	-0.353582	-1.19614	0.0636825	TRUE	TRUE	4.6162	3.07675	-1.53944	OPC
ZBTB16	0.0149815	1.41361	2.48881	0.338417	0.0637141	TRUE	TRUE	5.73574	6.05696	0.321227	OPC
ZNF555	0.0149759	0.288247	0.601091	-0.0245969	0.0637141	TRUE	TRUE	1.02584	0.921944	-0.103894	OPC
DDX1	0.0150084	0.0668029	0.405401	-0.271795	0.0637453	TRUE	TRUE	3.23118	2.40931	-0.821873	OPC
RFFL	0.0150085	-0.939227	-0.4376	-1.44086	0.0637453	TRUE	TRUE	2.89242	1.65769	-1.23473	OPC
RPL10	0.015003	1.52655	2.45968	0.593413	0.0637453	TRUE	TRUE	3.68077	3.66886	-0.0119074	OPC
LINC00200	0.0150281	-0.143222	0.22651	-0.512955	0.0637606	TRUE	TRUE	1.35	0.952617	-0.397387	OPC
SPNS1	0.0150384	0.141423	0.341404	-0.0585572	0.0637606	TRUE	TRUE	0.73358	0.610588	-0.122992	OPC
SYNDIG1	0.0150323	-0.486387	0.0422588	-1.01503	0.0637606	TRUE	TRUE	1.95903	1.21624	-0.742793	OPC
ZNF33B	0.015026	-0.490892	-0.152032	-0.829752	0.0637606	TRUE	TRUE	1.78324	1.01698	-0.766256	OPC
FAM3A	0.0150828	0.320518	0.613766	0.0272694	0.0638932	TRUE	TRUE	0.920675	0.879579	-0.0410959	OPC
TMEM242	0.0150773	-0.374319	-0.116501	-0.632138	0.0638932	TRUE	TRUE	1.1819	0.67411	-0.507788	OPC
CBFB	0.0151365	0.634783	1.07549	0.194077	0.0640926	TRUE	TRUE	4.70229	4.28101	-0.421275	OPC
WDR17	0.0151487	0.658403	1.14213	0.17468	0.0640936	TRUE	TRUE	4.71103	4.0662	-0.644835	OPC
ZFAT	0.0151499	0.195549	0.508278	-0.117181	0.0640936	TRUE	TRUE	1.11781	0.965922	-0.151884	OPC
DPYSL5	0.0151682	-0.782841	-0.330616	-1.23507	0.0641432	TRUE	TRUE	1.87311	0.896314	-0.976796	OPC
CSNK2B	0.0151925	0.530951	0.968197	0.0937042	0.0642094	TRUE	TRUE	0.802646	0.86921	0.0665644	OPC
NR3C1	0.0151971	-0.902005	-0.26703	-1.53698	0.0642094	TRUE	TRUE	6.26647	4.83463	-1.43184	OPC
DKK3	0.0152243	0.0708449	0.536069	-0.39438	0.0642964	TRUE	TRUE	2.5179	2.0822	-0.4357	OPC
TIMM10B	0.0152549	0.161479	0.391382	-0.0684239	0.0643756	TRUE	TRUE	0.823188	0.767613	-0.0555753	OPC
TNS2	0.0152563	-0.111298	0.772009	-0.994604	0.0643756	TRUE	TRUE	2.6387	1.8669	-0.771798	OPC
IQSEC2	0.0152995	0.60699	1.00554	0.208442	0.0644968	TRUE	TRUE	1.18284	1.16199	-0.0208555	OPC
TAX1BP1	0.0153035	0.141284	0.583255	-0.300688	0.0644968	TRUE	TRUE	5.01984	4.26327	-0.756579	OPC
TSBP1-AS1	0.0153049	-1.06019	-0.188096	-1.93228	0.0644968	TRUE	TRUE	3.88343	2.16904	-1.71439	OPC
RANBP9	0.01532	0.525665	0.856888	0.194441	0.0645324	TRUE	TRUE	3.96308	3.54699	-0.416093	OPC
GCSH	0.0153449	0.0309574	0.436687	-0.374772	0.0646093	TRUE	TRUE	1.70292	1.20458	-0.498341	OPC
SPIRE2	0.0153997	0.10121	0.453056	-0.250636	0.0647887	TRUE	TRUE	1.10519	0.840863	-0.264327	OPC
ZDHHC21	0.0154008	0.269421	0.46128	0.0775625	0.0647887	TRUE	TRUE	7.25836	6.9583	-0.300056	OPC
AFF3	0.015461	-1.41102	-0.413945	-2.40809	0.0650053	TRUE	TRUE	5.44945	4.20502	-1.24443	OPC
AP5M1	0.0154657	0.37435	0.675716	0.0729844	0.0650053	TRUE	TRUE	1.89128	1.54506	-0.346221	OPC
DNAJC8	0.0154727	0.181837	0.410179	-0.0465057	0.0650067	TRUE	TRUE	1.09822	0.917713	-0.18051	OPC
KIZ-AS1	0.0155046	1.09971	2.08409	0.11532	0.0650844	TRUE	TRUE	2.26054	2.35177	0.091227	OPC
SORT1	0.0155005	0.46096	1.02991	-0.107989	0.0650844	TRUE	TRUE	4.53923	4.21909	-0.320144	OPC
NDUFB5	0.0155135	0.156769	0.468148	-0.154611	0.0650939	TRUE	TRUE	1.35739	1.16291	-0.19448	OPC
KLF7	0.015528	-0.745577	-0.310284	-1.18087	0.0651266	TRUE	TRUE	4.02881	2.70481	-1.324	OPC
AREL1	0.0155521	-0.230643	0.0614788	-0.522765	0.0651996	TRUE	TRUE	1.6771	0.918191	-0.758912	OPC
GABRB3	0.0155923	-0.674427	-0.253447	-1.09541	0.0653117	TRUE	TRUE	5.25492	3.7994	-1.45552	OPC
ZBED5	0.0155868	0.586957	1.02573	0.148186	0.0653117	TRUE	TRUE	3.35263	2.90622	-0.446407	OPC
ANKFY1	0.0156504	-0.285893	0.0513443	-0.62313	0.0653976	TRUE	TRUE	3.674	2.4869	-1.1871	OPC
CIAO2A	0.0156532	0.278226	0.719317	-0.162865	0.0653976	TRUE	TRUE	1.18579	0.921693	-0.264099	OPC
LPXN	0.0156273	-0.243864	0.00652707	-0.494255	0.0653976	TRUE	TRUE	1.03583	0.476258	-0.559569	OPC
NCAN	0.0156262	-1.08627	-0.540865	-1.63168	0.0653976	TRUE	TRUE	2.76852	1.08734	-1.68118	OPC
PANK3	0.015647	-0.533682	-0.219933	-0.84743	0.0653976	TRUE	TRUE	2.81109	1.74856	-1.06253	OPC
ZNF677	0.0156383	0.125355	0.38206	-0.131351	0.0653976	TRUE	TRUE	1.17351	0.94274	-0.230773	OPC
LURAP1	0.0156638	0.0409336	0.224181	-0.142313	0.0654139	TRUE	TRUE	0.777193	0.576287	-0.200906	OPC
SSBP2	0.0156726	0.599133	1.13225	0.0660106	0.0654224	TRUE	TRUE	5.1103	4.69003	-0.420275	OPC
OXTR	0.0156911	0.583439	1.34406	-0.177181	0.0654715	TRUE	TRUE	0.898648	1.06631	0.167662	OPC
MOB4	0.0157015	0.481394	0.819007	0.143782	0.0654868	TRUE	TRUE	2.12204	1.84078	-0.281261	OPC
ZNF143	0.0157263	-0.00224264	0.225533	-0.230018	0.0655621	TRUE	TRUE	1.09503	0.944364	-0.150668	OPC
EAF2	0.0157761	0.191174	0.551729	-0.169381	0.0657417	TRUE	TRUE	0.912651	0.685452	-0.227198	OPC
SH3BP4	0.0158051	-0.0623467	0.446839	-0.571533	0.0658345	TRUE	TRUE	2.33698	1.55282	-0.784156	OPC
MBOAT2	0.0158533	0.703008	1.11605	0.289968	0.0660068	TRUE	TRUE	5.40705	5.2908	-0.116243	OPC
CIPC	0.0158744	0.0616357	0.45069	-0.327418	0.0660661	TRUE	TRUE	1.60206	1.3045	-0.297562	OPC
ATP13A1	0.0158971	0.220495	0.456444	-0.015454	0.0660703	TRUE	TRUE	0.847289	0.681042	-0.166247	OPC
CERS6	0.0159005	0.341681	0.651049	0.0323121	0.0660703	TRUE	TRUE	5.82224	5.01814	-0.804104	OPC
MBD1	0.0158925	0.0403235	0.255119	-0.174472	0.0660703	TRUE	TRUE	1.28403	1.03981	-0.244226	OPC
SEH1L	0.0159025	-0.123858	0.0190937	-0.26681	0.0660703	TRUE	TRUE	0.828784	0.59978	-0.229004	OPC
ASB7	0.0159731	-0.279001	-0.0733233	-0.48468	0.0661255	TRUE	TRUE	1.35115	0.756131	-0.595018	OPC
CBX5	0.0159379	-0.501637	-0.165957	-0.837317	0.0661255	TRUE	TRUE	3.83325	2.43351	-1.39974	OPC
DLGAP1	0.0159583	-0.346305	-0.121483	-0.571127	0.0661255	TRUE	TRUE	10.221	9.69107	-0.529948	OPC
IFNGR1	0.0159715	0.467673	0.924979	0.0103678	0.0661255	TRUE	TRUE	1.71778	1.63987	-0.0779053	OPC
MTOR	0.0159444	-0.801026	-0.345502	-1.25655	0.0661255	TRUE	TRUE	3.62104	2.30087	-1.32018	OPC
NFIX	0.0159259	-1.1041	-0.416312	-1.79189	0.0661255	TRUE	TRUE	4.47533	2.75375	-1.72158	OPC
PECR	0.0159448	-0.324269	-0.101863	-0.546676	0.0661255	TRUE	TRUE	1.13225	0.595348	-0.536904	OPC
PSMD5	0.0159702	0.993674	1.81851	0.16884	0.0661255	TRUE	TRUE	2.33467	2.49355	0.158879	OPC
WDR19	0.015977	0.605541	1.39934	-0.188256	0.0661255	TRUE	TRUE	1.80303	1.68894	-0.114091	OPC
TTTY14	0.0159953	-0.00189076	0.000915255	-0.00469677	0.066173	TRUE	TRUE	2.51719	5.24429	2.7271	OPC
PFDN5	0.0160614	0.829757	1.60405	0.0554616	0.0664179	TRUE	TRUE	1.64117	1.61573	-0.0254384	OPC
MRPS14	0.0160791	0.197897	0.406805	-0.0110106	0.0664629	TRUE	TRUE	0.680571	0.585488	-0.0950836	OPC
AC016831.7	0.0161347	0.804229	1.25285	0.355606	0.066645	TRUE	TRUE	2.96067	2.30875	-0.651917	OPC
NT5E	0.0161541	-0.96889	-0.427803	-1.50998	0.066645	TRUE	TRUE	3.77289	1.95915	-1.81374	OPC
PAM16	0.0161416	-0.200904	0.0788314	-0.48064	0.066645	TRUE	TRUE	1.01904	0.706386	-0.312652	OPC
R3HCC1L	0.0161536	-0.37996	-0.111374	-0.648546	0.066645	TRUE	TRUE	2.39905	1.48372	-0.915329	OPC
WDR5	0.0161574	0.446605	0.849152	0.0440577	0.066645	TRUE	TRUE	1.05262	0.93083	-0.12179	OPC
EPC2	0.0161907	-0.792368	-0.313016	-1.27172	0.0667281	TRUE	TRUE	5.96396	4.15127	-1.81269	OPC
HAUS6	0.0161913	-0.0992895	0.0861123	-0.284691	0.0667281	TRUE	TRUE	0.996895	0.643125	-0.35377	OPC
DOP1A	0.0162123	-0.473582	-0.131539	-0.815626	0.0667581	TRUE	TRUE	6.03234	4.73337	-1.29897	OPC
PWWP3A	0.0162112	0.87085	1.48277	0.258932	0.0667581	TRUE	TRUE	4.8466	4.78771	-0.058883	OPC
GLO1	0.0162193	0.372087	0.739068	0.00510611	0.0667589	TRUE	TRUE	1.82958	1.66519	-0.164391	OPC
DTYMK	0.0162485	0.376759	0.709139	0.0443782	0.0667629	TRUE	TRUE	0.696515	0.61743	-0.0790852	OPC
FNDC3A	0.0162547	0.707687	1.1164	0.298978	0.0667629	TRUE	TRUE	6.86257	6.88265	0.0200849	OPC
SMAD1	0.01623	-0.0092492	0.358348	-0.376846	0.0667629	TRUE	TRUE	3.49871	2.58759	-0.911118	OPC
SRP14	0.0162498	0.579026	1.23342	-0.0753712	0.0667629	TRUE	TRUE	2.10103	2.2206	0.119567	OPC
TSPAN31	0.0162524	0.272821	0.532031	0.0136115	0.0667629	TRUE	TRUE	0.869031	0.825301	-0.0437296	OPC
ATP6V0A1	0.016303	-0.0289143	0.315362	-0.373191	0.0669333	TRUE	TRUE	4.62829	3.75221	-0.876076	OPC
HEATR4	0.0163205	-0.0239502	0.178437	-0.226338	0.0669466	TRUE	TRUE	0.911796	0.653812	-0.257985	OPC
LINC00265	0.0163269	-0.45211	-0.207265	-0.696955	0.0669466	TRUE	TRUE	1.3241	0.551636	-0.77246	OPC
NDUFB7	0.0163227	0.115279	0.486753	-0.256195	0.0669466	TRUE	TRUE	0.927472	0.927652	0.000179176	OPC
MED24	0.0163512	-0.219177	0.00606837	-0.444423	0.0670178	TRUE	TRUE	1.71567	1.16979	-0.545879	OPC
AL080273.1	0.016365	-0.243743	-0.0368555	-0.45063	0.067018	TRUE	TRUE	1.0365	0.532997	-0.503499	OPC
NDUFA1	0.0163598	0.157173	0.387864	-0.0735171	0.067018	TRUE	TRUE	1.00243	0.970571	-0.0318562	OPC
ZHX1	0.0163911	0.369355	0.967788	-0.229077	0.0670963	TRUE	TRUE	2.79109	2.45652	-0.334571	OPC
ACP6	0.0164228	0.0375069	0.316737	-0.241723	0.0671696	TRUE	TRUE	1.93706	1.38549	-0.551574	OPC
PNRC2	0.0164186	0.21479	0.470049	-0.0404684	0.0671696	TRUE	TRUE	0.748866	0.62794	-0.120926	OPC
PIGL	0.0164385	-1.02804	-0.493375	-1.56271	0.0672055	TRUE	TRUE	3.27819	1.73116	-1.54704	OPC
P4HB	0.01645	0.270206	0.549834	-0.009422	0.0672163	TRUE	TRUE	1.63213	1.35488	-0.277249	OPC
RGS22	0.0164549	-0.771493	-0.378559	-1.16443	0.0672163	TRUE	TRUE	1.98286	0.928645	-1.05422	OPC
AC022872.1	0.0165008	0.0893929	0.38852	-0.209734	0.0672605	TRUE	TRUE	0.701548	0.587024	-0.114524	OPC
ARMCX3	0.0165154	1.04466	1.87761	0.211707	0.0672605	TRUE	TRUE	2.30675	2.21631	-0.0904474	OPC
COG1	0.0164997	0.0517631	0.238993	-0.135467	0.0672605	TRUE	TRUE	0.910027	0.748452	-0.161575	OPC
DIPK1C	0.0165151	-0.737509	-0.336313	-1.13871	0.0672605	TRUE	TRUE	1.53029	0.655914	-0.874376	OPC
EZH2	0.0164962	-0.41367	-0.211871	-0.615468	0.0672605	TRUE	TRUE	1.34479	0.712794	-0.631995	OPC
ITGB5	0.0165021	-0.398868	-0.115286	-0.68245	0.0672605	TRUE	TRUE	0.849132	0.449858	-0.399274	OPC
WDR36	0.0165102	-0.358101	-0.124229	-0.591973	0.0672605	TRUE	TRUE	2.06142	1.27527	-0.786157	OPC
ZNF615	0.0165211	-0.228371	-0.0931007	-0.363642	0.0672605	TRUE	TRUE	0.958289	0.528094	-0.430195	OPC
CREB3L1	0.0165376	-0.90419	-0.33575	-1.47263	0.0672714	TRUE	TRUE	2.26248	1.1693	-1.09318	OPC
SARS	0.0165323	0.376795	0.682766	0.0708227	0.0672714	TRUE	TRUE	1.87895	1.5368	-0.342151	OPC
E2F4	0.0165561	0.507419	0.868293	0.146545	0.0673183	TRUE	TRUE	0.651105	0.741305	0.0902	OPC
SHISA4	0.0165656	-0.0388438	0.250582	-0.32827	0.0673288	TRUE	TRUE	1.38439	1.01652	-0.367874	OPC
KMT5B	0.0165907	-0.849894	-0.276285	-1.4235	0.0673839	TRUE	TRUE	4.7062	3.0166	-1.68959	OPC
MZT2B	0.016593	0.66033	1.18538	0.135279	0.0673839	TRUE	TRUE	1.48035	1.38428	-0.0960652	OPC
CTCF	0.0166023	-0.51451	-0.194529	-0.834491	0.0673937	TRUE	TRUE	2.05978	1.11608	-0.943702	OPC
ARHGEF28	0.016612	-1.05605	-0.531298	-1.58079	0.0674048	TRUE	TRUE	2.393	1.0999	-1.2931	OPC
ADARB1	0.0166343	-0.320784	0.00881409	-0.650383	0.067467	TRUE	TRUE	1.82852	1.14054	-0.687988	OPC
RUNX1	0.0166435	0.0702369	0.416314	-0.27584	0.0674764	TRUE	TRUE	0.975802	0.645598	-0.330204	OPC
PRRC2A	0.0166513	-0.113172	0.260828	-0.487171	0.0674798	TRUE	TRUE	2.47692	1.73047	-0.746447	OPC
PPP1R7	0.0166827	0.242591	0.486511	-0.00132785	0.0675787	TRUE	TRUE	1.15422	1.0527	-0.101521	OPC
ITPA	0.0167054	-0.0459975	0.159121	-0.251116	0.0676426	TRUE	TRUE	1.26661	0.881265	-0.385341	OPC
ARHGAP22	0.0167533	-1.13555	-0.0895943	-2.18151	0.0676878	TRUE	TRUE	6.096	4.28497	-1.81103	OPC
KCNA1	0.0167304	0.0216559	0.365485	-0.322173	0.0676878	TRUE	TRUE	1.40009	1.16838	-0.231709	OPC
POFUT2	0.0167583	0.307031	0.616353	-0.00229201	0.0676878	TRUE	TRUE	0.667277	0.664567	-0.00271046	OPC
TMEM14A	0.0167431	0.197376	0.414223	-0.0194706	0.0676878	TRUE	TRUE	0.830634	0.723748	-0.106886	OPC
TUBE1	0.0167536	0.346523	0.729377	-0.036332	0.0676878	TRUE	TRUE	2.55835	2.38277	-0.175585	OPC
ZNF383	0.0167327	-0.0954748	0.104721	-0.295671	0.0676878	TRUE	TRUE	1.29473	0.888237	-0.406496	OPC
RPS15A	0.0167876	0.493493	1.16957	-0.182586	0.0677779	TRUE	TRUE	1.6573	1.58236	-0.0749432	OPC
AC016590.1	0.0168072	-0.224254	0.0495969	-0.498104	0.0677897	TRUE	TRUE	1.57044	1.16112	-0.409324	OPC
NUDT21	0.0168114	0.393898	0.803145	-0.0153492	0.0677897	TRUE	TRUE	1.82653	1.57272	-0.253808	OPC
SNX5	0.0168072	-0.125763	0.126658	-0.378183	0.0677897	TRUE	TRUE	1.84031	1.2784	-0.561902	OPC
CDYL2	0.0168782	-0.64307	-0.30233	-0.983811	0.0679181	TRUE	TRUE	1.80629	1.04456	-0.761735	OPC
KIF5B	0.0168571	0.286194	0.629618	-0.0572303	0.0679181	TRUE	TRUE	3.71695	3.07275	-0.644191	OPC
PPP6C	0.0168741	-0.315935	-0.0779865	-0.553884	0.0679181	TRUE	TRUE	1.96758	1.3335	-0.634081	OPC
SMARCA2	0.0168737	0.486821	0.777152	0.19649	0.0679181	TRUE	TRUE	5.58827	5.14566	-0.442614	OPC
TMED4	0.0168635	0.487963	0.810958	0.164969	0.0679181	TRUE	TRUE	1.84964	1.67349	-0.176152	OPC
SNRNP48	0.0169023	0.512015	0.900355	0.123675	0.0679868	TRUE	TRUE	1.23851	1.17491	-0.0635936	OPC
HAVCR2	0.0169196	-0.278377	-0.11619	-0.440565	0.0680285	TRUE	TRUE	1.05523	0.64408	-0.411153	OPC
AC007216.4	0.0169508	-0.271632	-0.0556201	-0.487644	0.0680751	TRUE	TRUE	1.67225	1.13784	-0.534409	OPC
CWF19L1	0.0169472	-0.0642661	0.180904	-0.309436	0.0680751	TRUE	TRUE	1.55624	1.07194	-0.484298	OPC
SNHG6	0.0169522	0.572901	1.16361	-0.0178091	0.0680751	TRUE	TRUE	1.93507	1.79444	-0.140635	OPC
EIF4E2	0.0169644	-0.220211	-0.0100272	-0.430395	0.0680959	TRUE	TRUE	1.47853	0.90181	-0.576718	OPC
VIPAS39	0.016981	0.0223304	0.356762	-0.312102	0.0681343	TRUE	TRUE	1.4537	0.964584	-0.489111	OPC
PLXDC2	0.0170072	-1.27873	-0.536646	-2.02082	0.0682114	TRUE	TRUE	5.43437	3.79701	-1.63736	OPC
ZFAND5	0.0170194	0.174031	0.515737	-0.167675	0.0682319	TRUE	TRUE	2.58585	2.10168	-0.484169	OPC
TRIM44	0.0170288	0.32458	0.732639	-0.0834785	0.0682415	TRUE	TRUE	5.94225	5.19272	-0.749524	OPC
KCTD15	0.0170434	-0.132211	0.16462	-0.429042	0.0682718	TRUE	TRUE	0.897278	0.500002	-0.397276	OPC
HERC4	0.0170545	0.590605	0.969127	0.212083	0.0682884	TRUE	TRUE	6.18661	5.89719	-0.289421	OPC
EDNRB	0.0171122	-0.43858	-0.210951	-0.666209	0.0684067	TRUE	TRUE	1.92085	1.12427	-0.796585	OPC
GSTO2	0.0170919	-0.463392	-0.200278	-0.726505	0.0684067	TRUE	TRUE	1.96774	1.18428	-0.78346	OPC
SF3B1	0.0170999	-0.64137	-0.224846	-1.05789	0.0684067	TRUE	TRUE	4.96378	3.78643	-1.17735	OPC
TJP2	0.0171085	0.321688	0.690025	-0.0466488	0.0684067	TRUE	TRUE	2.00694	1.79998	-0.206959	OPC
ARPC4	0.0171371	-0.173719	0.0543446	-0.401782	0.0684779	TRUE	TRUE	0.904811	0.553584	-0.351227	OPC
PRPSAP2	0.0171473	-0.144208	0.138908	-0.427324	0.0684905	TRUE	TRUE	2.32488	1.62051	-0.704373	OPC
AL109933.5	0.0171607	-0.329997	-0.159217	-0.500776	0.0685158	TRUE	TRUE	0.828105	0.322608	-0.505498	OPC
MAST1	0.01718	0.616659	1.10019	0.13313	0.0685649	TRUE	TRUE	1.72451	1.69822	-0.026291	OPC
KIZ	0.0171897	0.728795	1.19053	0.267064	0.0685754	TRUE	TRUE	6.83586	6.65299	-0.182875	OPC
ARRB2	0.0172532	0.25881	0.670515	-0.152894	0.0687158	TRUE	TRUE	0.683081	0.599704	-0.0833765	OPC
CACNG4	0.0172483	-1.55439	-0.405823	-2.70295	0.0687158	TRUE	TRUE	6.0603	3.7228	-2.3375	OPC
LAMTOR5-AS1	0.0172389	-0.788595	-0.36002	-1.21717	0.0687158	TRUE	TRUE	1.96408	0.94491	-1.01917	OPC
ZNF727	0.0172424	-0.443068	-0.147711	-0.738425	0.0687158	TRUE	TRUE	3.0704	2.11163	-0.958771	OPC
LINC00894	0.0172715	0.659436	1.23419	0.0846828	0.0687606	TRUE	TRUE	2.14128	2.01837	-0.122915	OPC
B4GALT2	0.0173066	0.236533	0.530075	-0.0570098	0.0688676	TRUE	TRUE	0.923856	0.761463	-0.162393	OPC
EMILIN3	0.0173125	0.499059	1.62678	-0.628664	0.0688676	TRUE	TRUE	0.737334	0.843053	0.105718	OPC
RAD18	0.0173389	1.50272	2.68783	0.31761	0.0689444	TRUE	TRUE	3.60343	3.39385	-0.209573	OPC
PCDH7	0.0173814	-0.386243	-0.107045	-0.665441	0.0690851	TRUE	TRUE	9.44623	8.79107	-0.65516	OPC
FAM174B	0.0174047	-0.472521	-0.172659	-0.772383	0.069093	TRUE	TRUE	1.46635	0.762408	-0.703947	OPC
MMP17	0.0173963	0.485909	1.47234	-0.500522	0.069093	TRUE	TRUE	2.37603	2.12583	-0.250202	OPC
PPIP5K1	0.0173992	-0.14594	0.00605489	-0.297936	0.069093	TRUE	TRUE	0.951016	0.627242	-0.323774	OPC
MTRR	0.0174245	0.335309	0.712691	-0.0420722	0.0691433	TRUE	TRUE	1.54551	1.28502	-0.260497	OPC
GLT1D1	0.0174416	-0.352612	0.0702148	-0.775439	0.0691548	TRUE	TRUE	2.14021	1.40434	-0.735862	OPC
PRPF38B	0.0174402	-0.687739	-0.311837	-1.06364	0.0691548	TRUE	TRUE	2.75674	1.9107	-0.846042	OPC
TIMP3	0.0174515	0.712423	1.36459	0.0602591	0.0691659	TRUE	TRUE	4.23167	4.2986	0.0669316	OPC
NSUN2	0.0174712	-0.691443	-0.263242	-1.11964	0.0692155	TRUE	TRUE	2.26605	1.3377	-0.928355	OPC
CMTM6	0.0175664	-0.190638	0.016108	-0.397384	0.0694338	TRUE	TRUE	1.33254	0.832027	-0.500513	OPC
GAREM2	0.0175365	0.0547381	0.259336	-0.14986	0.0694338	TRUE	TRUE	0.828719	0.690295	-0.138424	OPC
INTS10	0.0175676	0.871475	1.43169	0.311257	0.0694338	TRUE	TRUE	4.84706	4.52729	-0.319768	OPC
RAB8B	0.0175691	0.415875	0.916786	-0.0850364	0.0694338	TRUE	TRUE	3.91852	3.21063	-0.707887	OPC
WDR45B	0.0175539	0.118381	0.445964	-0.209201	0.0694338	TRUE	TRUE	2.00322	1.47907	-0.524148	OPC
ZNF790	0.0175614	0.272869	0.550705	-0.00496681	0.0694338	TRUE	TRUE	1.90519	1.7751	-0.130086	OPC
AK6	0.0176508	0.243319	0.515918	-0.0292799	0.0697281	TRUE	TRUE	0.914856	0.808194	-0.106662	OPC
PPID	0.0176652	0.237792	0.540783	-0.0652	0.0697566	TRUE	TRUE	1.01162	0.998481	-0.0131436	OPC
GCDH	0.0176938	0.405444	0.811304	-0.000415896	0.0697829	TRUE	TRUE	1.57766	1.40258	-0.175083	OPC
KLHL20	0.0177005	-0.253389	0.0330447	-0.539823	0.0697829	TRUE	TRUE	2.44131	1.6348	-0.806506	OPC
RAD51-AS1	0.0176879	-0.361684	-0.0449015	-0.678466	0.0697829	TRUE	TRUE	1.44322	0.82199	-0.621233	OPC
TSN	0.0176932	-0.255556	-0.0672378	-0.443875	0.0697829	TRUE	TRUE	1.48003	1.07117	-0.408869	OPC
GINS3	0.01771	-0.876831	-0.332721	-1.42094	0.0697918	TRUE	TRUE	1.15263	0.255415	-0.897215	OPC
LRMDA	0.0177443	-1.72012	-0.385068	-3.05517	0.0698989	TRUE	TRUE	8.11158	6.6526	-1.45897	OPC
CYREN	0.0177719	-0.331968	-0.0441516	-0.619785	0.0699791	TRUE	TRUE	1.71042	1.04955	-0.660865	OPC
AC073878.1	0.0177882	-0.244028	0.084258	-0.572313	0.070015	TRUE	TRUE	0.783389	0.39193	-0.391459	OPC
OGFRL1	0.0178027	0.635546	1.08972	0.181371	0.0700438	TRUE	TRUE	1.61688	1.72028	0.103399	OPC
AC007098.1	0.0178318	0.625371	1.35269	-0.101951	0.070109	TRUE	TRUE	1.58631	1.64862	0.062314	OPC
EIF3B	0.0178337	0.507092	0.970648	0.0435362	0.070109	TRUE	TRUE	1.87535	1.73655	-0.138808	OPC
EXOSC1	0.0178661	0.340237	0.598835	0.0816395	0.0701794	TRUE	TRUE	1.16819	1.13497	-0.0332233	OPC
TSPAN13	0.0178644	0.346449	0.607112	0.0857871	0.0701794	TRUE	TRUE	1.10374	1.03163	-0.07211	OPC
PPP3CB	0.0178837	0.138693	0.477513	-0.200127	0.0702203	TRUE	TRUE	4.92942	3.95783	-0.971586	OPC
UQCR11	0.0179152	0.731489	1.28945	0.173532	0.0703155	TRUE	TRUE	1.08227	1.23186	0.149592	OPC
EDA	0.0179316	-0.375939	-0.156329	-0.595549	0.0703362	TRUE	TRUE	1.28647	0.801265	-0.485207	OPC
HMGN2	0.0179399	0.425032	0.83121	0.018853	0.0703362	TRUE	TRUE	1.87287	1.36824	-0.504636	OPC
SGPL1	0.0179422	-0.380075	-0.136827	-0.623322	0.0703362	TRUE	TRUE	2.05504	1.18939	-0.86565	OPC
SAMD4B	0.0179949	0.250064	0.592792	-0.0926633	0.0705143	TRUE	TRUE	3.37313	2.56657	-0.80656	OPC
TNIK	0.0180073	0.461582	0.745713	0.177451	0.0705345	TRUE	TRUE	8.57271	8.64515	0.0724407	OPC
GPC5	0.0180181	0.957221	1.70177	0.212673	0.0705486	TRUE	TRUE	2.95922	4.69757	1.73836	OPC
DYNLT1	0.0180614	0.140564	0.382289	-0.101161	0.0706894	TRUE	TRUE	1.38577	1.23713	-0.148639	OPC
SEM1	0.0181053	1.01913	1.81555	0.222699	0.0708331	TRUE	TRUE	3.34317	3.41962	0.0764459	OPC
TMEM258	0.0181183	0.0229434	0.316357	-0.270471	0.0708551	TRUE	TRUE	0.99625	0.758654	-0.237595	OPC
TBC1D4	0.0181674	-0.532207	-0.22735	-0.837064	0.0710186	TRUE	TRUE	2.15747	1.22718	-0.930291	OPC
ACOT13	0.0182303	0.195624	0.42488	-0.0336324	0.0711417	TRUE	TRUE	0.936769	0.792147	-0.144621	OPC
LAMTOR4	0.0182428	0.159273	0.408235	-0.0896892	0.0711417	TRUE	TRUE	1.01962	0.840971	-0.178644	OPC
PNPLA8	0.0182298	0.492187	0.954899	0.0294753	0.0711417	TRUE	TRUE	2.76148	2.43518	-0.326309	OPC
SCOC	0.0182399	0.166764	0.60186	-0.268332	0.0711417	TRUE	TRUE	1.72656	1.26332	-0.463233	OPC
SSH2	0.0182217	-0.475775	-0.135759	-0.815792	0.0711417	TRUE	TRUE	6.64447	5.33419	-1.31028	OPC
TUB	0.0182133	0.522417	0.995837	0.0489973	0.0711417	TRUE	TRUE	2.28994	1.86454	-0.425401	OPC
ENTPD1	0.0182662	-0.301256	-0.0471953	-0.555317	0.071171	TRUE	TRUE	1.37331	0.859719	-0.51359	OPC
MED21	0.0182666	0.27378	0.531506	0.0160552	0.071171	TRUE	TRUE	1.28312	1.12569	-0.15743	OPC
SCO1	0.0182736	-0.153235	0.122583	-0.429054	0.071171	TRUE	TRUE	1.05688	0.699659	-0.357218	OPC
SMPD4	0.0182796	0.406101	0.779998	0.0322048	0.071171	TRUE	TRUE	1.91931	1.51417	-0.405137	OPC
EXOC3	0.0183055	-0.0637053	0.190073	-0.317483	0.0712148	TRUE	TRUE	1.67179	1.13087	-0.540923	OPC
OGA	0.0183026	0.92139	1.56853	0.274249	0.0712148	TRUE	TRUE	5.80746	5.79565	-0.011809	OPC
DENND6A	0.0184029	-0.615704	-0.288509	-0.942899	0.0715405	TRUE	TRUE	3.11655	1.87369	-1.24287	OPC
TLN1	0.0184039	0.143927	0.386403	-0.09855	0.0715405	TRUE	TRUE	1.2138	0.945144	-0.268656	OPC
ZNF69	0.0184227	-0.591441	-0.24872	-0.934163	0.0715848	TRUE	TRUE	1.91153	1.18554	-0.725989	OPC
ANXA4	0.0184935	-0.532442	-0.27028	-0.794603	0.0717738	TRUE	TRUE	1.72991	0.928833	-0.801079	OPC
ARSB	0.0184875	-0.933792	-0.24054	-1.62704	0.0717738	TRUE	TRUE	4.0959	2.88423	-1.21167	OPC
TMEM33	0.0184855	-0.526141	-0.270014	-0.782269	0.0717738	TRUE	TRUE	2.30651	1.30568	-1.00083	OPC
P2RX7	0.0185102	0.437099	1.07063	-0.196434	0.07181	TRUE	TRUE	5.90733	5.27132	-0.636003	OPC
ZNF681	0.018518	-0.244268	-0.0114362	-0.4771	0.0718118	TRUE	TRUE	1.06795	0.467355	-0.600592	OPC
AC060780.1	0.0185475	0.192691	0.592436	-0.207053	0.0718403	TRUE	TRUE	1.36941	1.17755	-0.191865	OPC
PRCP	0.0185446	0.492782	0.833829	0.151735	0.0718403	TRUE	TRUE	2.53664	1.95157	-0.585066	OPC
TIMM44	0.0185373	0.277831	0.576623	-0.0209602	0.0718403	TRUE	TRUE	1.53525	1.21004	-0.325214	OPC
MARCH9	0.0185638	0.237516	0.473198	0.00183533	0.0718462	TRUE	TRUE	0.922156	0.958229	0.0360734	OPC
NOP14	0.0185584	-0.107534	0.0311959	-0.246265	0.0718462	TRUE	TRUE	0.762851	0.511298	-0.251553	OPC
ARL3	0.0186981	0.544333	1.08985	-0.00118081	0.0723369	TRUE	TRUE	2.36806	2.23425	-0.133813	OPC
IFT80	0.0187145	-0.443606	-0.178532	-0.708679	0.0723716	TRUE	TRUE	2.6009	1.67182	-0.929085	OPC
AC008629.1	0.0187443	-0.295262	-0.110844	-0.47968	0.0724151	TRUE	TRUE	0.93628	0.481298	-0.454982	OPC
ACBD3	0.0187541	0.45869	0.85291	0.0644708	0.0724151	TRUE	TRUE	2.16381	1.99209	-0.171721	OPC
FRA10AC1	0.0187397	0.988574	1.73394	0.243204	0.0724151	TRUE	TRUE	2.83601	3.03982	0.203811	OPC
MIAT	0.0187555	1.1422	2.53739	-0.252981	0.0724151	TRUE	TRUE	3.56911	3.65443	0.0853261	OPC
AC107884.1	0.0188023	-0.241961	-0.075517	-0.408405	0.0725671	TRUE	TRUE	1.02466	0.530822	-0.493843	OPC
DENND2A	0.0188327	-0.81591	-0.322352	-1.30947	0.0726023	TRUE	TRUE	4.51684	3.21232	-1.30452	OPC
PLEKHG3	0.0188339	-0.464809	-0.169941	-0.759677	0.0726023	TRUE	TRUE	1.80273	0.975841	-0.826889	OPC
ZNF346	0.018824	-0.433585	-0.154308	-0.712861	0.0726023	TRUE	TRUE	2.71469	1.72825	-0.986445	OPC
ZNF585B	0.018867	-0.277789	-0.00137241	-0.554205	0.0727013	TRUE	TRUE	2.08147	1.35979	-0.721684	OPC
CBWD1	0.0188893	0.162713	0.430494	-0.105068	0.0727295	TRUE	TRUE	1.52169	1.25473	-0.266956	OPC
RBM45	0.0188887	-0.474505	-0.121893	-0.827117	0.0727295	TRUE	TRUE	2.17985	1.35453	-0.82532	OPC
C19orf25	0.0189162	0.354988	0.686838	0.0231382	0.0728041	TRUE	TRUE	0.962398	0.853633	-0.108766	OPC
SCML2	0.0189237	-0.183802	-0.0111924	-0.356411	0.0728041	TRUE	TRUE	1.27255	0.889018	-0.383527	OPC
CUX1	0.0189405	-0.507514	-0.164472	-0.850557	0.0728399	TRUE	TRUE	5.88558	4.35439	-1.53119	OPC
GAL3ST4	0.0189577	-0.0205326	0.218862	-0.259927	0.0728719	TRUE	TRUE	0.858794	0.76716	-0.091634	OPC
MAPK14	0.0189706	-0.492163	-0.157298	-0.827027	0.0728719	TRUE	TRUE	3.39238	2.32248	-1.0699	OPC
ST8SIA5	0.0189713	0.584283	0.974449	0.194117	0.0728719	TRUE	TRUE	2.39664	2.10424	-0.292397	OPC
AC002463.1	0.0189978	1.13129	2.03447	0.228112	0.0729002	TRUE	TRUE	3.39772	3.65746	0.25974	OPC
AL392023.2	0.0190019	-1.02375	0.177935	-2.22543	0.0729002	TRUE	TRUE	6.42246	4.75958	-1.66288	OPC
NUBP1	0.0190236	0.236572	0.485921	-0.0127764	0.0729002	TRUE	TRUE	1.08262	0.92211	-0.160513	OPC
PPM1H	0.0190202	-0.039347	0.543008	-0.621701	0.0729002	TRUE	TRUE	2.52828	2.24527	-0.283006	OPC
RAB11B	0.019017	0.4608	1.06058	-0.138983	0.0729002	TRUE	TRUE	1.30131	1.19742	-0.103892	OPC
UNKL	0.0190143	0.269672	0.580479	-0.0411365	0.0729002	TRUE	TRUE	1.40619	1.05003	-0.356168	OPC
CALCOCO2	0.0191106	0.746181	1.34001	0.152355	0.0732047	TRUE	TRUE	2.32011	2.09099	-0.229123	OPC
CUL1	0.0191329	0.291664	0.64875	-0.0654226	0.0732343	TRUE	TRUE	4.24172	3.5465	-0.695229	OPC
ELL	0.0191334	-0.144009	0.00076307	-0.288781	0.0732343	TRUE	TRUE	0.780315	0.480483	-0.299832	OPC
LMO2	0.0191519	0.858091	2.05124	-0.335061	0.0732472	TRUE	TRUE	0.885305	1.22571	0.340408	OPC
RHOU	0.0191501	0.988655	1.6177	0.359609	0.0732472	TRUE	TRUE	2.9664	3.17853	0.212135	OPC
SEC22A	0.0191627	-0.183265	0.125371	-0.491901	0.0732597	TRUE	TRUE	2.66423	1.87429	-0.789941	OPC
ZNF219	0.0191753	0.533926	0.947041	0.120812	0.0732793	TRUE	TRUE	1.1372	0.975255	-0.161947	OPC
NCAM1	0.0192329	-0.475999	-0.0846901	-0.867309	0.0734703	TRUE	TRUE	10.0709	9.41143	-0.659496	OPC
CCDC85A	0.0192537	-0.322053	-0.149487	-0.494619	0.0735209	TRUE	TRUE	0.894698	0.614442	-0.280256	OPC
AKAP13	0.0192919	0.416142	0.940279	-0.107994	0.0736089	TRUE	TRUE	5.39075	4.71556	-0.675185	OPC
NDUFC2	0.01929	0.48332	0.839548	0.127092	0.0736089	TRUE	TRUE	1.4361	1.56164	0.12554	OPC
TIMM50	0.0192998	0.165622	0.410599	-0.079355	0.0736101	TRUE	TRUE	0.719216	0.629628	-0.0895883	OPC
CERCAM	0.0193291	-0.229363	0.150756	-0.609483	0.0736667	TRUE	TRUE	1.25681	0.851413	-0.4054	OPC
NRDE2	0.0193298	-0.648783	-0.150244	-1.14732	0.0736667	TRUE	TRUE	2.97378	1.63728	-1.3365	OPC
ELF2	0.0193914	0.795321	1.3016	0.289038	0.0738726	TRUE	TRUE	5.51429	5.16532	-0.348976	OPC
NSUN3	0.0194128	-0.63077	-0.195797	-1.06574	0.0739254	TRUE	TRUE	2.65712	1.49476	-1.16235	OPC
ALG5	0.0194446	-0.287945	0.00026009	-0.57615	0.0740175	TRUE	TRUE	2.03266	1.30044	-0.732228	OPC
DCBLD2	0.0195047	-0.506004	-0.0277503	-0.984258	0.0741585	TRUE	TRUE	4.44708	3.0957	-1.35138	OPC
DPY19L3	0.0195046	-0.559793	-0.204307	-0.915279	0.0741585	TRUE	TRUE	5.88459	4.6795	-1.20509	OPC
RHOC	0.0195024	0.193523	0.671702	-0.284657	0.0741585	TRUE	TRUE	1.07198	0.763888	-0.30809	OPC
USP45	0.0195122	0.349747	1.05761	-0.358112	0.0741585	TRUE	TRUE	2.86823	2.2321	-0.636131	OPC
C1orf52	0.0195574	0.277934	0.624786	-0.0689188	0.0743012	TRUE	TRUE	1.75777	1.56867	-0.189103	OPC
PANTR1	0.0196127	0.24188	0.682599	-0.198838	0.0744824	TRUE	TRUE	5.65414	4.58929	-1.06485	OPC
CCNL2	0.019645	0.714157	1.48397	-0.0556541	0.0745308	TRUE	TRUE	3.08737	2.74052	-0.346851	OPC
PARD3B	0.0196485	-2.50285	-1.30567	-3.70004	0.0745308	TRUE	TRUE	4.564	2.16079	-2.40321	OPC
SEC61A1	0.019639	0.712252	1.23916	0.185346	0.0745308	TRUE	TRUE	2.16812	1.95412	-0.214004	OPC
TUBB2A	0.0196661	0.498326	0.958231	0.038421	0.0745684	TRUE	TRUE	0.909185	1.12157	0.212382	OPC
CNIH1	0.0197109	0.202309	0.458476	-0.0538578	0.0746921	TRUE	TRUE	1.36491	1.14196	-0.222941	OPC
PUS7L	0.019714	-0.0318998	0.283988	-0.347788	0.0746921	TRUE	TRUE	2.89873	2.35287	-0.545861	OPC
ARHGEF4	0.0197357	0.377858	0.641821	0.113896	0.074745	TRUE	TRUE	6.40907	5.5893	-0.819777	OPC
NPAS3	0.0197457	-0.00105938	0.180787	-0.182905	0.0747539	TRUE	TRUE	11.1105	10.9723	-0.138145	OPC
ELOA	0.0197575	0.254984	0.494916	0.0150507	0.0747694	TRUE	TRUE	0.976054	0.893849	-0.0822043	OPC
ANKMY1	0.0197819	-0.667609	-0.29655	-1.03867	0.074798	TRUE	TRUE	1.927	0.792857	-1.13415	OPC
TBC1D20	0.0197781	0.0506978	0.282384	-0.180988	0.074798	TRUE	TRUE	1.32252	1.02453	-0.297988	OPC
TOR1B	0.0197882	0.544359	0.889937	0.198782	0.074798	TRUE	TRUE	1.21726	1.13334	-0.0839277	OPC
ARMCX1	0.0198173	0.0242577	0.203886	-0.15537	0.0748159	TRUE	TRUE	0.834306	0.646054	-0.188252	OPC
INO80	0.0198195	-0.37711	-0.0539866	-0.700233	0.0748159	TRUE	TRUE	3.37752	2.47739	-0.900129	OPC
KYAT1	0.0198237	0.38387	0.965286	-0.197546	0.0748159	TRUE	TRUE	1.51031	1.43952	-0.0707924	OPC
MTHFD2	0.0198047	0.222226	0.437403	0.0070494	0.0748159	TRUE	TRUE	0.75235	0.581698	-0.170652	OPC
PDK3	0.0198485	0.441603	0.736236	0.14697	0.0748806	TRUE	TRUE	0.803308	0.956236	0.152928	OPC
KCNMB4	0.0198997	0.534418	1.28002	-0.211181	0.0750445	TRUE	TRUE	1.336	1.39053	0.054526	OPC
ATP6V1H	0.0199249	-0.0863969	0.338389	-0.511183	0.0751104	TRUE	TRUE	3.4337	2.64709	-0.78661	OPC
D2HGDH	0.0200133	0.18646	0.604959	-0.232039	0.0754144	TRUE	TRUE	2.83939	1.8275	-1.01189	OPC
ANGPTL1	0.0200228	0.393867	0.863221	-0.0754871	0.0754212	TRUE	TRUE	0.982643	1.16405	0.181404	OPC
MAP3K7CL	0.0200336	-0.242503	-0.0793324	-0.405674	0.0754324	TRUE	TRUE	0.955115	0.511298	-0.443817	OPC
ELMOD1	0.0200796	0.828007	1.38907	0.266946	0.0755471	TRUE	TRUE	4.16061	3.91601	-0.244596	OPC
ZNF112	0.0200773	-0.086623	0.0957614	-0.269007	0.0755471	TRUE	TRUE	1.1642	0.837781	-0.326423	OPC
STK17A	0.0201295	0.229287	0.768733	-0.310158	0.0757058	TRUE	TRUE	3.07269	2.3517	-0.720992	OPC
AVEN	0.0201655	-0.644432	-0.303887	-0.984978	0.0757825	TRUE	TRUE	1.50496	0.783441	-0.721515	OPC
LINC00205	0.0201631	-0.0381632	0.15231	-0.228636	0.0757825	TRUE	TRUE	0.821689	0.470855	-0.350835	OPC
COPS5	0.020204	0.0369884	0.262284	-0.188307	0.0758977	TRUE	TRUE	1.42365	1.1946	-0.229054	OPC
ATF4	0.0202251	0.256093	0.519251	-0.00706497	0.0759298	TRUE	TRUE	0.964424	0.803776	-0.160648	OPC
ZNF654	0.0202282	0.64838	1.12449	0.172273	0.0759298	TRUE	TRUE	3.62431	3.40701	-0.217302	OPC
CPNE2	0.0202655	0.269156	0.785194	-0.246882	0.0760406	TRUE	TRUE	1.78757	1.37502	-0.41255	OPC
ATP6V0E2	0.0202817	0.348121	0.867375	-0.171132	0.0760721	TRUE	TRUE	3.10641	2.57973	-0.526687	OPC
MAIP1	0.0202989	0.574295	1.17758	-0.0289861	0.0761073	TRUE	TRUE	1.14372	1.21437	0.0706474	OPC
COQ7	0.0203112	-0.0341837	0.115895	-0.184262	0.0761203	TRUE	TRUE	0.709239	0.501681	-0.207558	OPC
LINC01102	0.0203181	-0.716464	-0.29286	-1.14007	0.0761203	TRUE	TRUE	2.77901	1.54672	-1.23229	OPC
PJA2	0.0203554	0.559697	0.977581	0.141814	0.0762308	TRUE	TRUE	4.37201	3.935	-0.437005	OPC
LIMCH1	0.020392	-0.748683	-0.315887	-1.18148	0.0763383	TRUE	TRUE	2.29589	1.50313	-0.792763	OPC
TATDN1	0.0204737	0.423174	0.737851	0.108496	0.0766148	TRUE	TRUE	2.14668	1.81728	-0.32941	OPC
PATZ1	0.0205715	0.155644	0.395394	-0.0841068	0.0769512	TRUE	TRUE	1.01508	0.681081	-0.334001	OPC
PPP1R14C	0.0206732	-0.44984	0.0424201	-0.942101	0.0772722	TRUE	TRUE	2.71093	1.68396	-1.02697	OPC
TIMM9	0.0206677	-0.0067127	0.202707	-0.216132	0.0772722	TRUE	TRUE	1.2304	0.914481	-0.315919	OPC
HBS1L	0.0206979	0.434536	0.771266	0.0978064	0.0773347	TRUE	TRUE	3.08449	2.74679	-0.337702	OPC
LINC02294	0.0207445	0.223647	0.573729	-0.126435	0.0774792	TRUE	TRUE	0.887741	0.766039	-0.121703	OPC
DDX27	0.0207864	-0.0125431	0.221975	-0.247061	0.0776059	TRUE	TRUE	1.14653	0.755636	-0.39089	OPC
CCK	0.0208144	0.932076	1.92754	-0.0633832	0.0776795	TRUE	TRUE	0.596905	1.04364	0.446739	OPC
IFT140	0.0208301	0.200381	0.424145	-0.0233838	0.0776795	TRUE	TRUE	0.855488	0.700452	-0.155035	OPC
KLF13	0.0208227	0.277571	0.852603	-0.29746	0.0776795	TRUE	TRUE	1.53926	1.28492	-0.254348	OPC
ARHGEF6	0.020859	0.107944	0.673	-0.457113	0.0777103	TRUE	TRUE	4.02015	2.91808	-1.10207	OPC
NECAP2	0.0208624	0.18103	0.409607	-0.0475463	0.0777103	TRUE	TRUE	0.907967	0.68665	-0.221317	OPC
ZNF441	0.0208593	-0.143387	0.0919809	-0.378755	0.0777103	TRUE	TRUE	1.03339	0.6651	-0.368286	OPC
PRDM2	0.0208841	0.461303	0.808574	0.114031	0.0777614	TRUE	TRUE	4.13101	3.71903	-0.411974	OPC
FIGN	0.0208961	0.51738	0.847642	0.187117	0.0777763	TRUE	TRUE	7.28734	6.78362	-0.503715	OPC
AP001172.1	0.020906	-0.130398	0.0554688	-0.316265	0.0777835	TRUE	TRUE	1.02454	0.58222	-0.442317	OPC
LIPE-AS1	0.0209199	-0.573112	-0.231932	-0.914292	0.0778054	TRUE	TRUE	2.49377	1.50632	-0.987452	OPC
RASD1	0.0209304	0.395384	1.32921	-0.538439	0.0778147	TRUE	TRUE	1.03348	1.16	0.126521	OPC
CCDC14	0.0209403	-0.78177	-0.30871	-1.25483	0.0778218	TRUE	TRUE	4.63135	3.03066	-1.6007	OPC
ERCC6L2	0.0209557	-0.580983	-0.158973	-1.00299	0.0778448	TRUE	TRUE	6.42234	5.21349	-1.20885	OPC
MCEE	0.0209625	0.439564	0.766735	0.112394	0.0778448	TRUE	TRUE	1.48003	1.30662	-0.173412	OPC
INPP5A	0.0209796	0.416515	1.16183	-0.328797	0.0778783	TRUE	TRUE	2.51571	1.93414	-0.581571	OPC
VXN	0.0209934	-0.42248	0.0988645	-0.943824	0.0778951	TRUE	TRUE	3.88269	2.80322	-1.07947	OPC
YTHDC1	0.0210001	0.325062	0.74825	-0.0981269	0.0778951	TRUE	TRUE	4.48169	3.91513	-0.566558	OPC
DEGS1	0.0210278	0.400253	0.903936	-0.10343	0.0779681	TRUE	TRUE	1.72159	1.64168	-0.0799038	OPC
HIBADH	0.0210425	0.611214	0.97645	0.245978	0.0779928	TRUE	TRUE	4.76985	4.49782	-0.272025	OPC
NOTCH1	0.0211273	-0.728652	-0.0204479	-1.43686	0.0782357	TRUE	TRUE	2.57705	1.45704	-1.12001	OPC
PCSK6	0.0211322	0.570482	1.23552	-0.0945544	0.0782357	TRUE	TRUE	2.64857	2.41793	-0.230639	OPC
PPM1D	0.0211261	0.560504	1.00249	0.118516	0.0782357	TRUE	TRUE	1.67424	1.46178	-0.21246	OPC
DROSHA	0.0211607	0.388327	0.737991	0.0386627	0.0782816	TRUE	TRUE	4.02682	3.22562	-0.801204	OPC
MGAT5	0.0211536	0.634074	1.03449	0.233656	0.0782816	TRUE	TRUE	5.29586	4.93546	-0.360396	OPC
ATG4C	0.0211724	0.338446	0.854045	-0.177153	0.0782953	TRUE	TRUE	3.2817	2.8517	-0.429999	OPC
AL008633.1	0.0211863	-0.752617	-0.337295	-1.16794	0.078317	TRUE	TRUE	1.5242	0.69703	-0.827166	OPC
AL445433.2	0.0211994	-0.61546	-0.246114	-0.984806	0.0783353	TRUE	TRUE	1.78617	0.989941	-0.796229	OPC
SLC16A9	0.0212648	-0.408496	-0.169872	-0.647121	0.0785175	TRUE	TRUE	1.56395	0.764759	-0.799191	OPC
TUBGCP6	0.0212601	-0.216955	-0.028177	-0.405734	0.0785175	TRUE	TRUE	1.00401	0.567403	-0.436605	OPC
SPC25	0.0212747	-0.770097	-0.375068	-1.16513	0.0785241	TRUE	TRUE	2.40052	1.44641	-0.954116	OPC
AC006115.2	0.0213305	0.364543	0.72314	0.00594657	0.0786704	TRUE	TRUE	1.97149	1.70717	-0.264317	OPC
MFSD14B	0.0213248	-0.324215	-0.110051	-0.538379	0.0786704	TRUE	TRUE	1.77613	1.02124	-0.754888	OPC
NCEH1	0.0213503	-0.270859	-0.09948	-0.442238	0.0786837	TRUE	TRUE	1.35786	0.866386	-0.491471	OPC
SALL3	0.0213478	-0.483883	-0.136863	-0.830903	0.0786837	TRUE	TRUE	2.82194	1.8125	-1.00945	OPC
AP001442.1	0.0213744	0.539075	1.18055	-0.102398	0.0786949	TRUE	TRUE	1.55778	1.59627	0.0384849	OPC
DSCAML1	0.0213776	-0.682902	-0.114745	-1.25106	0.0786949	TRUE	TRUE	8.67995	6.78014	-1.89981	OPC
PDPK1	0.0213766	0.305362	0.604543	0.00618175	0.0786949	TRUE	TRUE	1.61314	1.1743	-0.438846	OPC
DDB2	0.0214142	0.68915	1.61978	-0.241476	0.0787399	TRUE	TRUE	0.692765	0.979421	0.286656	OPC
RPS7	0.0214098	0.764694	1.46358	0.0658072	0.0787399	TRUE	TRUE	2.0508	1.98106	-0.0697321	OPC
TOGARAM2	0.0214105	0.0803313	1.0146	-0.853934	0.0787399	TRUE	TRUE	1.29511	1.3566	0.0614907	OPC
SCG3	0.0214484	0.782692	1.46364	0.101742	0.078836	TRUE	TRUE	4.94991	4.17639	-0.773524	OPC
CTBP2	0.0214851	0.217237	0.566946	-0.132471	0.0789411	TRUE	TRUE	3.7398	2.97084	-0.768965	OPC
AC090114.2	0.0216171	-0.37807	-0.0833456	-0.672795	0.0793961	TRUE	TRUE	0.915362	0.429916	-0.485445	OPC
FASN	0.0216341	0.36077	0.949036	-0.227496	0.079403	TRUE	TRUE	1.12955	0.897182	-0.232372	OPC
MT1X	0.0216353	0.641017	1.64763	-0.365592	0.079403	TRUE	TRUE	1.03259	1.23914	0.206556	OPC
AF117829.1	0.0216756	-0.600973	-0.232435	-0.969512	0.0794429	TRUE	TRUE	4.68236	3.21808	-1.46429	OPC
FAM66A	0.0216789	0.828833	1.86885	-0.211188	0.0794429	TRUE	TRUE	1.43702	0.973628	-0.463389	OPC
SUPT16H	0.021672	-0.365721	-0.119705	-0.611737	0.0794429	TRUE	TRUE	2.11424	1.37204	-0.742205	OPC
TRAF3IP2-AS1	0.0216559	-0.454121	-0.144794	-0.763448	0.0794429	TRUE	TRUE	7.27089	6.10772	-1.16316	OPC
ACBD5	0.0217067	-0.279914	-0.0175288	-0.542299	0.0795148	TRUE	TRUE	2.15411	1.408	-0.746112	OPC
POLR3A	0.0217179	0.232468	0.556757	-0.0918213	0.0795258	TRUE	TRUE	1.87741	1.45837	-0.419035	OPC
LRRC8C-DT	0.02183	0.169886	0.43013	-0.0903573	0.0799062	TRUE	TRUE	1.29648	1.06556	-0.230918	OPC
PTCD1	0.0218576	-0.0197329	0.159059	-0.198525	0.0799771	TRUE	TRUE	0.838196	0.631772	-0.206423	OPC
CYTH3	0.0218918	0.270155	0.544726	-0.00441605	0.0800722	TRUE	TRUE	1.50156	1.27056	-0.230993	OPC
ERO1B	0.0219507	0.697855	1.19788	0.197825	0.0801338	TRUE	TRUE	4.02329	3.66648	-0.356811	OPC
MTERF1	0.0219601	1.07727	1.87042	0.284126	0.0801338	TRUE	TRUE	4.57463	4.57663	0.00199389	OPC
RAB7A	0.0219663	0.460875	0.794612	0.127137	0.0801338	TRUE	TRUE	4.15798	3.22459	-0.933386	OPC
RAP2A	0.0219431	0.570773	0.912249	0.229296	0.0801338	TRUE	TRUE	3.12831	2.56931	-0.559002	OPC
RNF167	0.0219469	0.334863	0.657223	0.0125029	0.0801338	TRUE	TRUE	0.835774	0.76446	-0.0713139	OPC
RPL41	0.0219341	1.29456	2.23218	0.356937	0.0801338	TRUE	TRUE	3.63935	3.43185	-0.207499	OPC
SYNCRIP	0.0219435	-0.825156	-0.367658	-1.28266	0.0801338	TRUE	TRUE	2.71184	1.5424	-1.16944	OPC
AC025043.1	0.0220455	0.19591	0.457595	-0.0657744	0.0803924	TRUE	TRUE	0.686761	0.633296	-0.0534648	OPC
FAM172A	0.0220643	-0.36036	-0.0814298	-0.639291	0.0804309	TRUE	TRUE	7.25914	5.88718	-1.37197	OPC
DENND5B	0.0220996	0.395807	0.652932	0.138683	0.0805012	TRUE	TRUE	6.19401	5.60937	-0.584638	OPC
SLC22A3	0.0221002	-0.94686	-0.368305	-1.52541	0.0805012	TRUE	TRUE	2.17619	1.17671	-0.99948	OPC
DYNLL2	0.0221449	-0.249618	0.0339704	-0.533207	0.0806339	TRUE	TRUE	1.20754	0.788801	-0.418735	OPC
NOMO1	0.022179	0.317875	0.76244	-0.126691	0.080728	TRUE	TRUE	1.29603	1.02032	-0.275715	OPC
NOXA1	0.0222128	0.0937247	0.266684	-0.0792347	0.0808207	TRUE	TRUE	0.71801	0.648478	-0.0695325	OPC
EMC4	0.022227	0.100085	0.27689	-0.0767188	0.0808421	TRUE	TRUE	0.694887	0.603667	-0.0912198	OPC
DOK6	0.0222496	-0.794003	-0.27238	-1.31563	0.0808678	TRUE	TRUE	5.13458	3.86869	-1.26589	OPC
XPO7	0.0222507	0.439273	0.770261	0.108286	0.0808678	TRUE	TRUE	4.18434	3.46564	-0.718697	OPC
CCDC126	0.0222635	0.515088	0.891847	0.13833	0.0808841	TRUE	TRUE	1.35874	1.42945	0.0707067	OPC
UBTF	0.0222888	-0.258194	0.0267878	-0.543175	0.0809458	TRUE	TRUE	1.03249	0.6258	-0.406687	OPC
C1orf112	0.0223	-0.342306	-0.135803	-0.548809	0.0809509	TRUE	TRUE	1.22546	0.578551	-0.646908	OPC
INAVA	0.0223235	-0.499209	-0.220948	-0.77747	0.0809509	TRUE	TRUE	1.21252	0.605504	-0.607013	OPC
SUMO2	0.022318	0.234591	0.625225	-0.156044	0.0809509	TRUE	TRUE	1.93553	1.54024	-0.395291	OPC
ZNF175	0.0223191	0.0570802	0.275695	-0.161535	0.0809509	TRUE	TRUE	1.03414	0.656664	-0.377479	OPC
POLDIP3	0.0223428	0.430229	0.855274	0.00518351	0.0809905	TRUE	TRUE	1.65963	1.40922	-0.250406	OPC
SCAP	0.022406	-0.0227088	0.31861	-0.364028	0.0811894	TRUE	TRUE	2.51006	1.79578	-0.714285	OPC
GOLGA3	0.022426	0.598989	1.17272	0.0252567	0.0812316	TRUE	TRUE	2.03204	2.05387	0.0218302	OPC
GRIK4	0.0224514	-0.849332	-0.216244	-1.48242	0.0812933	TRUE	TRUE	6.79805	4.85033	-1.94772	OPC
PLXNB2	0.0224818	0.219967	0.485526	-0.0455921	0.0813729	TRUE	TRUE	0.72054	0.710026	-0.0105143	OPC
ENDOV	0.0225142	-0.0339078	0.164541	-0.232357	0.0814296	TRUE	TRUE	0.935885	0.64292	-0.292965	OPC
ZNF100	0.0225089	-0.329179	0.0637579	-0.722115	0.0814296	TRUE	TRUE	2.32813	1.41523	-0.912892	OPC
SNAPC4	0.0225375	0.14485	0.344524	-0.0548235	0.0814837	TRUE	TRUE	0.720213	0.580197	-0.140016	OPC
RALGDS	0.0225515	0.837138	1.67123	0.00304366	0.0815039	TRUE	TRUE	3.16535	3.23552	0.0701773	OPC
KARS	0.0225761	0.0452738	0.310093	-0.219545	0.0815627	TRUE	TRUE	0.759035	0.519784	-0.239251	OPC
AFAP1L2	0.022678	-1.58457	-0.172189	-2.99694	0.0819004	TRUE	TRUE	5.62132	3.77846	-1.84286	OPC
FAM222A	0.0227195	0.152924	0.786329	-0.480481	0.0820197	TRUE	TRUE	1.25484	1.03867	-0.21617	OPC
HACD2	0.0227887	-0.54683	-0.157105	-0.936554	0.0822391	TRUE	TRUE	2.828	1.79798	-1.03002	OPC
LYST	0.0228077	0.979589	1.8322	0.126977	0.0822629	TRUE	TRUE	4.86506	4.82895	-0.0361028	OPC
UBE2E1	0.0228123	0.499595	0.83796	0.161231	0.0822629	TRUE	TRUE	4.5195	4.0172	-0.502299	OPC
WRNIP1	0.0228503	0.593372	1.06628	0.120467	0.0823696	TRUE	TRUE	2.83584	2.2199	-0.61594	OPC
CD63	0.0228686	1.12343	2.03067	0.216195	0.0823746	TRUE	TRUE	2.45106	2.57081	0.119743	OPC
TAF1D	0.0228662	1.19378	1.98867	0.398884	0.0823746	TRUE	TRUE	5.12055	5.48334	0.36279	OPC
SPCS1	0.022912	0.471147	0.951922	-0.0096282	0.0824791	TRUE	TRUE	1.36402	1.38814	0.024123	OPC
ST18	0.0229146	-0.527527	-0.163312	-0.891743	0.0824791	TRUE	TRUE	1.24508	0.833301	-0.41178	OPC
NEDD9	0.0229371	-0.0229021	0.601911	-0.647715	0.0825294	TRUE	TRUE	1.7795	1.20715	-0.572344	OPC
DDX52	0.0229701	-0.387343	-0.153448	-0.621237	0.0826175	TRUE	TRUE	2.1518	1.47836	-0.673441	OPC
SLC12A9	0.022991	-0.27823	0.35791	-0.914371	0.0826623	TRUE	TRUE	1.69895	1.27786	-0.42109	OPC
ZNF280C	0.023013	-0.294595	-0.0282844	-0.560905	0.0827105	TRUE	TRUE	1.55601	0.977415	-0.578599	OPC
CGRRF1	0.0230511	-0.124575	0.0477037	-0.296854	0.0827124	TRUE	TRUE	1.09337	0.717755	-0.375618	OPC
FBXL3	0.023056	-0.159614	0.250525	-0.569752	0.0827124	TRUE	TRUE	2.25227	1.47116	-0.781109	OPC
MFSD14C	0.0230549	-0.510847	-0.151482	-0.870212	0.0827124	TRUE	TRUE	4.62496	3.2243	-1.40066	OPC
PAK5	0.0230519	-1.01994	-0.430644	-1.60924	0.0827124	TRUE	TRUE	3.56414	2.14044	-1.4237	OPC
ZBTB11	0.0230277	-0.0336388	0.173273	-0.240551	0.0827124	TRUE	TRUE	1.31439	1.01829	-0.296099	OPC
ANOS1	0.0230802	-0.485846	-0.2223	-0.749393	0.082738	TRUE	TRUE	1.30778	0.612806	-0.694975	OPC
DGKD	0.023079	0.621755	1.18925	0.0542566	0.082738	TRUE	TRUE	3.04999	2.78209	-0.267907	OPC
ILDR2	0.0231007	-0.77516	-0.267042	-1.28328	0.0827812	TRUE	TRUE	6.06942	4.13736	-1.93206	OPC
EIF2AK3	0.0231151	0.685533	1.19016	0.180904	0.0828022	TRUE	TRUE	2.0885	2.01742	-0.071081	OPC
TLE3	0.0231348	0.300101	0.561566	0.0386366	0.0828423	TRUE	TRUE	1.11278	0.867818	-0.244962	OPC
POM121	0.023154	-0.0604772	0.264783	-0.385738	0.0828804	TRUE	TRUE	2.98954	2.16081	-0.828731	OPC
DCTN1	0.0232098	0.128179	0.436674	-0.180316	0.0830496	TRUE	TRUE	1.07156	0.753008	-0.318554	OPC
LGALS8	0.0232774	-0.225736	-0.0299059	-0.421567	0.0832609	TRUE	TRUE	1.25091	0.771023	-0.47989	OPC
TPD52L2	0.0232968	-0.389619	-0.0403653	-0.738872	0.0832996	TRUE	TRUE	1.52005	0.826476	-0.693569	OPC
BLM	0.023347	0.534024	1.16826	-0.100217	0.0834484	TRUE	TRUE	4.44117	3.85226	-0.588901	OPC
ALG11	0.0233903	-0.23202	-0.0477683	-0.416272	0.0835374	TRUE	TRUE	1.28162	0.718117	-0.563504	OPC
ATE1	0.0234277	0.397741	0.705392	0.0900895	0.0835374	TRUE	TRUE	6.04712	5.61141	-0.435704	OPC
GTF2A2	0.0234321	0.251842	0.468597	0.0350878	0.0835374	TRUE	TRUE	0.782751	0.822926	0.0401749	OPC
LINC02256	0.0234299	0.182587	0.620469	-0.255294	0.0835374	TRUE	TRUE	1.08265	0.863053	-0.219599	OPC
MACROD2	0.0234252	-1.23245	-0.185307	-2.2796	0.0835374	TRUE	TRUE	7.99248	6.48539	-1.50708	OPC
OSTM1	0.0233927	0.0298916	0.310439	-0.250656	0.0835374	TRUE	TRUE	1.98272	1.4353	-0.547413	OPC
UGDH	0.0234263	-0.938959	-0.384191	-1.49373	0.0835374	TRUE	TRUE	2.94264	1.60706	-1.33558	OPC
CASC3	0.0235084	0.351837	0.96725	-0.263577	0.0837123	TRUE	TRUE	2.22954	1.94716	-0.282376	OPC
EVI5	0.0235078	-0.827561	-0.313683	-1.34144	0.0837123	TRUE	TRUE	4.91914	3.57702	-1.34212	OPC
KHSRP	0.0235192	-0.323977	-0.114146	-0.533807	0.0837123	TRUE	TRUE	1.52411	0.875815	-0.648294	OPC
MFSD4B	0.0235048	0.669062	1.09306	0.245069	0.0837123	TRUE	TRUE	5.66301	5.25711	-0.4059	OPC
PCBD2	0.0235242	-0.292376	-0.0661538	-0.518597	0.0837123	TRUE	TRUE	1.87622	1.27108	-0.605146	OPC
ANKRD36B	0.0235531	0.318366	0.902711	-0.265979	0.0837783	TRUE	TRUE	3.73372	2.79887	-0.934849	OPC
CDC7	0.023568	0.593137	1.19591	-0.00963913	0.0837783	TRUE	TRUE	1.99096	1.43475	-0.556202	OPC
TARSL2	0.0235686	0.284299	0.826155	-0.257556	0.0837783	TRUE	TRUE	3.75641	3.49017	-0.266238	OPC
IL6ST	0.0235893	0.582208	1.28396	-0.119549	0.0838214	TRUE	TRUE	4.8313	4.3875	-0.443805	OPC
CEP250	0.0236143	-0.21468	-0.0486421	-0.380719	0.0838761	TRUE	TRUE	1.14337	0.623071	-0.520295	OPC
ISY1	0.023622	-0.199164	-0.0399008	-0.358428	0.0838761	TRUE	TRUE	0.86822	0.426373	-0.441847	OPC
ACOT9	0.0236402	-0.106909	0.054883	-0.2687	0.0839101	TRUE	TRUE	0.811983	0.431056	-0.380927	OPC
DAB2IP	0.0236579	-0.590722	-0.0796918	-1.10175	0.0839425	TRUE	TRUE	2.1048	1.20062	-0.904181	OPC
PEA15	0.0236839	0.0497137	0.629838	-0.53041	0.0840041	TRUE	TRUE	1.91778	1.25854	-0.659238	OPC
AC116565.1	0.02371	0.0588207	0.295732	-0.178091	0.0840046	TRUE	TRUE	1.28496	0.865748	-0.419208	OPC
MPHOSPH10	0.0237037	0.193241	0.639972	-0.253491	0.0840046	TRUE	TRUE	1.23562	1.1099	-0.125725	OPC
SOS2	0.0237007	-0.414131	-0.0685228	-0.759739	0.0840046	TRUE	TRUE	5.35772	4.09667	-1.26106	OPC
SCAF1	0.0237431	0.0034146	0.18815	-0.181321	0.0840605	TRUE	TRUE	0.891211	0.636458	-0.254754	OPC
TCEA2	0.0237377	0.257737	0.578905	-0.0634314	0.0840605	TRUE	TRUE	0.865267	0.812177	-0.05309	OPC
PPP2CA	0.0237729	-0.0433962	0.271238	-0.35803	0.0841261	TRUE	TRUE	2.89697	2.20377	-0.693192	OPC
PUS7	0.0237789	-0.344055	-0.165516	-0.522595	0.0841261	TRUE	TRUE	1.04084	0.511781	-0.529055	OPC
CCDC102B	0.0238017	-0.739814	-0.33755	-1.14208	0.0841761	TRUE	TRUE	2.04422	1.06161	-0.982602	OPC
AC124854.1	0.0238121	-1.06262	-0.378705	-1.74654	0.0841822	TRUE	TRUE	2.2964	1.43005	-0.866349	OPC
RPL37A	0.0238696	1.46197	2.51576	0.408178	0.0843241	TRUE	TRUE	4.44788	4.40515	-0.0427313	OPC
SZT2	0.0238617	-0.296471	-0.0352605	-0.557682	0.0843241	TRUE	TRUE	2.10241	1.19473	-0.907685	OPC
ERAP1	0.0238844	-0.253271	-0.0861337	-0.420408	0.0843458	TRUE	TRUE	1.18502	0.675899	-0.509125	OPC
ABHD6	0.0239603	0.675143	1.24072	0.109565	0.0843573	TRUE	TRUE	3.67067	3.26238	-0.408286	OPC
ATP6AP1L	0.0239676	-0.652963	-0.227637	-1.07829	0.0843573	TRUE	TRUE	2.47242	1.29602	-1.1764	OPC
BCL2L13	0.0239364	-0.273178	0.00607095	-0.552426	0.0843573	TRUE	TRUE	2.45856	1.64916	-0.8094	OPC
EEFSEC	0.0239371	-0.64792	-0.104179	-1.19166	0.0843573	TRUE	TRUE	2.74011	1.64532	-1.09478	OPC
EFR3B	0.023943	-0.201938	-0.0165754	-0.3873	0.0843573	TRUE	TRUE	1.16896	0.671199	-0.497761	OPC
FRG1	0.0238991	-0.349296	0.00134816	-0.69994	0.0843573	TRUE	TRUE	1.91412	1.20731	-0.706814	OPC
GTF2H1	0.0239127	-0.133658	0.306157	-0.573472	0.0843573	TRUE	TRUE	2.21053	1.4411	-0.769437	OPC
MACORIS	0.0239744	-0.549192	0.0449053	-1.14329	0.0843573	TRUE	TRUE	1.32913	0.812243	-0.516889	OPC
RPSA	0.0239477	0.505022	1.23955	-0.229504	0.0843573	TRUE	TRUE	2.5302	1.94834	-0.581859	OPC
SLC7A6OS	0.0239519	-0.39367	-0.172388	-0.614953	0.0843573	TRUE	TRUE	1.51473	0.857046	-0.657684	OPC
DECR1	0.0240112	-0.109279	0.261209	-0.479767	0.0843587	TRUE	TRUE	4.70805	3.94632	-0.761736	OPC
LINC00174	0.0240022	0.861563	1.55007	0.173058	0.0843587	TRUE	TRUE	2.37851	2.56415	0.185638	OPC
LINC00632	0.0240182	0.871624	1.55703	0.18622	0.0843587	TRUE	TRUE	5.56201	5.04988	-0.512133	OPC
MATN2	0.024	1.51941	2.53635	0.502474	0.0843587	TRUE	TRUE	4.97958	5.27852	0.298936	OPC
OIP5-AS1	0.0240138	0.574554	1.26774	-0.118633	0.0843587	TRUE	TRUE	3.82599	3.73491	-0.0910818	OPC
KLHL28	0.0240348	0.471131	0.945497	-0.00323566	0.0843867	TRUE	TRUE	3.45569	2.95622	-0.499471	OPC
AC046158.1	0.0240679	0.0917006	0.352014	-0.168612	0.0844418	TRUE	TRUE	0.688563	0.565307	-0.123257	OPC
C12orf4	0.0240618	0.449863	0.796813	0.102913	0.0844418	TRUE	TRUE	2.1581	1.72033	-0.43777	OPC
DBF4	0.0241126	0.319531	0.613121	0.0259414	0.0844767	TRUE	TRUE	0.821662	0.762286	-0.0593765	OPC
MAN1B1	0.0241083	0.137352	0.376118	-0.101414	0.0844767	TRUE	TRUE	1.10512	0.887832	-0.217292	OPC
RPL18A	0.0241057	0.630377	1.35886	-0.098102	0.0844767	TRUE	TRUE	1.85816	1.52766	-0.330496	OPC
SPRYD4	0.0240912	-0.196594	-0.045534	-0.347655	0.0844767	TRUE	TRUE	0.903716	0.39529	-0.508426	OPC
MPHOSPH9	0.0241241	-0.35945	-0.0364954	-0.682405	0.0844867	TRUE	TRUE	3.36436	2.34667	-1.0177	OPC
B4GALNT4	0.0241661	0.117314	0.767821	-0.533193	0.0845726	TRUE	TRUE	2.11913	1.6339	-0.485231	OPC
LGMN	0.0241587	0.257832	0.48834	0.0273234	0.0845726	TRUE	TRUE	0.94614	0.849399	-0.0967416	OPC
ZNF800	0.024184	0.238609	0.575887	-0.0986691	0.0846047	TRUE	TRUE	3.21334	2.74928	-0.46406	OPC
CEP126	0.0242354	0.669975	1.50923	-0.169282	0.0847043	TRUE	TRUE	4.63438	4.11906	-0.515311	OPC
CEP162	0.0242398	-0.175785	0.382697	-0.734267	0.0847043	TRUE	TRUE	2.95311	2.03619	-0.91692	OPC
KIF5A	0.0242473	-0.0609936	0.223356	-0.345343	0.0847043	TRUE	TRUE	1.41915	1.04859	-0.370556	OPC
SMARCC2	0.0242281	0.143366	0.46425	-0.177518	0.0847043	TRUE	TRUE	1.81609	1.5395	-0.276584	OPC
CHRNA4	0.0242748	-0.161428	-0.0393247	-0.283532	0.0847629	TRUE	TRUE	0.772834	0.500796	-0.272038	OPC
MED17	0.0242902	0.133162	0.404282	-0.137959	0.0847629	TRUE	TRUE	1.81483	1.45743	-0.357403	OPC
RLIM	0.0242868	0.0415816	0.269695	-0.186532	0.0847629	TRUE	TRUE	1.32496	0.969806	-0.355156	OPC
GMDS-DT	0.0243255	-0.670681	-0.0893456	-1.25202	0.0848523	TRUE	TRUE	5.31353	3.96353	-1.35	OPC
SELENOK	0.0243333	0.319315	0.697403	-0.0587722	0.0848523	TRUE	TRUE	1.42358	1.34026	-0.0833143	OPC
COA8	0.0243891	-0.166855	-0.0146989	-0.31901	0.0848645	TRUE	TRUE	0.783504	0.411074	-0.37243	OPC
DHCR24	0.0243503	-0.426163	-0.184765	-0.667561	0.0848645	TRUE	TRUE	1.23331	0.47363	-0.759677	OPC
NAA25	0.0243661	0.585176	1.21708	-0.0467295	0.0848645	TRUE	TRUE	3.58392	3.21011	-0.373807	OPC
TBPL1	0.0243687	0.301774	0.583107	0.0204417	0.0848645	TRUE	TRUE	1.54699	1.20243	-0.344559	OPC
UBR1	0.0243844	0.45162	0.732737	0.170502	0.0848645	TRUE	TRUE	5.55074	4.97365	-0.577087	OPC
ZNF75D	0.0243789	-0.408881	-0.157598	-0.660164	0.0848645	TRUE	TRUE	1.942	1.10974	-0.83226	OPC
SHANK2	0.0244054	-0.871279	-0.343921	-1.39864	0.0848908	TRUE	TRUE	2.37453	1.12422	-1.2503	OPC
DDX25	0.0244186	-0.0557979	0.194156	-0.305751	0.0849063	TRUE	TRUE	1.72952	1.24201	-0.487516	OPC
SCN1A	0.0244285	-0.533129	-0.181711	-0.884547	0.0849103	TRUE	TRUE	9.15068	8.08207	-1.0686	OPC
BTG3	0.0245484	0.384767	0.913534	-0.144	0.0852965	TRUE	TRUE	1.53062	1.5211	-0.00952569	OPC
RAD23B	0.0246221	0.550211	1.05288	0.0475443	0.085522	TRUE	TRUE	3.67208	3.35938	-0.312704	OPC
KIRREL3	0.0246648	-0.724223	-0.281173	-1.16727	0.0856399	TRUE	TRUE	1.43158	0.7595	-0.672081	OPC
SGTA	0.0246874	0.218528	0.482644	-0.0455884	0.0856876	TRUE	TRUE	1.28881	1.07973	-0.20908	OPC
TTC27	0.0247522	-0.0658725	0.260882	-0.392627	0.085882	TRUE	TRUE	2.40112	1.72443	-0.676694	OPC
GPHN	0.0247658	0.105839	0.175416	0.0362619	0.0858985	TRUE	TRUE	9.21151	9.14912	-0.0623866	OPC
SP1	0.0247787	-0.213547	-0.0628144	-0.364279	0.0859124	TRUE	TRUE	0.910181	0.501317	-0.408864	OPC
BMERB1	0.0248484	0.785266	1.29944	0.271093	0.0859922	TRUE	TRUE	6.557	7.07197	0.514965	OPC
CCNB1IP1	0.0248574	-0.0183388	0.191275	-0.227952	0.0859922	TRUE	TRUE	1.2756	1.02274	-0.252863	OPC
KLHL5	0.0248305	-0.647471	-0.22437	-1.07057	0.0859922	TRUE	TRUE	4.27409	2.66971	-1.60437	OPC
PPP1CC	0.0248528	0.558488	0.971508	0.145467	0.0859922	TRUE	TRUE	1.94875	1.63211	-0.316637	OPC
RBM19	0.0248592	-0.428584	-0.10753	-0.749638	0.0859922	TRUE	TRUE	1.81536	0.971292	-0.844066	OPC
SEZ6L2	0.0248636	0.496137	1.0825	-0.0902218	0.0859922	TRUE	TRUE	1.13203	1.33356	0.201533	OPC
ZNF213-AS1	0.0248498	-0.176761	-0.0268162	-0.326706	0.0859922	TRUE	TRUE	0.95226	0.618478	-0.333782	OPC
MED13L	0.0248972	0.172566	0.352594	-0.00746236	0.0860777	TRUE	TRUE	8.15318	8.06201	-0.0911741	OPC
CACNA2D3	0.0249236	-1.39907	-0.152661	-2.64548	0.0861384	TRUE	TRUE	6.57266	5.34655	-1.22611	OPC
TJAP1	0.0249402	0.158617	0.426171	-0.108938	0.086165	TRUE	TRUE	1.58377	1.15648	-0.427289	OPC
FGF14	0.0249862	0.0320864	0.284687	-0.220514	0.0862933	TRUE	TRUE	11.1292	10.8787	-0.250503	OPC
CTSB	0.0250226	-0.319579	-0.106099	-0.533059	0.0863577	TRUE	TRUE	1.79021	1.14234	-0.647872	OPC
PPP1R2	0.0250226	0.369106	0.64718	0.0910319	0.0863577	TRUE	TRUE	1.33537	1.29375	-0.0416191	OPC
ACTR2	0.0250561	-0.113449	0.449943	-0.676841	0.0864428	TRUE	TRUE	2.79069	1.91159	-0.879097	OPC
KRBOX4	0.0250764	0.308531	0.647943	-0.0308813	0.0864819	TRUE	TRUE	2.54615	2.12503	-0.42112	OPC
SH2B1	0.0250951	-0.198432	0.0502038	-0.447068	0.086516	TRUE	TRUE	1.65204	0.943857	-0.708186	OPC
RBM48	0.025108	0.10599	0.310853	-0.0988717	0.0865294	TRUE	TRUE	1.07174	0.904657	-0.167083	OPC
APLP1	0.0251368	0.265495	0.57795	-0.0469602	0.0865675	TRUE	TRUE	1.15278	1.14453	-0.0082455	OPC
COA4	0.0251308	-0.0530534	0.11324	-0.219346	0.0865675	TRUE	TRUE	0.972228	0.70763	-0.264598	OPC
ARL15	0.0251643	-0.968643	-0.362687	-1.5746	0.0866314	TRUE	TRUE	5.55249	3.91756	-1.63493	OPC
SLC10A7	0.0251959	-0.549046	-0.164926	-0.933166	0.0867096	TRUE	TRUE	4.00214	2.59078	-1.41137	OPC
DTX1	0.0252443	-0.0525771	0.191314	-0.296468	0.0867971	TRUE	TRUE	1.5336	0.965197	-0.568398	OPC
SNX25	0.0252316	0.360211	0.79503	-0.0746069	0.0867971	TRUE	TRUE	3.31145	2.87235	-0.439104	OPC
TSG101	0.0252481	-0.085713	0.22358	-0.395006	0.0867971	TRUE	TRUE	2.61794	1.87745	-0.740486	OPC
SPIRE1	0.0253073	0.476784	0.758674	0.194893	0.0869698	TRUE	TRUE	5.40913	4.91669	-0.492439	OPC
VPS26A	0.0253168	0.188425	0.488814	-0.111964	0.0869718	TRUE	TRUE	1.78024	1.59031	-0.18993	OPC
BOD1L1	0.0253315	-0.579274	-0.147343	-1.0112	0.0869914	TRUE	TRUE	4.58325	3.67108	-0.912168	OPC
FAM13A-AS1	0.0253852	-0.238577	-0.0327411	-0.444412	0.0870031	TRUE	TRUE	1.43179	0.754917	-0.676869	OPC
IK	0.0253759	-0.289415	-0.0807611	-0.498069	0.0870031	TRUE	TRUE	1.32331	0.626761	-0.696552	OPC
NAE1	0.025372	0.522236	0.946554	0.0979187	0.0870031	TRUE	TRUE	2.62377	2.44683	-0.17694	OPC
NDUFB6	0.0253886	0.590735	1.08149	0.0999811	0.0870031	TRUE	TRUE	1.38194	1.43737	0.0554312	OPC
RAB2B	0.0253556	-0.100252	0.117355	-0.317858	0.0870031	TRUE	TRUE	1.37036	0.892307	-0.478058	OPC
SYNRG	0.025385	-0.456598	-0.113487	-0.799708	0.0870031	TRUE	TRUE	4.18474	3.09013	-1.09461	OPC
AGBL4	0.0254549	-1.23624	-0.25298	-2.2195	0.0871997	TRUE	TRUE	5.15779	2.87684	-2.28095	OPC
LINC00467	0.0254942	-0.402209	-0.161322	-0.643096	0.0873034	TRUE	TRUE	1.07557	0.360565	-0.715003	OPC
TIMP4	0.0255295	-0.267915	-0.033639	-0.502191	0.0873936	TRUE	TRUE	0.967165	0.510889	-0.456275	OPC
RSRP1	0.0255695	0.785651	1.336	0.235304	0.0874996	TRUE	TRUE	5.23921	4.44561	-0.793601	OPC
USP30	0.0255789	0.239369	0.543181	-0.064444	0.0875011	TRUE	TRUE	1.58271	1.27703	-0.305679	OPC
TDRP	0.0256064	-0.162921	0.0219056	-0.347747	0.0875644	TRUE	TRUE	1.23073	0.846346	-0.384385	OPC
GEMIN5	0.0256247	-0.274034	-0.085286	-0.462782	0.087596	TRUE	TRUE	1.46669	1.02981	-0.436885	OPC
CUEDC2	0.0256803	0.0601612	0.280123	-0.159801	0.087671	TRUE	TRUE	1.15399	0.884795	-0.269199	OPC
MT-CO3	0.0256861	0.544003	0.979943	0.108064	0.087671	TRUE	TRUE	6.34308	5.78984	-0.55324	OPC
RRP36	0.0256917	0.151712	0.379586	-0.0761629	0.087671	TRUE	TRUE	1.11221	0.887492	-0.224716	OPC
TMX4	0.0256861	-0.627253	-0.254576	-0.99993	0.087671	TRUE	TRUE	2.46344	1.50321	-0.960233	OPC
VPS29	0.0256638	0.221471	0.509348	-0.0664059	0.087671	TRUE	TRUE	1.89353	1.50693	-0.386606	OPC
NCR3LG1	0.0257311	-0.182578	0.0485895	-0.413745	0.0877748	TRUE	TRUE	1.0076	0.591692	-0.415908	OPC
AC239809.3	0.0257735	-0.119045	0.721874	-0.959964	0.0878174	TRUE	TRUE	3.53879	2.0617	-1.47709	OPC
GFOD1	0.0257758	-0.625873	0.0127834	-1.26453	0.0878174	TRUE	TRUE	3.05899	1.92593	-1.13307	OPC
RSU1	0.0257588	-0.768145	-0.323521	-1.21277	0.0878174	TRUE	TRUE	2.36943	1.3765	-0.992934	OPC
TMEM50A	0.0257798	0.199337	0.516919	-0.118244	0.0878174	TRUE	TRUE	1.84026	1.34249	-0.497777	OPC
BSCL2	0.0258204	0.562799	1.03253	0.0930717	0.0879249	TRUE	TRUE	2.7982	2.76999	-0.0282117	OPC
ZNF785	0.0258337	-0.224877	-0.0427202	-0.407033	0.0879394	TRUE	TRUE	1.22049	0.735611	-0.484884	OPC
AL109824.1	0.0258866	0.400839	0.827757	-0.0260787	0.087969	TRUE	TRUE	1.38931	1.49643	0.107126	OPC
DAP3	0.0258876	0.22858	0.759311	-0.302152	0.087969	TRUE	TRUE	2.23948	1.77063	-0.468853	OPC
FOXRED1	0.0258648	0.344421	0.832033	-0.14319	0.087969	TRUE	TRUE	1.74398	1.5519	-0.192088	OPC
JRK	0.0258788	-0.13502	0.00055738	-0.270597	0.087969	TRUE	TRUE	0.76764	0.422337	-0.345303	OPC
ZNF552	0.0258756	-0.0270779	0.223003	-0.277159	0.087969	TRUE	TRUE	0.768179	0.564642	-0.203536	OPC
ETNK1	0.025947	0.685003	1.10884	0.261166	0.0881401	TRUE	TRUE	5.47151	5.08297	-0.388542	OPC
CDH13	0.0260012	-0.739565	-0.149639	-1.32949	0.0882933	TRUE	TRUE	7.7617	6.73375	-1.02795	OPC
AL158840.1	0.0260214	-0.0152722	0.324539	-0.355083	0.0883001	TRUE	TRUE	0.927462	0.640002	-0.28746	OPC
EPHB1	0.0260131	-0.884629	-0.304365	-1.46489	0.0883001	TRUE	TRUE	5.2728	3.56057	-1.71223	OPC
UXS1	0.0260543	0.159421	0.456388	-0.137546	0.0883809	TRUE	TRUE	2.12556	1.60248	-0.523072	OPC
RAB30-DT	0.0260752	-0.647311	-0.0899113	-1.20471	0.0884211	TRUE	TRUE	3.10494	1.84482	-1.26012	OPC
ATP13A3	0.0261012	0.779285	1.72602	-0.167451	0.0884782	TRUE	TRUE	4.15634	3.88527	-0.271076	OPC
RNF41	0.0261806	-0.00372379	0.169644	-0.177092	0.0887166	TRUE	TRUE	0.786874	0.54855	-0.238325	OPC
COTL1	0.0262102	-0.488566	0.235003	-1.21213	0.0887571	TRUE	TRUE	2.16131	1.36607	-0.795235	OPC
SLC45A4	0.0262108	-0.148795	0.0597925	-0.357383	0.0887571	TRUE	TRUE	1.3406	0.78368	-0.556924	OPC
MDM2	0.026237	0.315154	0.650089	-0.0197816	0.0888147	TRUE	TRUE	2.97991	2.59689	-0.383016	OPC
AMACR	0.0262698	-0.189312	-0.057097	-0.321527	0.0888947	TRUE	TRUE	0.782873	0.443776	-0.339097	OPC
SNRNP35	0.0263284	-0.0220063	0.194514	-0.238527	0.0890623	TRUE	TRUE	1.30894	0.953595	-0.35534	OPC
CDON	0.0264244	-0.249938	-0.0809834	-0.418893	0.0893208	TRUE	TRUE	1.12534	0.644154	-0.48119	OPC
LRATD2	0.0264146	-0.278384	-0.0798023	-0.476965	0.0893208	TRUE	TRUE	1.01224	0.519302	-0.492942	OPC
UBR4	0.0264324	-0.437952	-0.112198	-0.763707	0.0893208	TRUE	TRUE	3.62735	2.70959	-0.917763	OPC
EIF2B4	0.0264667	0.0746449	0.279475	-0.130185	0.0894054	TRUE	TRUE	0.923196	0.819969	-0.103227	OPC
FRG1-DT	0.0265306	-0.67694	-0.191749	-1.16213	0.0895903	TRUE	TRUE	1.88095	1.04506	-0.835887	OPC
MTERF4	0.0266211	0.266764	0.585745	-0.0522171	0.0898647	TRUE	TRUE	2.42843	1.89368	-0.534752	OPC
SIK2	0.0266632	0.45704	0.78396	0.13012	0.0899754	TRUE	TRUE	4.48212	3.91934	-0.562776	OPC
AC008462.1	0.0267102	-0.431889	-0.160171	-0.703607	0.0900235	TRUE	TRUE	1.18325	0.593041	-0.590213	OPC
FBXO38	0.0267291	-0.468731	-0.184375	-0.753087	0.0900235	TRUE	TRUE	2.55769	1.58654	-0.971144	OPC
GABBR2	0.0267122	-0.535969	-0.233708	-0.83823	0.0900235	TRUE	TRUE	1.69714	1.05413	-0.643017	OPC
GYPC	0.0267183	0.183031	0.402255	-0.0361937	0.0900235	TRUE	TRUE	0.953527	0.747913	-0.205614	OPC
RABEPK	0.0267422	-0.27617	-0.0591701	-0.49317	0.0900235	TRUE	TRUE	1.38789	0.815417	-0.57247	OPC
SPESP1	0.0267343	-0.562276	-0.22381	-0.900741	0.0900235	TRUE	TRUE	1.52628	0.686609	-0.839676	OPC
TBCD	0.0267312	0.0798442	0.743889	-0.584201	0.0900235	TRUE	TRUE	3.68349	3.18726	-0.49623	OPC
ZNF749	0.0267601	0.176442	0.5573	-0.204416	0.0900525	TRUE	TRUE	1.00304	0.870996	-0.132043	OPC
CACNA1A	0.0267765	-0.458365	-0.118804	-0.797926	0.0900735	TRUE	TRUE	8.71252	7.70121	-1.0113	OPC
CCDC3	0.0267849	-0.264561	-0.100221	-0.428902	0.0900735	TRUE	TRUE	1.05276	0.553106	-0.499653	OPC
ADGRA3	0.0268114	-1.08965	-0.367947	-1.81136	0.0901317	TRUE	TRUE	3.63932	2.21572	-1.42359	OPC
DTX3	0.0268434	0.516232	0.934821	0.0976442	0.0902078	TRUE	TRUE	1.29133	1.21393	-0.0774058	OPC
AP001025.1	0.0268809	-0.41942	-0.134392	-0.704448	0.0902717	TRUE	TRUE	1.17242	0.593923	-0.578496	OPC
PDAP1	0.0268744	0.0191175	0.215976	-0.177741	0.0902717	TRUE	TRUE	0.988015	0.769164	-0.218851	OPC
BMPR2	0.0269902	-0.382057	-0.0590752	-0.705039	0.0906069	TRUE	TRUE	6.47553	5.10518	-1.37034	OPC
KPNA4	0.0269994	-0.31133	0.208205	-0.830865	0.0906069	TRUE	TRUE	2.92675	2.19047	-0.736273	OPC
AC008014.1	0.0270985	-0.943388	-0.42112	-1.46566	0.0908766	TRUE	TRUE	3.00442	1.85227	-1.15214	OPC
CLIP3	0.0270911	0.508634	1.05713	-0.0398601	0.0908766	TRUE	TRUE	1.75822	1.52525	-0.232966	OPC
ARHGEF3	0.0271112	1.54702	2.89085	0.203182	0.0908881	TRUE	TRUE	3.59822	3.96157	0.36335	OPC
CDKN2A	0.0271365	0.312831	0.660716	-0.0350531	0.0909415	TRUE	TRUE	0.984193	1.00018	0.0159874	OPC
HELZ	0.0271551	0.486522	0.83443	0.138613	0.0909723	TRUE	TRUE	6.07611	5.70249	-0.37362	OPC
AMMECR1L	0.0271814	0.0695308	0.243692	-0.10463	0.0910205	TRUE	TRUE	0.769929	0.648208	-0.121721	OPC
ATP6AP2	0.0272163	0.63658	1.23872	0.034436	0.0910205	TRUE	TRUE	3.014	2.38713	-0.626866	OPC
LRRC34	0.0271981	-0.235026	-0.0855696	-0.384482	0.0910205	TRUE	TRUE	1.046	0.585511	-0.460484	OPC
MIA2	0.0272144	-0.208772	0.222816	-0.640359	0.0910205	TRUE	TRUE	3.37319	2.63907	-0.734121	OPC
R3HDM2	0.0272046	-0.457647	-0.13191	-0.783383	0.0910205	TRUE	TRUE	6.10989	4.68541	-1.42447	OPC
SMC2	0.0273102	-0.291935	-0.145123	-0.438746	0.0913033	TRUE	TRUE	0.914919	0.395986	-0.518934	OPC
GSR	0.0273307	-0.157566	0.00780983	-0.322941	0.0913403	TRUE	TRUE	1.08301	0.739868	-0.343143	OPC
CHCHD6	0.027356	-0.224505	0.272655	-0.721666	0.0913844	TRUE	TRUE	2.28282	1.668	-0.614822	OPC
ZNF660	0.0273627	-0.154453	0.00572303	-0.314629	0.0913844	TRUE	TRUE	1.00649	0.532539	-0.473952	OPC
B3GALT5	0.0273813	-0.326288	-0.106117	-0.54646	0.0914113	TRUE	TRUE	1.04946	0.526244	-0.523212	OPC
SIRT3	0.0273895	0.20149	0.420559	-0.0175793	0.0914113	TRUE	TRUE	0.984628	0.950135	-0.0344935	OPC
KMT2E	0.0274237	0.286285	0.473974	0.0985955	0.0914939	TRUE	TRUE	7.22502	7.16118	-0.0638387	OPC
FAM8A1	0.0274653	0.267324	0.491597	0.0430509	0.0915732	TRUE	TRUE	1.12994	1.03326	-0.0966818	OPC
PYGB	0.0274663	0.737706	1.40887	0.0665367	0.0915732	TRUE	TRUE	2.23739	2.11503	-0.122354	OPC
NAA35	0.0275205	0.29682	0.814867	-0.221227	0.0917225	TRUE	TRUE	4.03098	3.40602	-0.624962	OPC
LANCL1	0.0275635	-0.390891	-0.0415594	-0.740223	0.0918341	TRUE	TRUE	4.01997	2.79152	-1.22845	OPC
GHR	0.0275876	-0.88804	-0.356042	-1.42004	0.0918515	TRUE	TRUE	3.78881	2.83263	-0.956176	OPC
PPIE	0.0275872	0.0558776	0.436407	-0.324652	0.0918515	TRUE	TRUE	1.80865	1.3638	-0.444853	OPC
KLHL12	0.0276272	-0.132888	0.0127183	-0.278495	0.0918889	TRUE	TRUE	0.923728	0.535844	-0.387883	OPC
MEIS3	0.0276229	0.148101	0.460757	-0.164556	0.0918889	TRUE	TRUE	1.23555	1.03824	-0.197304	OPC
NDUFV2	0.0276252	0.261431	0.661914	-0.139053	0.0918889	TRUE	TRUE	2.45865	2.3069	-0.151748	OPC
KRBA2	0.0276766	0.044414	0.388539	-0.299711	0.092022	TRUE	TRUE	1.31862	0.878851	-0.439768	OPC
AL138828.1	0.027704	0.507558	0.954633	0.060483	0.0920568	TRUE	TRUE	2.18008	1.90488	-0.275204	OPC
C5	0.0277192	-0.248767	-0.0479242	-0.44961	0.0920568	TRUE	TRUE	1.48291	0.873865	-0.609041	OPC
MESD	0.027725	0.0705578	0.394488	-0.253373	0.0920568	TRUE	TRUE	1.77022	1.31767	-0.452555	OPC
SOGA1	0.0277153	-1.03757	-0.345656	-1.72947	0.0920568	TRUE	TRUE	4.16175	2.48782	-1.67393	OPC
LINC02798	0.0277991	-0.570454	-0.0910175	-1.04989	0.0922714	TRUE	TRUE	2.46639	1.78157	-0.684822	OPC
CYB5D2	0.0278321	-0.454885	-0.20392	-0.70585	0.0923495	TRUE	TRUE	2.24071	1.27524	-0.965469	OPC
RPL18	0.0278654	1.13406	1.95441	0.313717	0.0924284	TRUE	TRUE	3.44803	3.4603	0.0122694	OPC
PML	0.0279266	-0.153167	0.0932624	-0.399596	0.0925921	TRUE	TRUE	0.907806	0.379213	-0.528593	OPC
ZC3H4	0.0279338	-0.481059	-0.0563493	-0.905769	0.0925921	TRUE	TRUE	1.24178	0.64075	-0.601034	OPC
POLG2	0.027948	-0.283941	-0.0860469	-0.481834	0.0926076	TRUE	TRUE	1.45178	0.859609	-0.592169	OPC
PTAR1	0.0279718	0.560749	1.062	0.0595035	0.0926547	TRUE	TRUE	4.08622	3.61522	-0.471	OPC
LMBRD1	0.0279894	0.66445	1.21721	0.111693	0.0926817	TRUE	TRUE	5.42142	4.86762	-0.553799	OPC
PDCD7	0.0280341	-0.442031	0.132618	-1.01668	0.0927979	TRUE	TRUE	2.13825	1.56339	-0.574861	OPC
CCZ1B	0.0280581	0.351302	0.684523	0.0180797	0.0928445	TRUE	TRUE	1.4843	1.42236	-0.0619463	OPC
KLHL7	0.0280673	0.367816	0.67193	0.0637014	0.0928445	TRUE	TRUE	5.93465	5.16742	-0.767228	OPC
PLEKHB2	0.0280904	-0.125599	0.0917971	-0.342994	0.0928893	TRUE	TRUE	1.35022	0.840722	-0.509494	OPC
BEGAIN	0.0281512	0.20694	0.437752	-0.0238721	0.0930059	TRUE	TRUE	1.05841	0.891883	-0.166532	OPC
FAM66C	0.0281639	-1.02359	-0.287642	-1.75954	0.0930059	TRUE	TRUE	5.42477	3.27428	-2.15049	OPC
NCAPG2	0.0281472	-0.160786	0.0726165	-0.394189	0.0930059	TRUE	TRUE	0.914202	0.438427	-0.475774	OPC
PPT1	0.0281564	0.0902892	0.521044	-0.340465	0.0930059	TRUE	TRUE	1.85856	1.47394	-0.384619	OPC
UBE2W	0.0282383	0.155539	0.509293	-0.198215	0.0932199	TRUE	TRUE	3.91922	3.16613	-0.753087	OPC
ENTR1	0.0282652	0.0730331	0.298117	-0.152051	0.0932771	TRUE	TRUE	1.12284	0.79551	-0.327335	OPC
SLC25A25	0.0282869	0.163102	0.407583	-0.0813782	0.0933169	TRUE	TRUE	1.12454	0.806639	-0.317899	OPC
C9orf72	0.0283651	-0.187934	0.162485	-0.538352	0.0935104	TRUE	TRUE	1.77161	1.21308	-0.558523	OPC
REEP1	0.0283711	-0.670418	-0.206309	-1.13453	0.0935104	TRUE	TRUE	2.50196	1.51327	-0.98869	OPC
TENT2	0.0283744	0.482827	0.78611	0.179544	0.0935104	TRUE	TRUE	6.0202	5.58681	-0.433386	OPC
FGF12-AS1	0.0284504	-0.278039	-0.130541	-0.425537	0.093729	TRUE	TRUE	1.1613	0.786816	-0.374485	OPC
BRI3BP	0.0284816	-0.330267	-0.126511	-0.534024	0.0938002	TRUE	TRUE	1.16184	0.714748	-0.447096	OPC
ANGEL2	0.0285365	0.00684472	0.411814	-0.398124	0.0939493	TRUE	TRUE	2.76423	2.19022	-0.574016	OPC
ZNF512B	0.0285495	-0.249144	-0.0871369	-0.411151	0.0939603	TRUE	TRUE	1.03342	0.55505	-0.478372	OPC
PRKAA2	0.028569	0.683617	1.30838	0.0588578	0.0939926	TRUE	TRUE	4.16665	3.60889	-0.557755	OPC
PODXL2	0.0285958	-0.115802	0.404249	-0.635852	0.0940487	TRUE	TRUE	2.09656	1.57253	-0.524034	OPC
SOX6	0.0286136	-0.448694	-0.112941	-0.784447	0.0940755	TRUE	TRUE	10.7304	10.0622	-0.668195	OPC
GRIK2	0.0286293	-0.416872	-0.160461	-0.673283	0.0940952	TRUE	TRUE	10.171	9.4617	-0.709312	OPC
WDR1	0.028692	-0.0997465	0.119428	-0.318921	0.0942695	TRUE	TRUE	1.38575	0.829161	-0.556589	OPC
FAM169A	0.028768	0.730723	1.29461	0.166835	0.0944872	TRUE	TRUE	4.07433	3.67392	-0.400415	OPC
OGDH	0.0288115	0.143704	0.477455	-0.190048	0.0945983	TRUE	TRUE	2.43269	2.03489	-0.397794	OPC
ALDH6A1	0.0288666	0.260527	0.654169	-0.133116	0.0947151	TRUE	TRUE	1.58722	1.38283	-0.204392	OPC
TNR	0.0288654	-0.663797	-0.231986	-1.09561	0.0947151	TRUE	TRUE	11.9851	11.2675	-0.71752	OPC
C17orf80	0.0289056	-0.00721686	0.175725	-0.190159	0.0947823	TRUE	TRUE	0.889987	0.604824	-0.285163	OPC
NTN1	0.0289261	-1.13536	-0.222911	-2.0478	0.0947823	TRUE	TRUE	5.80376	3.84547	-1.95829	OPC
PRXL2A	0.0289219	0.565569	1.1853	-0.0541671	0.0947823	TRUE	TRUE	2.40761	2.27917	-0.12844	OPC
SAFB	0.028922	0.26222	0.598642	-0.0742025	0.0947823	TRUE	TRUE	2.9611	2.34284	-0.618266	OPC
IL17D	0.0289744	0.398958	0.728397	0.069519	0.0948805	TRUE	TRUE	1.34406	1.20452	-0.139536	OPC
KCTD1	0.0289755	-0.410324	-0.0769767	-0.743672	0.0948805	TRUE	TRUE	3.69716	2.66449	-1.03267	OPC
BORCS7	0.029	0.332766	0.65977	0.0057608	0.0949287	TRUE	TRUE	0.983574	0.974275	-0.00929855	OPC
CCDC91	0.0290133	0.0654742	0.634183	-0.503235	0.0949402	TRUE	TRUE	5.93712	5.43393	-0.503184	OPC
ALKBH1	0.0291015	-0.278881	-0.094811	-0.462952	0.0951649	TRUE	TRUE	1.31445	0.750297	-0.564156	OPC
FEM1B	0.0290978	0.224485	0.493944	-0.0449746	0.0951649	TRUE	TRUE	1.53552	1.22816	-0.307365	OPC
KAT5	0.0291132	0.234725	0.478782	-0.00933242	0.0951709	TRUE	TRUE	0.81185	0.631915	-0.179935	OPC
ITGAV	0.0291272	0.654406	1.11754	0.191268	0.0951849	TRUE	TRUE	6.48018	6.23134	-0.248844	OPC
AL390755.1	0.0292647	1.08162	1.9775	0.185744	0.0955384	TRUE	TRUE	1.51391	1.79791	0.284	OPC
ARPP21	0.0292698	-0.410049	-0.129439	-0.690659	0.0955384	TRUE	TRUE	8.77068	7.64108	-1.1296	OPC
RBFOX1	0.0292645	-1.41675	-0.258164	-2.57534	0.0955384	TRUE	TRUE	8.56	7.0308	-1.5292	OPC
SNRPA1	0.0292747	0.725639	1.30754	0.143734	0.0955384	TRUE	TRUE	1.54813	1.5628	0.0146688	OPC
TMEM39B	0.029317	-0.199741	-0.0356014	-0.36388	0.0956443	TRUE	TRUE	0.856103	0.356859	-0.499244	OPC
NSD3	0.0293285	0.415158	0.697532	0.132784	0.0956497	TRUE	TRUE	7.02455	6.99866	-0.0258886	OPC
ATCAY	0.0293817	-1.02737	-0.24587	-1.80887	0.0957575	TRUE	TRUE	5.55908	4.12286	-1.43622	OPC
EIF4E3	0.0293911	-0.360222	-0.165935	-0.55451	0.0957575	TRUE	TRUE	1.19274	0.571224	-0.621514	OPC
GRM5	0.0293716	-0.372292	-0.112931	-0.631652	0.0957575	TRUE	TRUE	9.15255	8.52931	-0.623244	OPC
ATOH8	0.0294109	-0.196475	0.401694	-0.794644	0.0957898	TRUE	TRUE	1.50372	0.920848	-0.582872	OPC
SMIM12	0.0294381	0.105	0.305076	-0.0950755	0.0958463	TRUE	TRUE	1.13893	0.951331	-0.187602	OPC
SLC35B1	0.0294688	0.205462	0.413585	-0.00266086	0.0959141	TRUE	TRUE	0.714706	0.705406	-0.0093002	OPC
AC010894.3	0.0295079	0.55597	0.971069	0.140871	0.0959442	TRUE	TRUE	1.85892	1.85885	-6.53212e-05	OPC
STRADB	0.0295175	0.163758	0.459654	-0.132138	0.0959442	TRUE	TRUE	2.28734	1.83163	-0.455711	OPC
TRIR	0.0294904	0.112104	0.448135	-0.223927	0.0959442	TRUE	TRUE	0.930004	0.865423	-0.0645804	OPC
WFDC1	0.0294993	0.302546	1.03208	-0.426983	0.0959442	TRUE	TRUE	1.96137	1.78131	-0.180057	OPC
SLC44A5	0.0295377	-0.302636	0.218783	-0.824055	0.0959779	TRUE	TRUE	6.38536	5.41428	-0.97108	OPC
ANO2	0.0295759	-0.963887	-0.365825	-1.56195	0.0960233	TRUE	TRUE	2.03524	0.938845	-1.0964	OPC
PLEKHA8	0.0295912	0.444208	0.87014	0.0182757	0.0960233	TRUE	TRUE	2.21376	1.9174	-0.296354	OPC
TMEM175	0.02957	0.349141	0.633265	0.0650175	0.0960233	TRUE	TRUE	1.41572	1.28138	-0.134341	OPC
ZFP36L1	0.029591	-1.01787	-0.394735	-1.641	0.0960233	TRUE	TRUE	3.76055	2.08837	-1.67218	OPC
CLIP1	0.0296031	-0.694905	-0.278094	-1.11172	0.0960297	TRUE	TRUE	3.38252	2.35851	-1.024	OPC
CCAR1	0.029615	-0.517845	-0.16851	-0.86718	0.0960363	TRUE	TRUE	4.52989	3.53859	-0.991299	OPC
TXNDC11	0.0296495	0.109447	0.363373	-0.144479	0.0961163	TRUE	TRUE	1.52085	1.16028	-0.360577	OPC
BBS4	0.0296615	-0.184281	0.071402	-0.439964	0.0961229	TRUE	TRUE	1.97604	1.31905	-0.656986	OPC
CFDP1	0.0297073	-0.677171	-0.240033	-1.11431	0.0962072	TRUE	TRUE	3.70562	2.50162	-1.204	OPC
SULT1C4	0.0297047	0.641323	1.60685	-0.324206	0.0962072	TRUE	TRUE	0.810823	0.653004	-0.157819	OPC
FRMPD1	0.0297417	-0.260311	-0.0832716	-0.43735	0.0962545	TRUE	TRUE	1.06863	0.54042	-0.528207	OPC
SMDT1	0.0297344	0.200981	0.43284	-0.030878	0.0962545	TRUE	TRUE	0.969747	0.784041	-0.185707	OPC
PFDN1	0.0297593	-0.0307376	0.288352	-0.349827	0.0962597	TRUE	TRUE	1.80035	1.32912	-0.471231	OPC
SETDB1	0.0297631	-0.367829	-0.112793	-0.622865	0.0962597	TRUE	TRUE	2.23167	1.39491	-0.836763	OPC
POC1B-AS1	0.0298129	-0.0570627	0.106567	-0.220692	0.0963889	TRUE	TRUE	0.798086	0.494385	-0.303701	OPC
HLF	0.0298739	-0.124387	0.297759	-0.546532	0.0964897	TRUE	TRUE	1.69887	1.2617	-0.437174	OPC
KIF19	0.0298666	1.34385	3.45201	-0.764319	0.0964897	TRUE	TRUE	1.8014	2.24814	0.446745	OPC
RNF185	0.0298723	-0.279169	-0.0761206	-0.482218	0.0964897	TRUE	TRUE	1.47467	0.826763	-0.647911	OPC
PHF1	0.0299005	0.44687	0.988965	-0.0952253	0.0965116	TRUE	TRUE	1.09011	1.07663	-0.0134751	OPC
TBC1D2	0.0298913	-0.114174	0.271967	-0.500316	0.0965116	TRUE	TRUE	1.52418	1.01667	-0.507511	OPC
MKS1	0.0299556	0.0582908	0.256082	-0.1395	0.096625	TRUE	TRUE	0.733042	0.607196	-0.125847	OPC
RTCB	0.0299457	0.322506	0.614931	0.0300805	0.096625	TRUE	TRUE	1.90028	1.8379	-0.0623825	OPC
POGK	0.0299677	-0.158601	0.0920961	-0.409298	0.0966323	TRUE	TRUE	2.10531	1.53832	-0.566985	OPC
AL603839.3	0.0300238	-0.268874	-0.0646701	-0.473078	0.0966396	TRUE	TRUE	1.60501	1.02764	-0.577372	OPC
BMPER	0.0300159	-0.904188	-0.31813	-1.49025	0.0966396	TRUE	TRUE	3.58815	2.33735	-1.25079	OPC
CLPTM1	0.0299924	-0.230081	-0.000348901	-0.459813	0.0966396	TRUE	TRUE	1.87388	1.25511	-0.618773	OPC
CYP7B1	0.0300207	-1.43686	-0.502695	-2.37103	0.0966396	TRUE	TRUE	4.16686	2.54265	-1.6242	OPC
GABARAPL2	0.0300297	0.567234	1.00961	0.124859	0.0966396	TRUE	TRUE	1.67527	1.58914	-0.0861265	OPC
TNPO3	0.0299912	0.208557	0.545598	-0.128484	0.0966396	TRUE	TRUE	3.07655	2.54314	-0.533409	OPC
CHD2	0.0300479	0.751706	1.26801	0.235398	0.0966662	TRUE	TRUE	6.39304	6.72662	0.333581	OPC
FLOT1	0.0300585	0.628394	1.17799	0.0787989	0.0966686	TRUE	TRUE	2.20235	2.00002	-0.202331	OPC
APOO	0.0301054	0.128837	0.37717	-0.119495	0.0967874	TRUE	TRUE	1.40123	1.14422	-0.257015	OPC
ZNF22	0.0301184	0.306746	0.563418	0.0500747	0.096797	TRUE	TRUE	1.06529	0.880104	-0.185184	OPC
BDH1	0.0301505	-1.08823	-0.446301	-1.73015	0.0968682	TRUE	TRUE	2.85163	1.51881	-1.33281	OPC
CTDSP1	0.0301739	0.000887223	0.192741	-0.190966	0.0968793	TRUE	TRUE	0.955201	0.641697	-0.313504	OPC
TMEM205	0.0301653	0.538842	0.975322	0.102362	0.0968793	TRUE	TRUE	1.01865	0.983964	-0.0346881	OPC
PIGC	0.0302203	0.814982	1.52115	0.108815	0.0969739	TRUE	TRUE	3.72568	3.46178	-0.263902	OPC
PRKAA1	0.0302233	-0.368772	-0.0348861	-0.702657	0.0969739	TRUE	TRUE	2.51136	1.41282	-1.09854	OPC
ZCCHC9	0.0303091	0.103677	0.314595	-0.10724	0.0972171	TRUE	TRUE	0.935335	0.733151	-0.202184	OPC
SEC14L2	0.0303873	0.295422	0.911803	-0.320959	0.0974356	TRUE	TRUE	2.19749	1.82441	-0.373075	OPC
SLC35B2	0.0304142	-0.173943	0.0117113	-0.359596	0.0974899	TRUE	TRUE	0.839962	0.476513	-0.363449	OPC
CFAP20	0.0304289	-0.00385553	0.207402	-0.215113	0.0975049	TRUE	TRUE	1.03092	0.70236	-0.328558	OPC
CALM3	0.0305033	0.473769	1.07614	-0.128597	0.0976789	TRUE	TRUE	1.82369	1.69004	-0.133653	OPC
PARP1	0.0305001	-0.411347	-0.164295	-0.658398	0.0976789	TRUE	TRUE	1.12821	0.607055	-0.521154	OPC
AC019257.1	0.0305371	0.583083	1.33107	-0.164907	0.097755	TRUE	TRUE	0.876179	0.749231	-0.126948	OPC
PITPNM2	0.030585	0.0416616	0.671991	-0.588667	0.097876	TRUE	TRUE	2.18553	1.7903	-0.395232	OPC
FAM234B	0.0306684	0.169823	0.408766	-0.0691202	0.0980904	TRUE	TRUE	0.791158	0.809127	0.0179691	OPC
PXYLP1	0.0306783	-0.120612	0.19115	-0.432374	0.0980904	TRUE	TRUE	2.69093	1.82071	-0.870219	OPC
TMBIM1	0.0306822	0.0608427	0.259741	-0.138055	0.0980904	TRUE	TRUE	0.771391	0.54622	-0.225171	OPC
BNIP2	0.0307208	0.0578981	0.336688	-0.220892	0.0981665	TRUE	TRUE	1.48569	1.08677	-0.398919	OPC
KIAA0586	0.0307363	0.574195	1.35968	-0.211294	0.0981665	TRUE	TRUE	3.73395	3.26777	-0.46618	OPC
ZNF334	0.030735	-0.59338	-0.204696	-0.982065	0.0981665	TRUE	TRUE	2.31764	1.3692	-0.948436	OPC
DHTKD1	0.0307483	-0.350447	-0.0732919	-0.627603	0.0981725	TRUE	TRUE	2.40066	1.50385	-0.896819	OPC
MYDGF	0.030773	0.24519	0.486605	0.0037741	0.0982085	TRUE	TRUE	0.889222	0.81111	-0.0781117	OPC
PTPRF	0.0307798	0.483698	0.935504	0.0318926	0.0982085	TRUE	TRUE	2.15687	2.00558	-0.151281	OPC
AC068643.1	0.0308545	-0.588236	-0.215063	-0.961409	0.0983064	TRUE	TRUE	1.19489	0.466401	-0.728493	OPC
GPATCH1	0.0308914	-0.219977	-0.0496991	-0.390255	0.0983064	TRUE	TRUE	1.08865	0.593585	-0.495069	OPC
KCNH5	0.0308371	-0.980872	-0.36974	-1.592	0.0983064	TRUE	TRUE	2.87616	1.54249	-1.33367	OPC
PDCD10	0.0308831	0.0442685	0.31887	-0.230334	0.0983064	TRUE	TRUE	1.9835	1.54213	-0.441368	OPC
SDCBP	0.0308808	0.196452	0.453441	-0.060537	0.0983064	TRUE	TRUE	1.32257	1.22632	-0.0962548	OPC
TMEM163	0.0308443	-0.788314	-0.125767	-1.45086	0.0983064	TRUE	TRUE	7.17081	5.63041	-1.5404	OPC
TMEM41A	0.0308218	0.240473	0.925871	-0.444926	0.0983064	TRUE	TRUE	1.54574	1.28594	-0.259793	OPC
TRRAP	0.0308775	-0.433036	-0.0827334	-0.783339	0.0983064	TRUE	TRUE	4.59048	3.45403	-1.13645	OPC
ZDHHC5	0.0309145	0.00779445	0.223112	-0.207523	0.0983476	TRUE	TRUE	1.3032	0.857647	-0.445553	OPC
COL8A1	0.0309294	-0.520564	-0.204454	-0.836675	0.098363	TRUE	TRUE	1.25654	0.296836	-0.959708	OPC
ZBTB7A	0.0309914	-0.477161	-0.171862	-0.78246	0.0985278	TRUE	TRUE	1.95534	1.16121	-0.794133	OPC
ARHGAP23	0.0310306	-0.348204	-0.0135101	-0.682897	0.0986201	TRUE	TRUE	1.9164	1.15053	-0.76587	OPC
LINC01237	0.0311939	-0.846784	-0.253824	-1.43974	0.0991069	TRUE	TRUE	3.16086	1.79644	-1.36442	OPC
TVP23A	0.0312178	-0.594193	-0.0775525	-1.11083	0.0991505	TRUE	TRUE	2.79416	1.4541	-1.34005	OPC
ZNF264	0.0312763	0.200733	0.528067	-0.126602	0.0993037	TRUE	TRUE	1.61703	1.28447	-0.332551	OPC
FLOT2	0.0312872	0.156887	0.425308	-0.111535	0.099306	TRUE	TRUE	1.5423	1.12394	-0.418364	OPC
CARNMT1	0.0313065	-0.190322	0.0489906	-0.429635	0.0993348	TRUE	TRUE	1.80227	1.16267	-0.639605	OPC
LINC01170	0.0313375	-1.15013	-0.471293	-1.82897	0.0994008	TRUE	TRUE	2.92792	1.74991	-1.17802	OPC
CDC16	0.03136	0.368666	0.703109	0.0342236	0.0994396	TRUE	TRUE	2.89113	2.46088	-0.430256	OPC
SLC27A4	0.0313787	-0.190343	-0.0296134	-0.351073	0.0994664	TRUE	TRUE	0.846356	0.565858	-0.280498	OPC
POLR3G	0.0313956	-0.210604	-0.00519046	-0.416017	0.0994876	TRUE	TRUE	1.28161	0.840766	-0.440841	OPC
NDUFA9	0.0314482	0.00249345	0.46151	-0.456523	0.0996219	TRUE	TRUE	2.65535	2.02845	-0.626895	OPC
BAG5	0.0314761	0.186752	0.398804	-0.0253012	0.0996778	TRUE	TRUE	0.807814	0.630863	-0.17695	OPC
GPC6	0.0314901	-1.05037	-0.205177	-1.89557	0.0996896	TRUE	TRUE	8.11489	6.72526	-1.38964	OPC
CRTC1	0.0315173	-0.316844	-0.0655142	-0.568175	0.0997273	TRUE	TRUE	1.85713	1.17385	-0.683281	OPC
FHIT	0.0315351	-0.800867	-0.0531998	-1.54853	0.0997273	TRUE	TRUE	9.5312	8.71556	-0.815635	OPC
SPCS3	0.031543	0.521671	1.01285	0.0304925	0.0997273	TRUE	TRUE	3.13888	2.56124	-0.577646	OPC
UNC5A	0.0315285	0.613128	1.37572	-0.149468	0.0997273	TRUE	TRUE	0.715619	0.919639	0.204021	OPC
AP3M2	0.0315732	0.190327	0.405734	-0.0250808	0.0997577	TRUE	TRUE	0.883839	0.696841	-0.186998	OPC
KCTD6	0.0315654	0.305547	0.545332	0.0657607	0.0997577	TRUE	TRUE	0.905075	0.788362	-0.116714	OPC
INPP5B	0.0315908	-0.309393	-0.0137086	-0.605078	0.099781	TRUE	TRUE	1.83521	1.17848	-0.656726	OPC
AP003059.1	0.0317512	-0.197845	-0.0194446	-0.376244	0.100255	TRUE	TRUE	1.18624	0.625547	-0.560692	OPC
AC097532.3	0.0317825	-0.24327	-0.0827806	-0.40376	0.100274	TRUE	TRUE	0.998839	0.516962	-0.481877	OPC
BABAM1	0.0317787	0.184402	0.411715	-0.0429109	0.100274	TRUE	TRUE	1.14457	1.12975	-0.0148191	OPC
TBC1D19	0.0317882	-0.468541	0.00517926	-0.942261	0.100274	TRUE	TRUE	4.37952	3.20019	-1.17933	OPC
AC244033.2	0.0318109	-0.265267	-0.0456568	-0.484877	0.100313	TRUE	TRUE	1.53321	0.924496	-0.608716	OPC
E2F5	0.0318611	-0.0290145	0.167807	-0.225836	0.100439	TRUE	TRUE	1.0611	0.755983	-0.305115	OPC
SEC61G	0.0319353	0.163564	0.420078	-0.0929503	0.10064	TRUE	TRUE	0.811535	0.804995	-0.00654049	OPC
SH2B3	0.031986	-0.454227	-0.0989869	-0.809466	0.100767	TRUE	TRUE	1.09116	0.608995	-0.482167	OPC
LINC02427	0.0320027	-0.477223	-0.145916	-0.80853	0.100787	TRUE	TRUE	0.948616	0.255676	-0.69294	OPC
PSMF1	0.0320217	-0.443434	-0.15107	-0.735799	0.100814	TRUE	TRUE	2.86243	1.7429	-1.11953	OPC
NRGN	0.0321233	0.592899	1.38654	-0.200739	0.101069	TRUE	TRUE	0.783652	1.41993	0.636274	OPC
STK32A-AS1	0.0321183	0.399625	0.988165	-0.188915	0.101069	TRUE	TRUE	2.01703	1.57256	-0.444476	OPC
ANAPC7	0.0321653	-0.0889432	0.186651	-0.364537	0.101168	TRUE	TRUE	2.05396	1.3707	-0.683253	OPC
PI4KB	0.0322214	-0.00779733	0.28372	-0.299315	0.101312	TRUE	TRUE	2.15523	1.49132	-0.663905	OPC
AC021231.1	0.0322646	-1.2372	-0.540215	-1.93419	0.101415	TRUE	TRUE	3.39192	1.39031	-2.00161	OPC
HECA	0.0323397	-0.221622	-0.0706423	-0.372602	0.101618	TRUE	TRUE	0.930081	0.572656	-0.357424	OPC
CCNL1	0.0324234	0.109777	0.564184	-0.344629	0.101848	TRUE	TRUE	3.14941	2.65513	-0.494285	OPC
CRISPLD1	0.0325004	-0.651984	-0.219562	-1.08441	0.102017	TRUE	TRUE	2.63908	1.62994	-1.00914	OPC
ILF3	0.0325148	-0.709384	-0.193107	-1.22566	0.102017	TRUE	TRUE	3.44793	2.13985	-1.30807	OPC
MEF2D	0.0325172	0.0624008	0.400806	-0.276005	0.102017	TRUE	TRUE	1.56484	1.16387	-0.400961	OPC
SESTD1	0.0325297	0.386755	0.710305	0.0632054	0.102017	TRUE	TRUE	4.88389	4.34886	-0.535021	OPC
TMSB15B-AS1	0.0325226	-0.555382	-0.0921103	-1.01865	0.102017	TRUE	TRUE	2.94823	1.95374	-0.994486	OPC
SLC22A5	0.0325464	0.233541	0.466134	0.000947754	0.102037	TRUE	TRUE	0.900815	0.798586	-0.10223	OPC
CYFIP2	0.0325945	0.327638	0.56538	0.0898963	0.102122	TRUE	TRUE	6.18012	5.44621	-0.733907	OPC
ERICH3	0.0325846	-0.533051	-0.211684	-0.854419	0.102122	TRUE	TRUE	0.966573	0.326496	-0.640077	OPC
DTD1	0.0326127	-0.560256	-0.197016	-0.923495	0.102146	TRUE	TRUE	3.439	2.17928	-1.25972	OPC
ARHGAP28	0.0326478	-0.57062	-0.243293	-0.897946	0.102223	TRUE	TRUE	1.26738	0.601896	-0.665485	OPC
FBXO9	0.0326886	0.142484	0.489289	-0.20432	0.102318	TRUE	TRUE	3.77529	3.00919	-0.766105	OPC
GBA2	0.0328047	0.438216	0.897167	-0.0207348	0.102582	TRUE	TRUE	1.81642	1.47771	-0.338707	OPC
PDXDC1	0.0327853	0.3829	0.769887	-0.00408701	0.102582	TRUE	TRUE	4.61795	3.99836	-0.619589	OPC
PTPN9	0.0327978	-0.748739	-0.144448	-1.35303	0.102582	TRUE	TRUE	3.62908	2.5709	-1.05818	OPC
CDKL5	0.0328738	-0.19409	0.258291	-0.64647	0.102732	TRUE	TRUE	2.96001	2.27932	-0.680683	OPC
COX19	0.0328673	0.152784	0.36536	-0.0597931	0.102732	TRUE	TRUE	1.01946	0.801909	-0.217552	OPC
PDGFA	0.0328889	0.493916	1.00387	-0.016041	0.102746	TRUE	TRUE	0.98799	0.967337	-0.020653	OPC
CLCN5	0.0329071	-0.191577	0.0112824	-0.394437	0.10277	TRUE	TRUE	1.22742	0.723651	-0.503774	OPC
ITGB1BP1	0.0329657	0.218267	0.589325	-0.15279	0.10292	TRUE	TRUE	1.96868	1.5827	-0.385982	OPC
AL110292.1	0.0329804	1.10494	2.02014	0.189741	0.102933	TRUE	TRUE	3.40657	3.4562	0.0496317	OPC
MYH9	0.0330024	-0.0144663	0.301377	-0.330309	0.102935	TRUE	TRUE	0.811811	0.510446	-0.301365	OPC
RBAK	0.0329993	-0.257942	-0.0829754	-0.432909	0.102935	TRUE	TRUE	1.36842	0.821106	-0.547314	OPC
FAHD2A	0.0330786	-0.155214	0.00319288	-0.313621	0.103097	TRUE	TRUE	0.980948	0.655516	-0.325431	OPC
SFMBT2	0.0330859	0.644133	1.35692	-0.0686557	0.103097	TRUE	TRUE	1.44916	1.55644	0.107281	OPC
ZNF746	0.033086	0.121133	0.407551	-0.165286	0.103097	TRUE	TRUE	0.862739	0.701184	-0.161555	OPC
NVL	0.0331322	-0.443646	-0.123996	-0.763296	0.103164	TRUE	TRUE	2.75689	1.69421	-1.06268	OPC
PPARGC1A	0.0331393	0.537771	1.26427	-0.188724	0.103164	TRUE	TRUE	2.85463	2.88139	0.0267552	OPC
SEMA6A	0.0331187	-0.410469	-0.0777853	-0.743153	0.103164	TRUE	TRUE	6.41237	5.03242	-1.37994	OPC
CCNC	0.0331666	0.823229	1.66872	-0.0222652	0.103183	TRUE	TRUE	3.04983	2.71906	-0.330761	OPC
N4BP2L1	0.0331598	1.1324	2.02189	0.242913	0.103183	TRUE	TRUE	4.23712	4.41543	0.178314	OPC
C17orf67	0.0331866	0.451746	0.851198	0.052294	0.103212	TRUE	TRUE	0.869214	1.02606	0.156849	OPC
STYXL1	0.0332062	-0.0526159	0.21427	-0.319502	0.10324	TRUE	TRUE	0.941665	0.714222	-0.227443	OPC
FAM104A	0.0332349	0.145686	0.368671	-0.0772999	0.103296	TRUE	TRUE	1.01796	0.76411	-0.253851	OPC
RPS3A	0.0332754	0.933648	1.84899	0.0183088	0.103359	TRUE	TRUE	2.55662	2.45644	-0.100186	OPC
ZNF337-AS1	0.0332766	-0.58984	-0.26395	-0.91573	0.103359	TRUE	TRUE	2.36323	1.22047	-1.14276	OPC
ENTPD1-AS1	0.0333421	-0.917153	-0.23521	-1.5991	0.10353	TRUE	TRUE	5.7963	4.41783	-1.37846	OPC
DLD	0.0333655	0.359405	0.650711	0.0680979	0.10357	TRUE	TRUE	1.9039	1.68269	-0.221218	OPC
ANKDD1A	0.0333872	0.560109	1.29734	-0.17712	0.103571	TRUE	TRUE	2.05141	1.97672	-0.0746872	OPC
ASMTL	0.033385	-0.170346	-0.0721351	-0.268558	0.103571	TRUE	TRUE	0.723958	0.465146	-0.258811	OPC
SUB1	0.033398	0.128377	0.527413	-0.270659	0.103571	TRUE	TRUE	3.76647	3.11735	-0.649118	OPC
AGO3	0.0334405	-0.46289	-0.109279	-0.8165	0.103601	TRUE	TRUE	6.26246	5.07092	-1.19154	OPC
SGO1-AS1	0.0334504	0.486661	0.84642	0.126901	0.103601	TRUE	TRUE	1.19312	1.29781	0.104694	OPC
STAM	0.0334331	0.208492	0.532031	-0.115047	0.103601	TRUE	TRUE	2.63029	2.05637	-0.573912	OPC
TDP1	0.0334332	-0.228906	-0.0826962	-0.375115	0.103601	TRUE	TRUE	1.1244	0.728998	-0.3954	OPC
TBC1D9	0.0334973	-0.410328	-0.2032	-0.617457	0.10368	TRUE	TRUE	1.80694	1.05469	-0.752248	OPC
TNPO1	0.0334919	-0.486329	-0.134389	-0.83827	0.10368	TRUE	TRUE	5.11645	3.7626	-1.35385	OPC
PHTF1	0.03351	-0.39916	-0.153934	-0.644386	0.103687	TRUE	TRUE	1.69578	1.05383	-0.641953	OPC
AC090630.1	0.0335652	-0.381478	-0.116857	-0.646098	0.103792	TRUE	TRUE	1.00357	0.427831	-0.575739	OPC
SEPTIN9	0.0335618	0.484698	1.04973	-0.0803341	0.103792	TRUE	TRUE	0.836374	0.838755	0.00238103	OPC
MTLN	0.0337644	0.218873	0.490326	-0.0525806	0.104374	TRUE	TRUE	0.656419	0.668671	0.0122521	OPC
ODF2	0.0337881	0.171946	0.42013	-0.0762375	0.104414	TRUE	TRUE	1.23971	1.04341	-0.196292	OPC
SNRPE	0.0338	0.084532	0.268626	-0.0995621	0.104418	TRUE	TRUE	0.803909	0.635489	-0.168421	OPC
AC007405.1	0.0338208	-0.266838	-0.090356	-0.443319	0.104449	TRUE	TRUE	1.25463	0.694363	-0.560269	OPC
VSTM2A	0.0338574	-0.0532998	0.104753	-0.211353	0.104529	TRUE	TRUE	0.869079	0.632671	-0.236408	OPC
ASCL1	0.0338834	0.595116	1.2898	-0.0995683	0.104543	TRUE	TRUE	2.97877	2.42032	-0.558452	OPC
GOT2	0.0338835	-0.133262	0.0390028	-0.305527	0.104543	TRUE	TRUE	1.20939	0.871164	-0.338222	OPC
AMOTL2	0.0338957	-0.451985	-0.18152	-0.722451	0.104548	TRUE	TRUE	0.992813	0.436257	-0.556555	OPC
GAS5	0.0339668	0.346969	1.10377	-0.409829	0.104697	TRUE	TRUE	1.77315	1.15098	-0.622173	OPC
GLG1	0.0339763	0.314007	0.732219	-0.104205	0.104697	TRUE	TRUE	5.67876	5.07351	-0.605249	OPC
LINC00639	0.0339625	-2.06537	-0.901616	-3.22912	0.104697	TRUE	TRUE	3.1233	1.79745	-1.32585	OPC
RANGAP1	0.0340078	0.0223308	0.253757	-0.209095	0.10476	TRUE	TRUE	0.948047	0.716198	-0.23185	OPC
RIC1	0.0340442	0.504859	1.17457	-0.164847	0.104839	TRUE	TRUE	3.84175	3.38523	-0.456515	OPC
HDLBP	0.0341486	0.314015	0.647483	-0.0194533	0.105127	TRUE	TRUE	3.01355	2.54244	-0.47111	OPC
SNIP1	0.0341617	0.00810721	0.1815	-0.165285	0.105135	TRUE	TRUE	0.763185	0.567649	-0.195536	OPC
ATP2C2	0.0341785	-1.49736	-0.561446	-2.43328	0.105153	TRUE	TRUE	3.49467	2.08567	-1.40901	OPC
RAB18	0.0342158	0.613064	1.06448	0.161649	0.105222	TRUE	TRUE	3.07086	2.71571	-0.355146	OPC
ZDHHC24	0.0342225	0.0891505	0.286344	-0.108043	0.105222	TRUE	TRUE	0.720918	0.478091	-0.242828	OPC
PRKAR1A	0.0342672	0.403532	0.730806	0.0762569	0.105326	TRUE	TRUE	2.49497	1.94116	-0.553813	OPC
CTNND1	0.0343041	-0.463345	-0.104906	-0.821784	0.105403	TRUE	TRUE	4.7393	3.40807	-1.33122	OPC
ZNF117	0.0343139	-0.322359	0.13732	-0.782038	0.105403	TRUE	TRUE	1.76961	1.13959	-0.630025	OPC
SCYL3	0.0343512	-0.187263	0.0443305	-0.418857	0.105484	TRUE	TRUE	1.74078	1.14949	-0.591287	OPC
TTYH1	0.0343924	0.586708	1.51563	-0.342216	0.105577	TRUE	TRUE	3.74078	3.33483	-0.405952	OPC
XPO5	0.0344124	0.176512	0.570769	-0.217745	0.105605	TRUE	TRUE	1.75432	1.44391	-0.310403	OPC
CCDC191	0.0344451	-0.450431	-0.171362	-0.7295	0.105667	TRUE	TRUE	1.59835	0.833423	-0.764927	OPC
TADA1	0.0344543	-0.108657	0.0694499	-0.286764	0.105667	TRUE	TRUE	1.16656	0.819646	-0.346916	OPC
RHOJ	0.0344946	0.0312363	0.63521	-0.572738	0.105757	TRUE	TRUE	1.84378	1.23633	-0.607447	OPC
C12orf76	0.0345665	-0.430122	0.0305452	-0.890789	0.105781	TRUE	TRUE	3.69393	2.55168	-1.14225	OPC
CEP41	0.0345417	-0.154092	0.00554466	-0.313729	0.105781	TRUE	TRUE	0.982382	0.615664	-0.366718	OPC
HIVEP2	0.0345616	0.43148	0.781405	0.0815551	0.105781	TRUE	TRUE	4.58171	3.8435	-0.738206	OPC
ITGA8	0.0345661	2.49092	4.33636	0.645484	0.105781	TRUE	TRUE	4.87957	7.05113	2.17156	OPC
SHTN1	0.034553	-0.683019	-0.268528	-1.09751	0.105781	TRUE	TRUE	1.60565	0.881275	-0.724374	OPC
STK38	0.0345677	0.325039	0.740689	-0.0906104	0.105781	TRUE	TRUE	2.33435	2.08961	-0.244741	OPC
MKLN1	0.0346152	0.441986	0.831917	0.0520548	0.105807	TRUE	TRUE	8.88186	9.06245	0.18059	OPC
MRPL16	0.0346062	0.569979	1.08587	0.0540861	0.105807	TRUE	TRUE	0.704838	0.959892	0.255055	OPC
TTC3	0.0346025	-0.433668	-0.102626	-0.764709	0.105807	TRUE	TRUE	7.81475	7.20926	-0.605498	OPC
ZMYM3	0.0346197	0.136716	0.354371	-0.0809396	0.105807	TRUE	TRUE	0.863517	0.719126	-0.144391	OPC
BACE1	0.0346399	-0.556128	-0.186752	-0.925504	0.105836	TRUE	TRUE	2.6672	1.3823	-1.28491	OPC
WTAP	0.0346518	0.428027	0.769271	0.0867828	0.105839	TRUE	TRUE	3.02331	2.44567	-0.577639	OPC
CFAP44	0.0346878	-0.502198	-0.176124	-0.828272	0.105882	TRUE	TRUE	1.62821	0.878702	-0.749506	OPC
PDIK1L	0.0346867	-0.152748	0.00657722	-0.312074	0.105882	TRUE	TRUE	0.876382	0.524674	-0.351708	OPC
ARHGAP21	0.0347637	0.498579	0.874353	0.122805	0.106049	TRUE	TRUE	7.96809	8.38255	0.414455	OPC
MCCC1	0.0347753	0.399189	0.928407	-0.13003	0.106049	TRUE	TRUE	3.93172	3.29948	-0.632246	OPC
UBR2	0.0347736	0.696832	1.17773	0.21593	0.106049	TRUE	TRUE	6.11588	6.06238	-0.053498	OPC
KAT14	0.0348469	-0.267971	-0.0990366	-0.436905	0.106175	TRUE	TRUE	1.06893	0.546605	-0.522323	OPC
PRPF40A	0.0348491	-0.22138	0.308384	-0.751143	0.106175	TRUE	TRUE	3.63211	2.75739	-0.874723	OPC
TMA7	0.0348277	0.414494	0.750189	0.0787989	0.106175	TRUE	TRUE	1.62894	1.4381	-0.190839	OPC
ETFDH	0.034882	0.828934	1.56876	0.0891121	0.106208	TRUE	TRUE	3.41011	3.26425	-0.145859	OPC
GFPT1	0.0348806	0.46919	0.809675	0.128706	0.106208	TRUE	TRUE	2.52004	2.19765	-0.322385	OPC
MRPL20	0.0349101	0.0290969	0.230727	-0.172533	0.106261	TRUE	TRUE	1.04068	0.81736	-0.223315	OPC
SNRNP200	0.0349444	0.547332	0.945783	0.14888	0.106298	TRUE	TRUE	2.10502	1.90068	-0.204336	OPC
ZNF286A	0.0349424	0.212692	0.518586	-0.0932026	0.106298	TRUE	TRUE	1.62595	1.32322	-0.302733	OPC
TMEM63B	0.0349894	-0.0945708	0.159927	-0.349069	0.106402	TRUE	TRUE	1.81505	1.29773	-0.517314	OPC
KLHDC3	0.0350094	0.2626	0.589018	-0.0638189	0.106429	TRUE	TRUE	1.12109	0.936738	-0.184357	OPC
SEC62	0.0350514	0.300754	0.668761	-0.0672532	0.106524	TRUE	TRUE	3.65624	3.3095	-0.346741	OPC
UBOX5-AS1	0.0352004	-0.0185374	0.172355	-0.20943	0.106943	TRUE	TRUE	0.714705	0.623687	-0.0910183	OPC
PTCD2	0.0352305	-0.24671	-0.0276368	-0.465782	0.107001	TRUE	TRUE	1.33588	0.780405	-0.555471	OPC
AASDHPPT	0.0352418	0.414168	0.777993	0.0503434	0.107002	TRUE	TRUE	2.8502	2.19506	-0.655134	OPC
PIKFYVE	0.0352969	0.532094	0.925569	0.138619	0.107136	TRUE	TRUE	4.47264	4.07736	-0.395275	OPC
ATG13	0.0353499	0.28267	0.639131	-0.0737902	0.107263	TRUE	TRUE	2.49978	2.24227	-0.257506	OPC
PRRX1	0.0353693	-0.996838	-0.114661	-1.87901	0.107289	TRUE	TRUE	6.73696	4.7017	-2.03526	OPC
FKBP5	0.0354799	2.70697	4.70793	0.706017	0.107591	TRUE	TRUE	4.63972	6.42561	1.7859	OPC
LRRK1	0.0354971	-0.198274	-0.0571935	-0.339355	0.107609	TRUE	TRUE	0.945542	0.581265	-0.364277	OPC
SETDB2	0.0355086	-0.2121	0.0379502	-0.462151	0.107611	TRUE	TRUE	1.94416	1.24348	-0.700677	OPC
ZNF805	0.0355347	0.00789496	0.314147	-0.298357	0.107656	TRUE	TRUE	0.722562	0.496736	-0.225826	OPC
RBM23	0.0355529	-0.0164666	0.332159	-0.365092	0.107678	TRUE	TRUE	1.41657	1.15934	-0.257235	OPC
COX7A2	0.0355658	0.34433	0.688104	0.000555266	0.107683	TRUE	TRUE	1.25876	1.28389	0.0251392	OPC
AKR1E2	0.0356372	-0.284517	-0.0212582	-0.547776	0.107712	TRUE	TRUE	0.812075	0.636019	-0.176056	OPC
HHAT	0.0356319	-0.213417	-0.0704697	-0.356364	0.107712	TRUE	TRUE	1.05567	0.662138	-0.393534	OPC
MRPS30	0.0356166	0.190705	0.541622	-0.160213	0.107712	TRUE	TRUE	0.962272	0.840124	-0.122148	OPC
MTA1	0.0356043	0.339671	0.808321	-0.128979	0.107712	TRUE	TRUE	2.22792	1.71957	-0.508344	OPC
OCRL	0.035653	-0.21584	-0.0183294	-0.413351	0.107712	TRUE	TRUE	1.36909	0.79932	-0.569772	OPC
PKD1	0.0356402	0.183214	0.748928	-0.3825	0.107712	TRUE	TRUE	3.15408	2.50205	-0.652025	OPC
RAB9B	0.0356457	-0.057936	0.248935	-0.364807	0.107712	TRUE	TRUE	2.72561	1.93486	-0.790745	OPC
FLRT3	0.0356828	-0.120418	0.212249	-0.453085	0.107769	TRUE	TRUE	1.09486	0.726021	-0.36884	OPC
CERS5	0.0357404	0.104183	0.432412	-0.224046	0.107876	TRUE	TRUE	2.90022	2.22803	-0.67219	OPC
STK10	0.0357403	-0.681948	-0.253705	-1.11019	0.107876	TRUE	TRUE	1.72721	0.874037	-0.853169	OPC
AL359232.1	0.0358334	-0.60742	-0.248163	-0.966677	0.108029	TRUE	TRUE	2.70323	1.65631	-1.04692	OPC
CCAR2	0.035873	-0.0123458	0.163559	-0.18825	0.108029	TRUE	TRUE	0.781132	0.566774	-0.214359	OPC
FLYWCH1	0.0358507	0.00227336	0.33417	-0.329623	0.108029	TRUE	TRUE	1.41857	0.996017	-0.422549	OPC
KDM6A	0.0358478	0.221022	0.516994	-0.0749503	0.108029	TRUE	TRUE	5.27257	4.11876	-1.15381	OPC
NECTIN3-AS1	0.0358145	-0.562766	-0.0248614	-1.10067	0.108029	TRUE	TRUE	2.0245	1.12182	-0.902686	OPC
SLC30A9	0.0358333	-0.572795	-0.170599	-0.974991	0.108029	TRUE	TRUE	4.70499	3.50686	-1.19813	OPC
STK33	0.03588	-1.63967	-0.603889	-2.67544	0.108029	TRUE	TRUE	3.83458	2.19694	-1.63764	OPC
TLK1	0.0358641	0.502295	1.06505	-0.0604606	0.108029	TRUE	TRUE	4.31458	4.05135	-0.263239	OPC
ANGPTL2	0.0359302	-0.394202	0.310167	-1.09857	0.10809	TRUE	TRUE	2.25925	1.38382	-0.875426	OPC
COMMD1	0.035923	-0.430741	-0.0683915	-0.79309	0.10809	TRUE	TRUE	4.42043	3.17234	-1.24808	OPC
PEX6	0.0359337	0.289721	0.569812	0.00963107	0.10809	TRUE	TRUE	1.31175	1.16901	-0.142743	OPC
ST3GAL5	0.0359514	0.477164	0.926944	0.0273827	0.10811	TRUE	TRUE	5.07121	4.21544	-0.855777	OPC
ASF1A	0.0359687	0.119442	0.385907	-0.147023	0.108129	TRUE	TRUE	0.959502	0.767865	-0.191636	OPC
SOAT1	0.0360072	-0.198751	-0.0280083	-0.369494	0.108211	TRUE	TRUE	1.27041	0.879755	-0.390651	OPC
CCNDBP1	0.0360732	0.318858	0.651183	-0.0134674	0.108342	TRUE	TRUE	0.801441	0.868729	0.067288	OPC
EPB41L1	0.0360674	-1.04605	-0.398696	-1.69341	0.108342	TRUE	TRUE	2.92681	1.50633	-1.42049	OPC
ALKBH3	0.0361376	-0.230387	-0.0235062	-0.437268	0.108502	TRUE	TRUE	1.47731	0.886242	-0.59107	OPC
CDC123	0.0362708	0.16214	0.443286	-0.119005	0.108868	TRUE	TRUE	1.71376	1.28942	-0.424344	OPC
LRRC37B	0.0362954	0.112481	0.82753	-0.602568	0.108875	TRUE	TRUE	3.77349	3.04839	-0.725103	OPC
PRPF19	0.0362905	-0.144993	0.0991327	-0.389119	0.108875	TRUE	TRUE	1.02634	0.728707	-0.297636	OPC
HACD3	0.0363082	0.637253	1.07178	0.202728	0.10888	TRUE	TRUE	3.32762	3.15735	-0.170272	OPC
SOCS4	0.0363338	0.249004	0.494337	0.00367001	0.108923	TRUE	TRUE	0.821098	0.74264	-0.078458	OPC
EIF2AK4	0.0363464	-0.443388	-0.0333372	-0.853438	0.108927	TRUE	TRUE	3.11186	2.22066	-0.891203	OPC
MYO18A	0.0363902	-0.652489	-0.133902	-1.17108	0.109025	TRUE	TRUE	2.61131	1.48868	-1.12263	OPC
POM121C	0.0364164	0.266138	0.623417	-0.0911418	0.10907	TRUE	TRUE	2.28897	1.76351	-0.525461	OPC
CCDC112	0.036471	-0.316415	-0.0913656	-0.541464	0.109091	TRUE	TRUE	1.72235	1.04804	-0.674308	OPC
DRP2	0.0364722	-0.373296	-0.12358	-0.623012	0.109091	TRUE	TRUE	1.39505	0.752591	-0.642463	OPC
GLCE	0.036457	-0.507916	-0.0896519	-0.92618	0.109091	TRUE	TRUE	2.00317	1.13102	-0.872145	OPC
LAPTM4B	0.0364749	0.0631472	0.367341	-0.241046	0.109091	TRUE	TRUE	1.66089	1.2185	-0.442385	OPC
RIN3	0.0364797	-0.883442	-0.354142	-1.41274	0.109091	TRUE	TRUE	1.77242	0.899114	-0.873303	OPC
RAB6B	0.0364976	-0.0997	0.182255	-0.381655	0.109111	TRUE	TRUE	1.46874	1.16152	-0.307213	OPC
AIG1	0.0365714	-0.537559	-0.172023	-0.903096	0.109265	TRUE	TRUE	5.35831	3.93181	-1.4265	OPC
UMAD1	0.0365644	0.385949	1.1486	-0.376699	0.109265	TRUE	TRUE	4.41083	3.92447	-0.486355	OPC
EFTUD2	0.0366119	-0.0401805	0.441265	-0.521627	0.10929	TRUE	TRUE	1.69057	1.34111	-0.349458	OPC
MEAK7	0.0366105	-0.251938	-0.0651775	-0.438699	0.10929	TRUE	TRUE	1.32127	0.746775	-0.574497	OPC
PHKA2	0.0366136	-0.278806	-0.0359638	-0.521648	0.10929	TRUE	TRUE	1.88026	1.05542	-0.824839	OPC
SMS	0.0366344	0.121607	0.365731	-0.122517	0.109318	TRUE	TRUE	1.36063	1.16237	-0.198268	OPC
NETO1	0.0366697	-0.641642	-0.17706	-1.10622	0.10939	TRUE	TRUE	4.80439	3.62389	-1.18049	OPC
LINC00839	0.0366958	-0.330192	-0.122218	-0.538166	0.109431	TRUE	TRUE	1.17568	0.749979	-0.425705	OPC
NLGN3	0.036706	-1.2543	-0.230725	-2.27787	0.109431	TRUE	TRUE	4.69312	2.83269	-1.86042	OPC
MAPT	0.0367323	0.71151	1.27389	0.149133	0.109476	TRUE	TRUE	6.44693	6.49282	0.0458889	OPC
KLHL3	0.0368025	-0.383836	-0.045774	-0.721899	0.109652	TRUE	TRUE	2.54871	1.63852	-0.910183	OPC
ARL4C	0.0368501	0.872352	1.71377	0.0309322	0.10976	TRUE	TRUE	0.614577	1.13905	0.524473	OPC
PDPR	0.0368667	-0.190719	0.47526	-0.856699	0.109776	TRUE	TRUE	2.09671	1.73084	-0.365875	OPC
ZSWIM4	0.0369261	0.0155186	0.200537	-0.1695	0.109919	TRUE	TRUE	0.717344	0.489557	-0.227786	OPC
KIAA2026	0.0369453	-0.462908	-0.0446696	-0.881147	0.109942	TRUE	TRUE	5.12423	4.07437	-1.04985	OPC
RAI14	0.0370014	-0.265347	-0.0251653	-0.50553	0.110076	TRUE	TRUE	2.05681	1.50559	-0.551225	OPC
AC104964.1	0.0370713	0.449624	0.959464	-0.0602163	0.110216	TRUE	TRUE	0.870437	0.688034	-0.182403	OPC
MEF2C-AS1	0.037067	0.620607	1.12881	0.112402	0.110216	TRUE	TRUE	4.68913	4.65276	-0.0363706	OPC
ACYP1	0.0372308	0.246762	0.492239	0.00128579	0.110657	TRUE	TRUE	0.978743	0.782191	-0.196552	OPC
SPRY4	0.0372516	-2.4388	-0.790292	-4.08731	0.110685	TRUE	TRUE	4.45923	2.2707	-2.18853	OPC
DIAPH2	0.0372879	-0.600659	0.0107348	-1.21205	0.110725	TRUE	TRUE	7.01147	5.88429	-1.12718	OPC
LINC02588	0.0372768	-0.0855728	0.163243	-0.334389	0.110725	TRUE	TRUE	1.21781	0.791378	-0.426433	OPC
DCAF13	0.0373427	0.132264	0.377868	-0.11334	0.110849	TRUE	TRUE	1.33471	0.909774	-0.424938	OPC
LINC02058	0.0373527	-0.920511	-0.363868	-1.47715	0.110849	TRUE	TRUE	1.74731	0.864968	-0.882337	OPC
LRPPRC	0.037366	0.379125	0.718872	0.0393788	0.110855	TRUE	TRUE	4.23066	3.62505	-0.605613	OPC
CCNT2-AS1	0.037427	-0.32458	-0.170156	-0.479004	0.110961	TRUE	TRUE	1.05037	0.569412	-0.480956	OPC
COP1	0.0374368	0.331701	0.592566	0.0708371	0.110961	TRUE	TRUE	6.16301	5.38984	-0.773168	OPC
NBPF3	0.0374475	-0.318026	-0.122468	-0.513584	0.110961	TRUE	TRUE	1.60021	0.9272	-0.673008	OPC
NCK2	0.0374297	-0.204486	0.132447	-0.541418	0.110961	TRUE	TRUE	1.5336	1.08144	-0.452161	OPC
ATP13A2	0.0374683	-0.242007	-0.0431046	-0.440909	0.110989	TRUE	TRUE	1.38511	0.85935	-0.525762	OPC
ELOVL6	0.037496	-0.530959	-0.178841	-0.883078	0.111016	TRUE	TRUE	3.3871	2.28164	-1.10546	OPC
MROH8	0.0375076	-0.148057	0.0475788	-0.343693	0.111016	TRUE	TRUE	0.756751	0.487953	-0.268798	OPC
RRP7A	0.0375118	-0.0820642	0.0859514	-0.25008	0.111016	TRUE	TRUE	0.810141	0.428382	-0.381759	OPC
TIGD7	0.0375229	0.276063	0.572147	-0.0200205	0.111016	TRUE	TRUE	1.03874	1.02969	-0.00905272	OPC
CYP2J2	0.0375813	-0.623693	-0.213462	-1.03392	0.111121	TRUE	TRUE	2.64665	1.45942	-1.18724	OPC
MRPL48	0.0375708	0.0285473	0.283168	-0.226073	0.111121	TRUE	TRUE	1.69519	1.28401	-0.411182	OPC
NKX2-2	0.0375962	-0.152408	0.646874	-0.95169	0.111131	TRUE	TRUE	2.22897	1.54528	-0.683691	OPC
CABIN1	0.0376987	0.0489686	0.617995	-0.520058	0.111292	TRUE	TRUE	2.60331	1.79299	-0.81032	OPC
CCT5	0.037677	0.373369	0.705078	0.0416598	0.111292	TRUE	TRUE	1.40789	1.28739	-0.120505	OPC
GRIN2B	0.0376692	-0.839917	-0.067004	-1.61283	0.111292	TRUE	TRUE	6.24528	4.53512	-1.71016	OPC
PJVK	0.0376861	-0.215193	-0.0589346	-0.371451	0.111292	TRUE	TRUE	1.04155	0.52817	-0.513384	OPC
ZNF354A	0.0377078	-0.0963183	0.0799342	-0.272571	0.111292	TRUE	TRUE	1.15071	0.803638	-0.347071	OPC
COPS9	0.0377264	0.237841	0.515851	-0.040168	0.111313	TRUE	TRUE	0.715092	0.662418	-0.052674	OPC
GAS8	0.0377842	0.188958	0.49442	-0.116505	0.111449	TRUE	TRUE	0.972606	0.806158	-0.166448	OPC
NACC2	0.0378207	-0.0332556	0.698607	-0.765118	0.11149	TRUE	TRUE	3.48745	2.41498	-1.07247	OPC
ZSCAN26	0.03782	0.354628	0.797606	-0.088351	0.11149	TRUE	TRUE	1.9365	1.77493	-0.16157	OPC
ZADH2	0.037887	0.365598	0.922737	-0.19154	0.111651	TRUE	TRUE	3.35087	2.47828	-0.872584	OPC
FNTB	0.0379144	0.818238	1.50992	0.126553	0.111689	TRUE	TRUE	2.15984	1.8834	-0.276439	OPC
ZCCHC14	0.0379228	1.05242	1.82346	0.281388	0.111689	TRUE	TRUE	3.90236	3.58587	-0.316488	OPC
LRP11	0.0379631	0.392327	0.742049	0.0426054	0.111753	TRUE	TRUE	1.67326	1.50795	-0.165315	OPC
PIPOX	0.0379675	-0.313279	-0.131331	-0.495226	0.111753	TRUE	TRUE	0.924065	0.399305	-0.52476	OPC
ADK	0.0380226	-0.787968	-0.252829	-1.32311	0.111773	TRUE	TRUE	5.53029	4.16836	-1.36193	OPC
DNAJC7	0.0380505	0.385359	0.722858	0.0478603	0.111773	TRUE	TRUE	3.03924	2.6278	-0.41144	OPC
GPT2	0.0380096	-0.291706	0.0794812	-0.662893	0.111773	TRUE	TRUE	2.10534	1.38678	-0.71856	OPC
LYSMD4	0.0380507	-0.458484	-0.146774	-0.770193	0.111773	TRUE	TRUE	1.13062	0.519211	-0.611413	OPC
NUMBL	0.0380255	0.0333636	0.236356	-0.169628	0.111773	TRUE	TRUE	0.92196	0.713507	-0.208454	OPC
PIP4P2	0.0380097	0.651013	1.17929	0.122739	0.111773	TRUE	TRUE	2.32279	2.04197	-0.280823	OPC
PLEKHA2	0.0380548	0.628215	1.10687	0.149562	0.111773	TRUE	TRUE	4.99147	4.36505	-0.626421	OPC
ARHGEF10L	0.0381439	0.111862	0.466358	-0.242635	0.111958	TRUE	TRUE	2.1511	1.65183	-0.499264	OPC
ERCC8	0.0381351	-0.443041	-0.138239	-0.747843	0.111958	TRUE	TRUE	3.10723	2.05843	-1.04879	OPC
PEX11B	0.0381525	0.435514	0.960777	-0.0897488	0.111958	TRUE	TRUE	0.792771	0.82172	0.0289482	OPC
HAUS1	0.0381939	-0.21526	-0.0705751	-0.359946	0.112046	TRUE	TRUE	0.871761	0.480208	-0.391553	OPC
ATP9A	0.0382536	-0.606415	-0.193987	-1.01884	0.11212	TRUE	TRUE	4.59486	3.1898	-1.40506	OPC
ECI2	0.038246	0.101158	0.390162	-0.187847	0.11212	TRUE	TRUE	1.26614	0.980203	-0.285933	OPC
ZNF248	0.0382346	0.970952	1.7885	0.153408	0.11212	TRUE	TRUE	4.85228	4.65885	-0.193428	OPC
MKRN2	0.0382672	0.0782891	0.279702	-0.123124	0.112126	TRUE	TRUE	0.93291	0.626826	-0.306085	OPC
GORAB	0.0383223	0.0710342	0.293282	-0.151213	0.112254	TRUE	TRUE	0.899958	0.606819	-0.293138	OPC
CYB5A	0.0383641	-0.230711	-0.0501236	-0.411298	0.112285	TRUE	TRUE	0.890964	0.477466	-0.413498	OPC
MYLK-AS1	0.0383829	-0.128184	0.174362	-0.43073	0.112285	TRUE	TRUE	1.59188	1.05347	-0.538412	OPC
PDXK	0.0383865	0.490066	1.05605	-0.0759122	0.112285	TRUE	TRUE	1.83079	1.5799	-0.250892	OPC
PTPRN2	0.0384025	-0.746609	-0.123427	-1.36979	0.112285	TRUE	TRUE	7.07571	5.55964	-1.51607	OPC
SLC6A1	0.0383636	-0.607758	-0.0255655	-1.18995	0.112285	TRUE	TRUE	6.89777	5.01436	-1.88341	OPC
VTA1	0.0383927	-0.251359	0.00308696	-0.505805	0.112285	TRUE	TRUE	2.04463	1.27545	-0.769181	OPC
CDC42BPB	0.0384386	0.0655299	0.409411	-0.278351	0.112328	TRUE	TRUE	3.44341	2.4996	-0.943812	OPC
FA2H	0.03844	-0.562186	0.140824	-1.2652	0.112328	TRUE	TRUE	3.96406	2.7498	-1.21425	OPC
NAA10	0.0384922	0.275671	0.548281	0.00306102	0.112446	TRUE	TRUE	0.849623	0.864287	0.0146645	OPC
ABR	0.0385472	0.0637377	0.401301	-0.273825	0.112553	TRUE	TRUE	3.39629	2.68481	-0.711479	OPC
OTUD6B	0.0385565	0.249435	0.571516	-0.0726463	0.112553	TRUE	TRUE	1.57191	1.30054	-0.271363	OPC
STX17	0.0385633	-0.428868	-0.106705	-0.75103	0.112553	TRUE	TRUE	3.41618	2.23973	-1.17645	OPC
DUBR	0.0385761	0.341236	0.994799	-0.312326	0.112556	TRUE	TRUE	3.01617	2.82004	-0.19613	OPC
ZNF397	0.0385981	0.408819	0.811415	0.00622166	0.112586	TRUE	TRUE	2.38404	2.05915	-0.324883	OPC
NPIPB4	0.0386693	-0.238126	0.0485865	-0.524838	0.11276	TRUE	TRUE	1.39689	0.70092	-0.695974	OPC
MPZL1	0.0386961	-0.578715	-0.0725549	-1.08488	0.112805	TRUE	TRUE	5.8457	4.24537	-1.60033	OPC
PACS2	0.0387624	-0.0924138	0.468018	-0.652846	0.112964	TRUE	TRUE	2.90495	2.03044	-0.87451	OPC
C17orf75	0.0388013	-0.2959	-0.0832623	-0.508538	0.112985	TRUE	TRUE	1.20252	0.651883	-0.550633	OPC
LINC01117	0.0388046	-0.490607	0.215128	-1.19634	0.112985	TRUE	TRUE	1.78155	1.29024	-0.49131	OPC
PTDSS2	0.0388012	0.266118	0.528326	0.00390978	0.112985	TRUE	TRUE	1.28264	1.10062	-0.182013	OPC
AC018682.1	0.0388816	0.477797	1.00258	-0.0469888	0.113007	TRUE	TRUE	0.78726	1.22392	0.436659	OPC
COQ8A	0.0388301	0.443412	0.782694	0.10413	0.113007	TRUE	TRUE	1.20303	1.28068	0.0776448	OPC
DDX50	0.0388589	-0.393304	-0.0879211	-0.698686	0.113007	TRUE	TRUE	2.60307	1.81847	-0.784595	OPC
SPECC1L	0.0388654	-0.109229	0.383339	-0.601797	0.113007	TRUE	TRUE	4.4161	3.48161	-0.934494	OPC
STX12	0.038872	0.199265	0.765667	-0.367137	0.113007	TRUE	TRUE	3.18186	2.60857	-0.573291	OPC
ZEB1-AS1	0.0388355	-0.744116	-0.125088	-1.36314	0.113007	TRUE	TRUE	3.51535	2.21671	-1.29864	OPC
CRLS1	0.0389372	0.290301	0.797352	-0.21675	0.113111	TRUE	TRUE	2.22891	1.98868	-0.240232	OPC
RIPK2	0.0389525	0.195193	0.62037	-0.229984	0.113111	TRUE	TRUE	1.31442	0.966484	-0.34794	OPC
SUFU	0.0389491	-0.203147	0.264826	-0.67112	0.113111	TRUE	TRUE	1.90393	1.2728	-0.631127	OPC
SLC44A1	0.0390218	-0.396935	-0.0661261	-0.727745	0.113279	TRUE	TRUE	7.30335	6.10102	-1.20233	OPC
EXOSC7	0.0391145	0.0298553	0.264211	-0.204501	0.11348	TRUE	TRUE	1.30904	0.94379	-0.36525	OPC
UROS	0.0391031	-0.118156	0.17234	-0.408652	0.11348	TRUE	TRUE	1.5593	1.06467	-0.494628	OPC
FOXP4	0.0391304	-0.392363	-0.0118123	-0.772913	0.113492	TRUE	TRUE	1.13305	0.57647	-0.556578	OPC
MAN2C1	0.0392015	0.307419	0.613259	0.00157915	0.113665	TRUE	TRUE	1.53416	1.18917	-0.344983	OPC
TAPT1	0.039247	0.394874	0.741121	0.0486261	0.113763	TRUE	TRUE	3.75652	3.29923	-0.457295	OPC
HDAC2-AS2	0.0392736	-0.817243	-0.30675	-1.32774	0.113772	TRUE	TRUE	2.11764	1.04177	-1.07587	OPC
SRPK1	0.0392664	0.0415644	0.337316	-0.254187	0.113772	TRUE	TRUE	2.4235	1.98984	-0.433653	OPC
MTMR12	0.0393483	-0.131171	0.248599	-0.510941	0.113954	TRUE	TRUE	2.44501	1.69837	-0.746638	OPC
BCL11B	0.039417	-0.638358	-0.251179	-1.02554	0.113962	TRUE	TRUE	1.66998	0.820351	-0.849633	OPC
NME2	0.0394224	0.469262	0.969	-0.0304746	0.113962	TRUE	TRUE	1.21391	1.14711	-0.0667946	OPC
NOTCH2NLA	0.0393815	0.0505023	0.257775	-0.15677	0.113962	TRUE	TRUE	0.830867	0.48278	-0.348087	OPC
NUP43	0.0394332	-0.11368	0.177127	-0.404486	0.113962	TRUE	TRUE	1.28602	0.815227	-0.470794	OPC
OSBPL6	0.0393755	0.636909	1.0393	0.234515	0.113962	TRUE	TRUE	4.60223	4.38937	-0.212863	OPC
RELL1	0.0393948	0.433171	0.911089	-0.0447477	0.113962	TRUE	TRUE	2.05403	1.75212	-0.301915	OPC
ZNF208	0.0394207	-0.471896	-0.0922772	-0.851515	0.113962	TRUE	TRUE	1.53915	1.03063	-0.508519	OPC
ZXDC	0.0394686	0.447155	0.863506	0.0308044	0.114031	TRUE	TRUE	3.82968	2.92071	-0.908961	OPC
PTGR2	0.0394979	0.044427	0.271707	-0.182853	0.114048	TRUE	TRUE	0.910294	0.72148	-0.188815	OPC
ZNF35	0.0394965	0.118609	0.357425	-0.120208	0.114048	TRUE	TRUE	0.9307	0.7015	-0.2292	OPC
ITPR2	0.039512	-0.258276	-0.0825749	-0.433978	0.114054	TRUE	TRUE	8.90935	8.60236	-0.306998	OPC
ATP5ME	0.0395334	0.617945	1.14559	0.0902981	0.114061	TRUE	TRUE	1.42386	1.26689	-0.156978	OPC
PRIMPOL	0.0395378	-0.218947	0.162643	-0.600536	0.114061	TRUE	TRUE	2.38801	1.61428	-0.773725	OPC
COX17	0.0395837	0.343244	0.602334	0.0841545	0.114127	TRUE	TRUE	0.899413	0.734689	-0.164723	OPC
PLP1	0.0395839	-1.29149	-0.490673	-2.0923	0.114127	TRUE	TRUE	3.69475	2.88332	-0.811437	OPC
INHBA	0.0395987	1.03474	1.90886	0.160616	0.114135	TRUE	TRUE	0.880228	1.23485	0.354624	OPC
CLK3	0.0396488	-0.118596	0.101592	-0.338785	0.114246	TRUE	TRUE	0.733255	0.452902	-0.280353	OPC
FBXL12	0.0396766	0.0262721	0.202153	-0.149609	0.114292	TRUE	TRUE	0.763992	0.618222	-0.14577	OPC
TCTN3	0.0397163	0.0480813	0.295527	-0.199364	0.114373	TRUE	TRUE	1.48904	1.13069	-0.358342	OPC
SEC16A	0.0397712	-0.0228479	0.232416	-0.278112	0.114497	TRUE	TRUE	1.66694	1.2017	-0.465233	OPC
AC093535.1	0.0398157	-0.568614	-0.211781	-0.925447	0.114534	TRUE	TRUE	2.23349	1.26562	-0.967872	OPC
KCNA2	0.0398313	-0.712903	0.264968	-1.69077	0.114534	TRUE	TRUE	2.86925	1.79211	-1.07715	OPC
LNPEP	0.0398006	-0.246889	0.233254	-0.727033	0.114534	TRUE	TRUE	3.63815	2.47349	-1.16466	OPC
PCDHA1	0.0398281	-0.270569	-0.0986161	-0.442522	0.114534	TRUE	TRUE	0.91625	0.352397	-0.563854	OPC
ZNF23	0.0398498	-0.227835	-0.0547019	-0.400968	0.114553	TRUE	TRUE	1.03765	0.590502	-0.447144	OPC
ZNF791	0.0398664	0.175861	0.456379	-0.104658	0.114567	TRUE	TRUE	1.71599	1.28285	-0.433139	OPC
KHDC1	0.039886	-0.275349	-0.00345334	-0.547246	0.11459	TRUE	TRUE	2.33456	1.56511	-0.769455	OPC
FGF2	0.039909	0.238666	0.558696	-0.0813629	0.114601	TRUE	TRUE	2.56528	2.1725	-0.392786	OPC
SLC25A33	0.0399136	-0.358938	-0.138511	-0.579365	0.114601	TRUE	TRUE	1.14599	0.613185	-0.532805	OPC
ETFA	0.0399906	-0.397438	-0.133015	-0.661862	0.11478	TRUE	TRUE	2.4537	1.53949	-0.914209	OPC
EXOSC6	0.0399996	0.164823	0.373737	-0.0440922	0.11478	TRUE	TRUE	0.848454	0.760492	-0.0879615	OPC
AC019197.1	0.040063	0.664922	1.6165	-0.286651	0.114928	TRUE	TRUE	2.29135	2.14533	-0.146017	OPC
ZFAS1	0.0401019	0.214817	0.542155	-0.112522	0.115006	TRUE	TRUE	1.44509	1.21906	-0.226037	OPC
DUSP22	0.0401493	0.230169	0.44165	0.0186875	0.115108	TRUE	TRUE	0.775176	0.772771	-0.00240451	OPC
ZNF135	0.0402073	-0.416073	0.0114009	-0.843547	0.11524	TRUE	TRUE	2.1171	1.25122	-0.865882	OPC
HELLS	0.0402803	-0.433908	-0.164817	-0.703	0.115416	TRUE	TRUE	1.27527	0.510369	-0.764906	OPC
TMED5	0.0402953	0.267362	0.634623	-0.0998984	0.115425	TRUE	TRUE	2.0147	1.73464	-0.280058	OPC
AL133538.1	0.0404549	-0.260149	-0.103031	-0.417268	0.115507	TRUE	TRUE	0.879923	0.396406	-0.483517	OPC
EAPP	0.0404079	0.27392	0.680694	-0.132854	0.115507	TRUE	TRUE	1.64433	1.52719	-0.117133	OPC
ENPP1	0.0403916	-0.408173	-0.156721	-0.659624	0.115507	TRUE	TRUE	0.948733	0.372875	-0.575857	OPC
FAM182A	0.0404069	0.767486	1.80244	-0.267471	0.115507	TRUE	TRUE	1.57702	1.70664	0.129616	OPC
FOXRED2	0.0404494	-0.32556	-0.103431	-0.547689	0.115507	TRUE	TRUE	0.992547	0.498592	-0.493956	OPC
ILRUN	0.0404179	-0.311829	-0.0689963	-0.554661	0.115507	TRUE	TRUE	1.96427	1.22445	-0.739816	OPC
LHFPL3-AS2	0.0404513	-0.0479078	0.316545	-0.412361	0.115507	TRUE	TRUE	1.27373	0.745033	-0.528699	OPC
PIAS1	0.0403522	0.533021	0.845895	0.220147	0.115507	TRUE	TRUE	5.1984	4.71396	-0.48444	OPC
TENT4B	0.0404182	0.407296	0.905403	-0.0908103	0.115507	TRUE	TRUE	2.11432	1.76499	-0.349325	OPC
USP4	0.0404517	-0.252014	0.0421423	-0.546169	0.115507	TRUE	TRUE	2.53379	1.64215	-0.89164	OPC
ZNF480	0.0403718	0.119264	0.327604	-0.0890757	0.115507	TRUE	TRUE	0.971405	0.832037	-0.139368	OPC
AKTIP	0.040468	0.213438	0.462472	-0.0355957	0.115511	TRUE	TRUE	1.10518	0.848264	-0.256912	OPC
ZFPM1	0.0404851	0.21174	0.424339	-0.000859153	0.115526	TRUE	TRUE	0.720567	0.557268	-0.163299	OPC
NBPF1	0.0404995	-0.485469	-0.127745	-0.843192	0.115533	TRUE	TRUE	2.16504	1.32704	-0.837997	OPC
SLX4	0.0405206	-0.115471	0.0411401	-0.272081	0.115534	TRUE	TRUE	0.888447	0.519059	-0.369388	OPC
SMU1	0.0405265	-0.0401948	0.217635	-0.298025	0.115534	TRUE	TRUE	1.83284	1.28479	-0.54805	OPC
ZNF521	0.0405356	-1.22088	-0.137269	-2.30449	0.115534	TRUE	TRUE	5.167	3.51256	-1.65444	OPC
TTC13	0.0405517	-0.421413	-0.110378	-0.732447	0.115546	TRUE	TRUE	3.01421	2.04565	-0.968557	OPC
NUDT5	0.0405668	-0.324925	-0.0887452	-0.561106	0.115555	TRUE	TRUE	1.97276	1.21004	-0.76273	OPC
SCFD1	0.0405847	0.213304	0.661532	-0.234923	0.115572	TRUE	TRUE	5.58717	4.85076	-0.736418	OPC
CARS	0.0406513	0.586181	1.19483	-0.0224663	0.115728	TRUE	TRUE	1.565	1.20803	-0.356976	OPC
AC067773.1	0.0407706	0.0953126	0.648238	-0.457613	0.115797	TRUE	TRUE	0.739169	0.743316	0.00414746	OPC
DDI2	0.0407415	-0.291473	-0.0852854	-0.497662	0.115797	TRUE	TRUE	1.53044	0.863364	-0.667074	OPC
GNAI3	0.0407665	0.389158	0.716683	0.0616332	0.115797	TRUE	TRUE	2.4441	1.85879	-0.58531	OPC
LINC00598	0.0407078	0.654932	1.30311	0.00675351	0.115797	TRUE	TRUE	0.766139	1.08624	0.320104	OPC
RNF146	0.0407217	-0.0293014	0.288931	-0.347534	0.115797	TRUE	TRUE	2.82362	1.98426	-0.839362	OPC
SKP2	0.0407511	0.0374871	0.234572	-0.159597	0.115797	TRUE	TRUE	0.995323	0.671766	-0.323557	OPC
TECPR2	0.0407022	-0.69599	-0.233171	-1.15881	0.115797	TRUE	TRUE	2.73928	1.57532	-1.16396	OPC
UBAP2L	0.0407305	-0.131399	0.164443	-0.42724	0.115797	TRUE	TRUE	2.55216	1.80676	-0.745405	OPC
TMEM87B	0.0408103	0.336826	0.801868	-0.128217	0.115876	TRUE	TRUE	1.95731	1.66661	-0.290692	OPC
MRPS21	0.0408861	0.418721	0.810081	0.0273607	0.116057	TRUE	TRUE	1.30985	1.14674	-0.16311	OPC
LRP2BP	0.0409123	0.530132	1.07701	-0.0167474	0.116097	TRUE	TRUE	3.08052	2.74034	-0.340184	OPC
SLC35E1	0.0409544	-0.0282906	0.171571	-0.228152	0.116183	TRUE	TRUE	0.735975	0.555633	-0.180342	OPC
NRSN2-AS1	0.041005	-0.300544	-0.120914	-0.480173	0.116292	TRUE	TRUE	0.893131	0.387693	-0.505438	OPC
GARNL3	0.0410357	-0.651875	-0.206161	-1.09759	0.116337	TRUE	TRUE	2.88846	1.97612	-0.912342	OPC
SLC25A42	0.0410446	0.0922345	0.405548	-0.221079	0.116337	TRUE	TRUE	1.19703	0.921489	-0.275537	OPC
ADI1	0.0410802	0.108703	0.547874	-0.330469	0.116404	TRUE	TRUE	0.969871	0.856626	-0.113245	OPC
ZFX	0.041116	-0.172374	0.21268	-0.557428	0.116471	TRUE	TRUE	2.85722	1.82537	-1.03185	OPC
DPP6	0.0411358	-0.378166	-0.0824257	-0.673907	0.116493	TRUE	TRUE	11.2332	10.7807	-0.452426	OPC
MKRN3	0.0411586	-0.847765	-0.278992	-1.41654	0.116524	TRUE	TRUE	4.94062	3.05277	-1.88785	OPC
ELOVL4	0.041175	0.0677372	0.276912	-0.141437	0.116537	TRUE	TRUE	1.05039	0.7991	-0.251289	OPC
UBAC1	0.0412512	0.343949	0.661062	0.0268355	0.116718	TRUE	TRUE	1.347	1.11279	-0.234213	OPC
AC005906.2	0.0413273	0.908263	1.66926	0.147266	0.11675	TRUE	TRUE	3.21986	3.46439	0.244526	OPC
AL158152.1	0.0413401	-0.0413727	0.233336	-0.316081	0.11675	TRUE	TRUE	2.11361	1.52434	-0.589269	OPC
CASTOR2	0.0413466	0.393293	1.02555	-0.238965	0.11675	TRUE	TRUE	2.49948	2.12035	-0.379133	OPC
GALNT2	0.0412933	-0.100788	0.259874	-0.461451	0.11675	TRUE	TRUE	4.57265	3.47646	-1.09619	OPC
JUND	0.0412915	0.173715	0.847085	-0.499656	0.11675	TRUE	TRUE	2.30638	2.09951	-0.206875	OPC
PMPCB	0.0413214	0.306641	0.659443	-0.0461606	0.11675	TRUE	TRUE	2.58285	2.21358	-0.36927	OPC
RAB1B	0.0413425	0.136563	0.487506	-0.214379	0.11675	TRUE	TRUE	0.891734	0.619821	-0.271913	OPC
TTYH3	0.041361	-0.186573	0.0300659	-0.403212	0.116757	TRUE	TRUE	1.32468	0.870815	-0.453866	OPC
EMP2	0.0413763	-0.360924	-0.0869609	-0.634888	0.116767	TRUE	TRUE	1.18327	0.540152	-0.643119	OPC
NDUFA11	0.0413929	0.395561	0.75347	0.0376528	0.116779	TRUE	TRUE	0.955066	1.01814	0.0630775	OPC
NFKBIZ	0.041452	0.0116484	0.212697	-0.189401	0.116881	TRUE	TRUE	1.04117	0.795647	-0.245527	OPC
PDZD8	0.0414531	-0.780509	-0.278508	-1.28251	0.116881	TRUE	TRUE	2.99462	1.79961	-1.19501	OPC
GGCX	0.0414696	0.00185549	0.220748	-0.217037	0.116894	TRUE	TRUE	1.50885	1.18417	-0.324677	OPC
SLC31A1	0.0414912	-0.0281201	0.162302	-0.218542	0.116921	TRUE	TRUE	1.01841	0.690102	-0.328312	OPC
EIPR1	0.0415098	-0.13961	0.386879	-0.666099	0.11694	TRUE	TRUE	2.44923	1.59175	-0.857485	OPC
ARSD	0.0415558	-0.248376	-0.0772085	-0.419544	0.116978	TRUE	TRUE	0.956387	0.44873	-0.507657	OPC
CNOT10	0.0415716	-0.582994	-0.209504	-0.956485	0.116978	TRUE	TRUE	2.67361	1.65007	-1.02354	OPC
NR4A2	0.0415598	-0.176051	-0.0398743	-0.312227	0.116978	TRUE	TRUE	0.827813	0.485628	-0.342186	OPC
SYT1	0.0415632	0.711793	1.61079	-0.1872	0.116978	TRUE	TRUE	1.88399	2.70441	0.820416	OPC
ZNF737	0.0415916	-0.365167	-0.0818197	-0.648515	0.117	TRUE	TRUE	2.85249	2.03994	-0.812552	OPC
RNF121	0.0416148	-0.355544	-0.0959437	-0.615144	0.117032	TRUE	TRUE	2.07676	1.20274	-0.87402	OPC
NDUFS3	0.041653	0.16853	0.371666	-0.0346056	0.117105	TRUE	TRUE	0.746872	0.761517	0.014646	OPC
NRSN2	0.0417396	0.290059	0.598383	-0.0182651	0.117315	TRUE	TRUE	1.09051	0.874211	-0.216294	OPC
PAN3	0.0417533	-0.496804	-0.109337	-0.88427	0.11732	TRUE	TRUE	6.40267	5.20235	-1.20032	OPC
ADARB2	0.0417788	-0.69585	-0.0414524	-1.35025	0.117357	TRUE	TRUE	9.78223	8.82402	-0.95821	OPC
MCUR1	0.041848	-0.210132	-0.0541672	-0.366096	0.117518	TRUE	TRUE	0.802344	0.448287	-0.354057	OPC
LZIC	0.041877	0.0888017	0.326988	-0.149384	0.117565	TRUE	TRUE	1.25554	0.874559	-0.38098	OPC
UBE2QL1	0.0419138	0.359443	0.722798	-0.00391162	0.117634	TRUE	TRUE	0.774692	0.795847	0.0211548	OPC
CAV3	0.0419385	1.06476	2.04139	0.0881202	0.117647	TRUE	TRUE	1.1469	1.51869	0.371786	OPC
PDS5B	0.0419423	0.476987	0.971192	-0.0172175	0.117647	TRUE	TRUE	5.70491	5.17465	-0.530257	OPC
PDZRN4	0.0419634	-0.758831	-0.00479518	-1.51287	0.117672	TRUE	TRUE	8.82648	7.5558	-1.27068	OPC
TRIM26	0.0419914	-0.381154	-0.0375909	-0.724717	0.117717	TRUE	TRUE	1.83269	0.908747	-0.923939	OPC
ATP5MC2	0.0420255	0.441429	1.02626	-0.143403	0.117778	TRUE	TRUE	2.26467	1.92171	-0.342957	OPC
DNAJB9	0.0420851	0.248355	0.497805	-0.00109409	0.117863	TRUE	TRUE	0.751451	0.717102	-0.034349	OPC
PRKCE	0.0420812	-0.346141	-0.0676163	-0.624666	0.117863	TRUE	TRUE	7.23662	5.47326	-1.76336	OPC
SLC2A11	0.0420921	-0.120877	0.0855765	-0.327331	0.117863	TRUE	TRUE	0.964019	0.47978	-0.484239	OPC
AC138150.1	0.0421512	-0.562058	-0.211094	-0.913022	0.117994	TRUE	TRUE	1.69671	0.800517	-0.896192	OPC
DHX34	0.0421707	0.110239	0.322396	-0.101918	0.118015	TRUE	TRUE	0.905819	0.719436	-0.186383	OPC
PPP1R9A	0.0421971	-0.302151	-0.083326	-0.520976	0.118055	TRUE	TRUE	9.07162	8.53613	-0.535492	OPC
EPHX1	0.0422097	0.0671503	0.382486	-0.248186	0.118056	TRUE	TRUE	1.02912	0.887831	-0.141289	OPC
APOE	0.0422731	0.877407	2.00912	-0.254303	0.118182	TRUE	TRUE	1.78712	1.90598	0.11886	OPC
LPCAT1	0.0422791	-0.0324606	0.178526	-0.243447	0.118182	TRUE	TRUE	1.32752	0.873071	-0.454445	OPC
CASKIN1	0.0423269	0.109598	0.572326	-0.353129	0.118183	TRUE	TRUE	2.02325	1.65696	-0.366293	OPC
KHDRBS2	0.0423279	-1.24673	-0.176505	-2.31696	0.118183	TRUE	TRUE	5.51476	3.87718	-1.63758	OPC
PEPD	0.0423176	-0.0382484	0.541347	-0.617844	0.118183	TRUE	TRUE	1.782	1.2746	-0.507399	OPC
RPAP1	0.0423274	-0.138581	0.025169	-0.302332	0.118183	TRUE	TRUE	0.859157	0.504302	-0.354855	OPC
POMT2	0.042371	0.0081868	0.328679	-0.312306	0.118201	TRUE	TRUE	2.27929	1.48223	-0.797061	OPC
RAB27B	0.0423668	-1.23162	-0.409786	-2.05346	0.118201	TRUE	TRUE	3.64949	1.99146	-1.65803	OPC
WDR37	0.0423667	0.637237	1.4017	-0.127225	0.118201	TRUE	TRUE	3.42504	3.19653	-0.228503	OPC
LAP3	0.0424198	-0.436212	-0.0106464	-0.861777	0.118303	TRUE	TRUE	1.69356	0.668156	-1.02541	OPC
IL10RB	0.0424518	-0.252687	-0.0285052	-0.476869	0.11833	TRUE	TRUE	1.57753	0.992188	-0.585338	OPC
PTEN	0.0424538	0.295747	0.610369	-0.0188753	0.11833	TRUE	TRUE	5.24457	4.56209	-0.682479	OPC
GOSR1	0.0424856	0.229927	0.763992	-0.304137	0.118361	TRUE	TRUE	3.17169	2.57358	-0.598112	OPC
SEPTIN10	0.0424892	0.692397	1.30361	0.0811829	0.118361	TRUE	TRUE	2.31133	2.0877	-0.223631	OPC
DSCAM	0.0425129	-0.371298	-0.119589	-0.623007	0.118393	TRUE	TRUE	12.5667	12.0975	-0.469215	OPC
THY1	0.0425385	-0.322534	0.314034	-0.959101	0.118431	TRUE	TRUE	3.46069	2.76302	-0.697666	OPC
CAMLG	0.0426168	0.206558	0.571408	-0.158292	0.118615	TRUE	TRUE	1.4097	1.29945	-0.110253	OPC
ERLIN2	0.0428049	-0.438794	-0.202012	-0.675576	0.119016	TRUE	TRUE	1.65233	0.831425	-0.820905	OPC
MALT1	0.0427885	0.638166	1.19773	0.0786034	0.119016	TRUE	TRUE	2.16865	2.29746	0.128811	OPC
ZFY	0.0427943	-0.076468	-0.0469118	-0.106024	0.119016	TRUE	TRUE	1.13732	1.17219	0.034871	OPC
ZNF667-AS1	0.0428099	0.183564	0.594154	-0.227026	0.119016	TRUE	TRUE	1.30933	1.05429	-0.255037	OPC
MPP6	0.0429111	0.466086	1.078	-0.145832	0.119263	TRUE	TRUE	1.82611	1.72341	-0.102699	OPC
COL11A1	0.0429625	-0.219991	-0.0447078	-0.395275	0.119338	TRUE	TRUE	8.94396	8.1835	-0.760457	OPC
PKM	0.0429593	0.549832	0.967504	0.132161	0.119338	TRUE	TRUE	3.03418	2.57271	-0.46147	OPC
ZBED4	0.0430102	0.339705	0.664233	0.0151765	0.119436	TRUE	TRUE	1.43193	1.22554	-0.20639	OPC
AC005695.2	0.0430626	-0.0415782	0.235793	-0.318949	0.119541	TRUE	TRUE	0.956883	0.649209	-0.307674	OPC
C1orf43	0.0430725	0.275486	0.562539	-0.0115661	0.119541	TRUE	TRUE	1.6623	1.3726	-0.289702	OPC
COL9A3	0.0431671	-0.668651	0.0379422	-1.37524	0.119701	TRUE	TRUE	1.91794	1.03571	-0.882227	OPC
DENND5A	0.0431603	-0.623748	-0.0829884	-1.16451	0.119701	TRUE	TRUE	5.94791	4.73724	-1.21067	OPC
KLC4	0.0431573	0.322417	0.587225	0.057609	0.119701	TRUE	TRUE	1.01923	0.873856	-0.145372	OPC
FAM53B	0.0431879	0.123263	0.358354	-0.111827	0.119724	TRUE	TRUE	1.3524	1.02046	-0.331941	OPC
SLC1A2	0.0432472	-0.28027	-0.0577484	-0.502792	0.119855	TRUE	TRUE	9.0015	8.13356	-0.867939	OPC
RPE	0.0433335	-0.192606	0.341211	-0.726423	0.120059	TRUE	TRUE	2.49309	1.54768	-0.945403	OPC
NEGR1	0.0433561	-0.436727	-0.100977	-0.772476	0.120088	TRUE	TRUE	8.96957	7.66523	-1.30435	OPC
GASK1A	0.0433928	-0.167546	0.0475102	-0.382601	0.120155	TRUE	TRUE	1.39489	0.929578	-0.465315	OPC
BX470102.2	0.0434486	-0.115644	0.0551003	-0.286389	0.120241	TRUE	TRUE	0.717142	0.514596	-0.202546	OPC
PLAAT3	0.0434459	0.272429	0.611062	-0.0662051	0.120241	TRUE	TRUE	0.930383	1.00667	0.0762847	OPC
ELMOD3	0.0435146	0.326878	0.644612	0.00914431	0.12039	TRUE	TRUE	2.1733	1.70486	-0.468441	OPC
CUL9	0.0436441	-0.163808	0.00793283	-0.335549	0.120713	TRUE	TRUE	1.20957	0.811329	-0.398237	OPC
BRPF3	0.0436694	-0.247288	0.034448	-0.529024	0.120749	TRUE	TRUE	1.10096	0.646565	-0.454392	OPC
DCC	0.0437083	-0.371942	-0.117027	-0.626858	0.120788	TRUE	TRUE	10.1806	9.59762	-0.582954	OPC
H3F3B	0.0437002	0.878852	1.74678	0.0109251	0.120788	TRUE	TRUE	4.22153	3.91944	-0.302084	OPC
XYLT1	0.0437223	-0.928743	-0.288661	-1.56882	0.120792	TRUE	TRUE	10.4775	9.10926	-1.36826	OPC
EXOC2	0.0437586	-0.434772	-0.0921451	-0.777399	0.120858	TRUE	TRUE	4.07136	2.91622	-1.15514	OPC
MRNIP	0.0438006	0.224044	0.674085	-0.225996	0.12094	TRUE	TRUE	1.23383	1.0316	-0.202237	OPC
MBNL1	0.0438273	0.411405	0.838318	-0.0155092	0.120945	TRUE	TRUE	6.796	6.26567	-0.530332	OPC
ZNF333	0.0438229	-0.0681587	0.199246	-0.335564	0.120945	TRUE	TRUE	1.65893	1.07453	-0.584404	OPC
ARL5B	0.0439166	0.385884	0.726288	0.0454812	0.121157	TRUE	TRUE	1.39699	1.18901	-0.207974	OPC
NOP53	0.0439504	0.152992	0.366079	-0.0600947	0.121216	TRUE	TRUE	0.707601	0.584113	-0.123488	OPC
CLASRP	0.0440103	-0.0565978	0.248396	-0.361592	0.121347	TRUE	TRUE	2.46535	1.78463	-0.680724	OPC
AC090531.1	0.044049	0.0762484	0.535844	-0.383347	0.12135	TRUE	TRUE	1.45797	0.97552	-0.482452	OPC
EFL1	0.044047	-0.501318	-0.0969592	-0.905676	0.12135	TRUE	TRUE	1.70898	0.932278	-0.776704	OPC
MUTYH	0.044049	0.12002	0.320387	-0.0803477	0.12135	TRUE	TRUE	0.775862	0.678535	-0.0973274	OPC
ACTR3B	0.0440666	-0.109305	0.415294	-0.633904	0.121364	TRUE	TRUE	2.17114	1.48859	-0.682549	OPC
PDE3A	0.04416	-0.597494	-0.241236	-0.953752	0.121587	TRUE	TRUE	1.42598	0.574639	-0.851338	OPC
ARHGEF40	0.0442233	-0.277794	-0.0204478	-0.535141	0.121711	TRUE	TRUE	2.03093	1.2798	-0.751127	OPC
SFXN2	0.0442428	-0.0492661	0.142806	-0.241338	0.121711	TRUE	TRUE	0.979422	0.597981	-0.381441	OPC
STXBP5	0.044238	0.224786	0.430955	0.0186173	0.121711	TRUE	TRUE	6.88681	6.42612	-0.460693	OPC
PDIA6	0.0443552	0.463283	0.811005	0.115562	0.121986	TRUE	TRUE	2.207	1.79963	-0.407365	OPC
MASP1	0.0443792	-0.635409	-0.248386	-1.02243	0.122018	TRUE	TRUE	1.78846	0.723515	-1.06494	OPC
SMARCD1	0.0444472	0.0911662	0.361097	-0.178764	0.122136	TRUE	TRUE	1.77603	1.25941	-0.516615	OPC
SUGP1	0.0444443	-0.248227	-0.067595	-0.428859	0.122136	TRUE	TRUE	1.21533	0.732837	-0.48249	OPC
LINC02693	0.0445316	-0.184296	0.118893	-0.487485	0.122333	TRUE	TRUE	1.58625	1.09567	-0.490576	OPC
ARFGAP3	0.0446668	0.692554	1.21297	0.17214	0.122635	TRUE	TRUE	2.40792	2.17572	-0.232202	OPC
TRUB1	0.0446643	-0.108674	0.12078	-0.338127	0.122635	TRUE	TRUE	1.71326	1.28432	-0.428946	OPC
AL139220.2	0.0446912	-0.435308	0.0951565	-0.965773	0.122643	TRUE	TRUE	2.39467	1.45223	-0.942436	OPC
MYT1	0.0447077	-1.10075	0.0312726	-2.23277	0.122643	TRUE	TRUE	7.50313	5.95294	-1.5502	OPC
TMEFF1	0.0446973	0.346328	0.668893	0.0237636	0.122643	TRUE	TRUE	2.46435	2.07998	-0.384374	OPC
BANP	0.0447519	0.602181	1.15949	0.0448761	0.122661	TRUE	TRUE	1.86715	1.59314	-0.274007	OPC
CNIH3	0.0447464	-0.54259	-0.0392718	-1.04591	0.122661	TRUE	TRUE	3.79753	2.54071	-1.25682	OPC
LSM14B	0.0447429	-0.102961	0.0642355	-0.270157	0.122661	TRUE	TRUE	0.821677	0.507655	-0.314022	OPC
GPNMB	0.0447903	-0.896106	0.886247	-2.67846	0.122731	TRUE	TRUE	5.95327	5.15865	-0.79462	OPC
CTNND2	0.0448298	-0.415082	-0.10279	-0.727375	0.122805	TRUE	TRUE	10.5743	10.0845	-0.489822	OPC
NIN	0.0448622	-0.414784	-0.073983	-0.755585	0.122859	TRUE	TRUE	5.60126	4.2679	-1.33336	OPC
C15orf41	0.0448866	-0.749184	-0.122501	-1.37587	0.12288	TRUE	TRUE	3.4952	2.37106	-1.12414	OPC
SPTBN1	0.0448949	-0.344707	-0.0320793	-0.657335	0.12288	TRUE	TRUE	6.65583	5.43822	-1.21761	OPC
SEMA3E	0.0449208	1.83702	3.42137	0.252671	0.122916	TRUE	TRUE	3.10835	3.83187	0.723518	OPC
EP400	0.0449408	0.418598	0.732622	0.104575	0.122936	TRUE	TRUE	4.62754	3.85667	-0.770872	OPC
HSPA4	0.0449641	0.550147	1.02686	0.0734356	0.122965	TRUE	TRUE	1.97206	1.79547	-0.17659	OPC
MFSD6	0.0450061	-0.44138	-0.116722	-0.766037	0.122976	TRUE	TRUE	3.46506	2.38486	-1.0802	OPC
TRDMT1	0.0449926	-0.0983831	0.230343	-0.42711	0.122976	TRUE	TRUE	1.54291	0.986228	-0.556685	OPC
USP16	0.044997	-0.011514	0.520418	-0.543446	0.122976	TRUE	TRUE	2.58964	2.14372	-0.445926	OPC
CDK11B	0.0450359	-0.0736841	0.115756	-0.263124	0.122989	TRUE	TRUE	1.00009	0.718397	-0.281695	OPC
CLIP4	0.045033	0.510118	0.85841	0.161826	0.122989	TRUE	TRUE	6.0456	5.47463	-0.570976	OPC
CBX1	0.0450645	-0.189598	-0.0188168	-0.360378	0.123019	TRUE	TRUE	1.08324	0.619851	-0.463389	OPC
CDH6	0.0450723	-0.575154	-0.129648	-1.02066	0.123019	TRUE	TRUE	2.02328	1.31599	-0.707288	OPC
PPP2R3B	0.0451379	0.188514	0.525861	-0.148833	0.123163	TRUE	TRUE	1.99907	1.85498	-0.144085	OPC
RUNX2	0.0452093	-0.0499082	0.174597	-0.274413	0.123323	TRUE	TRUE	0.8053	0.574686	-0.230614	OPC
DPP10	0.0452563	-0.218929	-0.0595094	-0.378349	0.123348	TRUE	TRUE	9.54399	9.0611	-0.482884	OPC
LMNA	0.0452527	0.402852	0.959023	-0.153318	0.123348	TRUE	TRUE	2.2826	2.031	-0.251601	OPC
PBX2	0.0452562	0.0399157	0.243766	-0.163935	0.123348	TRUE	TRUE	0.907797	0.582759	-0.325039	OPC
RBL1	0.045299	-0.428239	-0.197372	-0.659105	0.123429	TRUE	TRUE	2.02881	1.18834	-0.840466	OPC
C2orf69	0.0453603	0.272395	0.512	0.0327886	0.123493	TRUE	TRUE	1.00147	0.970542	-0.0309287	OPC
NAPB	0.0453378	0.558547	0.948557	0.168537	0.123493	TRUE	TRUE	2.60575	2.34936	-0.256398	OPC
SSH1	0.0453487	-0.330295	-0.0426101	-0.61798	0.123493	TRUE	TRUE	1.78181	1.03385	-0.747965	OPC
AC131568.1	0.0454292	0.152113	0.444214	-0.139989	0.123507	TRUE	TRUE	0.86228	0.793629	-0.0686509	OPC
ADAM9	0.0454432	0.510093	1.01276	0.00742584	0.123507	TRUE	TRUE	2.45049	2.18861	-0.261881	OPC
CANX	0.0454083	-0.834869	-0.219584	-1.45015	0.123507	TRUE	TRUE	4.5678	2.77141	-1.79639	OPC
EIF5	0.0454544	0.416717	0.933765	-0.100331	0.123507	TRUE	TRUE	1.95561	1.77064	-0.184969	OPC
FGFR1OP2	0.0454075	0.896433	1.62233	0.170539	0.123507	TRUE	TRUE	3.67213	3.55918	-0.112946	OPC
OGG1	0.0453888	-0.368554	-0.12906	-0.608048	0.123507	TRUE	TRUE	1.4877	0.792261	-0.695436	OPC
SRRM3	0.0454289	-0.133719	0.260325	-0.527764	0.123507	TRUE	TRUE	1.25037	0.90601	-0.344363	OPC
AC025283.2	0.0454792	-0.550885	-0.204751	-0.897019	0.12354	TRUE	TRUE	2.10136	1.21986	-0.881497	OPC
BRWD1	0.0455038	0.395643	0.650861	0.140424	0.123572	TRUE	TRUE	6.55056	6.32454	-0.226022	OPC
ZNF638	0.0456755	0.307803	0.531633	0.0839736	0.124004	TRUE	TRUE	8.54128	8.73026	0.18898	OPC
TASOR2	0.0457079	-0.399192	0.102592	-0.900976	0.124057	TRUE	TRUE	4.54075	3.46941	-1.07134	OPC
PTPN1	0.0457664	-0.207149	0.0776815	-0.49198	0.124181	TRUE	TRUE	2.4289	1.63152	-0.797376	OPC
VDAC1	0.0458148	-0.0140916	0.432415	-0.460598	0.124278	TRUE	TRUE	2.16146	1.56022	-0.601233	OPC
YWHAG	0.0458322	0.265736	0.666604	-0.135131	0.12429	TRUE	TRUE	1.98254	1.67366	-0.308877	OPC
FEZ2	0.0458507	-0.0148512	0.299364	-0.329066	0.124306	TRUE	TRUE	2.82187	2.14248	-0.679389	OPC
CAMK2B	0.0459062	0.421187	0.711314	0.131061	0.124353	TRUE	TRUE	1.73845	1.69229	-0.0461516	OPC
LZTR1	0.0458891	0.0564924	0.272192	-0.159208	0.124353	TRUE	TRUE	0.881932	0.589874	-0.292059	OPC
MTRF1L	0.0459182	0.0341365	0.280284	-0.212011	0.124353	TRUE	TRUE	1.32167	1.01733	-0.304347	OPC
NTRK2	0.0459221	-0.370486	-0.112123	-0.628849	0.124353	TRUE	TRUE	9.15277	8.28129	-0.871487	OPC
TRAPPC12	0.045932	-0.195863	0.330556	-0.722281	0.124353	TRUE	TRUE	4.60755	3.26426	-1.3433	OPC
ABLIM1	0.0460384	0.979793	2.71331	-0.75372	0.124467	TRUE	TRUE	3.58079	3.37985	-0.200941	OPC
AC068631.1	0.0460278	-0.229802	-0.0594863	-0.400118	0.124467	TRUE	TRUE	0.843393	0.473437	-0.369956	OPC
ARF3	0.0460085	-0.227833	-0.0379408	-0.417726	0.124467	TRUE	TRUE	1.25153	0.739844	-0.511682	OPC
BMP8B	0.0460347	-0.239078	0.0475291	-0.525686	0.124467	TRUE	TRUE	1.20208	0.553703	-0.648378	OPC
MIR4458HG	0.045995	0.661838	1.27878	0.0448951	0.124467	TRUE	TRUE	0.950875	0.998514	0.0476393	OPC
DCUN1D2	0.0461007	0.361138	0.798956	-0.0766794	0.124576	TRUE	TRUE	3.13043	2.44607	-0.684366	OPC
PMM2	0.0461298	0.484909	0.883137	0.0866815	0.124576	TRUE	TRUE	2.02166	1.83774	-0.183919	OPC
WWOX	0.0461235	-0.794672	-0.0664488	-1.5229	0.124576	TRUE	TRUE	9.53207	8.40328	-1.12879	OPC
ZNF330	0.0461158	0.106684	0.307855	-0.0944863	0.124576	TRUE	TRUE	0.939898	0.766481	-0.173417	OPC
TAF4	0.0461601	0.362425	0.754503	-0.0296537	0.124623	TRUE	TRUE	1.92411	1.64161	-0.282499	OPC
OPA1	0.0462028	0.460735	0.911507	0.00996232	0.124635	TRUE	TRUE	4.57761	4.02064	-0.556966	OPC
TAB1	0.0461874	-0.0411104	0.248008	-0.330229	0.124635	TRUE	TRUE	2.35197	1.60751	-0.744462	OPC
TOMM70	0.0461945	0.200701	0.483106	-0.0817052	0.124635	TRUE	TRUE	1.9031	1.63292	-0.270179	OPC
GAD1	0.0462726	0.80838	1.37644	0.240321	0.124788	TRUE	TRUE	5.68182	5.08725	-0.594574	OPC
UBP1	0.0463174	0.256545	0.570968	-0.0578782	0.124875	TRUE	TRUE	2.45045	1.99871	-0.451744	OPC
UQCRH	0.046368	0.174888	0.523847	-0.174071	0.124976	TRUE	TRUE	1.82075	1.55736	-0.263388	OPC
EHD3	0.046387	-0.261377	0.453786	-0.976539	0.124993	TRUE	TRUE	2.75465	1.86029	-0.894355	OPC
TSTD2	0.046404	0.382003	1.31185	-0.547841	0.125004	TRUE	TRUE	2.69605	2.1821	-0.51395	OPC
LRRC4	0.0464287	-0.470037	-0.0885258	-0.851548	0.125036	TRUE	TRUE	1.32416	0.736487	-0.587671	OPC
PGM2	0.0464737	-0.202814	-0.0426275	-0.363	0.125123	TRUE	TRUE	0.902316	0.484758	-0.417557	OPC
KCTD16	0.0465112	-0.627271	0.0154538	-1.27	0.125189	TRUE	TRUE	6.30209	5.19215	-1.10995	OPC
COX7B	0.0466236	0.449307	0.945706	-0.0470907	0.125422	TRUE	TRUE	1.40366	1.43462	0.03096	OPC
IRAK2	0.046619	0.110611	0.525321	-0.304099	0.125422	TRUE	TRUE	1.30578	1.11367	-0.192109	OPC
PPP2R2B	0.0466612	-0.358224	-0.0660351	-0.650413	0.125454	TRUE	TRUE	9.90735	9.03544	-0.871912	OPC
ZFP90	0.046657	-0.4332	-0.133952	-0.732448	0.125454	TRUE	TRUE	3.0649	2.09785	-0.967042	OPC
AC023509.6	0.0467486	0.396492	0.886064	-0.0930792	0.125517	TRUE	TRUE	1.82395	1.56671	-0.257242	OPC
CNOT6L	0.0467241	0.298248	0.748008	-0.151511	0.125517	TRUE	TRUE	3.69043	3.09149	-0.598949	OPC
DDHD2	0.0467282	-0.274634	0.0820479	-0.631316	0.125517	TRUE	TRUE	2.6664	1.8076	-0.858793	OPC
GATAD1	0.0467084	0.381964	0.900856	-0.136929	0.125517	TRUE	TRUE	4.99793	4.63004	-0.36789	OPC
NCOA6	0.046758	-0.4421	-0.0880799	-0.796121	0.125517	TRUE	TRUE	4.65252	3.39562	-1.2569	OPC
TMEM132B	0.0467624	-0.255391	-0.045465	-0.465317	0.125517	TRUE	TRUE	8.23967	7.22535	-1.01432	OPC
WDR3	0.0468507	-0.221031	-0.0637203	-0.378342	0.12572	TRUE	TRUE	1.11454	0.682258	-0.432281	OPC
HCG17	0.0468956	-0.522462	-0.104322	-0.940601	0.12576	TRUE	TRUE	4.11754	2.76169	-1.35584	OPC
PPP4R4	0.0468958	0.969892	1.82714	0.112648	0.12576	TRUE	TRUE	2.29393	2.27369	-0.0202457	OPC
RHBDL2	0.0469046	-0.120655	0.134605	-0.375915	0.12576	TRUE	TRUE	1.23691	0.742214	-0.494698	OPC
ILKAP	0.0470504	-0.0118159	0.324545	-0.348176	0.126116	TRUE	TRUE	3.27488	2.54713	-0.727744	OPC
ENTPD4	0.0470898	0.335433	0.821831	-0.150965	0.126187	TRUE	TRUE	2.58909	2.14037	-0.448721	OPC
EPB41L4A-AS1	0.0471183	-0.0317537	0.145513	-0.20902	0.126229	TRUE	TRUE	0.790239	0.596264	-0.193975	OPC
LENG8	0.0471853	0.740985	1.31038	0.171594	0.126313	TRUE	TRUE	2.73973	2.31402	-0.425706	OPC
PCBP4	0.0471769	0.256673	0.659226	-0.14588	0.126313	TRUE	TRUE	2.18562	1.54204	-0.64358	OPC
TRA2A	0.0471973	0.324563	0.528055	0.121072	0.126313	TRUE	TRUE	6.83637	6.38205	-0.454317	OPC
UFL1	0.0472019	0.65137	1.25275	0.0499913	0.126313	TRUE	TRUE	3.30601	2.93278	-0.37323	OPC
SKA2	0.0472326	-0.231152	0.00286452	-0.465168	0.126361	TRUE	TRUE	1.69247	1.10941	-0.583052	OPC
MAPK8	0.0472734	-0.400999	-0.0920218	-0.709976	0.1264	TRUE	TRUE	6.93053	5.85378	-1.07675	OPC
PRDM11	0.0472674	-0.162281	0.0767134	-0.401276	0.1264	TRUE	TRUE	1.82443	1.05546	-0.768966	OPC
ZNF701	0.047361	-0.13656	0.0136013	-0.286721	0.1266	TRUE	TRUE	0.936419	0.580716	-0.355703	OPC
TRIM25	0.0474867	-0.435027	0.207559	-1.07761	0.126866	TRUE	TRUE	2.42544	1.07293	-1.35251	OPC
ZNF506	0.0474835	0.602573	1.1389	0.0662472	0.126866	TRUE	TRUE	3.67192	3.18952	-0.482403	OPC
NKD1	0.0475166	-1.30263	-0.446093	-2.15916	0.126911	TRUE	TRUE	3.38508	1.84156	-1.54352	OPC
VARS	0.047531	-0.125311	0.0445599	-0.295182	0.126915	TRUE	TRUE	0.938931	0.564206	-0.374725	OPC
BCL7C	0.047555	-0.648665	-0.225553	-1.07178	0.126927	TRUE	TRUE	1.85122	0.994687	-0.856535	OPC
HM13	0.0475616	0.292772	0.7305	-0.144957	0.126927	TRUE	TRUE	2.85354	2.2198	-0.633731	OPC
AL117336.2	0.0476109	-0.477982	-0.124995	-0.830969	0.127023	TRUE	TRUE	1.98218	1.1292	-0.852977	OPC
UHRF2	0.0476824	1.06209	2.32521	-0.201024	0.127179	TRUE	TRUE	3.76105	3.93678	0.175729	OPC
HEXB	0.0477563	0.108125	0.354798	-0.138548	0.127341	TRUE	TRUE	1.51431	1.32853	-0.185783	OPC
ESCO1	0.0478376	-0.0735972	0.223629	-0.370823	0.127486	TRUE	TRUE	2.4703	1.79366	-0.676633	OPC
MAP4K5	0.0478262	0.15435	0.406544	-0.0978439	0.127486	TRUE	TRUE	8.29308	8.21988	-0.0732038	OPC
TRIL	0.0478501	-0.366595	-0.135755	-0.597434	0.127486	TRUE	TRUE	0.811341	0.407344	-0.403998	OPC
AL078459.1	0.0479111	-0.4273	-0.09535	-0.759249	0.127544	TRUE	TRUE	1.92593	1.20427	-0.721657	OPC
CLTB	0.0479015	0.200913	0.428229	-0.0264026	0.127544	TRUE	TRUE	0.769761	0.693844	-0.075917	OPC
MLF2	0.0479045	0.436997	0.751197	0.122797	0.127544	TRUE	TRUE	1.25362	1.16075	-0.0928767	OPC
PSAP	0.0479488	0.364789	0.805691	-0.0761138	0.127575	TRUE	TRUE	6.18936	5.29632	-0.89304	OPC
TPR	0.0479455	-0.0618349	0.276465	-0.400134	0.127575	TRUE	TRUE	3.6667	2.93439	-0.732308	OPC
DDX19B	0.0479673	-0.19008	-0.00268348	-0.377476	0.127589	TRUE	TRUE	1.09273	0.684231	-0.408495	OPC
FBXW4	0.0479999	0.235865	0.591737	-0.120008	0.127641	TRUE	TRUE	3.43731	2.44773	-0.989587	OPC
MT-ND4L	0.0480487	-0.428019	-0.0909299	-0.765107	0.127701	TRUE	TRUE	1.92553	0.726344	-1.19918	OPC
ZDHHC7	0.0480427	-0.102796	0.0794248	-0.285017	0.127701	TRUE	TRUE	1.10424	0.705053	-0.399186	OPC
DCTN2	0.0481054	0.209218	0.503233	-0.0847959	0.1278	TRUE	TRUE	1.91921	1.43998	-0.479229	OPC
ZNF66	0.0481124	-0.474084	-0.179485	-0.768684	0.1278	TRUE	TRUE	1.67574	0.775696	-0.900039	OPC
ADGRL1	0.0481537	-0.650819	-0.182508	-1.11913	0.127816	TRUE	TRUE	3.39019	2.05087	-1.33933	OPC
CNNM1	0.0481577	-0.0676781	0.201297	-0.336653	0.127816	TRUE	TRUE	1.19823	0.851228	-0.347007	OPC
OLIG2	0.0481414	-1.973	-0.108747	-3.83725	0.127816	TRUE	TRUE	4.9904	2.99362	-1.99678	OPC
RUNDC3B	0.0481889	-0.429404	-0.203593	-0.655214	0.127864	TRUE	TRUE	1.46492	0.769082	-0.69584	OPC
AP1B1	0.0482024	0.0292406	0.283904	-0.225423	0.127864	TRUE	TRUE	1.67554	1.26977	-0.405765	OPC
LINC01416	0.0482232	-0.40762	-0.153272	-0.661968	0.127885	TRUE	TRUE	1.10583	0.440672	-0.66516	OPC
SH3GLB2	0.0482734	-0.0188841	0.275981	-0.313749	0.127983	TRUE	TRUE	1.34655	1.02403	-0.322517	OPC
DHX33	0.0482994	-0.100611	0.161029	-0.362251	0.128017	TRUE	TRUE	1.14711	0.650356	-0.496755	OPC
CFAP69	0.0483439	-0.133867	0.0248688	-0.292602	0.1281	TRUE	TRUE	0.986452	0.705096	-0.281355	OPC
C7orf26	0.0484321	-0.16588	0.0146631	-0.346423	0.128264	TRUE	TRUE	0.971763	0.54439	-0.427374	OPC
RPLP0	0.0484295	0.869023	1.90301	-0.164965	0.128264	TRUE	TRUE	2.68814	1.9964	-0.691738	OPC
AC004039.1	0.0485184	0.948769	1.95106	-0.0535193	0.128397	TRUE	TRUE	1.74682	2.01864	0.271822	OPC
ADGRB1	0.0485242	-0.560868	0.515571	-1.63731	0.128397	TRUE	TRUE	4.50485	3.23643	-1.26842	OPC
PEX26	0.0485353	-0.280605	-0.0359598	-0.525251	0.128397	TRUE	TRUE	1.36551	0.807518	-0.557994	OPC
RPL17	0.048535	0.875775	1.89649	-0.144934	0.128397	TRUE	TRUE	2.66329	2.36131	-0.301983	OPC
MDN1	0.0486235	-0.39344	-0.0614323	-0.725448	0.128596	TRUE	TRUE	3.74657	2.99723	-0.749338	OPC
AP000721.2	0.048691	-0.568884	-0.0273303	-1.11044	0.128635	TRUE	TRUE	1.30172	0.664198	-0.63752	OPC
GPD1L	0.0486914	-0.434018	-0.168309	-0.699727	0.128635	TRUE	TRUE	1.07828	0.505452	-0.572832	OPC
QPRT	0.0486778	0.301475	0.878924	-0.275974	0.128635	TRUE	TRUE	1.08283	0.919692	-0.163139	OPC
STXBP5-AS1	0.0486805	-0.207953	-0.0578616	-0.358045	0.128635	TRUE	TRUE	1.19542	0.86271	-0.332706	OPC
LYSMD2	0.0487256	0.279897	0.544755	0.0150377	0.128683	TRUE	TRUE	1.1645	0.950006	-0.214491	OPC
VASH1	0.048736	-0.64857	-0.212636	-1.0845	0.128683	TRUE	TRUE	2.23967	1.20565	-1.03403	OPC
MYO5A	0.0487591	-0.295192	-0.0392516	-0.551132	0.128709	TRUE	TRUE	8.45372	7.63321	-0.820503	OPC
GSN	0.0488057	-0.705303	-0.115069	-1.29554	0.128797	TRUE	TRUE	2.94381	1.43096	-1.51285	OPC
AC107021.1	0.0488772	0.301758	0.628538	-0.0250213	0.1289	TRUE	TRUE	0.707715	0.718652	0.0109366	OPC
CABYR	0.0488844	-0.158346	-0.0272862	-0.289405	0.1289	TRUE	TRUE	0.82772	0.512434	-0.315286	OPC
ZNF343	0.0488784	-0.192809	-0.00934774	-0.376269	0.1289	TRUE	TRUE	1.21319	0.732472	-0.480719	OPC
TRIB2	0.0489006	-0.697002	-0.023094	-1.37091	0.128908	TRUE	TRUE	3.59774	2.22395	-1.37379	OPC
LINS1	0.0489606	-0.000524685	0.360017	-0.361066	0.129031	TRUE	TRUE	1.59565	1.0511	-0.544548	OPC
PIGS	0.0490442	0.166794	0.405451	-0.0718623	0.129216	TRUE	TRUE	0.93262	0.728057	-0.204563	OPC
IGFBP5	0.0491363	0.055544	0.637336	-0.526248	0.129378	TRUE	TRUE	0.789086	0.844652	0.0555665	OPC
POLDIP2	0.0491326	0.0687621	0.260328	-0.122804	0.129378	TRUE	TRUE	0.808501	0.679141	-0.12936	OPC
SGTB	0.0491456	0.253167	0.503586	0.00274873	0.129378	TRUE	TRUE	1.29968	1.22696	-0.072726	OPC
PCDHB4	0.0492241	0.865708	1.92104	-0.189627	0.12955	TRUE	TRUE	1.22471	1.05818	-0.166525	OPC
Z93930.2	0.0492549	-0.206928	-0.0276297	-0.386227	0.129596	TRUE	TRUE	1.40918	1.0584	-0.350786	OPC
PSMG4	0.0493367	-0.542517	-0.2032	-0.881833	0.12975	TRUE	TRUE	2.63813	1.5641	-1.07403	OPC
UTP25	0.0493404	-0.0875437	0.120859	-0.295946	0.12975	TRUE	TRUE	0.956808	0.63815	-0.318658	OPC
FAM89A	0.0493632	-0.392192	-0.0451497	-0.739235	0.129775	TRUE	TRUE	1.12896	0.720737	-0.408224	OPC
SPPL2A	0.0493812	-0.221623	0.106277	-0.549524	0.129788	TRUE	TRUE	3.14989	2.04374	-1.10614	OPC
C5orf51	0.0493971	-0.0204791	0.195965	-0.236923	0.129794	TRUE	TRUE	1.2506	0.858253	-0.392342	OPC
CAPRIN2	0.0494314	0.147243	0.507948	-0.213462	0.129849	TRUE	TRUE	3.21922	2.72573	-0.493488	OPC
KIAA1958	0.0494946	0.381066	0.670915	0.0912175	0.129945	TRUE	TRUE	5.9669	5.20212	-0.764777	OPC
TAB3	0.0494839	-0.270312	-0.0596021	-0.481022	0.129945	TRUE	TRUE	1.61969	1.05632	-0.563371	OPC
MREG	0.0495106	-0.200748	-0.0422453	-0.359251	0.129952	TRUE	TRUE	0.995276	0.579227	-0.416049	OPC
NFIC	0.0495394	-0.204842	0.107557	-0.517241	0.129992	TRUE	TRUE	2.9328	1.9925	-0.940303	OPC
HINFP	0.0495627	0.329828	0.608557	0.0510995	0.130019	TRUE	TRUE	0.719475	0.670179	-0.0492952	OPC
TMEM126B	0.0496437	0.211521	0.506636	-0.0835952	0.130168	TRUE	TRUE	1.38498	1.0297	-0.355277	OPC
UBAP1	0.0496463	0.141953	0.475286	-0.191379	0.130168	TRUE	TRUE	3.10328	2.48337	-0.619909	OPC
TDRD6	0.0497331	0.38917	0.785396	-0.00705543	0.13036	TRUE	TRUE	0.763232	0.603742	-0.15949	OPC
CNTNAP2	0.0497689	-1.4113	-0.381379	-2.44122	0.130419	TRUE	TRUE	6.25206	4.80223	-1.44983	OPC
MAP2K6	0.0498203	-0.99625	-0.379422	-1.61308	0.130491	TRUE	TRUE	2.01109	1.00246	-1.00864	OPC
NDUFA10	0.0498234	0.19144	0.539434	-0.156554	0.130491	TRUE	TRUE	4.01019	2.89349	-1.1167	OPC
ID2	0.0498387	0.313471	0.890592	-0.26365	0.130496	TRUE	TRUE	0.76257	0.785479	0.0229082	OPC
CHM	0.0499325	0.50385	1.16322	-0.155524	0.130671	TRUE	TRUE	4.28366	3.43633	-0.847332	OPC
TFAP2E	0.0499223	0.51211	1.02789	-0.00366718	0.130671	TRUE	TRUE	0.670596	0.713599	0.0430034	OPC
LMBRD2	0.0499981	-0.266867	0.0441414	-0.577875	0.130808	TRUE	TRUE	2.72424	1.82901	-0.895235	OPC
AL360091.3	0.0500546	0.224821	0.457041	-0.00739896	0.130885	TRUE	TRUE	0.707545	0.601756	-0.105789	OPC
MSH6	0.0500544	-0.0956166	0.13332	-0.324553	0.130885	TRUE	TRUE	1.56661	1.09354	-0.473071	OPC
FBXW7	0.05015	0.536504	0.968035	0.104974	0.131064	TRUE	TRUE	3.84268	3.93072	0.0880436	OPC
TEX2	0.0501481	-0.219579	0.154714	-0.593872	0.131064	TRUE	TRUE	2.86692	1.90543	-0.961488	OPC
PHGDH	0.0502144	-0.0211862	0.419336	-0.461708	0.131162	TRUE	TRUE	1.16776	0.913464	-0.2543	OPC
ZBTB49	0.0502102	0.1666	0.383773	-0.050573	0.131162	TRUE	TRUE	0.840822	0.62684	-0.213982	OPC
HPS5	0.0502287	0.12992	0.408183	-0.148342	0.131164	TRUE	TRUE	1.85436	1.58968	-0.26468	OPC
MAP6	0.0502762	-0.307208	-0.013497	-0.600919	0.131253	TRUE	TRUE	0.922128	0.552987	-0.369141	OPC
STAM2	0.050299	0.345542	0.786038	-0.0949536	0.131277	TRUE	TRUE	3.33015	2.62548	-0.704674	OPC
TMOD2	0.0503124	0.50241	0.86517	0.139649	0.131277	TRUE	TRUE	5.36223	4.55097	-0.811263	OPC
AC107214.1	0.0505429	-0.112567	0.106294	-0.331429	0.131843	TRUE	TRUE	1.5161	1.02917	-0.486933	OPC
TBC1D7	0.05058	-0.0610518	0.117811	-0.239915	0.131904	TRUE	TRUE	1.05686	0.690552	-0.366309	OPC
TMCC3	0.0506563	0.862471	1.7709	-0.0459622	0.132068	TRUE	TRUE	1.44	1.72446	0.284461	OPC
CROT	0.0506772	-0.198046	0.107869	-0.503961	0.132087	TRUE	TRUE	1.25273	0.785524	-0.467203	OPC
RANBP2	0.0507123	0.482344	1.0608	-0.0961137	0.132143	TRUE	TRUE	3.01877	2.91392	-0.104847	OPC
STPG2	0.0507413	-0.205232	-0.0392928	-0.371172	0.132183	TRUE	TRUE	0.86814	0.493444	-0.374696	OPC
COX10-AS1	0.0507584	-0.801352	-0.268338	-1.33436	0.132192	TRUE	TRUE	2.63538	1.49597	-1.13941	OPC
AC008945.2	0.0508751	-0.332523	-0.033668	-0.631379	0.132449	TRUE	TRUE	0.839241	0.492646	-0.346594	OPC
VIRMA	0.0508844	0.179124	0.49248	-0.134231	0.132449	TRUE	TRUE	2.46758	2.00584	-0.461747	OPC
SHPRH	0.0509001	0.564274	0.959433	0.169115	0.132455	TRUE	TRUE	5.79024	5.71922	-0.0710192	OPC
AC245187.2	0.0509334	-0.352405	-0.150481	-0.55433	0.132506	TRUE	TRUE	0.92683	0.281719	-0.645111	OPC
DFFB	0.0509669	0.0115871	0.189858	-0.166683	0.132552	TRUE	TRUE	0.742588	0.480347	-0.262242	OPC
TUSC7	0.0509785	0.0900964	0.401879	-0.221686	0.132552	TRUE	TRUE	0.718711	0.649339	-0.0693713	OPC
AZI2	0.0510648	0.367713	0.865958	-0.130532	0.132741	TRUE	TRUE	2.30351	1.97421	-0.329301	OPC
GPSM1	0.0510919	0.149616	0.408112	-0.108879	0.132776	TRUE	TRUE	0.866054	0.557626	-0.308427	OPC
DCUN1D1	0.0511232	0.159578	0.481449	-0.162293	0.132822	TRUE	TRUE	2.72591	2.12546	-0.600453	OPC
DDX10	0.0511459	-0.864362	-0.27039	-1.45833	0.132845	TRUE	TRUE	3.36131	2.142	-1.21931	OPC
IFI27L2	0.0511848	0.373964	0.731538	0.0163905	0.132883	TRUE	TRUE	0.763844	0.724881	-0.0389631	OPC
ZMYM2	0.0511878	0.308888	0.540759	0.077017	0.132883	TRUE	TRUE	6.98426	6.53478	-0.449485	OPC
FCGRT	0.0512198	0.111724	0.40727	-0.183822	0.132931	TRUE	TRUE	0.97954	0.84461	-0.134929	OPC
ZER1	0.0512574	0.461445	0.992126	-0.0692368	0.132993	TRUE	TRUE	2.5655	2.05536	-0.510144	OPC
ATP6V0E1	0.0513137	0.474716	0.849324	0.100108	0.133104	TRUE	TRUE	1.80651	1.76081	-0.0456969	OPC
EIF1B-AS1	0.0513937	-0.495811	-0.109143	-0.882478	0.133275	TRUE	TRUE	3.06342	1.93537	-1.12805	OPC
KIF13A	0.0514647	-0.525185	-0.104696	-0.945674	0.133424	TRUE	TRUE	9.58913	8.61216	-0.97697	OPC
LYRM9	0.0515122	-0.0439424	0.138896	-0.226781	0.133512	TRUE	TRUE	0.889198	0.615664	-0.273534	OPC
VPS53	0.0515388	-0.464863	-0.112211	-0.817515	0.133545	TRUE	TRUE	4.72969	3.35123	-1.37846	OPC
ABRAXAS1	0.0516049	-0.255471	-0.108793	-0.402149	0.133681	TRUE	TRUE	0.806629	0.353616	-0.453014	OPC
SET	0.0516336	0.163211	0.451195	-0.124773	0.133719	TRUE	TRUE	1.73727	1.28118	-0.45609	OPC
CUEDC1	0.0517162	-0.927559	-0.0502414	-1.80488	0.133862	TRUE	TRUE	3.13709	1.8337	-1.30339	OPC
SIRT5	0.0517091	-0.19525	0.0262259	-0.416726	0.133862	TRUE	TRUE	1.50187	0.898078	-0.603788	OPC
DUT	0.0517369	0.0326862	0.319612	-0.25424	0.13388	TRUE	TRUE	1.96623	1.35171	-0.614523	OPC
INPPL1	0.0517593	0.375244	0.718752	0.0317369	0.133902	TRUE	TRUE	1.18765	1.06055	-0.1271	OPC
DNAJB11	0.0519804	-0.002591	0.158954	-0.164136	0.134438	TRUE	TRUE	0.818185	0.548102	-0.270083	OPC
FUT8	0.0520026	-0.530907	-0.0945875	-0.967227	0.13446	TRUE	TRUE	5.90869	4.70021	-1.20848	OPC
SCLT1	0.0520417	-1.14812	-0.255545	-2.04068	0.13449	TRUE	TRUE	5.24706	3.12851	-2.11855	OPC
SLITRK1	0.0520415	-0.354032	0.376494	-1.08456	0.13449	TRUE	TRUE	2.38844	1.55887	-0.829569	OPC
IP6K1	0.0520804	0.1057	0.443106	-0.231706	0.134518	TRUE	TRUE	3.13992	2.2326	-0.907324	OPC
MAPRE2	0.0520804	0.278597	0.668375	-0.111181	0.134518	TRUE	TRUE	5.06748	4.24464	-0.822845	OPC
AC007193.2	0.0521184	1.27456	2.90567	-0.356557	0.134566	TRUE	TRUE	1.67621	1.86714	0.190935	OPC
RRAGC	0.0521267	0.17126	0.415047	-0.0725272	0.134566	TRUE	TRUE	0.74238	0.678665	-0.0637152	OPC
BSG	0.0522201	-0.0393355	0.290506	-0.369177	0.134771	TRUE	TRUE	1.78717	1.33727	-0.4499	OPC
PTPRU	0.0522351	0.0447206	0.2496	-0.160159	0.134774	TRUE	TRUE	0.887269	0.735255	-0.152014	OPC
AC010976.1	0.0522773	0.239916	0.542857	-0.0630255	0.134812	TRUE	TRUE	0.795817	0.755375	-0.0404423	OPC
RPL15	0.0522644	0.727324	1.54169	-0.0870394	0.134812	TRUE	TRUE	2.92667	2.55526	-0.371409	OPC
ANKRD18A	0.052307	-0.669263	-0.267715	-1.07081	0.134852	TRUE	TRUE	1.81813	0.832908	-0.985222	OPC
ILF2	0.0523248	0.0534358	0.269623	-0.162751	0.134852	TRUE	TRUE	0.953626	0.713701	-0.239925	OPC
RPL11	0.0523344	1.03461	1.82244	0.246785	0.134852	TRUE	TRUE	2.98743	2.67151	-0.315919	OPC
GLT8D1	0.0524684	0.101495	0.295409	-0.0924189	0.135161	TRUE	TRUE	0.826167	0.713149	-0.113018	OPC
DEDD	0.0525008	-0.0146065	0.145596	-0.17481	0.135173	TRUE	TRUE	0.707034	0.533957	-0.173077	OPC
SEPSECS	0.0524898	-0.0762798	0.249802	-0.402362	0.135173	TRUE	TRUE	1.40981	0.962631	-0.447178	OPC
CREBL2	0.052558	-0.308389	-0.0801396	-0.536638	0.135248	TRUE	TRUE	1.89772	1.1992	-0.698526	OPC
MCRIP1	0.0525445	0.180993	0.567662	-0.205676	0.135248	TRUE	TRUE	0.956241	0.785217	-0.171025	OPC
GLB1	0.0525735	0.387067	0.713524	0.0606098	0.135253	TRUE	TRUE	2.47801	2.03182	-0.446187	OPC
AC073050.1	0.0526169	-0.437265	-0.115648	-0.758881	0.135328	TRUE	TRUE	2.48126	1.75072	-0.73054	OPC
CDK13	0.0527	0.284514	0.509015	0.0600137	0.135484	TRUE	TRUE	6.5983	6.09829	-0.500012	OPC
TMTC2	0.0527051	-0.534445	-0.187545	-0.881345	0.135484	TRUE	TRUE	2.17319	1.40739	-0.765796	OPC
MCM9	0.0527989	-0.515812	-0.114837	-0.916787	0.135689	TRUE	TRUE	2.94788	2.0898	-0.858077	OPC
AC024558.2	0.0528203	-0.49746	-0.0882555	-0.906664	0.135708	TRUE	TRUE	1.11839	0.59249	-0.525903	OPC
AKR1A1	0.0528669	0.0353842	0.254881	-0.184113	0.135792	TRUE	TRUE	0.949061	0.69275	-0.25631	OPC
MBP	0.0529632	-0.945271	-0.116447	-1.77409	0.136003	TRUE	TRUE	6.13601	4.99097	-1.14504	OPC
DBT	0.0530284	-0.391646	-0.142427	-0.640865	0.136135	TRUE	TRUE	2.1454	1.26047	-0.884928	OPC
NSUN5	0.0530908	0.105368	0.557678	-0.346941	0.136259	TRUE	TRUE	0.994706	0.83673	-0.157976	OPC
SLC24A4	0.0531206	-0.296163	0.204036	-0.796362	0.136299	TRUE	TRUE	1.05583	0.690077	-0.365758	OPC
DELE1	0.053176	-0.121831	0.132849	-0.376511	0.136334	TRUE	TRUE	1.89208	1.11318	-0.778898	OPC
MKNK1	0.0531693	0.246741	0.938074	-0.444593	0.136334	TRUE	TRUE	2.48642	2.08655	-0.399872	OPC
SREBF1	0.0531694	-0.00312782	0.179444	-0.1857	0.136334	TRUE	TRUE	0.790743	0.569124	-0.221619	OPC
ZNF709	0.0532257	0.134508	0.484748	-0.215732	0.136425	TRUE	TRUE	1.95969	1.50313	-0.456563	OPC
AC022146.2	0.053326	0.300162	0.721733	-0.121409	0.13655	TRUE	TRUE	1.45	1.21231	-0.237685	OPC
HDAC4	0.0533308	0.778355	1.32582	0.230887	0.13655	TRUE	TRUE	6.40202	6.32521	-0.0768103	OPC
IFT20	0.0532896	0.324693	0.655038	-0.00565252	0.13655	TRUE	TRUE	1.24867	1.15804	-0.0906338	OPC
LCA5	0.0533188	0.0451145	0.338942	-0.248713	0.13655	TRUE	TRUE	1.57985	1.31433	-0.265516	OPC
PALM	0.053449	0.116	0.368765	-0.136765	0.136781	TRUE	TRUE	1.26437	0.927241	-0.337129	OPC
UPP2	0.0534394	-0.705001	-0.0760229	-1.33398	0.136781	TRUE	TRUE	4.22869	3.50453	-0.724158	OPC
CBX7	0.0535543	0.198791	0.678668	-0.281085	0.136884	TRUE	TRUE	1.55356	1.14243	-0.411139	OPC
DVL3	0.0535322	0.358232	0.761236	-0.0447723	0.136884	TRUE	TRUE	1.64492	1.20913	-0.435783	OPC
SRRT	0.0535356	0.173592	0.43308	-0.0858958	0.136884	TRUE	TRUE	1.19295	0.828166	-0.364787	OPC
TADA3	0.0535597	0.150643	0.373902	-0.072617	0.136884	TRUE	TRUE	0.902155	0.685068	-0.217086	OPC
ZC3H13	0.053517	-0.514337	-0.145088	-0.883587	0.136884	TRUE	TRUE	4.16738	3.00847	-1.1589	OPC
WAC-AS1	0.0535888	-0.282406	-0.060067	-0.504746	0.136923	TRUE	TRUE	1.35743	0.869921	-0.48751	OPC
MMP16	0.0536411	-0.483965	-0.106926	-0.861004	0.13702	TRUE	TRUE	10.7115	9.9951	-0.716415	OPC
SNCAIP	0.0536577	-0.495908	-0.0670473	-0.924769	0.137027	TRUE	TRUE	1.44938	0.92008	-0.529302	OPC
SEMA6A-AS1	0.0536753	0.538114	1.06394	0.0122867	0.137035	TRUE	TRUE	2.21377	2.33592	0.122158	OPC
RNF213-AS1	0.053775	0.102844	0.534634	-0.328946	0.137218	TRUE	TRUE	1.06855	0.777305	-0.291247	OPC
TOMM7	0.0537654	0.411143	0.879719	-0.0574332	0.137218	TRUE	TRUE	1.42317	1.15611	-0.267062	OPC
ARL5A	0.0538709	0.273015	0.607534	-0.0615049	0.137427	TRUE	TRUE	2.94019	2.2528	-0.687393	OPC
IBTK	0.0539429	0.545352	1.03599	0.0547097	0.137574	TRUE	TRUE	4.36981	3.97162	-0.398191	OPC
ZBED3-AS1	0.0539714	-0.305571	-0.0767535	-0.534389	0.137611	TRUE	TRUE	1.70195	0.921898	-0.780051	OPC
RTN4	0.0540136	0.309864	0.545491	0.074237	0.137682	TRUE	TRUE	7.03209	6.78953	-0.242558	OPC
AL354824.1	0.0540627	0.183412	0.419581	-0.0527579	0.137771	TRUE	TRUE	0.693374	0.594946	-0.098428	OPC
TAMM41	0.0541604	-0.459006	-0.142491	-0.775522	0.137949	TRUE	TRUE	3.07998	1.8365	-1.24348	OPC
ZNF318	0.0541608	-0.792258	-0.226604	-1.35791	0.137949	TRUE	TRUE	3.31997	2.29847	-1.0215	OPC
KIAA1586	0.0541884	0.415339	0.988668	-0.157991	0.137983	TRUE	TRUE	1.7776	1.60667	-0.170928	OPC
WNT5A	0.0542042	-0.495495	-0.143009	-0.847981	0.137987	TRUE	TRUE	1.62641	0.923101	-0.703306	OPC
MAP2	0.0542757	-0.224783	-0.0524812	-0.397084	0.138097	TRUE	TRUE	9.54695	8.98092	-0.566027	OPC
PRDM5	0.0542662	-0.337275	0.249897	-0.924447	0.138097	TRUE	TRUE	2.56924	1.63933	-0.929909	OPC
MTR	0.0543101	-0.788394	-0.230908	-1.34588	0.138131	TRUE	TRUE	4.84379	3.16839	-1.67541	OPC
SLC44A2	0.054346	-0.37187	-0.0315863	-0.712153	0.138131	TRUE	TRUE	2.3245	1.46336	-0.861138	OPC
TMEM127	0.0543252	-0.221223	-0.0431296	-0.399316	0.138131	TRUE	TRUE	0.888777	0.475364	-0.413414	OPC
ZNF365	0.0543355	0.677877	1.65307	-0.297318	0.138131	TRUE	TRUE	4.16185	3.81102	-0.350828	OPC
C2orf42	0.0543728	0.151583	0.356236	-0.0530705	0.138156	TRUE	TRUE	0.771612	0.626436	-0.145176	OPC
POLR2A	0.0543842	-0.369221	-0.0922475	-0.646195	0.138156	TRUE	TRUE	1.88084	1.12876	-0.752073	OPC
LMOD1	0.0544307	-0.0359203	0.306578	-0.378418	0.138229	TRUE	TRUE	1.15453	0.726969	-0.427562	OPC
TCEAL4	0.0544415	0.338274	0.656333	0.0202152	0.138229	TRUE	TRUE	1.40744	1.3042	-0.103239	OPC
FBXO30	0.0545249	-0.233765	0.00172489	-0.469254	0.138369	TRUE	TRUE	1.32259	0.751015	-0.571577	OPC
TMSB4X	0.0545112	0.341494	0.877816	-0.194829	0.138369	TRUE	TRUE	1.0537	1.25855	0.204847	OPC
GRIN2D	0.0545977	-0.113804	0.17708	-0.404687	0.138517	TRUE	TRUE	1.63462	1.22842	-0.406203	OPC
SNTG1	0.0546703	0.0103616	0.400491	-0.379768	0.138666	TRUE	TRUE	10.7877	10.6391	-0.148598	OPC
ZNF317	0.0548091	-0.0102796	0.155886	-0.176445	0.138981	TRUE	TRUE	0.750072	0.51276	-0.237312	OPC
ZNF780B	0.0548319	-0.413027	-0.0229735	-0.80308	0.139003	TRUE	TRUE	4.13231	3.12354	-1.00877	OPC
SORBS3	0.0548864	-0.120064	0.43067	-0.670799	0.139074	TRUE	TRUE	1.72413	1.19619	-0.527936	OPC
ZNF420	0.0548886	0.1032	0.379863	-0.173463	0.139074	TRUE	TRUE	1.91023	1.42508	-0.485155	OPC
CD99L2	0.0549084	-0.141967	0.161651	-0.445585	0.139088	TRUE	TRUE	2.61947	1.76552	-0.853958	OPC
ZNF124	0.0550217	-0.316584	-0.0825469	-0.550621	0.139339	TRUE	TRUE	1.78891	1.12618	-0.662734	OPC
CLK4	0.0550824	0.338872	0.733253	-0.0555084	0.139347	TRUE	TRUE	2.89406	2.46298	-0.431082	OPC
COG5	0.0550721	0.308128	0.720943	-0.104687	0.139347	TRUE	TRUE	5.83549	5.26712	-0.56837	OPC
FKTN	0.0550529	-0.708056	-0.189651	-1.22646	0.139347	TRUE	TRUE	3.3488	2.06103	-1.28777	OPC
FRRS1L	0.0550739	-0.545169	-0.0501135	-1.04022	0.139347	TRUE	TRUE	2.8605	1.80428	-1.05621	OPC
ZFP64	0.0551278	-0.351857	-0.116437	-0.587277	0.139426	TRUE	TRUE	1.71568	0.915022	-0.800662	OPC
H3F3A	0.0552038	0.624666	1.23755	0.0117861	0.139582	TRUE	TRUE	3.21441	2.75115	-0.463261	OPC
TTC16	0.0552224	-0.0720089	0.0576083	-0.201626	0.139592	TRUE	TRUE	0.731777	0.490417	-0.24136	OPC
LRRC4C	0.0552412	-0.0485382	0.149546	-0.246622	0.139604	TRUE	TRUE	12.344	12.1933	-0.150679	OPC
LINC00906	0.055342	-0.656861	0.214264	-1.52799	0.139822	TRUE	TRUE	1.15081	0.769933	-0.380881	OPC
COL4A2	0.0553763	0.15109	0.399885	-0.0977061	0.139872	TRUE	TRUE	0.704283	0.723009	0.0187264	OPC
USP12	0.0554368	-0.12482	0.213388	-0.463027	0.139989	TRUE	TRUE	2.52295	1.84737	-0.675583	OPC
UBTD2	0.0554828	-0.425504	-0.0813359	-0.769672	0.140069	TRUE	TRUE	1.95419	1.16746	-0.786735	OPC
LDHB	0.0555022	0.366489	0.758909	-0.0259318	0.140081	TRUE	TRUE	2.98642	2.54258	-0.44384	OPC
AC012291.3	0.0555325	-0.194066	-0.0246939	-0.363438	0.140085	TRUE	TRUE	1.02485	0.506649	-0.518202	OPC
ATG3	0.0555216	0.129708	0.37183	-0.112414	0.140085	TRUE	TRUE	1.1486	0.793155	-0.355449	OPC
FH	0.0557426	0.0521558	0.346792	-0.24248	0.140547	TRUE	TRUE	0.95474	0.594483	-0.360257	OPC
NAA30	0.0557448	0.112884	0.352424	-0.126655	0.140547	TRUE	TRUE	1.4356	1.2177	-0.217901	OPC
ZDHHC2	0.0557781	-0.315414	-0.0856902	-0.545138	0.140595	TRUE	TRUE	1.90839	1.23327	-0.675122	OPC
KIT	0.0558013	-0.245928	0.00996646	-0.501822	0.140617	TRUE	TRUE	0.983248	0.588912	-0.394337	OPC
S100A16	0.0558165	0.387486	0.892317	-0.117345	0.140619	TRUE	TRUE	1.20389	1.15953	-0.0443591	OPC
RNF40	0.0559049	-0.0899107	0.0983004	-0.278122	0.140769	TRUE	TRUE	1.02397	0.587023	-0.436944	OPC
RUNDC3A	0.0558942	0.264189	0.616959	-0.0885812	0.140769	TRUE	TRUE	0.973948	0.8129	-0.161048	OPC
AP000282.1	0.0561259	0.0520168	0.29789	-0.193856	0.141288	TRUE	TRUE	1.15717	0.774639	-0.38253	OPC
METTL24	0.0561713	-0.420228	-0.100015	-0.740442	0.141366	TRUE	TRUE	2.18067	1.40978	-0.770893	OPC
SLC20A2	0.0562295	-0.652472	-0.181726	-1.12322	0.141476	TRUE	TRUE	4.05032	2.65825	-1.39207	OPC
AC109446.3	0.0562905	-0.020332	0.167242	-0.207906	0.141593	TRUE	TRUE	0.987559	0.789983	-0.197575	OPC
PSMA3	0.0563208	0.421633	0.891632	-0.0483658	0.141632	TRUE	TRUE	2.24856	2.00381	-0.244754	OPC
ETF1	0.0563846	0.0810193	0.373225	-0.211187	0.141756	TRUE	TRUE	1.20531	0.922673	-0.282633	OPC
ASXL3	0.0564434	-0.404442	-0.070848	-0.738036	0.141794	TRUE	TRUE	3.47907	2.26334	-1.21573	OPC
FAM160B1	0.0564431	-0.0535109	0.218633	-0.325655	0.141794	TRUE	TRUE	2.23878	1.79349	-0.445291	OPC
TRO	0.0564209	0.0784431	0.346012	-0.189126	0.141794	TRUE	TRUE	1.73021	1.27814	-0.452072	OPC
BCLAF1	0.0565236	0.566438	1.17018	-0.0373046	0.141959	TRUE	TRUE	4.20943	3.68	-0.529437	OPC
CAMTA2	0.0565844	0.107007	0.422637	-0.208622	0.142048	TRUE	TRUE	1.00506	0.728457	-0.276599	OPC
ZKSCAN8	0.0565882	0.00508106	0.331895	-0.321733	0.142048	TRUE	TRUE	2.01927	1.32665	-0.69262	OPC
EPN2	0.0567233	-0.880855	-0.118184	-1.64352	0.14235	TRUE	TRUE	10.4933	9.35167	-1.14164	OPC
USE1	0.0567987	0.217291	0.435419	-0.000836435	0.142503	TRUE	TRUE	0.714645	0.655787	-0.0588582	OPC
GOLGA7	0.0568266	-0.278188	-0.0727093	-0.483667	0.142507	TRUE	TRUE	1.35441	0.885908	-0.468505	OPC
USP7	0.05683	-0.362593	-0.0684317	-0.656754	0.142507	TRUE	TRUE	2.86094	1.82882	-1.03211	OPC
SIDT2	0.0569139	0.110668	0.461035	-0.239699	0.142681	TRUE	TRUE	1.31351	0.912349	-0.401164	OPC
AGBL5	0.0569334	-0.000560405	0.213006	-0.214127	0.142693	TRUE	TRUE	0.977816	0.725078	-0.252738	OPC
ATXN7L1	0.0570172	-1.02344	-0.283163	-1.76371	0.142866	TRUE	TRUE	2.52315	1.38066	-1.1425	OPC
MVB12B	0.0570745	-0.533829	0.103893	-1.17155	0.142973	TRUE	TRUE	3.34208	2.30355	-1.03852	OPC
CS	0.0572259	0.296704	0.71286	-0.119452	0.143311	TRUE	TRUE	1.33432	1.10851	-0.225809	OPC
EPB41L3	0.057239	-0.498216	0.0185841	-1.01502	0.143311	TRUE	TRUE	2.1758	1.42162	-0.754178	OPC
SELENOI	0.0573384	0.702407	1.50941	-0.104591	0.143523	TRUE	TRUE	3.07253	2.52975	-0.542778	OPC
DTX4	0.05745	-0.20036	-0.0400138	-0.360706	0.143765	TRUE	TRUE	0.997305	0.520883	-0.476422	OPC
RPS29	0.057503	-0.335663	0.00948958	-0.680815	0.143861	TRUE	TRUE	2.58615	1.77937	-0.806784	OPC
CAMK2D	0.057545	1.09589	1.94013	0.251659	0.143877	TRUE	TRUE	6.6675	7.11441	0.446908	OPC
LINC02848	0.0575702	-0.133347	0.00591329	-0.272607	0.143877	TRUE	TRUE	0.825694	0.495736	-0.329957	OPC
MCM3AP	0.0575708	0.0164059	0.339977	-0.307165	0.143877	TRUE	TRUE	2.83749	2.01497	-0.82252	OPC
SUSD4	0.0575301	-0.465396	-0.0444913	-0.886301	0.143877	TRUE	TRUE	5.52715	4.05364	-1.47351	OPC
TYK2	0.0575835	0.223001	0.479059	-0.0330566	0.143877	TRUE	TRUE	1.00987	0.766165	-0.2437	OPC
VBP1	0.0576256	0.14358	0.379016	-0.0918554	0.143946	TRUE	TRUE	1.22013	0.970886	-0.24924	OPC
ZNF662	0.0576462	-0.161286	-0.00309741	-0.319475	0.14396	TRUE	TRUE	0.862179	0.424146	-0.438033	OPC
EXTL2	0.0576652	-0.203016	0.200332	-0.606365	0.14397	TRUE	TRUE	2.21762	1.4263	-0.791319	OPC
HAGH	0.0577103	0.0309265	0.435144	-0.373291	0.144046	TRUE	TRUE	1.60826	1.32896	-0.279303	OPC
ADPGK	0.0577494	-0.117391	0.10193	-0.336713	0.144102	TRUE	TRUE	1.41847	0.87567	-0.542798	OPC
MED28	0.0577622	0.0594313	0.337033	-0.218171	0.144102	TRUE	TRUE	2.05477	1.58744	-0.467331	OPC
DDX17	0.0578383	0.261896	0.527908	-0.00411723	0.144218	TRUE	TRUE	8.54494	8.51124	-0.0337065	OPC
MTIF2	0.0578299	-0.171512	0.00273152	-0.345756	0.144218	TRUE	TRUE	0.94588	0.516429	-0.429451	OPC
SYTL4	0.0579209	0.234638	1.1749	-0.70562	0.144386	TRUE	TRUE	1.37198	1.11038	-0.261602	OPC
FBXO32	0.057939	1.16175	2.26012	0.0633724	0.144394	TRUE	TRUE	0.866544	1.28992	0.423378	OPC
PCSK2	0.0579571	-0.523602	0.179926	-1.22713	0.144403	TRUE	TRUE	2.10199	1.50293	-0.59906	OPC
AP1S3	0.0581131	-0.429242	-0.143754	-0.714729	0.144717	TRUE	TRUE	1.09187	0.542896	-0.548976	OPC
SLC22A17	0.0581063	1.07171	1.91373	0.229683	0.144717	TRUE	TRUE	4.69434	4.73075	0.0364124	OPC
ZNF844	0.0581646	0.180115	0.394464	-0.0342331	0.144808	TRUE	TRUE	0.878601	0.713077	-0.165523	OPC
FBXW11	0.058217	0.07725	0.578018	-0.423518	0.144901	TRUE	TRUE	4.54501	3.64894	-0.896064	OPC
SYN2	0.0582358	-0.627835	-0.086453	-1.16922	0.144911	TRUE	TRUE	4.47482	3.36602	-1.1088	OPC
SPPL2B	0.0583168	-0.356062	0.0914701	-0.803594	0.145076	TRUE	TRUE	2.95654	1.92645	-1.03009	OPC
CEND1	0.0583563	0.100545	0.595488	-0.394399	0.145137	TRUE	TRUE	1.05833	0.993778	-0.0645518	OPC
AL627171.2	0.0584214	-0.756617	-0.0851626	-1.42807	0.145143	TRUE	TRUE	1.32632	0.539758	-0.786563	OPC
CLCC1	0.0584335	-0.166519	0.0172794	-0.350318	0.145143	TRUE	TRUE	1.16961	0.678956	-0.490655	OPC
PKNOX1	0.0583877	-0.683875	-0.0818676	-1.28588	0.145143	TRUE	TRUE	2.66986	1.64649	-1.02337	OPC
RAB9A	0.0584067	0.181718	0.653996	-0.290561	0.145143	TRUE	TRUE	2.36623	1.83163	-0.534593	OPC
ZNF3	0.0584154	-0.167407	0.000359127	-0.335173	0.145143	TRUE	TRUE	0.945574	0.549435	-0.396139	OPC
DYRK4	0.0584733	-0.232417	-0.0572791	-0.407556	0.145168	TRUE	TRUE	1.12692	0.626239	-0.500678	OPC
FAM177A1	0.0584694	0.2753	0.618124	-0.0675235	0.145168	TRUE	TRUE	2.10395	1.6997	-0.404248	OPC
TCF4-AS1	0.0585028	0.195578	0.554695	-0.163539	0.145204	TRUE	TRUE	1.08857	0.945786	-0.142789	OPC
BCAP31	0.0585339	0.0815882	0.405056	-0.24188	0.145207	TRUE	TRUE	0.73942	0.668261	-0.0711592	OPC
RCAN1	0.0585241	-0.20009	0.117713	-0.517893	0.145207	TRUE	TRUE	2.9535	1.91283	-1.04067	OPC
PARN	0.0585745	0.348067	0.83101	-0.134877	0.145271	TRUE	TRUE	3.0607	2.27962	-0.78108	OPC
EPC1	0.0586626	0.419735	0.707513	0.131956	0.145452	TRUE	TRUE	6.30758	5.69344	-0.614132	OPC
ANAPC4	0.0587038	-0.415682	-0.0986333	-0.732732	0.145517	TRUE	TRUE	3.28646	2.17166	-1.1148	OPC
ZNF720	0.0587729	0.38542	0.716099	0.0547416	0.145651	TRUE	TRUE	2.69925	2.24616	-0.453088	OPC
TTC6	0.0588044	0.969617	1.88116	0.0580776	0.145692	TRUE	TRUE	2.44035	2.75099	0.310642	OPC
ZNF655	0.0588522	-0.127467	0.208097	-0.463032	0.145774	TRUE	TRUE	3.53118	2.73802	-0.793151	OPC
COMMD10	0.0589969	-0.753894	-0.112022	-1.39577	0.145989	TRUE	TRUE	4.68241	3.32243	-1.35999	OPC
DPYSL2	0.0589894	0.178467	0.490602	-0.133668	0.145989	TRUE	TRUE	5.54008	4.61265	-0.927427	OPC
HSD17B12	0.0589907	0.350275	0.754006	-0.0534555	0.145989	TRUE	TRUE	3.57534	2.95184	-0.623504	OPC
NUDT3	0.0589994	0.0869148	0.369792	-0.195963	0.145989	TRUE	TRUE	1.79946	1.23316	-0.566297	OPC
GPR37L1	0.0590737	-1.68093	-0.0436225	-3.31823	0.146099	TRUE	TRUE	4.67078	3.02351	-1.64727	OPC
PRCC	0.0590601	-0.227612	-0.00467306	-0.450551	0.146099	TRUE	TRUE	1.66563	1.10918	-0.556443	OPC
THRB	0.0591076	0.287093	0.52162	0.052566	0.146146	TRUE	TRUE	7.63055	7.21787	-0.412689	OPC
MEGF10	0.0591429	0.468809	1.3624	-0.424778	0.146196	TRUE	TRUE	4.58511	4.13725	-0.447864	OPC
PTPRK	0.0591816	-0.366391	0.125979	-0.85876	0.146254	TRUE	TRUE	7.48971	6.314	-1.1757	OPC
MT1E	0.059246	-0.383174	0.0411764	-0.807525	0.146376	TRUE	TRUE	1.59754	0.953522	-0.644019	OPC
TCHP	0.0593621	0.253765	0.687805	-0.180275	0.146626	TRUE	TRUE	2.20959	1.82538	-0.384213	OPC
C4orf33	0.0593801	-0.256464	-0.0815381	-0.431389	0.146633	TRUE	TRUE	0.8889	0.381113	-0.507787	OPC
UBE3D	0.0593972	-0.496964	-0.0709555	-0.922973	0.146638	TRUE	TRUE	4.51887	3.3043	-1.21457	OPC
AGAP4	0.0594411	0.284178	0.635901	-0.0675445	0.14665	TRUE	TRUE	1.12977	0.825638	-0.304129	OPC
B3GAT2	0.059426	0.071134	0.572671	-0.430403	0.14665	TRUE	TRUE	3.04997	2.61654	-0.433437	OPC
SERPINE2	0.0594475	-0.465289	0.00542022	-0.935999	0.14665	TRUE	TRUE	6.3561	4.91359	-1.44251	OPC
TMED10	0.0594906	0.708564	1.36317	0.0539559	0.146701	TRUE	TRUE	3.94542	3.10442	-0.841003	OPC
TUBGCP4	0.0594984	-0.00705496	0.256345	-0.270454	0.146701	TRUE	TRUE	1.22847	0.845816	-0.382651	OPC
CNEP1R1	0.059618	0.15496	0.3624	-0.0524797	0.146959	TRUE	TRUE	0.857299	0.703486	-0.153813	OPC
ESRRA	0.0596474	0.211645	0.547263	-0.123973	0.146994	TRUE	TRUE	0.819008	0.625887	-0.193121	OPC
PRMT7	0.0596788	-0.48239	-0.168192	-0.796589	0.146997	TRUE	TRUE	2.59826	1.43071	-1.16755	OPC
RIPOR1	0.0596771	0.239062	0.48004	-0.00191682	0.146997	TRUE	TRUE	0.925373	0.757581	-0.167792	OPC
VCPKMT	0.0597067	0.366151	0.678007	0.0542956	0.147028	TRUE	TRUE	0.923319	0.876926	-0.0463934	OPC
APAF1	0.0598568	-0.0499532	0.193826	-0.293732	0.147286	TRUE	TRUE	1.58103	1.07059	-0.510446	OPC
GALT	0.0598438	-0.000185496	0.247162	-0.247533	0.147286	TRUE	TRUE	0.943142	0.705777	-0.237365	OPC
WDR75	0.0598362	-0.304147	-0.015545	-0.592749	0.147286	TRUE	TRUE	2.60497	1.78747	-0.817506	OPC
ALCAM	0.0599149	-0.163104	-0.00386978	-0.322338	0.147345	TRUE	TRUE	9.22644	8.7164	-0.510042	OPC
EML6	0.0599262	0.599292	1.34109	-0.142511	0.147345	TRUE	TRUE	3.74821	3.9114	0.163188	OPC
YPEL1	0.0599182	-0.387301	-0.17931	-0.595291	0.147345	TRUE	TRUE	1.60849	0.867757	-0.740729	OPC
COG3	0.0599669	-0.146619	0.164204	-0.457442	0.147388	TRUE	TRUE	2.66117	1.92529	-0.735886	OPC
SNX21	0.0599891	0.106845	0.284263	-0.0705737	0.147388	TRUE	TRUE	0.732484	0.683089	-0.0493947	OPC
STEAP1B	0.0599893	-0.282936	-0.0899104	-0.475962	0.147388	TRUE	TRUE	0.94748	0.497444	-0.450036	OPC
ANKRD46	0.0600913	-0.102959	0.143884	-0.349801	0.147584	TRUE	TRUE	1.82132	1.28397	-0.537349	OPC
NAT10	0.0601089	-0.017358	0.276628	-0.311344	0.147584	TRUE	TRUE	1.55395	1.08666	-0.467296	OPC
ZNF177	0.0601143	-0.0518926	0.161527	-0.265313	0.147584	TRUE	TRUE	1.112	0.827783	-0.284221	OPC
APOL2	0.0601752	0.609959	1.17823	0.0416891	0.147659	TRUE	TRUE	1.30733	0.952389	-0.354937	OPC
HPRT1	0.0601624	0.575398	1.0731	0.0776939	0.147659	TRUE	TRUE	2.00927	1.86425	-0.145022	OPC
ERLIN1	0.060225	0.287942	0.554757	0.0211274	0.147743	TRUE	TRUE	1.43021	1.20967	-0.220545	OPC
NPEPPS	0.0602818	0.654745	1.18922	0.12027	0.147846	TRUE	TRUE	5.44752	5.08102	-0.366494	OPC
GNPAT	0.060388	0.364531	0.82252	-0.0934576	0.148064	TRUE	TRUE	2.2222	1.7861	-0.436099	OPC
SLC35F3	0.0604165	0.703671	1.18629	0.221054	0.148064	TRUE	TRUE	4.5639	4.57509	0.0111907	OPC
SYT14	0.060408	-0.767117	0.112244	-1.64648	0.148064	TRUE	TRUE	5.43369	4.15979	-1.27391	OPC
EPHA5-AS1	0.0604839	-0.228539	-0.0500225	-0.407056	0.148192	TRUE	TRUE	1.21569	0.777016	-0.438675	OPC
FSD1	0.0605381	-0.0182131	0.168272	-0.204698	0.148287	TRUE	TRUE	0.809176	0.57934	-0.229836	OPC
AGPAT5	0.0607069	0.35963	0.745114	-0.0258536	0.148642	TRUE	TRUE	3.55914	3.03549	-0.523653	OPC
PTPN23	0.0607137	-0.0247815	0.327254	-0.376817	0.148642	TRUE	TRUE	0.989205	0.728132	-0.261073	OPC
GRAMD4	0.0608259	-0.303718	-0.0745408	-0.532896	0.148867	TRUE	TRUE	0.820901	0.446714	-0.374187	OPC
IQCH	0.0608359	-0.169877	0.0725793	-0.412333	0.148867	TRUE	TRUE	0.808573	0.438076	-0.370497	OPC
LINC01089	0.0608808	-0.0707687	0.369718	-0.511256	0.148939	TRUE	TRUE	1.65617	1.08018	-0.575988	OPC
FBN1	0.0609039	-0.453116	0.0593769	-0.965609	0.148958	TRUE	TRUE	3.96496	2.8287	-1.13626	OPC
TMEM131L	0.0609428	-0.866301	-0.233417	-1.49919	0.148993	TRUE	TRUE	3.4067	2.16023	-1.24647	OPC
ZNF793	0.060949	-0.228794	0.0635124	-0.5211	0.148993	TRUE	TRUE	2.58238	1.73974	-0.842643	OPC
ERCC6	0.0610283	-0.368883	-0.0410277	-0.696739	0.14901	TRUE	TRUE	2.10707	1.25089	-0.856179	OPC
NUB1	0.0609863	0.430547	0.864737	-0.00364227	0.14901	TRUE	TRUE	1.8122	1.57677	-0.235426	OPC
PPIH	0.0610286	-0.0844503	0.0772178	-0.246118	0.14901	TRUE	TRUE	0.756479	0.397338	-0.359141	OPC
STAMBP	0.0610309	-0.13909	0.152696	-0.430877	0.14901	TRUE	TRUE	2.25512	1.43411	-0.821003	OPC
ZCCHC4	0.0610324	-0.158851	0.0595573	-0.377259	0.14901	TRUE	TRUE	1.46713	0.805057	-0.662077	OPC
C4orf48	0.0612382	0.491781	1.02379	-0.0402322	0.149475	TRUE	TRUE	0.868226	0.953126	0.0848998	OPC
FAM120AOS	0.0613134	0.120763	0.627917	-0.38639	0.149621	TRUE	TRUE	1.29834	1.0147	-0.283637	OPC
CCDC92	0.0613486	-0.501524	-0.134306	-0.868743	0.149632	TRUE	TRUE	3.49712	2.2859	-1.21122	OPC
ZNF548	0.0613437	0.0558026	0.254162	-0.142557	0.149632	TRUE	TRUE	0.71183	0.509215	-0.202615	OPC
TERF1	0.0613705	-0.0995386	0.240763	-0.439841	0.149647	TRUE	TRUE	3.51552	2.48993	-1.02559	OPC
B4GALT4	0.0614495	0.0768918	0.314144	-0.16036	0.149791	TRUE	TRUE	1.21244	0.841965	-0.370472	OPC
GTF2H2C	0.0614601	0.0504932	0.439461	-0.338475	0.149791	TRUE	TRUE	1.23715	0.826836	-0.410315	OPC
CABP1	0.0615025	0.0337447	0.372102	-0.304613	0.149813	TRUE	TRUE	1.7424	1.52756	-0.214839	OPC
RAC1	0.0615252	0.282032	0.63449	-0.0704257	0.149813	TRUE	TRUE	2.30323	2.00492	-0.298312	OPC
ZNF426	0.0614929	0.0623349	0.246803	-0.122133	0.149813	TRUE	TRUE	0.735699	0.522951	-0.212748	OPC
ZNF528	0.0615308	-0.464438	0.00630665	-0.935183	0.149813	TRUE	TRUE	2.6242	1.7035	-0.920704	OPC
NDUFAF5	0.061553	0.22622	0.662752	-0.210311	0.149829	TRUE	TRUE	1.96574	1.77082	-0.194916	OPC
BNIP3L	0.0615825	0.910303	1.8974	-0.0767905	0.149838	TRUE	TRUE	3.44233	3.25102	-0.191311	OPC
TRMT11	0.0615874	-0.608086	0.0342909	-1.25046	0.149838	TRUE	TRUE	4.58399	3.22528	-1.35871	OPC
AC013265.1	0.0616952	-0.992462	-0.333467	-1.65146	0.149988	TRUE	TRUE	2.42464	1.34775	-1.07689	OPC
CEP85L	0.0616862	0.361247	0.642142	0.0803525	0.149988	TRUE	TRUE	6.28774	5.90017	-0.387572	OPC
LBR	0.0616644	-0.300981	-0.00300626	-0.598956	0.149988	TRUE	TRUE	2.86195	1.97828	-0.883669	OPC
NCOA3	0.0617293	-0.403007	0.0317098	-0.837723	0.149996	TRUE	TRUE	2.90424	1.87293	-1.0313	OPC
NRXN1	0.0617142	-0.42991	-0.109516	-0.750303	0.149996	TRUE	TRUE	12.217	11.7051	-0.511882	OPC
CCDC12	0.0618529	0.285329	0.54783	0.0228284	0.150038	TRUE	TRUE	1.24544	0.965874	-0.279565	OPC
FAM133B	0.0618499	-0.558051	-0.105543	-1.01056	0.150038	TRUE	TRUE	5.27432	4.27972	-0.994604	OPC
PLXNB1	0.0617944	0.346012	1.00608	-0.314059	0.150038	TRUE	TRUE	2.3945	1.7814	-0.613105	OPC
PPP1R10	0.0618622	-0.331365	0.155043	-0.817772	0.150038	TRUE	TRUE	2.66267	1.92179	-0.74088	OPC
PRDM4	0.0618704	-0.166571	0.0977548	-0.430896	0.150038	TRUE	TRUE	1.17758	0.714335	-0.463249	OPC
SDHAF4	0.0618127	-0.0624635	0.135963	-0.26089	0.150038	TRUE	TRUE	1.1108	0.690291	-0.420505	OPC
SLC25A44	0.0618655	0.0395084	0.224246	-0.145229	0.150038	TRUE	TRUE	0.75064	0.517354	-0.233286	OPC
TADA2A	0.0618125	-0.200141	0.0109439	-0.411226	0.150038	TRUE	TRUE	1.6063	1.05823	-0.548075	OPC
NLN	0.0619086	-0.462558	-0.112663	-0.812453	0.150053	TRUE	TRUE	2.33956	1.31028	-1.02928	OPC
SELENOP	0.0619383	0.757351	1.51697	-0.00227119	0.150053	TRUE	TRUE	1.88204	2.35289	0.470853	OPC
ZNF140	0.0619336	-0.144348	0.0710041	-0.359701	0.150053	TRUE	TRUE	1.42128	0.85291	-0.568366	OPC
ZNF211	0.0619029	0.204396	0.507752	-0.0989605	0.150053	TRUE	TRUE	1.1089	1.11656	0.00765789	OPC
UBE2Z	0.061975	0.122202	0.387797	-0.143393	0.150105	TRUE	TRUE	1.5949	1.168	-0.426902	OPC
PIWIL4	0.0619944	-0.339668	-0.0899592	-0.589377	0.150114	TRUE	TRUE	1.16221	0.616176	-0.546031	OPC
NUMB	0.0620733	-0.493669	-0.132899	-0.854438	0.150268	TRUE	TRUE	3.94697	2.81725	-1.12973	OPC
WRAP73	0.0622119	0.0553898	0.282896	-0.172116	0.150566	TRUE	TRUE	0.727495	0.551136	-0.17636	OPC
CMTR2	0.0622995	0.023846	0.230635	-0.182943	0.150741	TRUE	TRUE	0.978627	0.697223	-0.281403	OPC
RPL24	0.0623976	0.646477	1.47571	-0.182761	0.150941	TRUE	TRUE	2.42586	2.12441	-0.301456	OPC
RALY	0.062431	-0.364973	-0.114821	-0.615125	0.150984	TRUE	TRUE	2.11036	1.14647	-0.963892	OPC
AC010974.2	0.0624811	0.172064	0.618928	-0.274801	0.151067	TRUE	TRUE	1.95298	1.41954	-0.533437	OPC
FGGY	0.0625425	-0.593637	-0.160647	-1.02663	0.151178	TRUE	TRUE	3.17982	1.90079	-1.27903	OPC
C22orf34	0.0625961	-0.58206	0.375197	-1.53932	0.15127	TRUE	TRUE	1.55801	1.06966	-0.488351	OPC
AC069228.1	0.0626604	0.664402	1.26646	0.0623447	0.151353	TRUE	TRUE	3.90623	3.62613	-0.280098	OPC
PDCD6IP	0.0626615	0.306709	0.755299	-0.141881	0.151353	TRUE	TRUE	4.62592	4.07534	-0.550588	OPC
BRF1	0.0628064	0.27254	0.612899	-0.0678195	0.151665	TRUE	TRUE	1.80126	1.36342	-0.437835	OPC
DNMT3A	0.0628935	-0.972277	-0.274297	-1.67026	0.151838	TRUE	TRUE	3.50491	1.99563	-1.50928	OPC
ABTB2	0.0630234	-0.976993	-0.29775	-1.65624	0.152076	TRUE	TRUE	3.34405	2.17715	-1.16689	OPC
KCNMB2-AS1	0.0630177	0.148729	0.574708	-0.277251	0.152076	TRUE	TRUE	8.69866	8.3587	-0.339961	OPC
KIAA1217	0.063101	-0.751847	-0.0589166	-1.44478	0.15209	TRUE	TRUE	7.50055	6.37633	-1.12422	OPC
MIF	0.0630854	0.583954	1.42973	-0.261826	0.15209	TRUE	TRUE	1.67241	1.56086	-0.111554	OPC
PCGF2	0.0631053	0.044363	0.255739	-0.167013	0.15209	TRUE	TRUE	0.991164	0.688274	-0.30289	OPC
RYR1	0.0631209	-0.28047	0.013558	-0.574499	0.15209	TRUE	TRUE	1.26976	0.699113	-0.570644	OPC
SLC35G1	0.0631231	-0.352977	-0.0748558	-0.631098	0.15209	TRUE	TRUE	1.23223	0.7561	-0.476135	OPC
TBC1D22B	0.0631187	-0.237536	0.000236733	-0.475308	0.15209	TRUE	TRUE	1.74872	1.02648	-0.722239	OPC
HTR2C	0.0631767	-0.578797	-0.212297	-0.945297	0.152181	TRUE	TRUE	0.971846	0.331318	-0.640528	OPC
CHMP7	0.0632025	0.111965	0.310558	-0.0866272	0.152206	TRUE	TRUE	0.820868	0.556653	-0.264215	OPC
SHD	0.0632409	0.20003	0.465201	-0.0651404	0.152223	TRUE	TRUE	0.729677	0.549483	-0.180194	OPC
SMAP2	0.0632316	-0.384222	-0.0316488	-0.736796	0.152223	TRUE	TRUE	4.2695	3.03651	-1.23298	OPC
ADCY8	0.0633609	-0.609638	-0.0687323	-1.15054	0.152436	TRUE	TRUE	5.31421	4.34469	-0.96952	OPC
MRPL15	0.0633586	0.115956	0.310473	-0.0785612	0.152436	TRUE	TRUE	0.691165	0.628747	-0.0624176	OPC
DGKA	0.0633865	0.0287172	0.260865	-0.20343	0.15246	TRUE	TRUE	1.39939	0.982051	-0.417337	OPC
TSC2	0.0634242	-0.21435	0.265183	-0.693884	0.152513	TRUE	TRUE	2.42307	1.64375	-0.779323	OPC
TNPO2	0.0634914	-0.0612384	0.220715	-0.343192	0.152637	TRUE	TRUE	2.01705	1.39593	-0.621113	OPC
RAD23A	0.0635445	0.428625	0.979442	-0.122191	0.152727	TRUE	TRUE	1.25758	1.15524	-0.102341	OPC
AMT	0.0635717	0.000988958	0.16836	-0.166382	0.152754	TRUE	TRUE	0.716665	0.567926	-0.148739	OPC
RMDN1	0.0636367	0.0980684	0.66427	-0.468133	0.152797	TRUE	TRUE	3.31666	2.58682	-0.729841	OPC
SLC22A23	0.0636257	0.225271	0.62087	-0.170328	0.152797	TRUE	TRUE	3.44878	2.81164	-0.637134	OPC
STK4	0.0636268	-0.00958054	0.282602	-0.301763	0.152797	TRUE	TRUE	2.28502	1.61432	-0.670699	OPC
INTS3	0.0637878	0.219779	0.65903	-0.219473	0.153084	TRUE	TRUE	2.54082	1.88158	-0.659239	OPC
TMC2	0.0637876	-0.651452	-0.202183	-1.10072	0.153084	TRUE	TRUE	2.27757	1.37269	-0.904883	OPC
BBOF1	0.0638089	0.325913	0.64068	0.011146	0.153091	TRUE	TRUE	0.77862	0.652277	-0.126342	OPC
RLF	0.0638219	0.323895	0.822322	-0.174532	0.153091	TRUE	TRUE	4.07486	3.40999	-0.664869	OPC
ATG16L1	0.0638637	-0.0579118	0.135626	-0.25145	0.153153	TRUE	TRUE	1.22181	0.749905	-0.471904	OPC
TRIM16L	0.0639027	-0.137818	0.00534668	-0.280982	0.153209	TRUE	TRUE	0.835137	0.533722	-0.301415	OPC
ZNF462	0.0639404	-0.469974	-0.0899105	-0.850038	0.153261	TRUE	TRUE	8.66359	7.46654	-1.19705	OPC
IDI2-AS1	0.0639754	-0.0887713	0.385072	-0.562614	0.153308	TRUE	TRUE	1.70338	1.39569	-0.30769	OPC
ARMC10	0.0640027	0.082605	0.428296	-0.263086	0.153335	TRUE	TRUE	2.11888	1.59283	-0.526048	OPC
MDGA2	0.0640309	-0.248398	-0.0425539	-0.454242	0.153365	TRUE	TRUE	11.0128	10.5969	-0.415951	OPC
AL591686.2	0.0640668	0.32025	1.10351	-0.46301	0.153375	TRUE	TRUE	1.64404	1.2314	-0.412638	OPC
EPG5	0.0640582	-0.45547	-0.134038	-0.776903	0.153375	TRUE	TRUE	3.34353	2.31955	-1.02399	OPC
POLR3B	0.0640993	-0.271263	-0.060239	-0.482287	0.153415	TRUE	TRUE	1.5583	0.845633	-0.712669	OPC
ALDH1A3	0.0642605	-0.626883	-0.179756	-1.07401	0.153726	TRUE	TRUE	2.22975	1.21551	-1.01424	OPC
LYPD1	0.0642477	-0.745153	-0.211852	-1.27845	0.153726	TRUE	TRUE	2.4187	1.21217	-1.20653	OPC
DCAF8	0.0643695	0.1895	0.642398	-0.263398	0.153949	TRUE	TRUE	4.1702	3.22863	-0.941568	OPC
COQ6	0.0643952	-0.0990697	0.0373337	-0.235473	0.153972	TRUE	TRUE	0.729008	0.490737	-0.23827	OPC
UBE4B	0.0644197	0.415278	1.1247	-0.294146	0.153993	TRUE	TRUE	5.37476	5.00848	-0.366274	OPC
NLRC5	0.064503	0.706025	2.23758	-0.82553	0.154154	TRUE	TRUE	1.35419	0.354424	-0.999769	OPC
DLAT	0.0645256	-0.190228	-0.0361308	-0.344325	0.15417	TRUE	TRUE	1.03938	0.6499	-0.389483	OPC
DMAP1	0.0645483	0.196089	0.449996	-0.0578171	0.154186	TRUE	TRUE	1.14264	0.851613	-0.291028	OPC
AC005670.3	0.0645954	0.0916776	0.438412	-0.255057	0.154217	TRUE	TRUE	3.90479	2.77632	-1.12847	OPC
CEP104	0.0646085	-0.0380062	0.234131	-0.310144	0.154217	TRUE	TRUE	1.98636	1.32898	-0.657378	OPC
TMEM165	0.0645793	0.563046	1.23917	-0.113075	0.154217	TRUE	TRUE	4.31627	3.76831	-0.547958	OPC
RABL2A	0.0646444	-0.0102425	0.201889	-0.222374	0.154264	TRUE	TRUE	0.938708	0.636978	-0.30173	OPC
RCN2	0.0646781	0.448995	0.801111	0.0968786	0.154307	TRUE	TRUE	6.03517	5.49033	-0.544837	OPC
GRIK5	0.0647066	-0.206943	0.0918615	-0.505748	0.154337	TRUE	TRUE	2.68146	1.82986	-0.851607	OPC
AL450384.2	0.0648836	-0.337349	0.0597274	-0.734425	0.154683	TRUE	TRUE	1.8298	0.894496	-0.935307	OPC
ZNF227	0.0648803	0.118821	0.40662	-0.168979	0.154683	TRUE	TRUE	1.67494	1.3982	-0.276743	OPC
CALM1	0.064963	0.939058	1.74093	0.137184	0.154797	TRUE	TRUE	4.77225	4.90271	0.130461	OPC
SAP18	0.0649562	0.44117	0.844532	0.0378073	0.154797	TRUE	TRUE	0.938661	0.947811	0.00915013	OPC
ERCC1	0.0649864	0.154638	0.386695	-0.0774197	0.154814	TRUE	TRUE	1.07676	0.889528	-0.187235	OPC
COBL	0.0650317	-0.275642	-0.0157042	-0.53558	0.154884	TRUE	TRUE	8.43657	7.47155	-0.965028	OPC
CCDC6	0.0651218	0.386218	0.730277	0.0421596	0.155061	TRUE	TRUE	3.50037	2.80816	-0.692208	OPC
UBE2D1	0.0651609	0.252257	0.50375	0.000764298	0.155116	TRUE	TRUE	1.26557	1.10161	-0.163958	OPC
AC011043.1	0.0651952	1.03024	2.27068	-0.21021	0.15516	TRUE	TRUE	1.21973	1.47625	0.25652	OPC
SLC18B1	0.0652114	0.153362	0.591208	-0.284485	0.15516	TRUE	TRUE	3.02101	2.43536	-0.585656	OPC
MRPS10	0.0652761	0.15406	0.355947	-0.0478281	0.155276	TRUE	TRUE	0.900679	0.793898	-0.106782	OPC
STRN4	0.0653309	0.297726	0.580238	0.0152143	0.155369	TRUE	TRUE	0.810669	0.672064	-0.138605	OPC
AC068888.1	0.065375	-0.0363626	0.184078	-0.256803	0.155418	TRUE	TRUE	1.29836	0.95734	-0.341017	OPC
FIG4	0.0654317	-0.357705	-0.0571143	-0.658296	0.155418	TRUE	TRUE	3.05425	2.14775	-0.906499	OPC
MRPS30-DT	0.0654209	-0.293225	0.0257172	-0.612166	0.155418	TRUE	TRUE	2.0709	1.20649	-0.864412	OPC
NEDD4	0.0654038	0.674354	1.23309	0.115623	0.155418	TRUE	TRUE	3.96916	3.68874	-0.28042	OPC
PSAT1	0.0654239	-0.334739	0.430864	-1.10034	0.155418	TRUE	TRUE	3.29862	2.19811	-1.10051	OPC
DTX2	0.0655462	-0.19705	0.0589834	-0.453084	0.155652	TRUE	TRUE	1.3356	0.758248	-0.577349	OPC
PIANP	0.0656865	-0.0543305	0.156401	-0.265062	0.155947	TRUE	TRUE	1.23331	0.913734	-0.319577	OPC
VSIG10	0.0657542	-0.662639	-0.197448	-1.12783	0.15607	TRUE	TRUE	2.0652	1.08274	-0.982461	OPC
KCNN3	0.0657735	0.406505	1.15994	-0.346932	0.156078	TRUE	TRUE	1.32557	1.21361	-0.111963	OPC
UBIAD1	0.0659764	-0.204517	-0.0503462	-0.358689	0.156521	TRUE	TRUE	1.00766	0.554686	-0.45297	OPC
CSTF2	0.0660392	0.241373	0.471924	0.0108231	0.156632	TRUE	TRUE	0.739948	0.671566	-0.068382	OPC
GRAMD1B	0.0661018	-0.641407	-0.105115	-1.1777	0.156742	TRUE	TRUE	5.09555	3.78302	-1.31253	OPC
SETBP1	0.0662404	-0.994734	-0.0456493	-1.94382	0.157032	TRUE	TRUE	5.19184	3.41302	-1.77882	OPC
IMMP1L	0.0662669	-0.482755	-0.139577	-0.825933	0.157049	TRUE	TRUE	2.97491	1.86427	-1.11064	OPC
SEPTIN2	0.0662798	0.519052	0.93816	0.0999441	0.157049	TRUE	TRUE	5.82225	5.07633	-0.745923	OPC
NUP93	0.0663386	-0.227619	0.0168242	-0.472062	0.15715	TRUE	TRUE	1.82537	1.08039	-0.744976	OPC
DPH5	0.0664461	-0.135064	0.107218	-0.377347	0.157294	TRUE	TRUE	1.78997	1.08396	-0.706015	OPC
MT-ATP6	0.0664251	0.557772	1.0378	0.0777437	0.157294	TRUE	TRUE	5.54788	4.11817	-1.42971	OPC
TPD52	0.0664478	0.436829	1.08354	-0.209883	0.157294	TRUE	TRUE	3.95747	3.42878	-0.52869	OPC
LRP1B	0.0665362	-0.0315703	0.183669	-0.24681	0.15735	TRUE	TRUE	12.2511	12.0609	-0.190281	OPC
LRRC29	0.0665044	-0.296565	-0.0853467	-0.507783	0.15735	TRUE	TRUE	0.82238	0.406432	-0.415948	OPC
RPAIN	0.066524	0.10131	0.47153	-0.26891	0.15735	TRUE	TRUE	2.3152	1.76181	-0.553387	OPC
SCLY	0.0664946	0.482803	0.887816	0.0777896	0.15735	TRUE	TRUE	1.67624	1.54576	-0.130479	OPC
ZNF540	0.0666057	0.635788	1.36023	-0.0886492	0.157476	TRUE	TRUE	1.8849	1.74517	-0.139731	OPC
AC026704.1	0.0667302	0.286137	0.67123	-0.0989563	0.157732	TRUE	TRUE	0.67006	0.677804	0.00774382	OPC
SEC63	0.0667511	-0.434127	0.0412424	-0.909496	0.157743	TRUE	TRUE	4.09626	2.97169	-1.12457	OPC
ARHGEF1	0.066799	-0.288012	-0.0301081	-0.545915	0.157795	TRUE	TRUE	1.90658	1.14217	-0.764411	OPC
IMPAD1	0.0668165	-0.319664	-0.0601058	-0.579222	0.157795	TRUE	TRUE	2.21285	1.29367	-0.919176	OPC
OXA1L	0.0668221	-0.0241734	0.144385	-0.192731	0.157795	TRUE	TRUE	0.754258	0.541753	-0.212504	OPC
CASP8AP2	0.0668918	-0.310739	-0.0455048	-0.575973	0.157798	TRUE	TRUE	2.18374	1.3761	-0.80764	OPC
KIAA1549L	0.0668407	-0.97309	-0.342444	-1.60374	0.157798	TRUE	TRUE	2.74625	1.75046	-0.99579	OPC
MEF2C	0.0668598	0.652997	1.16158	0.144415	0.157798	TRUE	TRUE	3.80581	3.78122	-0.024588	OPC
P3H2	0.0669043	-0.277937	0.0200171	-0.575892	0.157798	TRUE	TRUE	1.73187	1.23834	-0.493534	OPC
PHC2	0.0668894	0.383312	0.779063	-0.0124378	0.157798	TRUE	TRUE	5.10628	4.212	-0.894279	OPC
KCTD20	0.0669509	-0.277173	-0.0281466	-0.526199	0.157831	TRUE	TRUE	2.07573	1.36849	-0.707241	OPC
USP22	0.0669368	0.285604	0.627337	-0.056128	0.157831	TRUE	TRUE	3.72165	2.89294	-0.82871	OPC
NECAP1	0.0669931	0.388546	0.749208	0.0278846	0.157893	TRUE	TRUE	1.54958	1.43301	-0.116563	OPC
MTG2	0.0670202	-0.415714	-0.0781655	-0.753263	0.157918	TRUE	TRUE	1.71656	1.03642	-0.680146	OPC
TASP1	0.0670849	-0.631989	-0.151539	-1.11244	0.158032	TRUE	TRUE	2.72167	1.64956	-1.07211	OPC
AC040934.1	0.0671308	-0.127714	0.121519	-0.376946	0.158033	TRUE	TRUE	1.15773	0.611553	-0.546179	OPC
RSRC1	0.0671022	-0.594558	-0.138476	-1.05064	0.158033	TRUE	TRUE	4.10862	2.73512	-1.3735	OPC
UGGT2	0.0671339	-0.449039	-0.0632053	-0.834872	0.158033	TRUE	TRUE	7.4242	6.13295	-1.29125	OPC
NKAIN2	0.0671708	-0.320521	-0.0931896	-0.547852	0.158081	TRUE	TRUE	1.14026	0.944296	-0.195967	OPC
TOLLIP	0.0672121	0.179605	0.42065	-0.0614402	0.15814	TRUE	TRUE	1.03254	0.795495	-0.237043	OPC
ZNF461	0.0672987	-0.0758187	0.188015	-0.339653	0.158306	TRUE	TRUE	1.3071	0.888251	-0.41885	OPC
AP000317.1	0.0673309	0.251681	0.509228	-0.00586675	0.158343	TRUE	TRUE	0.978575	0.967146	-0.0114281	OPC
FAM234A	0.0673781	-0.196004	0.0233427	-0.41535	0.158416	TRUE	TRUE	1.45169	0.827918	-0.62377	OPC
EYA2	0.0674275	-1.07178	-0.132277	-2.01129	0.158469	TRUE	TRUE	3.59974	2.25151	-1.34823	OPC
MAN2A2	0.0674426	-0.144169	0.146575	-0.434913	0.158469	TRUE	TRUE	2.48146	1.75433	-0.727131	OPC
TAF11	0.0674494	0.0976255	0.461908	-0.266657	0.158469	TRUE	TRUE	1.67973	1.37685	-0.302884	OPC
ERRFI1	0.0675182	0.305409	0.604377	0.00644094	0.158554	TRUE	TRUE	0.962423	0.856352	-0.10607	OPC
PLEKHB1	0.0675068	0.0139993	0.776915	-0.748916	0.158554	TRUE	TRUE	1.91004	1.53563	-0.374411	OPC
LEPR	0.0675474	0.940245	1.92696	-0.0464726	0.158584	TRUE	TRUE	1.37415	1.67355	0.299396	OPC
ZSCAN25	0.067599	0.0014109	0.162166	-0.159344	0.158667	TRUE	TRUE	0.76464	0.512835	-0.251805	OPC
RPL9	0.0676903	0.513499	1.28068	-0.253685	0.158843	TRUE	TRUE	2.44526	2.07829	-0.366974	OPC
MIATNB	0.0677668	-0.148129	0.0779782	-0.374236	0.158984	TRUE	TRUE	1.51633	0.905281	-0.611045	OPC
DDX5	0.0677894	0.419005	0.766333	0.0716766	0.158998	TRUE	TRUE	7.93974	8.11012	0.170377	OPC
AC068587.4	0.0678678	0.752328	1.3069	0.197759	0.159092	TRUE	TRUE	6.1682	5.74061	-0.427597	OPC
ATL2	0.0678947	0.328762	0.665832	-0.00830806	0.159092	TRUE	TRUE	2.7619	2.12855	-0.633345	OPC
MPDU1	0.0678812	0.227507	0.544823	-0.0898088	0.159092	TRUE	TRUE	0.951602	0.751661	-0.199942	OPC
RTF1	0.0678827	-0.526055	-0.0969468	-0.955164	0.159092	TRUE	TRUE	2.78803	1.85532	-0.932709	OPC
LNPK	0.0679302	-0.181772	0.129531	-0.493076	0.159134	TRUE	TRUE	2.9213	2.11268	-0.808618	OPC
ZBTB38	0.0679454	0.0159889	0.440348	-0.40837	0.159134	TRUE	TRUE	3.3515	2.88825	-0.463248	OPC
LINC00476	0.0679942	-1.24669	-0.300552	-2.19284	0.159172	TRUE	TRUE	3.35531	2.35518	-1.00013	OPC
SACS	0.0679857	-0.560943	-0.109249	-1.01264	0.159172	TRUE	TRUE	4.03721	2.68098	-1.35623	OPC
CNPY2	0.0680768	0.886162	2.17563	-0.403307	0.159327	TRUE	TRUE	2.95984	2.70164	-0.258201	OPC
KLHL24	0.0681877	0.569973	1.18251	-0.0425626	0.159548	TRUE	TRUE	4.85007	4.46068	-0.389399	OPC
AC092279.1	0.0682225	-0.133598	0.0897824	-0.356978	0.159591	TRUE	TRUE	1.16276	0.683096	-0.479668	OPC
SEZ6	0.0682501	-0.272034	0.0310219	-0.575091	0.159617	TRUE	TRUE	0.860332	0.478073	-0.382259	OPC
RAE1	0.0683138	0.0270354	0.226575	-0.172504	0.159727	TRUE	TRUE	0.893918	0.56376	-0.330158	OPC
FIBIN	0.0684313	-0.297432	-0.0729283	-0.521935	0.159964	TRUE	TRUE	1.29938	0.689115	-0.610266	OPC
LINC02284	0.0684693	-0.42639	-0.105467	-0.747314	0.160014	TRUE	TRUE	1.04258	0.440194	-0.602389	OPC
ZBTB10	0.0685023	-0.345448	-0.0181976	-0.672698	0.160028	TRUE	TRUE	1.75883	1.14591	-0.612926	OPC
ZNF627	0.0685138	-0.16363	0.000817459	-0.328078	0.160028	TRUE	TRUE	0.942236	0.505401	-0.436836	OPC
ZNF804B	0.0685247	-0.376995	-0.0462783	-0.707711	0.160028	TRUE	TRUE	1.14443	0.434886	-0.709545	OPC
ANP32B	0.068557	-0.211003	-0.044156	-0.377849	0.160065	TRUE	TRUE	1.14142	0.69137	-0.450051	OPC
FLG-AS1	0.0686104	0.126256	0.794646	-0.542134	0.160151	TRUE	TRUE	2.05661	2.21055	0.153936	OPC
DERL1	0.0686966	0.0569309	0.285743	-0.171881	0.160314	TRUE	TRUE	1.44633	1.14476	-0.301573	OPC
KBTBD7	0.0688142	0.184298	0.598026	-0.229429	0.16055	TRUE	TRUE	0.769212	0.69904	-0.0701728	OPC
RNF130	0.0689171	-0.282932	0.0434972	-0.609362	0.160713	TRUE	TRUE	7.53011	6.43483	-1.09529	OPC
SEMA4B	0.0689047	0.439255	0.871096	0.0074145	0.160713	TRUE	TRUE	0.760229	0.781026	0.0207961	OPC
PIP4K2B	0.0690031	-0.176149	0.0860066	-0.438304	0.160852	TRUE	TRUE	1.95792	1.25339	-0.704534	OPC
SORCS1	0.0690097	-0.57091	-0.0640486	-1.07777	0.160852	TRUE	TRUE	7.87682	6.84837	-1.02845	OPC
CA10	0.0690792	-0.380581	0.0352478	-0.79641	0.160936	TRUE	TRUE	10.2308	9.5265	-0.704335	OPC
ZDHHC8	0.0690736	-0.0519839	0.127538	-0.231506	0.160936	TRUE	TRUE	0.763284	0.454175	-0.309109	OPC
CA8	0.0691056	-0.973803	-0.214723	-1.73288	0.160959	TRUE	TRUE	4.53692	2.77277	-1.76415	OPC
BCAS4	0.0692314	-0.0662745	0.0815195	-0.214069	0.16116	TRUE	TRUE	0.809149	0.565399	-0.243749	OPC
IFRD1	0.0692414	0.33994	0.705172	-0.025291	0.16116	TRUE	TRUE	1.73617	1.69432	-0.041853	OPC
SENP2	0.0692146	0.367323	0.798048	-0.0634022	0.16116	TRUE	TRUE	2.88083	2.45588	-0.424948	OPC
COPG2	0.0692999	-0.361847	0.0102765	-0.733971	0.161241	TRUE	TRUE	3.1329	2.09261	-1.04029	OPC
DCAKD	0.0693095	-0.342016	0.147925	-0.831956	0.161241	TRUE	TRUE	2.34027	1.3528	-0.98747	OPC
ACTR6	0.069468	0.231729	0.489008	-0.0255505	0.161301	TRUE	TRUE	1.34874	1.18212	-0.166617	OPC
HAT1	0.0694034	-0.295288	-0.0610237	-0.529552	0.161301	TRUE	TRUE	1.85384	1.17373	-0.680104	OPC
KCNJ16	0.0694391	-0.950635	-0.217569	-1.6837	0.161301	TRUE	TRUE	3.67155	2.11154	-1.56001	OPC
KIF1B	0.0693611	-0.101488	0.00686341	-0.20984	0.161301	TRUE	TRUE	8.0766	7.29133	-0.785279	OPC
PPP2R2D	0.069392	0.422794	0.818532	0.0270569	0.161301	TRUE	TRUE	2.9164	2.56253	-0.353876	OPC
PRDM10	0.06942	-0.172922	0.051221	-0.397066	0.161301	TRUE	TRUE	1.42655	0.866983	-0.559567	OPC
RPL28	0.0693984	1.16894	2.16521	0.172675	0.161301	TRUE	TRUE	3.36453	2.88645	-0.478085	OPC
ZNF250	0.0694618	-0.0120484	0.285394	-0.30949	0.161301	TRUE	TRUE	1.1272	0.781537	-0.345666	OPC
APPBP2	0.0695132	-0.27931	0.064502	-0.623123	0.16134	TRUE	TRUE	4.27461	3.21271	-1.06191	OPC
RFX4	0.0695181	1.05737	1.9001	0.214651	0.16134	TRUE	TRUE	3.00743	2.89838	-0.109053	OPC
INHBA-AS1	0.0695653	-0.308901	-0.0144535	-0.603348	0.161411	TRUE	TRUE	0.814779	0.409901	-0.404878	OPC
ZNF493	0.0695908	-0.0323841	0.331882	-0.39665	0.161432	TRUE	TRUE	3.71007	2.92999	-0.780084	OPC
GGA1	0.0696255	0.27381	0.570391	-0.0227711	0.161459	TRUE	TRUE	1.72851	1.36802	-0.360483	OPC
PTPRA	0.0696358	-0.319105	0.0313975	-0.669608	0.161459	TRUE	TRUE	6.18626	4.99048	-1.19578	OPC
CAMTA1	0.0698013	-0.155373	0.00960226	-0.320349	0.161656	TRUE	TRUE	8.68725	7.97434	-0.712914	OPC
CNOT9	0.0697756	0.187676	0.471495	-0.0961429	0.161656	TRUE	TRUE	1.97908	1.59381	-0.385268	OPC
P2RY14	0.0697542	0.26289	0.536005	-0.010226	0.161656	TRUE	TRUE	1.70945	1.67794	-0.0315085	OPC
PCSK5	0.0697624	0.47462	1.14689	-0.197655	0.161656	TRUE	TRUE	4.80768	4.44001	-0.367675	OPC
RHOT1	0.0698205	-0.541935	-0.0389402	-1.04493	0.161656	TRUE	TRUE	4.17432	2.9793	-1.19501	OPC
RRP1B	0.0698166	0.303218	0.584279	0.0221582	0.161656	TRUE	TRUE	1.40992	1.17869	-0.231222	OPC
HADH	0.0699129	0.0481957	0.283909	-0.187517	0.161832	TRUE	TRUE	1.36133	0.893827	-0.467505	OPC
XPOT	0.0699449	-0.175096	0.0630528	-0.413245	0.161867	TRUE	TRUE	1.72539	1.12362	-0.60177	OPC
PIGK	0.0699947	-0.227968	0.0632926	-0.519228	0.161944	TRUE	TRUE	2.31111	1.44847	-0.862634	OPC
P4HA3	0.0701374	0.436488	0.94058	-0.0676049	0.162236	TRUE	TRUE	0.62694	0.833109	0.206169	OPC
GALNT3	0.070163	-0.172734	0.0523067	-0.397775	0.162256	TRUE	TRUE	1.82884	1.4755	-0.353344	OPC
TXLNA	0.0701948	0.17865	0.419132	-0.0618328	0.162291	TRUE	TRUE	1.16121	0.808064	-0.353148	OPC
ZNF587B	0.0702749	-0.272188	-0.00100392	-0.543372	0.162438	TRUE	TRUE	2.08203	1.23404	-0.847994	OPC
FAXC	0.0703388	-0.392806	-0.0992188	-0.686393	0.162547	TRUE	TRUE	2.71986	1.85956	-0.860301	OPC
FBXL18	0.0704148	-0.393541	-0.107461	-0.679621	0.162684	TRUE	TRUE	1.62165	0.832666	-0.788981	OPC
TMEM229B	0.0704372	-0.443866	0.156117	-1.04385	0.162697	TRUE	TRUE	2.91036	1.89898	-1.01138	OPC
SLC33A1	0.0704985	-0.23493	-0.0106132	-0.459248	0.1628	TRUE	TRUE	1.69448	1.11197	-0.582512	OPC
AP001831.1	0.0705255	0.381192	0.766757	-0.00437266	0.162823	TRUE	TRUE	2.03995	1.9153	-0.124656	OPC
AL110114.1	0.0705965	-0.439583	-0.113004	-0.766162	0.162871	TRUE	TRUE	1.62147	0.717456	-0.904018	OPC
SLC66A3	0.0705859	0.0485349	0.247362	-0.150293	0.162871	TRUE	TRUE	0.929893	0.593755	-0.336138	OPC
TMEM72-AS1	0.070582	-0.751041	-0.100432	-1.40165	0.162871	TRUE	TRUE	2.21792	1.18629	-1.03164	OPC
DYNC1H1	0.0707326	-0.342236	0.0457094	-0.730181	0.163147	TRUE	TRUE	4.62196	3.62716	-0.994791	OPC
ZNF469	0.0707638	-0.512294	-0.0783377	-0.94625	0.16318	TRUE	TRUE	1.15811	0.65085	-0.507257	OPC
NUCKS1	0.0708456	-0.493565	-0.0702971	-0.916833	0.16333	TRUE	TRUE	4.91762	3.69712	-1.2205	OPC
CNTN2	0.0708944	-0.27809	0.0922274	-0.648408	0.163403	TRUE	TRUE	1.03145	0.715931	-0.315515	OPC
ALKBH5	0.0709609	0.284108	0.549144	0.0190729	0.163499	TRUE	TRUE	1.16915	0.892905	-0.276243	OPC
CACNB4	0.0710199	-0.452147	-0.09579	-0.808505	0.163499	TRUE	TRUE	5.99112	4.70529	-1.28584	OPC
PALD1	0.071017	-0.253522	-0.0672004	-0.439843	0.163499	TRUE	TRUE	1.06304	0.52304	-0.54	OPC
PDE10A	0.0709889	0.71931	1.45388	-0.015258	0.163499	TRUE	TRUE	2.74273	2.22825	-0.514471	OPC
UBE2Q2	0.0710079	-0.000627875	0.394055	-0.395311	0.163499	TRUE	TRUE	2.524	1.89678	-0.627221	OPC
AC092683.1	0.0711918	-0.491008	-0.0876705	-0.894346	0.163842	TRUE	TRUE	1.02438	0.44753	-0.57685	OPC
ALDH5A1	0.0712029	-0.308894	-0.0772065	-0.540582	0.163842	TRUE	TRUE	1.88626	1.09699	-0.789276	OPC
SLC25A51	0.0712793	-0.23222	-0.0371261	-0.427314	0.16398	TRUE	TRUE	1.3555	0.843853	-0.511652	OPC
LRSAM1	0.0714609	0.238148	0.535356	-0.059059	0.164358	TRUE	TRUE	1.92646	1.61756	-0.3089	OPC
ASTN2-AS1	0.0714811	0.174607	0.484918	-0.135704	0.164366	TRUE	TRUE	1.22945	1.09601	-0.133433	OPC
PTGFRN	0.0715243	-0.727468	-0.13834	-1.3166	0.164426	TRUE	TRUE	3.15835	1.94417	-1.21417	OPC
AC092839.1	0.0715535	0.0781808	0.241919	-0.085557	0.164431	TRUE	TRUE	0.680177	0.654235	-0.0259419	OPC
CEP57	0.0715602	0.753018	1.64115	-0.135111	0.164431	TRUE	TRUE	3.72231	3.60266	-0.119652	OPC
PIK3IP1	0.0716037	0.0593775	0.411918	-0.293163	0.164435	TRUE	TRUE	1.27763	0.875912	-0.401715	OPC
PTPRS	0.0716126	-0.583185	-0.0676992	-1.09867	0.164435	TRUE	TRUE	5.26666	3.70346	-1.5632	OPC
STX8	0.0716017	-0.562665	-0.0966908	-1.02864	0.164435	TRUE	TRUE	5.00068	3.55133	-1.44935	OPC
ERMP1	0.0717219	-0.215635	0.0404492	-0.47172	0.164643	TRUE	TRUE	1.46768	0.928594	-0.539085	OPC
PPP5D1	0.0717369	-0.142874	-0.00284144	-0.282906	0.164643	TRUE	TRUE	0.886336	0.505339	-0.380998	OPC
LINC01234	0.0718633	-0.346258	-0.114867	-0.577648	0.164865	TRUE	TRUE	0.939409	0.476227	-0.463182	OPC
NSL1	0.0718697	0.465451	0.888549	0.0423534	0.164865	TRUE	TRUE	3.20823	2.70463	-0.503608	OPC
RPS14	0.0718848	0.633274	1.43564	-0.169096	0.164865	TRUE	TRUE	2.56315	2.29848	-0.264671	OPC
ATXN7L3B	0.0719908	0.20384	0.533323	-0.125643	0.165005	TRUE	TRUE	1.72254	1.25539	-0.467155	OPC
IQCB1	0.0719967	0.330815	0.755101	-0.0934704	0.165005	TRUE	TRUE	3.19271	2.63857	-0.554139	OPC
RSRC2	0.0719867	0.4757	1.16417	-0.212771	0.165005	TRUE	TRUE	3.37134	3.24212	-0.129212	OPC
ERI3	0.0723087	0.353208	0.694685	0.0117316	0.165681	TRUE	TRUE	4.78553	3.80248	-0.983057	OPC
MAP2K5	0.0723433	0.356182	0.704047	0.00831694	0.165721	TRUE	TRUE	5.99634	5.25595	-0.74039	OPC
C1orf131	0.0724805	0.170837	0.477988	-0.136315	0.165957	TRUE	TRUE	1.07123	0.914498	-0.156735	OPC
LRRC41	0.0724789	-0.0623562	0.193037	-0.317749	0.165957	TRUE	TRUE	1.82865	1.28396	-0.544684	OPC
DEK	0.0725071	0.286279	0.680877	-0.10832	0.165979	TRUE	TRUE	2.99437	2.48325	-0.511127	OPC
RPL30	0.0726129	0.124708	0.756552	-0.507136	0.166182	TRUE	TRUE	2.47741	1.99922	-0.478184	OPC
PTCH1	0.0727044	-1.06892	-0.102476	-2.03536	0.166353	TRUE	TRUE	4.15688	2.64902	-1.50786	OPC
PTS	0.0727646	0.516621	1.1578	-0.124553	0.166373	TRUE	TRUE	2.15033	1.77024	-0.380096	OPC
RARB	0.0727358	-0.353218	-0.101463	-0.604973	0.166373	TRUE	TRUE	0.88643	0.425142	-0.461288	OPC
ZNF428	0.0727533	0.253935	0.512724	-0.00485297	0.166373	TRUE	TRUE	1.35736	1.27773	-0.0796326	OPC
ZBTB41	0.0728675	-0.0195727	0.258475	-0.29762	0.166569	TRUE	TRUE	2.14085	1.52834	-0.612512	OPC
ATF6B	0.072903	0.547032	1.20613	-0.11207	0.166611	TRUE	TRUE	1.95222	1.84478	-0.107437	OPC
CDS2	0.0730009	0.235407	0.568469	-0.0976544	0.166755	TRUE	TRUE	2.9547	2.33599	-0.618712	OPC
COPS7A	0.0730175	-0.159447	0.0169388	-0.335832	0.166755	TRUE	TRUE	0.961199	0.546159	-0.415039	OPC
TFRC	0.0729943	0.235514	0.495408	-0.024379	0.166755	TRUE	TRUE	1.4543	1.30371	-0.150597	OPC
PLCG1	0.0730429	0.266547	0.562957	-0.0298635	0.166774	TRUE	TRUE	1.92851	1.48572	-0.442791	OPC
AFF4	0.0730694	0.114317	0.436059	-0.207426	0.166795	TRUE	TRUE	5.38433	4.73644	-0.647889	OPC
TMEM272	0.0731256	-0.984127	-0.339691	-1.62856	0.166884	TRUE	TRUE	2.41365	1.23673	-1.17692	OPC
PLEKHA1	0.0731979	0.480705	1.37752	-0.416114	0.16701	TRUE	TRUE	2.82435	2.63166	-0.192688	OPC
MPPED2-AS1	0.0732367	0.647418	1.3548	-0.0599627	0.16706	TRUE	TRUE	0.662984	0.914868	0.251884	OPC
CIAO1	0.0733553	0.0582735	0.577926	-0.461379	0.167212	TRUE	TRUE	2.159	1.73954	-0.419456	OPC
IDS	0.073339	0.457381	1.19277	-0.278013	0.167212	TRUE	TRUE	2.7168	1.92082	-0.795983	OPC
NOC3L	0.0733224	-0.43609	-0.128431	-0.743748	0.167212	TRUE	TRUE	1.47981	0.753109	-0.726699	OPC
WASHC4	0.0734029	0.348074	0.704952	-0.00880464	0.167281	TRUE	TRUE	4.04387	3.336	-0.707864	OPC
AC005753.2	0.0734722	0.029205	0.786393	-0.727983	0.167397	TRUE	TRUE	1.00822	0.678769	-0.329451	OPC
ARFGEF1	0.0735087	0.306504	0.566169	0.0468395	0.167397	TRUE	TRUE	6.00546	5.47859	-0.526869	OPC
CNST	0.0735068	-0.167361	0.316858	-0.651579	0.167397	TRUE	TRUE	2.74789	2.11654	-0.631349	OPC
GALNT8	0.0735225	-0.0774466	0.210939	-0.365833	0.167397	TRUE	TRUE	2.43474	1.81367	-0.621069	OPC
CREB3L2	0.0736726	-0.644713	0.0855503	-1.37498	0.16769	TRUE	TRUE	3.67354	2.52829	-1.14525	OPC
SLC15A2	0.0736858	0.230598	0.454894	0.00630253	0.16769	TRUE	TRUE	0.85938	0.799151	-0.0602295	OPC
SLITRK5	0.0737152	0.521189	1.44297	-0.400596	0.167718	TRUE	TRUE	3.86876	3.47244	-0.396325	OPC
FGF14-IT1	0.0737638	-0.246226	-0.0707632	-0.421688	0.167789	TRUE	TRUE	0.866758	0.441044	-0.425714	OPC
AC246817.2	0.0737983	-0.279274	-0.0772122	-0.481337	0.167829	TRUE	TRUE	0.938235	0.453784	-0.484451	OPC
ABCC10	0.0738571	0.0704002	0.299733	-0.158933	0.167884	TRUE	TRUE	1.08227	0.716025	-0.366247	OPC
USP33	0.0738444	0.547827	1.01191	0.0837401	0.167884	TRUE	TRUE	5.34299	4.99862	-0.344368	OPC
PCDH11Y	0.0739078	-0.104346	-0.00229316	-0.2064	0.167937	TRUE	TRUE	1.86034	2.73892	0.878581	OPC
VPS33A	0.0739151	-0.0948976	0.185348	-0.375143	0.167937	TRUE	TRUE	1.15904	0.725918	-0.43312	OPC
IFT46	0.0739858	-0.0671439	0.144113	-0.278401	0.168058	TRUE	TRUE	0.859737	0.461729	-0.398008	OPC
ZNF431	0.0740031	0.229258	0.660737	-0.202221	0.168059	TRUE	TRUE	3.57134	2.90069	-0.670648	OPC
MINDY3	0.0741081	-0.393269	-0.0490765	-0.737461	0.168258	TRUE	TRUE	3.82325	2.68887	-1.13438	OPC
SLC39A6	0.0742915	-0.231853	0.0728923	-0.536598	0.168635	TRUE	TRUE	2.76537	2.0387	-0.72667	OPC
CDK5RAP1	0.0744638	0.0977898	0.367188	-0.171608	0.168947	TRUE	TRUE	1.62613	1.19916	-0.426971	OPC
PARP16	0.0744619	-0.201582	0.00647091	-0.409634	0.168947	TRUE	TRUE	1.37412	0.820047	-0.554076	OPC
MED23	0.0745848	0.018374	0.332537	-0.295789	0.169142	TRUE	TRUE	2.73623	2.13438	-0.601856	OPC
TTBK1	0.0745776	0.0445204	0.308239	-0.219198	0.169142	TRUE	TRUE	1.72129	1.18469	-0.536602	OPC
MAPK10	0.0746911	-0.263474	-0.0209479	-0.506	0.169344	TRUE	TRUE	9.0403	8.43739	-0.60291	OPC
PPP1R12C	0.0747208	-0.264823	-0.0490888	-0.480557	0.169372	TRUE	TRUE	1.35824	0.80534	-0.552902	OPC
HSP90B1	0.0747788	-0.329557	0.476877	-1.13599	0.169464	TRUE	TRUE	2.14465	1.67423	-0.470417	OPC
RBM33	0.0748803	0.441789	0.896508	-0.0129308	0.169615	TRUE	TRUE	5.45231	4.81769	-0.634623	OPC
TTLL11	0.074878	-0.690262	-0.104705	-1.27582	0.169615	TRUE	TRUE	3.02211	1.86184	-1.16027	OPC
POLR1B	0.0749738	-0.29436	-0.0165721	-0.572149	0.169762	TRUE	TRUE	1.09748	0.596858	-0.500624	OPC
WNK3	0.0749802	0.362207	0.784288	-0.0598738	0.169762	TRUE	TRUE	3.67178	3.02056	-0.651228	OPC
H2AFV	0.0750405	0.19027	0.587456	-0.206915	0.169859	TRUE	TRUE	2.26345	1.77972	-0.483728	OPC
OS9	0.0751152	0.128071	0.406031	-0.149889	0.169889	TRUE	TRUE	1.87467	1.47464	-0.400028	OPC
RASSF8-AS1	0.0750813	-0.816179	-0.175039	-1.45732	0.169889	TRUE	TRUE	2.97832	1.67308	-1.30525	OPC
STARD7	0.0751236	-0.293525	0.0388288	-0.625879	0.169889	TRUE	TRUE	1.81699	1.09658	-0.720408	OPC
TNKS2	0.0750999	0.182866	0.589899	-0.224167	0.169889	TRUE	TRUE	4.02397	3.20666	-0.817308	OPC
ZNF276	0.0751743	-0.334364	0.0908049	-0.759532	0.169964	TRUE	TRUE	2.52265	1.61552	-0.907131	OPC
ZNF706	0.075353	0.475098	1.00345	-0.0532543	0.170328	TRUE	TRUE	2.62706	2.41901	-0.208048	OPC
AP3M1	0.0753918	0.0297921	0.269602	-0.210017	0.170376	TRUE	TRUE	1.3552	0.932437	-0.422764	OPC
LIPE	0.0754312	-0.0272865	0.16082	-0.215393	0.170426	TRUE	TRUE	0.924844	0.59887	-0.325974	OPC
DBF4B	0.0755323	-0.151777	0.0121447	-0.315698	0.170535	TRUE	TRUE	0.993744	0.621276	-0.372467	OPC
FLRT2	0.0755233	0.836663	1.45398	0.219346	0.170535	TRUE	TRUE	6.41096	6.28737	-0.123595	OPC
PNMA1	0.0755209	0.427605	0.943263	-0.0880534	0.170535	TRUE	TRUE	0.863999	0.832431	-0.0315684	OPC
RNF2	0.0755721	-0.232702	0.0630456	-0.528449	0.170586	TRUE	TRUE	1.55803	0.975772	-0.582254	OPC
KCNIP4	0.0756751	-0.482862	-0.019181	-0.946542	0.17077	TRUE	TRUE	11.6582	11.3925	-0.265743	OPC
LMBR1	0.0757064	0.663252	1.27701	0.0494955	0.17077	TRUE	TRUE	4.32101	3.97111	-0.349906	OPC
PER2	0.0756934	-0.338296	0.0860027	-0.762595	0.17077	TRUE	TRUE	1.22451	0.711866	-0.512649	OPC
MYCBP2-AS1	0.0757828	0.608694	1.18938	0.0280122	0.170899	TRUE	TRUE	2.1727	2.08643	-0.0862643	OPC
SRRM2	0.0757988	-0.467172	-0.000499481	-0.933845	0.170899	TRUE	TRUE	6.53726	5.14745	-1.38981	OPC
PPM1F	0.0758224	0.0795529	0.302401	-0.143295	0.170912	TRUE	TRUE	0.949653	0.631658	-0.317995	OPC
COL4A4	0.0759551	0.270566	1.5279	-0.986768	0.171172	TRUE	TRUE	1.6792	1.55952	-0.119676	OPC
COIL	0.0760467	0.11063	0.327505	-0.106245	0.171306	TRUE	TRUE	0.99736	0.846187	-0.151172	OPC
EDIL3	0.0760673	-0.393769	-0.0750485	-0.712489	0.171306	TRUE	TRUE	9.11045	8.45857	-0.651883	OPC
NETO2	0.0760509	0.500598	0.886237	0.114958	0.171306	TRUE	TRUE	3.79994	3.59474	-0.205198	OPC
HSF2	0.0762438	0.154663	0.482305	-0.17298	0.171465	TRUE	TRUE	1.93572	1.65332	-0.282401	OPC
ICE2	0.076227	-0.284888	0.188364	-0.758139	0.171465	TRUE	TRUE	3.78559	2.63065	-1.15493	OPC
MEGF8	0.0762354	-0.111337	0.0781856	-0.30086	0.171465	TRUE	TRUE	1.04293	0.678729	-0.3642	OPC
TGFBRAP1	0.0761656	-0.299365	-0.0751113	-0.523619	0.171465	TRUE	TRUE	1.44147	0.831357	-0.61011	OPC
TYW1B	0.0762318	0.0984747	0.437304	-0.240354	0.171465	TRUE	TRUE	1.95683	1.36914	-0.587691	OPC
ZDHHC6	0.0762216	-0.0818494	0.107914	-0.271613	0.171465	TRUE	TRUE	1.19532	0.86251	-0.332808	OPC
PRPF3	0.0762724	0.691981	1.46107	-0.0771087	0.17147	TRUE	TRUE	2.35469	2.03122	-0.323468	OPC
STIMATE	0.0762814	-0.3008	0.0508018	-0.652401	0.17147	TRUE	TRUE	1.58135	0.988984	-0.592364	OPC
NAA60	0.076307	0.00800003	0.178809	-0.162808	0.171488	TRUE	TRUE	0.820322	0.598419	-0.221903	OPC
TRIM8	0.0763474	-0.147934	0.131154	-0.427022	0.171539	TRUE	TRUE	2.05886	1.27484	-0.78402	OPC
CHMP4B	0.0763808	0.138429	0.362764	-0.0859063	0.171551	TRUE	TRUE	1.07216	0.795897	-0.276262	OPC
PPP1R15B	0.0763879	-0.00035338	0.226007	-0.226714	0.171551	TRUE	TRUE	1.38774	0.926738	-0.460998	OPC
ANAPC16	0.0764833	0.31671	1.16442	-0.531001	0.171686	TRUE	TRUE	3.04919	2.58763	-0.461558	OPC
ZBTB47	0.0764721	0.0497492	0.255769	-0.15627	0.171686	TRUE	TRUE	0.84786	0.586158	-0.261702	OPC
SAPCD2	0.0766094	-0.654943	-0.00746208	-1.30242	0.171929	TRUE	TRUE	1.67311	1.01509	-0.658021	OPC
EDEM3	0.0766299	0.173836	0.508427	-0.160754	0.171935	TRUE	TRUE	3.13707	2.49508	-0.641992	OPC
RASSF8	0.0767599	0.610849	1.11974	0.101957	0.172187	TRUE	TRUE	3.30177	2.86534	-0.436433	OPC
AC010280.1	0.0768936	-0.24884	-0.0771881	-0.420492	0.172447	TRUE	TRUE	0.864165	0.364065	-0.500101	OPC
AL590807.1	0.0770152	-0.588686	-0.164699	-1.01267	0.172601	TRUE	TRUE	1.77755	1.04163	-0.735913	OPC
PCDHGC3	0.0769913	0.175559	0.923462	-0.572344	0.172601	TRUE	TRUE	2.42422	1.53384	-0.890383	OPC
TNK2	0.077002	-1.22655	0.15625	-2.60936	0.172601	TRUE	TRUE	7.11253	5.53626	-1.57627	OPC
NOVA1	0.0770807	0.278723	0.702603	-0.145158	0.172659	TRUE	TRUE	10.5102	10.7258	0.215606	OPC
NRIP1	0.0770859	0.396989	0.73489	0.0590883	0.172659	TRUE	TRUE	4.58998	3.8037	-0.786282	OPC
OPCML	0.0770944	-0.189088	-0.0411994	-0.336977	0.172659	TRUE	TRUE	12.2453	11.9497	-0.295554	OPC
KPNA6	0.0771442	0.304791	0.694791	-0.0852078	0.172731	TRUE	TRUE	2.8301	2.34068	-0.489413	OPC
FAM50A	0.0772338	0.518144	1.04362	-0.00733723	0.172733	TRUE	TRUE	0.824783	0.883315	0.058532	OPC
TIMP1	0.0771776	1.18042	2.65963	-0.298789	0.172733	TRUE	TRUE	1.32916	1.09184	-0.237318	OPC
TMEM116	0.0772324	0.216587	0.496956	-0.0637813	0.172733	TRUE	TRUE	1.08487	0.842551	-0.242318	OPC
TMEM168	0.0771851	0.453168	0.892139	0.0141973	0.172733	TRUE	TRUE	4.24703	3.30368	-0.943355	OPC
TXNL1	0.0772341	0.282997	0.598977	-0.0329823	0.172733	TRUE	TRUE	2.65193	2.32767	-0.324259	OPC
PPP2R3A	0.0772871	-0.34681	0.0965099	-0.79013	0.172812	TRUE	TRUE	4.20642	3.31583	-0.890582	OPC
OGFOD1	0.0773303	-0.188392	0.00844564	-0.38523	0.172869	TRUE	TRUE	1.46521	0.978652	-0.486555	OPC
ABCB10	0.0775181	-0.10172	0.220266	-0.423705	0.173249	TRUE	TRUE	2.01633	1.29923	-0.717097	OPC
CDC73	0.0776242	0.361675	0.863601	-0.140251	0.173395	TRUE	TRUE	4.09753	3.52507	-0.572464	OPC
PIK3R4	0.0776373	-0.254757	-0.0359902	-0.473523	0.173395	TRUE	TRUE	1.7581	1.18992	-0.568179	OPC
SELENOS	0.0776365	0.0638033	0.278155	-0.150549	0.173395	TRUE	TRUE	1.36989	1.23524	-0.134648	OPC
THOP1	0.0776678	0.0784116	0.287997	-0.131174	0.173424	TRUE	TRUE	0.844077	0.606171	-0.237906	OPC
TARS2	0.0777887	-0.238536	-0.0898844	-0.387188	0.173654	TRUE	TRUE	0.882823	0.451389	-0.431434	OPC
YIPF3	0.0778202	0.11766	0.374564	-0.139244	0.173684	TRUE	TRUE	0.960189	0.885431	-0.0747579	OPC
USP5	0.0778504	-0.0328133	0.155172	-0.220798	0.173712	TRUE	TRUE	0.826496	0.564649	-0.261847	OPC
B3GNT5	0.0779398	-0.0143337	0.297868	-0.326535	0.173871	TRUE	TRUE	1.12885	0.824028	-0.304826	OPC
PPP2R2C	0.0779735	-0.445635	0.0732588	-0.964528	0.173906	TRUE	TRUE	1.74723	1.0568	-0.690433	OPC
MAP4	0.0780384	-0.391466	-0.0371891	-0.745743	0.174011	TRUE	TRUE	4.62563	3.48153	-1.1441	OPC
GRAMD1C	0.0780859	1.25212	2.38387	0.120375	0.174053	TRUE	TRUE	4.70437	5.59355	0.889174	OPC
MRTFA	0.0780929	-0.41463	-0.0474206	-0.78184	0.174053	TRUE	TRUE	4.49793	3.54188	-0.956057	OPC
SMARCB1	0.0781207	-0.289057	-0.0484634	-0.52965	0.174075	TRUE	TRUE	1.91969	1.07294	-0.846746	OPC
SUMO1	0.0782217	0.370708	0.716306	0.0251086	0.17426	TRUE	TRUE	1.40687	1.3317	-0.0751665	OPC
IGSF21	0.0782625	-0.953712	0.0588345	-1.96626	0.174311	TRUE	TRUE	6.73569	4.93071	-1.80497	OPC
BTBD7	0.0783247	-0.39152	-0.0477705	-0.73527	0.17441	TRUE	TRUE	4.1304	3.02131	-1.10909	OPC
FOXJ3	0.0783788	0.637563	1.25164	0.0234838	0.174483	TRUE	TRUE	5.88174	5.639	-0.242742	OPC
LINC00271	0.0783937	-0.723868	-0.22377	-1.22397	0.174483	TRUE	TRUE	2.19773	0.937177	-1.26055	OPC
AL139106.1	0.0787384	-0.194723	-0.012103	-0.377342	0.17521	TRUE	TRUE	1.16264	0.73594	-0.426701	OPC
ZFR2	0.0787589	-0.574251	-0.16681	-0.981693	0.175216	TRUE	TRUE	1.69845	1.00525	-0.693199	OPC
GAB1	0.0787909	0.431537	0.762917	0.100157	0.175247	TRUE	TRUE	7.25488	7.02754	-0.227341	OPC
EHD4	0.0788202	-1.23292	-0.344978	-2.12087	0.175256	TRUE	TRUE	2.60317	1.48359	-1.11958	OPC
PTCD3	0.0788311	0.304657	0.813614	-0.204299	0.175256	TRUE	TRUE	4.06846	3.29492	-0.773543	OPC
PRKCZ	0.0788684	-0.0821511	0.16689	-0.331193	0.175299	TRUE	TRUE	1.72523	1.149	-0.576234	OPC
METTL2B	0.0790291	-0.184874	0.287823	-0.65757	0.175616	TRUE	TRUE	1.88549	1.21047	-0.675016	OPC
VANGL2	0.0791204	-0.153149	0.0695235	-0.375821	0.175779	TRUE	TRUE	1.29692	0.733493	-0.563426	OPC
GPM6B	0.0791425	-0.2996	0.0119888	-0.61119	0.175788	TRUE	TRUE	8.51927	7.39053	-1.12874	OPC
CCNK	0.0791842	0.118494	0.361299	-0.12431	0.17584	TRUE	TRUE	1.35987	1.12733	-0.232549	OPC
DDB1	0.0792323	0.282578	0.598836	-0.0336807	0.175907	TRUE	TRUE	2.15547	1.63601	-0.519462	OPC
ABCG1	0.0792636	0.0344389	0.832488	-0.763611	0.175916	TRUE	TRUE	3.3614	2.86377	-0.497633	OPC
MT-ND3	0.0792724	0.0860234	0.939983	-0.767936	0.175916	TRUE	TRUE	4.06388	2.602	-1.46188	OPC
EEF1B2	0.0793166	0.252169	0.625276	-0.120939	0.175973	TRUE	TRUE	0.871508	0.872557	0.00104897	OPC
PITPNA	0.0793784	-0.166982	0.086009	-0.419974	0.17607	TRUE	TRUE	1.5095	0.984536	-0.524969	OPC
CYB5R3	0.0794203	-0.0354614	0.201794	-0.272717	0.176123	TRUE	TRUE	1.50463	1.06384	-0.440787	OPC
BCAP29	0.0794939	0.250246	0.637027	-0.136536	0.176246	TRUE	TRUE	2.87334	2.22567	-0.647672	OPC
ARFIP1	0.079883	-0.525546	0.0228333	-1.07392	0.177068	TRUE	TRUE	4.13883	2.93732	-1.2015	OPC
CYFIP1	0.0799505	-0.346159	-0.0904078	-0.601911	0.177178	TRUE	TRUE	2.28753	1.55879	-0.728738	OPC
STMN3	0.0800043	0.137042	0.445034	-0.17095	0.177257	TRUE	TRUE	1.38005	1.14868	-0.231373	OPC
FYTTD1	0.0801094	-0.128006	0.115705	-0.371718	0.177449	TRUE	TRUE	1.75173	1.11127	-0.640455	OPC
RABGGTB	0.0802046	-0.104572	0.0992189	-0.308363	0.177619	TRUE	TRUE	1.13279	0.722608	-0.410184	OPC
CELF4	0.080267	-0.197781	0.0252551	-0.420817	0.177636	TRUE	TRUE	1.03518	0.595164	-0.440021	OPC
MFN2	0.0802371	-0.145289	0.0566102	-0.347189	0.177636	TRUE	TRUE	1.10997	0.641824	-0.468142	OPC
TBC1D12	0.0802669	0.250676	0.568666	-0.0673133	0.177636	TRUE	TRUE	2.5354	2.11207	-0.423334	OPC
SNTB2	0.0803332	-0.187879	0.0220913	-0.39785	0.177742	TRUE	TRUE	1.46571	0.981497	-0.484209	OPC
RDH14	0.0804142	0.0492325	0.212928	-0.114463	0.177881	TRUE	TRUE	0.702774	0.530033	-0.172741	OPC
PSD2	0.0804751	0.494052	1.33951	-0.35141	0.177975	TRUE	TRUE	3.61551	2.97863	-0.636884	OPC
CTNNB1	0.080612	0.385325	0.728533	0.0421181	0.178237	TRUE	TRUE	3.90618	3.18344	-0.722734	OPC
OSBPL9	0.0806867	0.524981	1.21446	-0.1645	0.178362	TRUE	TRUE	4.57107	4.21162	-0.359454	OPC
B3GNT7	0.0807175	0.368243	1.00702	-0.270538	0.17839	TRUE	TRUE	2.18076	1.6158	-0.564962	OPC
AC010201.3	0.0807465	-0.735058	-0.164854	-1.30526	0.178413	TRUE	TRUE	3.50884	2.13482	-1.37403	OPC
CTNNA2	0.0807841	-0.523943	-0.10722	-0.940666	0.178456	TRUE	TRUE	10.0074	9.07922	-0.928179	OPC
CASK	0.0808332	-0.400423	-0.0817157	-0.719131	0.178524	TRUE	TRUE	8.32828	7.27685	-1.05144	OPC
DCAF6	0.0809435	0.480153	1.09627	-0.135966	0.178726	TRUE	TRUE	4.43368	3.74416	-0.689516	OPC
MTFR1L	0.0809755	0.171466	0.399378	-0.0564464	0.178756	TRUE	TRUE	0.959903	0.752815	-0.207089	OPC
TCF20	0.0810313	-0.109896	0.307726	-0.527517	0.178839	TRUE	TRUE	2.95041	2.12954	-0.820867	OPC
USP1	0.0810973	-0.222683	-0.0273537	-0.418013	0.178913	TRUE	TRUE	1.00491	0.592944	-0.41197	OPC
VPS51	0.0811014	0.437641	0.861196	0.0140857	0.178913	TRUE	TRUE	2.2582	1.84855	-0.40965	OPC
TAF1A	0.0811464	-0.118176	0.0254049	-0.261757	0.178971	TRUE	TRUE	0.77905	0.421267	-0.357783	OPC
ZNF91	0.0812179	-0.440941	-0.0278452	-0.854036	0.179088	TRUE	TRUE	5.9363	4.69636	-1.23994	OPC
EFHC1	0.0812592	0.581814	1.11669	0.0469384	0.179139	TRUE	TRUE	1.80112	1.59496	-0.206157	OPC
KY	0.0813145	-0.935449	-0.248168	-1.62273	0.179144	TRUE	TRUE	2.62846	1.40981	-1.21865	OPC
PARK7	0.0813169	0.230428	0.624226	-0.16337	0.179144	TRUE	TRUE	1.28036	1.17088	-0.109482	OPC
POLR3E	0.0812953	0.0500416	0.317811	-0.217728	0.179144	TRUE	TRUE	1.59863	1.11326	-0.485368	OPC
FAM200B	0.081432	0.252392	0.569486	-0.0647025	0.179357	TRUE	TRUE	1.27544	1.20888	-0.066563	OPC
LSM5	0.081458	0.210474	0.463326	-0.0423783	0.179374	TRUE	TRUE	0.883912	0.835698	-0.0482135	OPC
ANKRA2	0.0815079	0.262517	0.630505	-0.105471	0.179431	TRUE	TRUE	1.78561	1.48687	-0.298734	OPC
LGR5	0.0815208	-0.646509	-0.0334211	-1.2596	0.179431	TRUE	TRUE	2.65231	1.32351	-1.32879	OPC
C16orf95	0.0816355	0.6829	1.76535	-0.399547	0.179561	TRUE	TRUE	0.743802	0.90561	0.161807	OPC
DNAJC2	0.0816335	0.295142	0.722802	-0.132518	0.179561	TRUE	TRUE	1.80609	1.53181	-0.274284	OPC
SLC25A40	0.0816341	0.214697	0.521263	-0.0918685	0.179561	TRUE	TRUE	2.38575	2.01251	-0.373247	OPC
RUBCN	0.0816567	-0.298608	-0.0300581	-0.567158	0.179567	TRUE	TRUE	2.42151	1.59479	-0.826715	OPC
AC104806.2	0.0816914	0.597995	1.16445	0.0315372	0.179579	TRUE	TRUE	1.50326	1.46637	-0.0368897	OPC
ANKRD20A3	0.0816989	0.0796068	0.387279	-0.228065	0.179579	TRUE	TRUE	0.839513	0.810131	-0.0293816	OPC
APEX1	0.0817239	-0.0941836	0.111482	-0.299849	0.179593	TRUE	TRUE	1.1612	0.693682	-0.467518	OPC
NUP58	0.0818402	0.488438	1.00718	-0.0303046	0.179808	TRUE	TRUE	3.86582	3.1765	-0.689321	OPC
FHOD3	0.0818649	-1.01306	-0.126024	-1.90009	0.179822	TRUE	TRUE	5.59078	4.00269	-1.58809	OPC
GNE	0.0819585	-0.376333	-0.0742822	-0.678385	0.179987	TRUE	TRUE	2.32933	1.40201	-0.927323	OPC
ENOX2	0.0820218	-0.750695	-0.136958	-1.36443	0.180055	TRUE	TRUE	2.81892	2.21259	-0.606337	OPC
LMBR1L	0.0820267	0.258134	0.518281	-0.00201191	0.180055	TRUE	TRUE	1.15461	0.941283	-0.213324	OPC
TMEM69	0.0821199	0.187427	0.409543	-0.0346888	0.180219	TRUE	TRUE	0.699087	0.537769	-0.161318	OPC
AC110296.1	0.0821579	0.517864	0.984867	0.0508605	0.180262	TRUE	TRUE	2.63511	2.39411	-0.241001	OPC
CMTR1	0.0823141	-0.391623	-0.0915247	-0.69172	0.180523	TRUE	TRUE	1.77156	0.958026	-0.813538	OPC
TGOLN2	0.0822971	0.17986	0.465554	-0.105835	0.180523	TRUE	TRUE	1.98279	1.62472	-0.35807	OPC
CEP57L1	0.0824527	-0.324471	-0.0584084	-0.590533	0.180786	TRUE	TRUE	1.97498	1.29147	-0.683503	OPC
EXD2	0.0825641	-0.291472	-0.0548748	-0.528069	0.180949	TRUE	TRUE	1.78357	1.07314	-0.710431	OPC
ZFHX2-AS1	0.08255	-0.275385	-0.0771518	-0.473619	0.180949	TRUE	TRUE	1.39885	0.724509	-0.674337	OPC
RSL24D1	0.0827013	0.12819	0.363499	-0.107119	0.181209	TRUE	TRUE	1.02185	0.797933	-0.223912	OPC
H2AFY2	0.0827309	-0.216149	0.0293099	-0.461608	0.181233	TRUE	TRUE	1.93198	1.32661	-0.605373	OPC
DCP2	0.0829709	-0.256239	0.0621776	-0.574655	0.181656	TRUE	TRUE	2.37219	1.70357	-0.66862	OPC
ODF2L	0.0829805	-0.474397	-0.125346	-0.823449	0.181656	TRUE	TRUE	2.0879	1.23936	-0.848539	OPC
PHF14	0.0829481	0.254463	0.452185	0.0567412	0.181656	TRUE	TRUE	7.60771	7.38688	-0.220834	OPC
GK5	0.0830262	-0.410609	-0.0896798	-0.731539	0.181716	TRUE	TRUE	2.3452	1.56439	-0.780801	OPC
ATAD2B	0.0830995	-0.53217	-0.0237074	-1.04063	0.181794	TRUE	TRUE	5.67878	4.53565	-1.14314	OPC
ERVK3-1	0.0830995	-0.208921	-0.0243231	-0.393519	0.181794	TRUE	TRUE	1.22084	0.679553	-0.541286	OPC
USP46	0.0832517	-0.329519	-0.0706089	-0.588429	0.182045	TRUE	TRUE	2.33914	1.5409	-0.798244	OPC
WDR92	0.0832409	-0.152607	0.0426252	-0.347839	0.182045	TRUE	TRUE	1.27564	0.763387	-0.512253	OPC
DDX31	0.0832808	-0.0478031	0.341181	-0.436788	0.182068	TRUE	TRUE	2.20957	1.62528	-0.584295	OPC
UNC80	0.083459	-0.364112	-0.0590081	-0.669216	0.182416	TRUE	TRUE	7.65758	6.11389	-1.54369	OPC
ARFGEF2	0.083526	-0.42805	-0.0390393	-0.81706	0.182522	TRUE	TRUE	3.62298	2.47393	-1.14905	OPC
NBR2	0.0836342	-0.247665	-0.0702748	-0.425055	0.182642	TRUE	TRUE	1.02468	0.567313	-0.457367	OPC
PNPLA7	0.0836562	0.65093	1.53757	-0.235714	0.182642	TRUE	TRUE	0.789322	1.00038	0.211059	OPC
PSMA3-AS1	0.0836372	-0.408883	-0.0481814	-0.769584	0.182642	TRUE	TRUE	3.15969	1.88251	-1.27718	OPC
UBE2D3-AS1	0.0836504	0.229809	0.455951	0.00366779	0.182642	TRUE	TRUE	0.889786	0.816984	-0.0728015	OPC
CMC2	0.0837543	-0.712303	-0.153703	-1.2709	0.182774	TRUE	TRUE	3.21445	1.95509	-1.25936	OPC
PI4KA	0.0837475	0.350332	0.665525	0.0351389	0.182774	TRUE	TRUE	4.53941	3.57967	-0.95974	OPC
DUSP26	0.083808	0.30159	0.555491	0.0476899	0.182851	TRUE	TRUE	0.7019	0.63518	-0.0667191	OPC
WDR13	0.0838808	0.204587	0.496562	-0.0873877	0.182968	TRUE	TRUE	1.0076	0.835936	-0.171668	OPC
ELAC1	0.0839214	-0.141764	0.015648	-0.299176	0.182975	TRUE	TRUE	0.902425	0.494705	-0.40772	OPC
PIK3C2B	0.0839182	-0.145349	0.210282	-0.500981	0.182975	TRUE	TRUE	2.01462	1.23877	-0.775852	OPC
TMEM87A	0.0840802	0.797113	1.50273	0.0914984	0.18328	TRUE	TRUE	4.02831	3.55718	-0.47113	OPC
IQSEC1	0.0842312	-0.686783	0.138704	-1.51227	0.183568	TRUE	TRUE	4.53807	2.9791	-1.55896	OPC
NCLN	0.0842564	-0.13799	0.0592325	-0.335212	0.183581	TRUE	TRUE	0.994224	0.57673	-0.417493	OPC
RPN1	0.0842884	-0.701056	-0.201453	-1.20066	0.18361	TRUE	TRUE	1.72398	0.932252	-0.791726	OPC
PPP1R12B	0.0843815	0.0962146	0.453744	-0.261315	0.183772	TRUE	TRUE	4.71004	3.85443	-0.855615	OPC
DIRAS2	0.0844118	0.368194	0.792691	-0.0563033	0.183797	TRUE	TRUE	0.73749	0.864609	0.127119	OPC
HNRNPM	0.0844895	0.268234	0.611594	-0.0751258	0.183879	TRUE	TRUE	3.81795	3.04956	-0.768389	OPC
SFRP4	0.0845063	0.0335356	0.248859	-0.181787	0.183879	TRUE	TRUE	1.0598	0.727526	-0.332272	OPC
TMEM129	0.0844728	0.130009	0.346838	-0.0868205	0.183879	TRUE	TRUE	0.804649	0.663272	-0.141377	OPC
RASA3	0.0845407	0.37195	0.862447	-0.118548	0.183912	TRUE	TRUE	2.41083	1.86746	-0.543369	OPC
ENPP4	0.0846239	0.372033	0.830358	-0.0862924	0.18397	TRUE	TRUE	2.19109	1.8357	-0.355381	OPC
RPL35	0.0846129	0.600651	1.40097	-0.199671	0.18397	TRUE	TRUE	2.28817	1.82104	-0.467131	OPC
SEPTIN7	0.0845988	0.36834	0.662908	0.0737728	0.18397	TRUE	TRUE	6.43584	6.13568	-0.30016	OPC
SCAMP2	0.0846527	0.206566	0.440631	-0.0274992	0.183991	TRUE	TRUE	1.01455	0.787586	-0.226969	OPC
PPP2R1A	0.0847456	-0.114394	0.478542	-0.707331	0.184152	TRUE	TRUE	2.36666	1.84126	-0.525399	OPC
ADNP	0.0850437	0.303724	0.589067	0.0183811	0.184717	TRUE	TRUE	5.39128	4.61276	-0.778516	OPC
XYLB	0.0850292	-0.251454	0.093468	-0.596376	0.184717	TRUE	TRUE	1.50636	0.920324	-0.586033	OPC
AL391807.1	0.085116	0.710222	1.48885	-0.068402	0.184833	TRUE	TRUE	4.00137	3.50317	-0.498199	OPC
MCM7	0.0851653	0.216629	0.552095	-0.118837	0.184899	TRUE	TRUE	0.736639	0.488426	-0.248213	OPC
CIAPIN1	0.0852077	-0.205043	-0.0323452	-0.377742	0.18495	TRUE	TRUE	1.16611	0.711441	-0.454666	OPC
ZNF664	0.0854159	-0.0303297	0.189644	-0.250303	0.18536	TRUE	TRUE	1.16326	0.711624	-0.451635	OPC
KCNAB3	0.0854424	0.148446	0.399037	-0.102145	0.185376	TRUE	TRUE	0.723865	0.5948	-0.129066	OPC
GAL3ST1	0.085563	-0.469575	0.00500887	-0.944158	0.185472	TRUE	TRUE	1.90101	1.19568	-0.705334	OPC
IFT27	0.0855926	0.166882	0.502968	-0.169204	0.185472	TRUE	TRUE	1.54857	1.06367	-0.484905	OPC
KATNBL1	0.0855965	0.807666	1.66865	-0.0533153	0.185472	TRUE	TRUE	5.25678	5.12106	-0.135715	OPC
MIR2052HG	0.0856009	0.63151	1.27834	-0.0153146	0.185472	TRUE	TRUE	1.68623	1.4405	-0.245736	OPC
PRMT3	0.0855189	0.265388	0.696093	-0.165316	0.185472	TRUE	TRUE	3.15888	2.57054	-0.588341	OPC
XPA	0.0855849	0.398327	0.974509	-0.177856	0.185472	TRUE	TRUE	3.55161	2.92468	-0.626928	OPC
AL031428.1	0.085695	0.489263	1.02774	-0.0492194	0.185634	TRUE	TRUE	1.41927	1.46411	0.0448393	OPC
ORAI2	0.0858745	0.11809	0.482878	-0.246697	0.185953	TRUE	TRUE	0.742249	0.691988	-0.0502607	OPC
PNMA8A	0.0858801	0.338207	0.658699	0.0177155	0.185953	TRUE	TRUE	0.912385	0.697209	-0.215176	OPC
RWDD1	0.0859352	0.132001	0.484479	-0.220476	0.18603	TRUE	TRUE	1.35269	1.1206	-0.232096	OPC
FAM162A	0.0859554	0.499857	0.988159	0.0115554	0.186033	TRUE	TRUE	1.46169	1.40728	-0.054412	OPC
MTHFR	0.0860221	-0.198479	0.00368804	-0.400646	0.186135	TRUE	TRUE	1.27274	0.742929	-0.529816	OPC
RPS12	0.0861693	0.81896	1.7138	-0.07588	0.186413	TRUE	TRUE	2.07536	1.78102	-0.29434	OPC
MARCH3	0.0862633	1.10072	2.35548	-0.154029	0.186574	TRUE	TRUE	1.09142	1.44307	0.351653	OPC
SLC66A2	0.0863331	0.0299961	0.258939	-0.198947	0.186684	TRUE	TRUE	1.43938	1.12269	-0.316694	OPC
RIMKLB	0.0863545	-0.339649	0.00587304	-0.685171	0.186688	TRUE	TRUE	3.85656	2.6254	-1.23116	OPC
NPM1	0.0864385	0.0702384	0.34087	-0.200393	0.186829	TRUE	TRUE	1.80855	1.41249	-0.396059	OPC
HDAC5	0.0866012	0.454741	1.02343	-0.113945	0.186942	TRUE	TRUE	1.9684	1.65554	-0.312857	OPC
ITFG2	0.0865742	-0.375006	0.0218464	-0.771858	0.186942	TRUE	TRUE	1.60704	0.790628	-0.816407	OPC
NECTIN2	0.0865522	0.29694	0.626146	-0.0322666	0.186942	TRUE	TRUE	0.923131	0.768412	-0.154719	OPC
RIMBP2	0.0866064	-0.0303658	0.142976	-0.203708	0.186942	TRUE	TRUE	1.00149	0.762861	-0.238629	OPC
SARM1	0.0865939	-0.461293	-0.0978266	-0.82476	0.186942	TRUE	TRUE	2.35133	1.39518	-0.956156	OPC
TBC1D16	0.0865253	-0.0853251	0.31058	-0.48123	0.186942	TRUE	TRUE	1.48504	1.00841	-0.476635	OPC
AC093157.1	0.0866438	-0.619301	-0.127772	-1.11083	0.186981	TRUE	TRUE	1.69357	0.902241	-0.791332	OPC
NTNG2	0.0870808	-0.657719	-0.184265	-1.13117	0.187799	TRUE	TRUE	1.28691	0.655859	-0.631056	OPC
SLC35B3	0.0870752	0.00879771	0.462384	-0.444789	0.187799	TRUE	TRUE	2.20177	1.57378	-0.627983	OPC
SRP54	0.087075	0.699496	1.59997	-0.200982	0.187799	TRUE	TRUE	3.05817	2.77562	-0.282553	OPC
IGSF11	0.0871539	-0.172076	0.440415	-0.784567	0.187896	TRUE	TRUE	3.1481	2.32921	-0.818897	OPC
PRPF39	0.0871642	0.00717666	0.295056	-0.280703	0.187896	TRUE	TRUE	2.36172	1.89291	-0.468814	OPC
DIO2	0.0872078	0.256042	0.516586	-0.00450177	0.187948	TRUE	TRUE	1.04678	0.828529	-0.21825	OPC
MTMR1	0.0872407	-0.529376	0.0123964	-1.07115	0.187977	TRUE	TRUE	4.55154	3.21293	-1.33861	OPC
ACAD10	0.0873157	0.0722283	0.343002	-0.198545	0.188097	TRUE	TRUE	1.66404	1.17283	-0.491209	OPC
KIAA1614	0.0873914	-0.258905	-0.0633506	-0.454458	0.188111	TRUE	TRUE	0.861235	0.399807	-0.461429	OPC
MYT1L	0.0873621	-1.03299	-0.0349642	-2.03101	0.188111	TRUE	TRUE	5.72298	3.68879	-2.03419	OPC
NDUFB9	0.0873996	0.055287	0.331073	-0.220499	0.188111	TRUE	TRUE	2.04869	1.57805	-0.470641	OPC
RFXAP	0.0873608	-0.013544	0.209351	-0.236439	0.188111	TRUE	TRUE	1.47122	1.05894	-0.412282	OPC
ZNF780A	0.0875347	0.414536	0.970147	-0.141076	0.18836	TRUE	TRUE	0.97892	0.814146	-0.164774	OPC
TNRC6C	0.08763	-0.236562	0.0142277	-0.487352	0.188524	TRUE	TRUE	7.8299	6.78538	-1.04452	OPC
ZHX3	0.0877971	0.210617	0.458616	-0.0373812	0.188841	TRUE	TRUE	6.41621	5.41029	-1.00592	OPC
INF2	0.0878626	0.26231	0.6166	-0.0919804	0.188919	TRUE	TRUE	1.29505	1.01543	-0.279627	OPC
LIN7A	0.0878907	0.275072	0.826424	-0.27628	0.188919	TRUE	TRUE	0.901877	1.12587	0.223989	OPC
NFYB	0.0878912	-0.334958	-0.125206	-0.54471	0.188919	TRUE	TRUE	1.39482	0.659618	-0.735203	OPC
GPAM	0.0879584	-0.177263	-0.028856	-0.32567	0.189021	TRUE	TRUE	0.863603	0.492841	-0.370763	OPC
SOX4	0.0880111	0.0819468	0.645766	-0.481873	0.189093	TRUE	TRUE	3.77097	3.17868	-0.592298	OPC
OSTC	0.0882045	0.207272	0.445102	-0.0305572	0.189466	TRUE	TRUE	0.991325	0.827883	-0.163442	OPC
CAMK1D	0.0882771	-0.726473	-0.0416696	-1.41128	0.18958	TRUE	TRUE	4.95261	3.59575	-1.35686	OPC
THSD7A	0.088367	-0.758806	0.230184	-1.7478	0.18969	TRUE	TRUE	6.26449	4.53935	-1.72513	OPC
TNNI3K	0.0883533	-0.118645	0.524831	-0.76212	0.18969	TRUE	TRUE	2.90891	1.95659	-0.952322	OPC
MSH3	0.0884067	-0.772026	-0.141974	-1.40208	0.189733	TRUE	TRUE	4.07134	2.74139	-1.32995	OPC
MARF1	0.0884819	-0.346724	-0.0502332	-0.643215	0.189852	TRUE	TRUE	2.80573	1.93501	-0.870727	OPC
NUP54	0.0885425	-0.127066	0.151496	-0.405628	0.18994	TRUE	TRUE	2.21834	1.53241	-0.685927	OPC
MAPT-AS1	0.0885657	1.07767	2.0521	0.103248	0.189948	TRUE	TRUE	1.4045	1.47164	0.0671357	OPC
AC023051.1	0.0886221	0.389158	0.930327	-0.152012	0.190027	TRUE	TRUE	1.67193	1.76911	0.0971793	OPC
TMEM135	0.0886778	0.219468	0.78826	-0.349325	0.190105	TRUE	TRUE	4.85126	4.06747	-0.783792	OPC
TPTE2	0.0887983	0.887809	2.03111	-0.255487	0.190321	TRUE	TRUE	0.840983	1.01692	0.175936	OPC
NRF1	0.0888473	-0.361601	-0.0229148	-0.700287	0.190384	TRUE	TRUE	5.804	4.40796	-1.39604	OPC
HSDL2	0.0889696	-0.0363908	0.276006	-0.348788	0.190604	TRUE	TRUE	1.28094	0.951007	-0.329934	OPC
SEMA6C	0.0889999	-0.113262	0.111723	-0.338247	0.190627	TRUE	TRUE	1.18925	0.736046	-0.453203	OPC
MITF	0.0891241	-0.864248	-0.122578	-1.60592	0.190851	TRUE	TRUE	4.56381	3.34177	-1.22204	OPC
UBXN7	0.0892395	-0.132634	0.332604	-0.597872	0.191056	TRUE	TRUE	3.05813	2.26893	-0.789199	OPC
RTKN	0.0894256	0.399893	1.20621	-0.406421	0.191413	TRUE	TRUE	3.55222	2.84355	-0.708674	OPC
ZBTB20-AS1	0.0894553	0.431971	0.868979	-0.00503632	0.191434	TRUE	TRUE	1.17725	1.0758	-0.10145	OPC
SSR4	0.0894797	0.180653	0.404764	-0.0434577	0.191441	TRUE	TRUE	0.668621	0.712011	0.0433897	OPC
THAP5	0.0894982	0.188023	0.456867	-0.08082	0.191441	TRUE	TRUE	1.01586	0.964982	-0.0508756	OPC
PHTF2	0.0895379	0.675516	1.30077	0.0502661	0.191484	TRUE	TRUE	5.01948	4.61325	-0.406237	OPC
MYRFL	0.0895603	0.625808	1.55773	-0.306119	0.19149	TRUE	TRUE	1.52866	0.981048	-0.547609	OPC
PCBP1	0.089788	0.342633	1.02381	-0.338549	0.191935	TRUE	TRUE	1.43611	1.22704	-0.20907	OPC
RAMP1	0.0898539	0.469164	1.77336	-0.835032	0.192013	TRUE	TRUE	4.47025	4.37033	-0.0999176	OPC
ZFP30	0.089864	-0.356689	0.0349241	-0.748302	0.192013	TRUE	TRUE	2.84284	1.83435	-1.00848	OPC
ADCY6	0.0899089	-0.420784	-0.0854154	-0.756152	0.192041	TRUE	TRUE	1.42981	0.864632	-0.565182	OPC
JAK2	0.0899536	0.246025	0.621804	-0.129754	0.192041	TRUE	TRUE	4.36121	3.81332	-0.547891	OPC
LSG1	0.0899392	-0.209721	-0.0282306	-0.391212	0.192041	TRUE	TRUE	0.998299	0.589837	-0.408462	OPC
RGL1	0.0899735	0.565519	1.28897	-0.15793	0.192041	TRUE	TRUE	1.92341	2.02948	0.106066	OPC
SGCB	0.0899928	-0.447863	-0.0921186	-0.803606	0.192041	TRUE	TRUE	2.70034	1.56322	-1.13712	OPC
SLC25A43	0.0900155	0.558602	1.0819	0.0353031	0.192041	TRUE	TRUE	1.71241	1.45369	-0.258722	OPC
SMARCD2	0.0900011	-0.114042	0.361695	-0.589778	0.192041	TRUE	TRUE	1.32777	0.887767	-0.440008	OPC
AARSD1	0.0902107	0.0344129	0.425152	-0.356326	0.192415	TRUE	TRUE	1.3166	0.995194	-0.321402	OPC
LPCAT4	0.0903849	0.280089	0.598856	-0.0386772	0.192737	TRUE	TRUE	0.837147	0.740775	-0.0963717	OPC
MID1	0.0904012	0.500229	1.06912	-0.068664	0.192737	TRUE	TRUE	2.84757	2.47368	-0.373896	OPC
RABGAP1	0.0905872	-0.316844	0.0207551	-0.654443	0.193091	TRUE	TRUE	5.5733	4.41966	-1.15363	OPC
AL359715.1	0.0906947	0.0256663	0.205668	-0.154335	0.193278	TRUE	TRUE	0.694854	0.588734	-0.10612	OPC
ZNF559	0.090725	-0.373643	0.0986364	-0.845922	0.1933	TRUE	TRUE	2.82852	2.14027	-0.688245	OPC
UBE2F	0.0907483	-0.168266	0.271827	-0.608359	0.193307	TRUE	TRUE	1.71695	1.24265	-0.474298	OPC
LINC00624	0.0908227	0.104261	0.511166	-0.302644	0.193424	TRUE	TRUE	1.10128	0.820624	-0.280661	OPC
MT2A	0.0908504	0.766094	2.03279	-0.500599	0.19344	TRUE	TRUE	3.0743	2.63159	-0.442714	OPC
ZNF160	0.0909029	0.123675	0.409725	-0.162375	0.19351	TRUE	TRUE	2.09448	1.73259	-0.361894	OPC
MAGOHB	0.0910116	0.14036	0.379694	-0.0989736	0.193698	TRUE	TRUE	0.87721	0.747698	-0.129512	OPC
C1S	0.0914029	0.221807	0.590856	-0.147241	0.194489	TRUE	TRUE	1.36176	1.07865	-0.283104	OPC
ADAMTS7	0.091471	-0.21471	-0.042375	-0.387045	0.194591	TRUE	TRUE	0.872803	0.494492	-0.378311	OPC
ZFHX4	0.0914908	-0.147592	0.122225	-0.41741	0.194591	TRUE	TRUE	7.06927	6.15695	-0.912315	OPC
MSI1	0.091761	-0.19702	-0.0348717	-0.359169	0.195123	TRUE	TRUE	0.958189	0.474802	-0.483387	OPC
PXDNL	0.0918791	-0.186452	-0.0369026	-0.336002	0.195331	TRUE	TRUE	0.812138	0.46636	-0.345778	OPC
FBRS	0.0919066	0.133176	0.325671	-0.0593183	0.195347	TRUE	TRUE	0.681583	0.618608	-0.0629751	OPC
ACAT2	0.0919298	0.575109	1.43385	-0.283631	0.195349	TRUE	TRUE	1.58385	1.27111	-0.312731	OPC
CDC40	0.0919477	0.215171	0.654657	-0.224315	0.195349	TRUE	TRUE	2.8672	2.21994	-0.647261	OPC
KCTD2	0.0919879	0.00759066	0.23674	-0.221559	0.195391	TRUE	TRUE	0.981019	0.649638	-0.331381	OPC
MAPK1	0.092163	-0.364566	-0.0186014	-0.71053	0.195682	TRUE	TRUE	5.20258	3.83369	-1.36889	OPC
TRAF3IP2	0.0921649	0.336455	0.795419	-0.12251	0.195682	TRUE	TRUE	2.64903	2.18254	-0.466492	OPC
AC104964.3	0.0922137	-0.0335021	0.11253	-0.179534	0.195743	TRUE	TRUE	0.742328	0.487966	-0.254361	OPC
PDE4D	0.0922484	-0.340887	-0.0293613	-0.652413	0.195774	TRUE	TRUE	9.58724	8.65634	-0.930905	OPC
TUT4	0.0922927	0.202811	0.378311	0.0273114	0.195825	TRUE	TRUE	7.15417	6.93834	-0.215822	OPC
FBXO17	0.0923313	-0.06981	0.185936	-0.325556	0.195864	TRUE	TRUE	1.65481	1.12124	-0.533571	OPC
FDX1	0.0924645	0.387244	0.76161	0.0128778	0.196104	TRUE	TRUE	1.68833	1.55356	-0.134769	OPC
PPARD	0.0925335	-0.0142726	0.358584	-0.387129	0.196165	TRUE	TRUE	1.85947	1.31474	-0.544727	OPC
UBE2G1	0.0925266	-0.0891782	0.333343	-0.511699	0.196165	TRUE	TRUE	2.55156	1.99031	-0.561248	OPC
ZEB2	0.0925873	-0.429029	0.055981	-0.91404	0.196236	TRUE	TRUE	7.76913	6.39186	-1.37727	OPC
RBM3	0.0928919	-0.0893995	0.30994	-0.488739	0.196836	TRUE	TRUE	1.58255	0.893524	-0.689026	OPC
SNAPC3	0.0929111	-0.00474743	0.352498	-0.361993	0.196836	TRUE	TRUE	3.09041	2.40669	-0.683717	OPC
LINC00609	0.0929494	-0.331304	-0.0754053	-0.587202	0.196875	TRUE	TRUE	0.964072	0.561227	-0.402846	OPC
CPSF4	0.0930271	-0.0887117	0.106138	-0.283561	0.196953	TRUE	TRUE	0.989892	0.646464	-0.343427	OPC
YTHDF3	0.0930263	0.352315	0.690593	0.0140366	0.196953	TRUE	TRUE	3.20417	2.57519	-0.628981	OPC
STX1B	0.0932036	-0.0651972	0.135785	-0.266179	0.197284	TRUE	TRUE	1.05836	0.746874	-0.311487	OPC
MECP2	0.09332	-0.0535061	0.407132	-0.514144	0.197487	TRUE	TRUE	3.18717	2.234	-0.953171	OPC
SRSF3	0.0933714	-0.314254	0.0122913	-0.640799	0.197553	TRUE	TRUE	2.45971	1.57858	-0.881134	OPC
CNTN4	0.0934286	-1.86739	-0.103637	-3.63115	0.197631	TRUE	TRUE	5.34964	3.57403	-1.77562	OPC
NDUFS1	0.0934526	0.492271	1.29372	-0.309178	0.197639	TRUE	TRUE	4.45001	3.81514	-0.634867	OPC
FAM192A	0.0936319	0.112461	0.362198	-0.137277	0.197975	TRUE	TRUE	1.53216	1.12127	-0.410895	OPC
WDR20	0.0936735	0.459498	0.936421	-0.0174236	0.19802	TRUE	TRUE	4.175	3.36593	-0.809064	OPC
PPP1R16B	0.0937738	-0.792045	0.157004	-1.74109	0.198189	TRUE	TRUE	3.89545	2.54984	-1.34561	OPC
CETN3	0.0938321	-0.0650498	0.209483	-0.339582	0.198229	TRUE	TRUE	1.26448	0.886001	-0.378483	OPC
ERC2	0.0938337	-0.290457	0.2263	-0.807213	0.198229	TRUE	TRUE	7.57315	6.69484	-0.878307	OPC
AC048382.5	0.0939428	-0.134432	0.0239881	-0.292853	0.198374	TRUE	TRUE	0.819875	0.532015	-0.28786	OPC
AC110285.1	0.0939261	-1.16737	-0.324965	-2.00977	0.198374	TRUE	TRUE	2.44935	1.28375	-1.1656	OPC
AC106845.1	0.0940145	0.0792832	0.302562	-0.143996	0.198475	TRUE	TRUE	1.19652	0.994893	-0.201626	OPC
SNHG1	0.0940318	0.0155439	0.221593	-0.190505	0.198475	TRUE	TRUE	0.830283	0.636023	-0.19426	OPC
PPP1R3E	0.0941929	0.174555	0.431498	-0.0823881	0.198772	TRUE	TRUE	1.39963	1.11459	-0.285033	OPC
UNC45A	0.094239	0.329788	0.662334	-0.00275738	0.198826	TRUE	TRUE	1.06245	1.02286	-0.039593	OPC
PDCD2	0.0942824	0.315498	0.701471	-0.0704741	0.198832	TRUE	TRUE	0.878337	0.864885	-0.0134521	OPC
XRCC6	0.094264	0.100717	0.380399	-0.178965	0.198832	TRUE	TRUE	1.96019	1.58493	-0.375259	OPC
BIN3	0.094376	0.201982	0.472295	-0.0683312	0.198978	TRUE	TRUE	0.933392	0.756067	-0.177325	OPC
RACK1	0.0943927	0.573031	1.28706	-0.141003	0.198978	TRUE	TRUE	2.79136	2.31	-0.481363	OPC
SEC31B	0.0944184	0.177209	0.496027	-0.141609	0.198989	TRUE	TRUE	2.58386	2.00809	-0.575764	OPC
NF2	0.094547	-0.195964	0.0403559	-0.432284	0.199163	TRUE	TRUE	1.74868	1.10862	-0.640063	OPC
POU3F2	0.0945626	-0.446728	0.056679	-0.950134	0.199163	TRUE	TRUE	2.40847	1.58306	-0.825415	OPC
QTRT2	0.0945458	-0.279235	0.0180536	-0.576523	0.199163	TRUE	TRUE	0.933552	0.519821	-0.413731	OPC
AC104162.2	0.0945862	-0.173221	-0.00682688	-0.339614	0.19917	TRUE	TRUE	0.980374	0.638916	-0.341458	OPC
LHFPL2	0.0946321	-1.29461	-0.250295	-2.33892	0.199223	TRUE	TRUE	4.16912	2.72409	-1.44503	OPC
SOX1	0.094676	-0.14927	0.144979	-0.443519	0.199273	TRUE	TRUE	0.914022	0.57924	-0.334783	OPC
TXNRD1	0.0947283	-0.101933	0.140075	-0.343941	0.19934	TRUE	TRUE	1.60206	1.05615	-0.545911	OPC
PDK1	0.0947642	0.210194	0.439168	-0.01878	0.199372	TRUE	TRUE	0.735192	0.626443	-0.108749	OPC
IL3RA	0.0948164	-0.0874435	0.190052	-0.364938	0.199431	TRUE	TRUE	1.37312	1.07249	-0.300624	OPC
PTPRD	0.094839	-0.260313	-0.0205452	-0.500081	0.199431	TRUE	TRUE	9.72369	9.35325	-0.370447	OPC
RHOQ	0.0948537	0.63659	1.23089	0.0422918	0.199431	TRUE	TRUE	2.77992	2.76217	-0.0177524	OPC
ACSS1	0.0949851	0.655431	1.71226	-0.401397	0.199548	TRUE	TRUE	2.56192	2.19366	-0.368265	OPC
CUL2	0.0950121	-0.272521	0.0164246	-0.561467	0.199548	TRUE	TRUE	2.50852	1.56037	-0.94815	OPC
HEY1	0.0949386	0.387182	0.945195	-0.170831	0.199548	TRUE	TRUE	1.07035	1.02191	-0.0484451	OPC
NFXL1	0.0949895	-0.123583	0.178276	-0.425442	0.199548	TRUE	TRUE	2.64779	1.94509	-0.702694	OPC
NRSN1	0.0950073	-0.647375	-0.0297677	-1.26498	0.199548	TRUE	TRUE	1.78431	1.11099	-0.673319	OPC
FAM120A	0.0950962	-0.0336625	0.439821	-0.507146	0.199638	TRUE	TRUE	4.31156	3.29585	-1.01572	OPC
PHF20L1	0.0950913	-0.567796	0.0386968	-1.17429	0.199638	TRUE	TRUE	4.87088	3.81661	-1.05427	OPC
MTX3	0.0952245	0.0358394	0.277117	-0.205438	0.199825	TRUE	TRUE	1.56412	1.17164	-0.392479	OPC
SMOX	0.0952264	0.34083	0.914301	-0.232641	0.199825	TRUE	TRUE	1.40926	1.23287	-0.17639	OPC
TMEM35A	0.0952493	0.272834	0.688107	-0.142439	0.19983	TRUE	TRUE	1.49436	1.25118	-0.243189	OPC
PDIA3	0.0953985	0.396366	0.8635	-0.0707675	0.2001	TRUE	TRUE	2.51106	2.00889	-0.502176	OPC
POMGNT2	0.0954734	0.377296	0.751611	0.00298146	0.200214	TRUE	TRUE	1.19957	1.04196	-0.157602	OPC
MORC4	0.0955504	0.225545	0.653914	-0.202824	0.200332	TRUE	TRUE	1.2899	1.16108	-0.128823	OPC
FGF1	0.0956965	-0.0810241	0.190317	-0.352365	0.200563	TRUE	TRUE	1.30905	0.917848	-0.3912	OPC
MAGEF1	0.0957016	0.19826	0.416178	-0.0196589	0.200563	TRUE	TRUE	0.922215	0.903566	-0.0186483	OPC
STX7	0.0957622	0.105425	0.439142	-0.228292	0.200647	TRUE	TRUE	3.08948	2.36771	-0.721774	OPC
HNRNPL	0.0957864	0.101162	0.577893	-0.375569	0.200654	TRUE	TRUE	2.65683	2.03039	-0.626444	OPC
KDM3A	0.0958629	-0.237674	-0.0365553	-0.438792	0.200771	TRUE	TRUE	1.57992	1.00501	-0.574905	OPC
TARS	0.0958922	-0.00406282	0.220998	-0.229123	0.200789	TRUE	TRUE	1.28741	0.88866	-0.398751	OPC
PLBD2	0.0959349	0.00096411	0.289936	-0.288008	0.200796	TRUE	TRUE	1.26931	0.91985	-0.349462	OPC
SMC5-AS1	0.095937	-0.284806	-0.0716363	-0.497976	0.200796	TRUE	TRUE	0.942802	0.553467	-0.389335	OPC
TXNDC9	0.0959624	0.0300668	0.194976	-0.134843	0.200806	TRUE	TRUE	0.792973	0.63099	-0.161984	OPC
IPPK	0.0961523	0.221319	0.482104	-0.0394662	0.201086	TRUE	TRUE	1.42776	1.17269	-0.255077	OPC
LINC00511	0.0961581	-0.405171	0.0123967	-0.822739	0.201086	TRUE	TRUE	9.3447	8.15643	-1.18827	OPC
TPM1	0.0961549	0.631583	1.26401	-0.00084353	0.201086	TRUE	TRUE	4.46188	4.29152	-0.170357	OPC
MECR	0.0963976	-0.28684	0.00573508	-0.579414	0.201544	TRUE	TRUE	1.63134	0.899789	-0.731554	OPC
UBN2	0.096445	-0.230707	0.119389	-0.580802	0.201599	TRUE	TRUE	4.52443	3.50013	-1.0243	OPC
AGO1	0.0964689	-0.287136	-0.0142564	-0.560015	0.201606	TRUE	TRUE	2.20291	1.35382	-0.849093	OPC
CCZ1	0.0965888	0.594495	1.26366	-0.0746737	0.201813	TRUE	TRUE	1.47777	1.53131	0.0535362	OPC
LRP8	0.0967859	-0.32996	0.0697416	-0.729662	0.202182	TRUE	TRUE	2.31549	1.27886	-1.03663	OPC
RETREG1	0.0968399	0.249375	0.986254	-0.487504	0.202251	TRUE	TRUE	1.896	1.63867	-0.257331	OPC
AC009961.1	0.0969588	-0.342161	-0.0679672	-0.616354	0.202456	TRUE	TRUE	1.34752	0.772289	-0.575227	OPC
RNASEH1	0.0969816	0.0547357	0.233513	-0.124041	0.20246	TRUE	TRUE	0.756292	0.548086	-0.208206	OPC
C8orf33	0.0970989	0.0014245	0.165035	-0.162186	0.202661	TRUE	TRUE	0.756102	0.527153	-0.228949	OPC
CUL4A	0.0972289	0.134685	0.497302	-0.227932	0.202802	TRUE	TRUE	3.1841	2.53857	-0.645528	OPC
MTREX	0.097216	0.341555	0.680473	0.00263787	0.202802	TRUE	TRUE	4.71877	4.1534	-0.565363	OPC
STMP1	0.0971981	0.178232	0.457904	-0.101439	0.202802	TRUE	TRUE	1.92426	1.54386	-0.380393	OPC
ZNF25	0.0972583	0.132032	0.609944	-0.345879	0.20282	TRUE	TRUE	2.99457	2.27263	-0.721941	OPC
AC005821.1	0.0973588	-0.59389	-0.11709	-1.07069	0.202986	TRUE	TRUE	1.16497	0.454369	-0.710599	OPC
GTF3C3	0.0976035	0.314537	0.607505	0.0215682	0.203452	TRUE	TRUE	1.90238	1.54177	-0.360608	OPC
JAM3	0.0977081	0.0536088	0.667547	-0.56033	0.203627	TRUE	TRUE	4.09512	3.34276	-0.75236	OPC
AC118549.1	0.0979958	-0.31923	0.000405776	-0.638867	0.204182	TRUE	TRUE	5.97101	4.67121	-1.29979	OPC
SUDS3	0.0980635	-0.272094	0.148213	-0.692401	0.20428	TRUE	TRUE	3.80855	2.70682	-1.10173	OPC
ADAMTS6	0.0980964	-0.514144	0.76502	-1.79331	0.204304	TRUE	TRUE	3.69754	2.3164	-1.38114	OPC
AC074032.1	0.0982552	0.216908	0.589241	-0.155424	0.204465	TRUE	TRUE	2.86471	2.46841	-0.396304	OPC
BTBD9	0.0982576	-0.804468	-0.0350835	-1.57385	0.204465	TRUE	TRUE	5.88148	4.41512	-1.46636	OPC
HELQ	0.0982229	-0.205242	-0.0152165	-0.395267	0.204465	TRUE	TRUE	1.28323	0.818206	-0.46502	OPC
SELENOT	0.0982169	0.0689597	0.522024	-0.384104	0.204465	TRUE	TRUE	3.39854	2.57795	-0.820588	OPC
SOCS6	0.0982851	-0.189587	0.136996	-0.516169	0.204478	TRUE	TRUE	1.56121	1.01145	-0.549757	OPC
RUVBL1	0.0984696	0.376159	0.751094	0.00122325	0.204775	TRUE	TRUE	0.975966	1.00159	0.0256245	OPC
ZZEF1	0.0984579	-0.350209	0.223499	-0.923917	0.204775	TRUE	TRUE	3.73343	2.63991	-1.09351	OPC
TBC1D24	0.0985401	0.182706	0.650742	-0.285331	0.204877	TRUE	TRUE	1.86142	1.46799	-0.393426	OPC
SF3A3	0.0986195	0.199395	0.454746	-0.0559569	0.204999	TRUE	TRUE	1.20232	0.941178	-0.261146	OPC
SPSB1	0.0987189	-0.632281	-0.123638	-1.14092	0.205161	TRUE	TRUE	1.26964	0.622282	-0.64736	OPC
AL139393.1	0.0987951	-0.348102	-0.138334	-0.557869	0.205276	TRUE	TRUE	1.52557	0.806985	-0.718582	OPC
TCF7L2	0.098844	-0.234642	0.0304474	-0.499732	0.205334	TRUE	TRUE	6.88382	5.65752	-1.2263	OPC
VPS4A	0.0989033	-0.0753327	0.126686	-0.277352	0.205413	TRUE	TRUE	1.17894	0.901621	-0.277324	OPC
RNF175	0.0989803	-0.243748	0.387988	-0.875484	0.205478	TRUE	TRUE	2.95861	1.87463	-1.08398	OPC
TCEAL3	0.0989699	0.180449	0.402804	-0.0419056	0.205478	TRUE	TRUE	0.785528	0.644993	-0.140534	OPC
ZNF595	0.098998	0.23848	0.54782	-0.0708606	0.205478	TRUE	TRUE	1.49605	1.30873	-0.187324	OPC
NDUFS6	0.0990435	0.145217	0.391498	-0.101065	0.205528	TRUE	TRUE	1.18945	0.912023	-0.277423	OPC
ICK	0.0991683	-0.197876	0.446871	-0.842623	0.205743	TRUE	TRUE	2.93606	1.92325	-1.01281	OPC
ZNF350	0.0992532	-0.207565	-0.0125742	-0.402556	0.205876	TRUE	TRUE	0.970757	0.636974	-0.333784	OPC
GRB2	0.0993006	-0.217254	0.0866492	-0.521157	0.20593	TRUE	TRUE	2.74029	1.84816	-0.892129	OPC
TRIM67	0.0994215	-0.466512	-0.0495587	-0.883465	0.206137	TRUE	TRUE	1.27698	0.705625	-0.571353	OPC
EXOSC3	0.0995551	-0.243989	-0.0167776	-0.471201	0.20637	TRUE	TRUE	1.92235	1.36944	-0.552906	OPC
COA5	0.0996125	-0.117758	0.0588595	-0.294375	0.206421	TRUE	TRUE	1.1276	0.674598	-0.453004	OPC
ZNF407	0.0996222	-0.84398	-0.152548	-1.53541	0.206421	TRUE	TRUE	4.60856	3.15534	-1.45322	OPC
PLEKHA5	0.0997203	-0.689914	-0.0398094	-1.34002	0.206492	TRUE	TRUE	5.25796	3.97877	-1.2792	OPC
PPFIBP2	0.0996864	0.377693	1.25545	-0.500067	0.206492	TRUE	TRUE	4.49122	3.84695	-0.644277	OPC
WASHC3	0.0997169	-0.281223	-0.0208957	-0.541551	0.206492	TRUE	TRUE	2.04517	1.12576	-0.91941	OPC
FNBP1L	0.0997527	-0.442972	-0.0401092	-0.845834	0.206515	TRUE	TRUE	2.43632	1.65038	-0.785938	OPC
PIK3CB	0.0998258	-0.219652	0.323352	-0.762657	0.206623	TRUE	TRUE	4.00511	3.10775	-0.897359	OPC
NCBP3	0.0998507	-0.282379	0.126185	-0.690943	0.20663	TRUE	TRUE	2.38354	1.7408	-0.642737	OPC
NDUFV3	0.100109	0.195727	0.635856	-0.244401	0.20712	TRUE	TRUE	2.11789	1.76158	-0.356307	OPC
SARNP	0.100132	-0.449624	-0.0761328	-0.823115	0.207124	TRUE	TRUE	3.21049	2.03193	-1.17856	OPC
STXBP1	0.100204	0.0743225	0.418189	-0.269544	0.207229	TRUE	TRUE	4.22693	3.44626	-0.780677	OPC
CIRBP	0.100234	-0.736272	0.0642508	-1.53679	0.207247	TRUE	TRUE	5.18645	3.56762	-1.61883	OPC
PTPRM	0.100309	-0.630891	-0.0484205	-1.21336	0.207357	TRUE	TRUE	6.14094	4.97393	-1.16702	OPC
MEGF11	0.100364	-0.184292	0.153989	-0.522573	0.207426	TRUE	TRUE	9.60383	8.79422	-0.809615	OPC
AC006460.2	0.100427	-0.363559	-0.0801723	-0.646945	0.207514	TRUE	TRUE	2.52405	1.60773	-0.916314	OPC
CCSER1	0.100494	-1.23497	0.172646	-2.64259	0.20752	TRUE	TRUE	6.59636	5.01025	-1.58611	OPC
FAM107B	0.100484	-0.201362	0.0473086	-0.450033	0.20752	TRUE	TRUE	1.06242	0.619515	-0.442909	OPC
VPS13B-DT	0.100466	0.0702813	0.35563	-0.215068	0.20752	TRUE	TRUE	1.92446	1.38406	-0.540398	OPC
FGF14-AS1	0.100668	0.0229359	0.316637	-0.270765	0.207835	TRUE	TRUE	0.895876	0.773294	-0.122582	OPC
AC138627.1	0.100729	-0.360756	-0.0556461	-0.665866	0.207917	TRUE	TRUE	0.950174	0.355965	-0.594209	OPC
ANO10	0.100792	-0.556488	-0.0840308	-1.02895	0.208003	TRUE	TRUE	4.22279	2.94032	-1.28247	OPC
CLVS1	0.100918	-0.856808	-0.00822819	-1.70539	0.208158	TRUE	TRUE	5.00857	3.64558	-1.36299	OPC
EI24	0.100932	0.201095	0.46205	-0.0598608	0.208158	TRUE	TRUE	1.19334	0.904824	-0.288519	OPC
NUDT6	0.100893	0.108597	0.340479	-0.123286	0.208158	TRUE	TRUE	1.07552	0.758125	-0.317396	OPC
XPO1	0.100966	0.475484	1.01475	-0.0637852	0.208185	TRUE	TRUE	5.47525	4.8445	-0.630746	OPC
ZNF410	0.101076	0.267327	0.538092	-0.00343858	0.208367	TRUE	TRUE	1.60371	1.29875	-0.304964	OPC
SMARCAD1	0.101136	0.330525	0.65193	0.0091199	0.208447	TRUE	TRUE	4.82613	4.06294	-0.763191	OPC
RPL7A	0.101273	0.81231	1.7405	-0.115883	0.208684	TRUE	TRUE	3.032	2.72698	-0.305017	OPC
PCTP	0.101299	0.371569	0.716187	0.0269509	0.208694	TRUE	TRUE	1.88508	1.60706	-0.278016	OPC
MEAF6	0.10135	0.192729	0.564273	-0.178815	0.208756	TRUE	TRUE	1.90861	1.53516	-0.373445	OPC
PSME4	0.101448	0.179811	0.76048	-0.400858	0.208914	TRUE	TRUE	3.8794	3.47063	-0.408767	OPC
RESF1	0.10152	-0.259336	-0.00365086	-0.515021	0.208929	TRUE	TRUE	2.1125	1.41725	-0.69525	OPC
UPRT	0.101497	-0.243251	-0.0349981	-0.451503	0.208929	TRUE	TRUE	1.37482	0.773282	-0.601543	OPC
ZNF84	0.101512	0.279596	0.686518	-0.127326	0.208929	TRUE	TRUE	3.25553	2.77792	-0.477613	OPC
LNX1	0.101648	-0.931249	-0.202777	-1.65972	0.209147	TRUE	TRUE	3.10551	1.78534	-1.32017	OPC
MOSPD2	0.101705	-0.013795	0.220756	-0.248346	0.209221	TRUE	TRUE	1.56453	1.15232	-0.412208	OPC
FAM160A1	0.101863	-0.557674	-0.138324	-0.977024	0.209502	TRUE	TRUE	1.02331	0.329166	-0.694144	OPC
FAM135B	0.101961	-1.01968	-0.283546	-1.75582	0.209658	TRUE	TRUE	1.92603	1.04102	-0.885013	OPC
DPH6-DT	0.102007	0.854269	2.03583	-0.327289	0.20971	TRUE	TRUE	2.56648	3.1233	0.556826	OPC
RNLS	0.102035	-0.462821	-0.0934416	-0.8322	0.209722	TRUE	TRUE	1.27816	0.798805	-0.479355	OPC
PDCD11	0.102122	-0.27343	-0.024494	-0.522366	0.209856	TRUE	TRUE	1.32094	0.775867	-0.545074	OPC
KLHDC4	0.102217	-0.333968	0.0685123	-0.736448	0.210006	TRUE	TRUE	1.22781	0.765492	-0.462319	OPC
LRIG2	0.102316	-0.355266	-0.0271245	-0.683408	0.210166	TRUE	TRUE	3.54763	2.49828	-1.04935	OPC
ECHDC1	0.102407	0.224222	0.554235	-0.105791	0.210265	TRUE	TRUE	2.80145	2.28643	-0.515017	OPC
RAP1B	0.1024	0.343391	0.669972	0.0168097	0.210265	TRUE	TRUE	2.65286	2.2219	-0.430961	OPC
PAK3	0.102433	-0.521745	0.245763	-1.28925	0.210273	TRUE	TRUE	4.65211	3.35984	-1.29227	OPC
NSMCE2	0.102606	-0.502843	-0.0483156	-0.957371	0.21055	TRUE	TRUE	5.44606	4.25032	-1.19574	OPC
RNF34	0.102611	-0.345484	-0.0612467	-0.629721	0.21055	TRUE	TRUE	1.61947	1.04041	-0.579061	OPC
AGBL1	0.102908	-0.620285	-0.104565	-1.136	0.210803	TRUE	TRUE	1.07808	0.548568	-0.529509	OPC
AKAP8L	0.102822	-0.499047	-0.111299	-0.886796	0.210803	TRUE	TRUE	2.7555	1.77355	-0.981956	OPC
AL358334.4	0.102878	0.302165	0.658607	-0.0542771	0.210803	TRUE	TRUE	0.827251	0.913713	0.0864622	OPC
COLQ	0.102839	0.405994	0.925585	-0.113597	0.210803	TRUE	TRUE	1.83802	1.49951	-0.338514	OPC
DTD2	0.102789	0.0653465	0.327271	-0.196578	0.210803	TRUE	TRUE	1.66877	1.22847	-0.440308	OPC
SGK3	0.102903	0.414514	0.858468	-0.0294411	0.210803	TRUE	TRUE	5.89969	5.37202	-0.527678	OPC
TECR	0.102853	0.431287	0.950568	-0.0879941	0.210803	TRUE	TRUE	1.24788	1.27543	0.0275524	OPC
TTLL4	0.102821	-0.0957345	0.123327	-0.314796	0.210803	TRUE	TRUE	1.21136	0.753753	-0.457603	OPC
JARID2	0.102976	-0.818491	-0.0805676	-1.55642	0.210899	TRUE	TRUE	5.28809	3.52714	-1.76095	OPC
AC093865.1	0.10308	0.47529	1.28285	-0.332266	0.211003	TRUE	TRUE	3.08607	2.90219	-0.183876	OPC
CLSTN3	0.103082	0.296217	0.696583	-0.104148	0.211003	TRUE	TRUE	1.2259	1.07601	-0.149898	OPC
MTRF1	0.103092	0.211949	0.432631	-0.00873344	0.211003	TRUE	TRUE	0.77645	0.547755	-0.228695	OPC
AKT1	0.103126	0.213866	0.502695	-0.0749622	0.211027	TRUE	TRUE	0.902653	0.791116	-0.111537	OPC
AL160254.1	0.103154	0.626915	1.35984	-0.106006	0.21104	TRUE	TRUE	2.84958	2.41258	-0.437007	OPC
CCND1	0.103364	-0.989843	-0.17397	-1.80571	0.211381	TRUE	TRUE	1.98339	0.80833	-1.17506	OPC
TYSND1	0.103364	-0.206581	-0.0264183	-0.386743	0.211381	TRUE	TRUE	1.08112	0.573706	-0.507412	OPC
AIDA	0.103435	0.0190015	0.372671	-0.334668	0.211393	TRUE	TRUE	1.64423	1.19454	-0.449682	OPC
DNAJC27	0.103433	-0.176714	-0.0059734	-0.347454	0.211393	TRUE	TRUE	1.07473	0.656263	-0.418463	OPC
RNF13	0.10341	0.338947	0.66636	0.011533	0.211393	TRUE	TRUE	5.03867	4.33449	-0.704177	OPC
FHL1	0.103612	0.584609	1.13816	0.0310544	0.21171	TRUE	TRUE	2.62991	2.22831	-0.401597	OPC
PWWP2A	0.103648	0.101378	0.452767	-0.250012	0.211739	TRUE	TRUE	3.9182	3.11931	-0.798891	OPC
SEC24A	0.103774	0.189999	0.530382	-0.150384	0.211951	TRUE	TRUE	2.1467	1.77325	-0.373455	OPC
AC093523.1	0.103842	-0.509428	0.0147282	-1.03358	0.211992	TRUE	TRUE	1.59961	0.8339	-0.765708	OPC
ATG2B	0.103859	0.130421	0.460385	-0.199542	0.211992	TRUE	TRUE	4.94217	3.9947	-0.947469	OPC
VLDLR	0.103845	0.0781238	0.313233	-0.156985	0.211992	TRUE	TRUE	1.12131	0.915466	-0.205847	OPC
VASH1-AS1	0.103881	-0.104754	0.121586	-0.331094	0.211993	TRUE	TRUE	0.880725	0.569537	-0.311188	OPC
BOD1	0.104006	0.189189	0.484673	-0.106296	0.212113	TRUE	TRUE	0.829036	0.734635	-0.0944018	OPC
DDX39B	0.103989	0.159673	0.69872	-0.379373	0.212113	TRUE	TRUE	4.23862	3.3603	-0.878315	OPC
MAT2A	0.104002	0.26777	0.940854	-0.405313	0.212113	TRUE	TRUE	3.13856	2.59895	-0.539603	OPC
LIMD1	0.104054	-1.345	-0.185822	-2.50418	0.212167	TRUE	TRUE	4.28791	3.11867	-1.16925	OPC
MRPS27	0.104119	-0.320367	-0.0301883	-0.610545	0.212255	TRUE	TRUE	2.66691	1.74424	-0.922669	OPC
LRATD1	0.10416	-0.305595	0.178769	-0.78996	0.212294	TRUE	TRUE	2.19238	1.14191	-1.05047	OPC
SLC16A14	0.104214	0.204926	0.524982	-0.11513	0.212359	TRUE	TRUE	1.41755	1.17389	-0.243657	OPC
TSPYL2	0.104333	0.944175	2.1435	-0.255145	0.212557	TRUE	TRUE	2.66485	2.6434	-0.0214466	OPC
DUSP6	0.104382	-0.695514	-0.057015	-1.33401	0.212613	TRUE	TRUE	1.60672	0.796251	-0.810468	OPC
TRIM27	0.104427	0.141767	0.411163	-0.127628	0.21266	TRUE	TRUE	1.64601	1.24738	-0.398623	OPC
MFSD14A	0.104625	0.411985	0.901048	-0.0770779	0.213018	TRUE	TRUE	2.59558	2.25488	-0.340703	OPC
PABPN1	0.104842	0.378044	0.808262	-0.0521741	0.213387	TRUE	TRUE	3.75677	3.27082	-0.48595	OPC
TMEM104	0.10485	0.0368085	0.208459	-0.134842	0.213387	TRUE	TRUE	0.746934	0.536472	-0.210462	OPC
NT5C3B	0.104905	0.202701	0.431387	-0.0259851	0.213455	TRUE	TRUE	0.844939	0.708312	-0.136627	OPC
RSBN1	0.105019	0.313834	0.6285	-0.000831777	0.213598	TRUE	TRUE	2.31503	1.93286	-0.382173	OPC
ZNF614	0.105004	0.111478	0.295254	-0.0722967	0.213598	TRUE	TRUE	0.750136	0.621186	-0.12895	OPC
MT-CO2	0.105098	0.489684	0.953316	0.026052	0.213669	TRUE	TRUE	6.66197	5.79841	-0.86356	OPC
RP9	0.105094	0.132391	0.320727	-0.0559448	0.213669	TRUE	TRUE	0.781989	0.798568	0.0165793	OPC
SH3BGRL2	0.105121	0.136096	0.427983	-0.155791	0.213671	TRUE	TRUE	2.11955	1.59103	-0.528525	OPC
AL589843.1	0.105311	0.0772021	0.321424	-0.167019	0.214012	TRUE	TRUE	1.57043	1.41916	-0.15127	OPC
NBPF26	0.105355	0.123587	1.51163	-1.26446	0.214057	TRUE	TRUE	0.879534	0.781592	-0.097943	OPC
GRIA1	0.105493	-0.939739	-0.126315	-1.75316	0.214291	TRUE	TRUE	4.03185	2.59843	-1.43342	OPC
ELAVL1	0.105659	0.0447028	0.622421	-0.533015	0.214546	TRUE	TRUE	2.97868	2.13921	-0.839473	OPC
HNRNPF	0.105682	0.238898	0.486628	-0.00883283	0.214546	TRUE	TRUE	1.26632	1.14574	-0.12058	OPC
ZNF852	0.105684	0.141254	0.352132	-0.0696239	0.214546	TRUE	TRUE	0.790868	0.681139	-0.109729	OPC
SLC35F1	0.105905	-0.354189	-0.0536434	-0.654735	0.21495	TRUE	TRUE	10.6666	10.2484	-0.418158	OPC
EDRF1	0.105965	-0.0144148	0.336858	-0.365688	0.214982	TRUE	TRUE	2.14767	1.62354	-0.524132	OPC
LNX1-AS1	0.105965	-0.179634	-0.0321692	-0.327099	0.214982	TRUE	TRUE	0.843315	0.491362	-0.351953	OPC
PABPC4	0.106082	-0.214222	0.00108048	-0.429525	0.215173	TRUE	TRUE	1.23349	0.773141	-0.460344	OPC
GNB1	0.106202	-0.369387	-0.0184736	-0.7203	0.215337	TRUE	TRUE	5.29171	4.03539	-1.25631	OPC
ZBED8	0.106207	0.13757	0.378242	-0.103103	0.215337	TRUE	TRUE	0.823997	0.618322	-0.205675	OPC
FDFT1	0.106276	0.935429	2.29006	-0.419204	0.215414	TRUE	TRUE	2.65393	2.60706	-0.0468707	OPC
HS6ST1	0.106289	-0.160267	0.118022	-0.438557	0.215414	TRUE	TRUE	0.817232	0.438888	-0.378344	OPC
AC087854.1	0.106448	-0.556177	0.0749129	-1.18727	0.215692	TRUE	TRUE	5.56518	3.94698	-1.61819	OPC
ASPSCR1	0.106503	0.138062	0.385957	-0.109832	0.215759	TRUE	TRUE	1.34565	1.02252	-0.323124	OPC
PIGP	0.106647	0.135365	0.477044	-0.206314	0.216005	TRUE	TRUE	0.913278	0.687317	-0.22596	OPC
CRY1	0.106711	0.791951	1.53503	0.0488683	0.21609	TRUE	TRUE	1.89172	1.83373	-0.0579962	OPC
ZCCHC10	0.106768	0.210114	0.609116	-0.188888	0.21616	TRUE	TRUE	1.33727	1.03265	-0.304619	OPC
FANCM	0.106907	-0.437466	-0.120106	-0.754827	0.216396	TRUE	TRUE	1.31262	0.419028	-0.893597	OPC
AL807761.4	0.106976	-0.518014	-0.123875	-0.912152	0.216479	TRUE	TRUE	1.83303	1.1119	-0.721123	OPC
CCDC122	0.106993	-0.711169	-0.156138	-1.2662	0.216479	TRUE	TRUE	2.12807	1.14334	-0.984731	OPC
SNHG30	0.107176	-0.0508656	0.137457	-0.239189	0.21676	TRUE	TRUE	0.949362	0.661125	-0.288237	OPC
TTI1	0.10717	-0.058249	0.267604	-0.384102	0.21676	TRUE	TRUE	1.79322	1.32491	-0.468311	OPC
AC004540.1	0.107205	-0.436686	0.0254369	-0.898809	0.216774	TRUE	TRUE	2.19475	1.54383	-0.650922	OPC
NUP50	0.10728	-0.176418	0.122477	-0.475313	0.216835	TRUE	TRUE	1.35614	0.882421	-0.473721	OPC
SCCPDH	0.107265	0.280096	0.601002	-0.0408103	0.216835	TRUE	TRUE	2.30956	1.69692	-0.612638	OPC
MN1	0.107535	0.0727575	0.540796	-0.395281	0.217279	TRUE	TRUE	1.07469	0.644993	-0.429696	OPC
TDG	0.107544	0.328686	0.645033	0.0123401	0.217279	TRUE	TRUE	1.93867	1.52858	-0.410092	OPC
UFL1-AS1	0.107568	-0.31965	-0.055138	-0.584163	0.217282	TRUE	TRUE	0.949855	0.408163	-0.541692	OPC
RPL23	0.107608	-0.215767	0.18953	-0.621064	0.217318	TRUE	TRUE	1.59412	1.00176	-0.592364	OPC
C12orf65	0.107695	0.190808	0.398462	-0.016847	0.217403	TRUE	TRUE	0.785241	0.652846	-0.132395	OPC
RHOA	0.107686	0.262642	0.747537	-0.222252	0.217403	TRUE	TRUE	1.94217	1.54554	-0.396631	OPC
ZGRF1	0.107752	-0.201358	0.192048	-0.594763	0.217473	TRUE	TRUE	1.80404	1.02899	-0.775053	OPC
STARD9	0.107823	-0.369833	-0.0879052	-0.651761	0.21757	TRUE	TRUE	1.99361	1.29247	-0.701147	OPC
HAUS2	0.107898	-0.128886	0.00515999	-0.262932	0.217651	TRUE	TRUE	0.76807	0.483537	-0.284533	OPC
VTI1B	0.107908	-0.165773	0.102768	-0.434314	0.217651	TRUE	TRUE	1.84951	1.25909	-0.590418	OPC
SENP1	0.107958	-0.268219	-0.0335588	-0.502879	0.217708	TRUE	TRUE	1.89453	1.23505	-0.659488	OPC
PLCD1	0.108136	0.0844783	0.454775	-0.285819	0.217975	TRUE	TRUE	0.781957	0.600214	-0.181743	OPC
SYNJ1	0.108122	0.0779922	0.402197	-0.246213	0.217975	TRUE	TRUE	2.96034	2.41084	-0.549498	OPC
CAPRIN1	0.108192	-0.292171	0.0236529	-0.607996	0.218044	TRUE	TRUE	3.2116	2.27403	-0.937578	OPC
SH3RF1	0.108347	-0.724529	-0.105803	-1.34325	0.218311	TRUE	TRUE	4.06208	2.92724	-1.13485	OPC
AP000462.1	0.108665	0.545994	1.36297	-0.27098	0.218906	TRUE	TRUE	2.12355	2.22032	0.0967701	OPC
SLC5A4-AS1	0.108748	-0.262477	0.370252	-0.895205	0.219029	TRUE	TRUE	0.954148	0.637329	-0.316819	OPC
LIG1	0.108785	-0.157366	-0.0149523	-0.299779	0.219057	TRUE	TRUE	0.75656	0.421661	-0.334899	OPC
ERBIN	0.108832	0.421184	0.931798	-0.0894291	0.219106	TRUE	TRUE	5.59512	5.4169	-0.178225	OPC
DERL2	0.108915	0.146695	0.378181	-0.0847912	0.219228	TRUE	TRUE	1.02283	0.730278	-0.292549	OPC
ELOVL5	0.10896	0.310316	0.669738	-0.0491055	0.219273	TRUE	TRUE	3.82897	3.09714	-0.731827	OPC
DNER	0.109051	-0.156583	0.0741678	-0.387335	0.21941	TRUE	TRUE	8.36531	7.61731	-0.748002	OPC
STAU2	0.109135	-0.263607	0.0327554	-0.55997	0.219534	TRUE	TRUE	6.33259	5.12085	-1.21175	OPC
BRD9	0.109212	-0.130374	0.363085	-0.623833	0.219645	TRUE	TRUE	1.8067	1.30176	-0.504937	OPC
ALG14	0.109324	0.026711	0.401786	-0.348364	0.219824	TRUE	TRUE	1.6458	1.23296	-0.412836	OPC
NSG2	0.109495	-1.01057	-0.114275	-1.90686	0.220077	TRUE	TRUE	4.59718	3.12162	-1.47555	OPC
SGPP1	0.109494	-0.143573	0.139876	-0.427021	0.220077	TRUE	TRUE	2.26979	1.6009	-0.668892	OPC
MGST2	0.109546	0.239101	0.613417	-0.135214	0.220134	TRUE	TRUE	0.757783	0.566364	-0.191419	OPC
RPS8	0.109604	1.08926	2.22517	-0.0466579	0.220205	TRUE	TRUE	2.81023	2.29661	-0.513628	OPC
UHRF1BP1	0.109687	-0.300295	-0.0051221	-0.595468	0.220326	TRUE	TRUE	2.78536	1.91677	-0.868584	OPC
GNA11	0.109754	-0.208055	-0.0109046	-0.405204	0.220416	TRUE	TRUE	1.21168	0.658252	-0.553431	OPC
SPICE1	0.1098	-0.304913	-0.0159414	-0.593885	0.220461	TRUE	TRUE	1.55141	0.927322	-0.624091	OPC
NAIP	0.109951	-0.49768	0.0227731	-1.01813	0.22072	TRUE	TRUE	1.93151	1.09546	-0.836049	OPC
FAM160A2	0.110069	-0.133309	0.0445215	-0.31114	0.22091	TRUE	TRUE	0.928939	0.484583	-0.444356	OPC
THBS2	0.1101	-0.0440814	0.355405	-0.443568	0.220927	TRUE	TRUE	2.53063	1.81705	-0.71358	OPC
CDCA7L	0.11021	0.175811	0.620643	-0.269021	0.221101	TRUE	TRUE	2.15395	1.76492	-0.389032	OPC
GPBP1L1	0.110258	0.335197	0.672609	-0.00221427	0.22111	TRUE	TRUE	3.74723	3.18993	-0.557305	OPC
ZNF236-DT	0.110259	-0.0174746	0.170974	-0.205923	0.22111	TRUE	TRUE	0.849832	0.572163	-0.277668	OPC
TEAD1	0.110367	0.0510904	0.424789	-0.322608	0.22128	TRUE	TRUE	5.671	4.59217	-1.07883	OPC
MAP3K2	0.110721	-0.314917	0.0519828	-0.681817	0.221899	TRUE	TRUE	4.63017	3.4572	-1.17297	OPC
N4BP2L2-IT2	0.110716	0.101103	0.308834	-0.106627	0.221899	TRUE	TRUE	0.713204	0.464913	-0.248291	OPC
EMC8	0.110826	0.170878	0.379905	-0.0381494	0.222064	TRUE	TRUE	0.796199	0.64726	-0.148939	OPC
GYS1	0.110949	-0.185514	-0.016781	-0.354248	0.222263	TRUE	TRUE	1.09147	0.676659	-0.414809	OPC
AC090579.1	0.110988	0.352834	0.88941	-0.183743	0.222296	TRUE	TRUE	1.11396	1.4163	0.30234	OPC
HLTF	0.111167	-0.533002	-0.102693	-0.963311	0.222516	TRUE	TRUE	4.51456	3.35035	-1.16421	OPC
IWS1	0.111146	0.0540531	0.510141	-0.402035	0.222516	TRUE	TRUE	3.36659	2.80885	-0.557736	OPC
TSNAX	0.111151	0.430082	0.846512	0.0136532	0.222516	TRUE	TRUE	1.91686	1.63057	-0.286287	OPC
AL162411.1	0.111266	-0.123486	0.0313507	-0.278324	0.222624	TRUE	TRUE	0.792659	0.568926	-0.223734	OPC
PAMR1	0.111259	0.730609	1.50937	-0.0481563	0.222624	TRUE	TRUE	1.18854	1.23819	0.04965	OPC
PUM2	0.111321	0.201363	0.422788	-0.0200614	0.222689	TRUE	TRUE	6.43241	5.75572	-0.67669	OPC
ABL1	0.11142	-0.438376	0.105108	-0.98186	0.22284	TRUE	TRUE	4.12175	2.8883	-1.23345	OPC
AC007389.1	0.111527	-0.425321	0.506087	-1.35673	0.222994	TRUE	TRUE	2.88582	2.1395	-0.746321	OPC
LINC01473	0.111564	0.801467	1.46981	0.133128	0.222994	TRUE	TRUE	6.09605	5.74693	-0.349124	OPC
TTI2	0.111566	-0.0738759	0.102518	-0.25027	0.222994	TRUE	TRUE	0.920637	0.602299	-0.318338	OPC
USP20	0.111616	0.239948	0.636871	-0.156976	0.223048	TRUE	TRUE	1.17537	0.934293	-0.241079	OPC
PSMD4	0.111644	0.226964	0.500649	-0.0467213	0.223058	TRUE	TRUE	1.31269	1.05536	-0.257333	OPC
C3orf38	0.111706	-0.103976	0.165848	-0.3738	0.223136	TRUE	TRUE	2.25099	1.81949	-0.431496	OPC
LINC00884	0.111986	-0.879081	-0.229635	-1.52853	0.22364	TRUE	TRUE	2.12525	1.0314	-1.09385	OPC
RAPGEF5	0.112004	-0.645003	-0.116945	-1.17306	0.22364	TRUE	TRUE	2.3129	1.7037	-0.609196	OPC
ZNF783	0.112164	0.149836	0.59426	-0.294589	0.223914	TRUE	TRUE	1.39171	1.01618	-0.375521	OPC
FZD3	0.112338	-0.330388	-0.00347573	-0.6573	0.224122	TRUE	TRUE	3.54308	2.59047	-0.952612	OPC
MIB1	0.112311	0.314335	0.611638	0.0170324	0.224122	TRUE	TRUE	5.52189	4.92847	-0.593425	OPC
NECTIN3	0.112325	-0.122369	0.300488	-0.545226	0.224122	TRUE	TRUE	5.94373	4.94616	-0.997571	OPC
LINC00320	0.112428	-1.26205	-0.209264	-2.31484	0.224165	TRUE	TRUE	3.85856	2.57737	-1.28119	OPC
PLOD2	0.112393	0.154309	0.670487	-0.361869	0.224165	TRUE	TRUE	2.85413	2.2025	-0.651633	OPC
RASSF2	0.112419	-0.29393	0.210162	-0.798023	0.224165	TRUE	TRUE	3.57143	2.44128	-1.13015	OPC
DNM1	0.112456	0.737025	1.49564	-0.0215846	0.224174	TRUE	TRUE	4.18818	3.60424	-0.583935	OPC
IQCH-AS1	0.112488	-0.865091	-0.192961	-1.53722	0.224192	TRUE	TRUE	1.80043	0.860958	-0.939472	OPC
TMEM241	0.112566	-0.817298	-0.11993	-1.51467	0.224302	TRUE	TRUE	3.47875	2.22844	-1.25031	OPC
NEBL	0.11262	0.331816	0.614645	0.0489863	0.224362	TRUE	TRUE	8.42153	8.41889	-0.0026408	OPC
ADH5	0.112746	0.000859113	0.258282	-0.256564	0.224568	TRUE	TRUE	1.72111	1.17051	-0.550594	OPC
DYNC2H1	0.112846	-1.17979	-0.194362	-2.16522	0.224721	TRUE	TRUE	4.09728	2.64703	-1.45025	OPC
GRIP1	0.112926	-0.817384	-0.122072	-1.5127	0.224816	TRUE	TRUE	2.56102	1.77863	-0.782398	OPC
TSNARE1	0.11294	-0.187145	0.1308	-0.50509	0.224816	TRUE	TRUE	1.69353	1.09506	-0.598475	OPC
COPS3	0.113117	-0.116454	0.0536037	-0.286513	0.225031	TRUE	TRUE	0.995645	0.665974	-0.329671	OPC
PTCHD1-AS	0.1131	-0.136462	0.204765	-0.47769	0.225031	TRUE	TRUE	0.819073	0.491408	-0.327665	OPC
SLC46A3	0.113073	0.181809	0.476729	-0.113112	0.225031	TRUE	TRUE	1.04946	0.942723	-0.106733	OPC
ANKLE2	0.113142	-0.190086	0.0581328	-0.438304	0.225035	TRUE	TRUE	1.99551	1.36338	-0.632127	OPC
AL118505.1	0.113239	-0.249742	0.0241305	-0.523614	0.225044	TRUE	TRUE	1.03854	0.534356	-0.504183	OPC
DCAF16	0.113204	0.155226	0.536571	-0.226119	0.225044	TRUE	TRUE	2.51073	1.9836	-0.527129	OPC
PHF19	0.113219	0.304066	0.694709	-0.0865772	0.225044	TRUE	TRUE	0.966413	0.83436	-0.132053	OPC
PON2	0.1132	0.415551	0.934505	-0.103403	0.225044	TRUE	TRUE	4.90743	4.0793	-0.828132	OPC
LRP12	0.113288	0.172104	0.549293	-0.205085	0.225095	TRUE	TRUE	3.23306	2.47951	-0.753553	OPC
SRSF9	0.113394	0.228971	0.466684	-0.00874143	0.225259	TRUE	TRUE	1.18036	1.10184	-0.0785147	OPC
KCND2	0.113569	-0.07003	0.235486	-0.375546	0.225561	TRUE	TRUE	10.5448	10.4296	-0.115203	OPC
THADA	0.113622	-0.350132	0.163909	-0.864173	0.225619	TRUE	TRUE	4.0119	2.82279	-1.18911	OPC
CNTNAP4	0.113688	-0.259665	-0.0421135	-0.477216	0.22565	TRUE	TRUE	1.00349	0.598776	-0.404715	OPC
JADE3	0.113693	-0.316284	0.127632	-0.7602	0.22565	TRUE	TRUE	2.68563	1.67979	-1.00585	OPC
TXNL4A	0.113707	-0.105814	0.163867	-0.375494	0.22565	TRUE	TRUE	2.15553	1.53905	-0.616485	OPC
RPL7	0.113794	0.370129	1.0945	-0.354241	0.225777	TRUE	TRUE	1.88695	1.38924	-0.497716	OPC
NSD1	0.113858	-0.445926	0.00326547	-0.895118	0.225839	TRUE	TRUE	5.75612	4.52365	-1.23247	OPC
PTMS	0.113895	0.225708	0.507	-0.0555841	0.225839	TRUE	TRUE	1.15506	0.92129	-0.233766	OPC
ZNF587	0.113883	-0.210525	0.0190258	-0.440076	0.225839	TRUE	TRUE	1.62468	1.01559	-0.609091	OPC
DGUOK	0.113992	0.0562668	0.308222	-0.195688	0.225985	TRUE	TRUE	1.61379	1.18313	-0.430664	OPC
RAB6A	0.114017	-0.39602	-0.00652024	-0.78552	0.225988	TRUE	TRUE	5.96551	4.87206	-1.09345	OPC
CDC42SE2	0.114073	-0.219854	0.121325	-0.561034	0.22601	TRUE	TRUE	3.81667	2.69819	-1.11848	OPC
CLTA	0.114081	-0.175523	0.147042	-0.498088	0.22601	TRUE	TRUE	3.08956	2.21487	-0.874691	OPC
DISP1	0.114097	0.377602	0.894792	-0.139589	0.22601	TRUE	TRUE	4.65655	4.11295	-0.543598	OPC
ACOT11	0.114234	0.197673	0.878009	-0.482663	0.226233	TRUE	TRUE	2.56438	1.93453	-0.62985	OPC
HIF1A	0.114334	0.305033	0.777824	-0.167758	0.226385	TRUE	TRUE	4.52654	3.71197	-0.81457	OPC
ETS1	0.114395	-0.596234	0.165703	-1.35817	0.226462	TRUE	TRUE	3.30996	2.02093	-1.28903	OPC
TMEM144	0.114568	-0.285923	-0.054012	-0.517834	0.226758	TRUE	TRUE	0.934127	0.734661	-0.199466	OPC
TRAK1	0.114717	-0.494472	0.170369	-1.15931	0.227006	TRUE	TRUE	6.48306	5.02829	-1.45477	OPC
CACHD1	0.114912	0.41016	0.884126	-0.063806	0.227211	TRUE	TRUE	3.46082	3.25133	-0.209492	OPC
CLPB	0.114853	-0.263417	-0.0262481	-0.500585	0.227211	TRUE	TRUE	1.69648	0.913412	-0.783064	OPC
PRMT2	0.114874	0.379411	0.738175	0.0206481	0.227211	TRUE	TRUE	4.4203	3.67388	-0.746421	OPC
RPS2	0.114914	1.0076	2.24366	-0.228468	0.227211	TRUE	TRUE	3.46781	2.71564	-0.75217	OPC
HECW1	0.114965	-0.408479	-0.00872914	-0.808229	0.227222	TRUE	TRUE	7.73616	6.52735	-1.20881	OPC
SRPRA	0.114967	0.000653553	0.148298	-0.146991	0.227222	TRUE	TRUE	0.705294	0.556154	-0.149139	OPC
NTPCR	0.115009	0.0447243	0.283645	-0.194197	0.227259	TRUE	TRUE	1.5111	1.21648	-0.294619	OPC
AC009120.2	0.115102	-0.591157	-0.0686138	-1.1137	0.227396	TRUE	TRUE	3.17605	2.01297	-1.16308	OPC
TSC22D3	0.115298	0.0971286	1.20246	-1.0082	0.227738	TRUE	TRUE	2.37297	2.01845	-0.354518	OPC
ZCCHC7	0.115432	0.349946	0.743078	-0.0431869	0.227957	TRUE	TRUE	6.66007	6.54476	-0.115301	OPC
AC087473.1	0.115473	0.361397	0.947875	-0.225081	0.22799	TRUE	TRUE	0.787465	0.690492	-0.096973	OPC
AL450998.2	0.11556	-0.252074	0.0939475	-0.598095	0.228089	TRUE	TRUE	1.04326	0.726983	-0.316274	OPC
KIAA0930	0.11557	-0.0729146	0.128953	-0.274782	0.228089	TRUE	TRUE	1.27786	0.946215	-0.331643	OPC
ARSK	0.115685	0.213894	0.445741	-0.0179536	0.228271	TRUE	TRUE	0.745997	0.591914	-0.154083	OPC
MAPK8IP1	0.115722	0.0757107	0.335959	-0.184538	0.228297	TRUE	TRUE	0.787216	0.67363	-0.113587	OPC
GORASP1	0.11587	-0.24197	-0.0229163	-0.461023	0.228496	TRUE	TRUE	0.774064	0.449547	-0.324517	OPC
SNX6	0.11585	-0.32165	-0.0102307	-0.633069	0.228496	TRUE	TRUE	3.03743	2.09755	-0.939887	OPC
HNRNPUL2	0.115937	-0.292752	0.000700743	-0.586205	0.228563	TRUE	TRUE	1.46718	0.929374	-0.537802	OPC
IQCG	0.115974	0.175444	0.388935	-0.0380463	0.228563	TRUE	TRUE	0.872905	0.756965	-0.11594	OPC
NADK	0.115959	-0.0232577	0.182793	-0.229308	0.228563	TRUE	TRUE	0.90355	0.547133	-0.356417	OPC
LINC01355	0.116096	0.109333	0.533058	-0.314392	0.228757	TRUE	TRUE	1.22722	0.916957	-0.310266	OPC
SLC7A1	0.11613	-0.0698664	0.268753	-0.408486	0.228777	TRUE	TRUE	1.70209	1.21673	-0.485359	OPC
PCDH15	0.116319	-0.272768	-0.0399085	-0.505627	0.229103	TRUE	TRUE	11.5374	11.2535	-0.283874	OPC
POP1	0.116348	-0.126036	0.141492	-0.393565	0.229113	TRUE	TRUE	0.975104	0.684573	-0.290531	OPC
MTF2	0.116535	0.845767	1.66193	0.0295991	0.229436	TRUE	TRUE	4.53145	3.94204	-0.589413	OPC
ZRANB2-AS2	0.116583	-0.338406	-0.0487028	-0.628109	0.229484	TRUE	TRUE	1.30266	0.694431	-0.608227	OPC
KREMEN1	0.116641	-0.171853	-0.0217031	-0.322003	0.229525	TRUE	TRUE	1.00622	0.652855	-0.353368	OPC
PPP2CB	0.116651	0.674763	1.28586	0.0636642	0.229525	TRUE	TRUE	2.68813	2.59331	-0.0948194	OPC
CDK5R1	0.116824	-0.228952	-0.0384053	-0.419498	0.229638	TRUE	TRUE	0.880047	0.433651	-0.446397	OPC
ELN	0.116827	-0.328458	-0.0343033	-0.622614	0.229638	TRUE	TRUE	1.17957	0.744048	-0.435523	OPC
LHFPL4	0.116742	-0.601382	-0.0819652	-1.1208	0.229638	TRUE	TRUE	2.10406	1.28373	-0.820329	OPC
RASGEF1B	0.116777	0.412795	1.21185	-0.386262	0.229638	TRUE	TRUE	2.01892	1.74952	-0.269399	OPC
RBM15	0.116782	-0.108111	0.0905996	-0.306822	0.229638	TRUE	TRUE	0.993124	0.520231	-0.472893	OPC
MPPE1	0.116905	-0.207369	0.0483793	-0.463118	0.229745	TRUE	TRUE	1.76595	0.972223	-0.793724	OPC
AC008115.2	0.11713	0.0713988	0.261927	-0.119129	0.23014	TRUE	TRUE	0.682614	0.655688	-0.0269254	OPC
NLGN2	0.11718	0.172121	0.719347	-0.375104	0.230192	TRUE	TRUE	3.1179	2.19753	-0.920369	OPC
MGAT1	0.117225	0.139994	0.365853	-0.0858655	0.230206	TRUE	TRUE	0.918801	0.72215	-0.196651	OPC
STK32C	0.117234	0.150958	0.511585	-0.209669	0.230206	TRUE	TRUE	1.24878	0.910791	-0.337992	OPC
EHMT2	0.117296	-0.291999	0.0355274	-0.619525	0.23028	TRUE	TRUE	1.66132	0.946431	-0.71489	OPC
NCOR1	0.117406	0.353848	0.647069	0.0606266	0.23045	TRUE	TRUE	6.53966	6.30529	-0.234366	OPC
DHX35	0.117457	0.00098456	0.254199	-0.25223	0.230504	TRUE	TRUE	1.65124	1.15485	-0.496394	OPC
GNB4	0.117489	-0.503351	-0.108337	-0.898365	0.230519	TRUE	TRUE	1.69509	0.725736	-0.969353	OPC
PRDX3	0.117538	0.0706357	0.304268	-0.162996	0.230523	TRUE	TRUE	1.10831	0.734211	-0.3741	OPC
PSMC4	0.117529	0.179489	0.383075	-0.0240967	0.230523	TRUE	TRUE	0.720312	0.647496	-0.0728162	OPC
ARHGAP15	0.117672	0.712439	2.26493	-0.840052	0.230671	TRUE	TRUE	0.856051	1.07883	0.222777	OPC
C2orf80	0.117691	0.0877595	0.487268	-0.311749	0.230671	TRUE	TRUE	2.04513	1.53247	-0.512657	OPC
FKBP14	0.117708	0.275939	0.591185	-0.0393066	0.230671	TRUE	TRUE	1.09274	0.951348	-0.14139	OPC
LMO4	0.117652	0.614361	1.3533	-0.124579	0.230671	TRUE	TRUE	3.92271	3.59425	-0.328456	OPC
AL353660.1	0.11789	-0.0883719	0.21291	-0.389654	0.230981	TRUE	TRUE	1.18665	0.697335	-0.489318	OPC
NOSIP	0.11792	0.000361969	0.188218	-0.187495	0.230993	TRUE	TRUE	0.897437	0.648596	-0.248841	OPC
CPB2	0.117983	0.225692	0.663381	-0.211997	0.23107	TRUE	TRUE	1.00209	0.841325	-0.160763	OPC
RPS21	0.118009	0.52559	1.03971	0.0114655	0.231074	TRUE	TRUE	1.50122	1.34965	-0.151577	OPC
MIR9-3HG	0.11819	-1.60445	-0.257111	-2.95179	0.231352	TRUE	TRUE	4.30292	2.1357	-2.16722	OPC
NEDD8	0.118198	0.181879	0.434009	-0.0702509	0.231352	TRUE	TRUE	1.37044	1.24007	-0.130371	OPC
MED25	0.118339	0.0703121	0.290647	-0.150023	0.231452	TRUE	TRUE	0.964497	0.701051	-0.263446	OPC
S100PBP	0.118319	-0.24449	0.0729869	-0.561967	0.231452	TRUE	TRUE	3.1286	2.14571	-0.982894	OPC
SERGEF	0.118345	0.228576	0.678094	-0.220942	0.231452	TRUE	TRUE	4.48142	3.64826	-0.833161	OPC
SLC41A1	0.118276	-0.00797035	0.147781	-0.163722	0.231452	TRUE	TRUE	0.764588	0.602265	-0.162323	OPC
ICE1	0.118427	-0.461519	-0.0315239	-0.891514	0.231566	TRUE	TRUE	3.3383	2.45603	-0.882267	OPC
ASXL2	0.118518	-0.115555	0.450679	-0.68179	0.231648	TRUE	TRUE	3.52578	2.71859	-0.807186	OPC
BOK	0.118537	0.158323	0.609054	-0.292408	0.231648	TRUE	TRUE	0.693715	0.733498	0.0397834	OPC
MYH14	0.11854	-0.687812	-0.0644985	-1.31113	0.231648	TRUE	TRUE	2.76214	1.77591	-0.986235	OPC
CDK19	0.118637	0.7321	1.44695	0.0172472	0.231791	TRUE	TRUE	6.47813	6.47033	-0.00779944	OPC
TUBA1B	0.118712	0.747931	1.57681	-0.0809454	0.23189	TRUE	TRUE	1.60633	1.6784	0.072067	OPC
ARHGAP42	0.118902	0.360346	0.670523	0.0501686	0.232214	TRUE	TRUE	7.30183	6.80486	-0.496974	OPC
FAM13B	0.11923	0.18105	0.670047	-0.307948	0.232808	TRUE	TRUE	5.10507	4.46786	-0.637211	OPC
DFFA	0.119359	-0.105385	0.0915403	-0.30231	0.233013	TRUE	TRUE	1.11477	0.696577	-0.418191	OPC
AC107223.1	0.119581	-0.867219	-0.0825357	-1.6519	0.23312	TRUE	TRUE	3.52995	2.64291	-0.88704	OPC
ETFRF1	0.119525	0.308055	0.68342	-0.0673108	0.23312	TRUE	TRUE	1.26859	1.08449	-0.184096	OPC
GRINA	0.119458	0.246821	0.505382	-0.0117398	0.23312	TRUE	TRUE	1.30287	1.16611	-0.13676	OPC
IGHMBP2	0.119576	0.0719975	0.257898	-0.113903	0.23312	TRUE	TRUE	0.786304	0.606444	-0.17986	OPC
SNRPB2	0.119492	0.326423	0.730682	-0.0778372	0.23312	TRUE	TRUE	1.16628	1.06576	-0.10052	OPC
SNX4	0.119569	-0.0716972	0.312916	-0.45631	0.23312	TRUE	TRUE	3.08752	2.18034	-0.907178	OPC
TMEM106B	0.119462	0.489128	1.10821	-0.129954	0.23312	TRUE	TRUE	4.15808	3.5359	-0.622174	OPC
KIN	0.11961	-0.0618803	0.288867	-0.412627	0.23313	TRUE	TRUE	2.00662	1.45525	-0.551367	OPC
AC113414.1	0.119685	-0.154946	0.0167925	-0.326685	0.233228	TRUE	TRUE	0.939388	0.564293	-0.375095	OPC
SAR1B	0.119709	0.308714	0.615566	0.00186097	0.233229	TRUE	TRUE	2.03996	1.60362	-0.43634	OPC
NIT2	0.119824	-0.0833718	0.100274	-0.267018	0.233358	TRUE	TRUE	1.0984	0.625802	-0.472597	OPC
TAPT1-AS1	0.119816	-1.05088	-0.0946617	-2.0071	0.233358	TRUE	TRUE	6.02467	4.34295	-1.68172	OPC
UPF1	0.12003	0.107377	0.380302	-0.165548	0.233713	TRUE	TRUE	1.03841	0.651889	-0.386523	OPC
TPT1-AS1	0.12014	-0.309295	0.0324871	-0.651076	0.233882	TRUE	TRUE	4.68274	3.41465	-1.26809	OPC
BCAS3	0.12019	-0.426192	0.0446189	-0.897003	0.233931	TRUE	TRUE	7.01178	5.71798	-1.2938	OPC
UBL3	0.120241	0.32927	0.812132	-0.153592	0.233984	TRUE	TRUE	5.19957	4.32167	-0.877904	OPC
GPR85	0.120337	-0.167129	-0.0252749	-0.308984	0.234124	TRUE	TRUE	0.799927	0.494372	-0.305555	OPC
CORO7	0.120475	0.121739	0.92038	-0.676901	0.234346	TRUE	TRUE	2.31846	1.66562	-0.652844	OPC
LRRN3	0.120596	0.258723	1.05389	-0.53644	0.234533	TRUE	TRUE	3.33735	2.55774	-0.779601	OPC
FAM222B	0.120755	-0.385643	0.0668407	-0.838127	0.23475	TRUE	TRUE	3.95693	2.71296	-1.24397	OPC
ME1	0.120753	0.410547	0.763473	0.0576204	0.23475	TRUE	TRUE	4.64224	4.18424	-0.457998	OPC
ZNF529-AS1	0.120988	-0.137994	0.1022	-0.378188	0.235156	TRUE	TRUE	1.6623	1.10129	-0.561004	OPC
N4BP1	0.121083	-0.314323	0.0148202	-0.643467	0.235292	TRUE	TRUE	3.52405	2.65657	-0.867481	OPC
ZNF641	0.121128	-0.164389	0.0281418	-0.356921	0.235332	TRUE	TRUE	1.07378	0.512594	-0.561185	OPC
BDP1	0.12116	-0.4041	0.0162597	-0.824459	0.235347	TRUE	TRUE	4.60822	3.51582	-1.0924	OPC
ARL8B	0.121186	0.34152	0.676913	0.006126	0.235351	TRUE	TRUE	3.10193	2.6094	-0.492524	OPC
TXNDC12	0.121258	-0.0439872	0.170706	-0.258681	0.235445	TRUE	TRUE	1.16405	0.775082	-0.388969	OPC
PPP3CC	0.12135	0.474844	0.891178	0.0585097	0.235577	TRUE	TRUE	4.95043	4.26616	-0.684271	OPC
DNAJC3-DT	0.121516	0.249487	0.498042	0.000931945	0.23585	TRUE	TRUE	0.709935	0.77313	0.0631955	OPC
BRINP3	0.12157	-0.19537	-0.0193425	-0.371398	0.235909	TRUE	TRUE	9.8603	9.32563	-0.534669	OPC
PCNT	0.121669	-0.34791	-0.0919808	-0.603838	0.236055	TRUE	TRUE	2.18078	1.41455	-0.766229	OPC
AHCTF1	0.121697	0.43497	0.994593	-0.124653	0.23606	TRUE	TRUE	3.44485	3.22743	-0.217415	OPC
CACNG8	0.121731	-0.765134	-0.128187	-1.40208	0.23608	TRUE	TRUE	3.09651	1.55213	-1.54438	OPC
CPB2-AS1	0.121899	0.562398	1.21607	-0.0912701	0.236313	TRUE	TRUE	4.25914	3.27971	-0.97943	OPC
KIF16B	0.121916	-0.460875	0.102347	-1.0241	0.236313	TRUE	TRUE	3.81349	2.82583	-0.987661	OPC
RNFT2	0.121924	-0.636624	-0.112716	-1.16053	0.236313	TRUE	TRUE	2.20655	1.19934	-1.00721	OPC
ZNF454	0.122015	-0.0249869	0.254784	-0.304758	0.236442	TRUE	TRUE	0.898292	0.668883	-0.229409	OPC
SLC48A1	0.122099	-0.0187395	0.25667	-0.294149	0.236558	TRUE	TRUE	1.57501	1.0061	-0.56891	OPC
NSMCE1	0.122153	-0.045302	0.2364	-0.327004	0.236616	TRUE	TRUE	0.919212	0.602681	-0.316531	OPC
TMOD1	0.122344	-0.130667	0.512637	-0.773971	0.236937	TRUE	TRUE	4.54085	3.65437	-0.886475	OPC
KCNG4	0.12238	0.162527	0.605876	-0.280823	0.236961	TRUE	TRUE	0.659	0.687141	0.0281416	OPC
CARF	0.122453	-0.310924	-0.00495751	-0.616891	0.237008	TRUE	TRUE	2.89337	1.8796	-1.01378	OPC
DPYSL3	0.122433	-0.504971	0.0464892	-1.05643	0.237008	TRUE	TRUE	5.23541	3.80936	-1.42605	OPC
TMEM121	0.122478	0.324807	0.869403	-0.219789	0.237008	TRUE	TRUE	0.966912	0.977222	0.0103106	OPC
SPOPL	0.122532	-0.438404	-0.00489009	-0.871918	0.237067	TRUE	TRUE	3.11969	2.26876	-0.850931	OPC
RPL26	0.122602	0.955953	1.96466	-0.0527573	0.237141	TRUE	TRUE	2.14343	1.97623	-0.167199	OPC
TDRD7	0.12262	-0.374874	-0.0386859	-0.711063	0.237141	TRUE	TRUE	1.72877	0.946324	-0.782449	OPC
MCL1	0.122718	-0.130887	0.0413407	-0.303115	0.237285	TRUE	TRUE	0.886011	0.483999	-0.402012	OPC
AC026746.1	0.122782	-0.768258	-0.179999	-1.35652	0.237361	TRUE	TRUE	1.68792	0.628795	-1.05913	OPC
DIS3L2	0.122816	-0.615685	-0.0438737	-1.1875	0.23738	TRUE	TRUE	4.18347	2.83582	-1.34765	OPC
AL160313.1	0.122897	-0.327096	-0.0591933	-0.594999	0.237441	TRUE	TRUE	0.964447	0.478781	-0.485665	OPC
VWA1	0.122888	-0.0343154	0.272985	-0.341616	0.237441	TRUE	TRUE	1.05278	0.869644	-0.183138	OPC
INTS7	0.123009	-0.426332	-0.026341	-0.826322	0.237516	TRUE	TRUE	2.52343	1.52166	-1.00177	OPC
PIGU	0.122987	-0.312662	0.0117826	-0.637107	0.237516	TRUE	TRUE	3.22579	2.09212	-1.13366	OPC
ZNF138	0.122976	-0.23698	0.0873121	-0.561273	0.237516	TRUE	TRUE	3.36842	2.57981	-0.788616	OPC
GTF3C6	0.123122	0.0686168	0.335838	-0.198604	0.237575	TRUE	TRUE	0.985335	0.874772	-0.110563	OPC
INTU	0.123122	0.408875	1.27486	-0.457109	0.237575	TRUE	TRUE	2.47181	1.7854	-0.686415	OPC
ITM2C	0.123078	0.594496	1.29878	-0.109786	0.237575	TRUE	TRUE	4.46296	4.21141	-0.251546	OPC
MCTS1	0.123138	-0.255798	-0.0120015	-0.499594	0.237575	TRUE	TRUE	1.86792	1.2083	-0.659616	OPC
AQP4-AS1	0.123405	1.52354	3.16421	-0.117121	0.237809	TRUE	TRUE	2.49474	3.32012	0.82538	OPC
ERF	0.12333	0.0561065	0.362562	-0.250349	0.237809	TRUE	TRUE	0.813025	0.510402	-0.302622	OPC
IP6K2	0.123354	0.170159	0.56241	-0.222091	0.237809	TRUE	TRUE	3.00672	2.35648	-0.650236	OPC
METTL17	0.123305	-0.0849781	0.187188	-0.357144	0.237809	TRUE	TRUE	0.95676	0.619733	-0.337028	OPC
SHROOM2	0.123384	-0.438861	-0.0329932	-0.844729	0.237809	TRUE	TRUE	1.0504	0.572208	-0.478195	OPC
TMED7	0.123394	0.329647	0.738338	-0.0790454	0.237809	TRUE	TRUE	2.5847	1.95981	-0.624892	OPC
HIF1A-AS3	0.123739	0.565265	1.19637	-0.0658406	0.238357	TRUE	TRUE	1.06117	0.99281	-0.068358	OPC
IFT43	0.123728	0.0639061	0.463635	-0.335823	0.238357	TRUE	TRUE	2.63908	2.00496	-0.634126	OPC
UEVLD	0.123938	-0.272954	-0.0359501	-0.509957	0.238694	TRUE	TRUE	1.78286	1.13671	-0.646148	OPC
NIFK	0.124028	0.0250314	0.282074	-0.232011	0.238821	TRUE	TRUE	0.921847	0.722281	-0.199566	OPC
SPDYA	0.124141	0.211863	0.508556	-0.0848304	0.23899	TRUE	TRUE	0.77582	0.675231	-0.100588	OPC
ZMYM4	0.124361	-0.25662	0.0134126	-0.526653	0.239343	TRUE	TRUE	6.60543	5.37547	-1.22997	OPC
ZNF189	0.124373	0.24203	0.569848	-0.085788	0.239343	TRUE	TRUE	1.50096	1.17442	-0.326542	OPC
COG6	0.124457	-0.00723877	0.605349	-0.619827	0.239456	TRUE	TRUE	4.08424	3.16514	-0.919099	OPC
ADARB2-AS1	0.124588	0.0249556	0.204405	-0.154494	0.23966	TRUE	TRUE	0.727067	0.524733	-0.202334	OPC
CUTC	0.124743	0.167731	0.461577	-0.126115	0.239865	TRUE	TRUE	1.16735	0.888395	-0.278953	OPC
DHRS4-AS1	0.124726	-0.355154	-0.0598362	-0.650472	0.239865	TRUE	TRUE	1.69777	0.965586	-0.732185	OPC
ROBO2	0.124788	-0.272441	0.044604	-0.589485	0.239902	TRUE	TRUE	1.25845	0.947739	-0.310712	OPC
EIF3D	0.124868	0.0495445	0.274122	-0.175033	0.24001	TRUE	TRUE	1.12483	0.784117	-0.340717	OPC
NMT1	0.124962	-0.205106	0.0938478	-0.504059	0.240143	TRUE	TRUE	2.63878	1.9909	-0.64788	OPC
ASH1L	0.125033	-0.231769	0.0311409	-0.494679	0.240232	TRUE	TRUE	7.24304	6.27076	-0.972283	OPC
RPL36AL	0.125126	0.293747	0.606741	-0.0192465	0.240362	TRUE	TRUE	0.806865	0.81256	0.00569553	OPC
MRPS25	0.125165	0.114132	0.566196	-0.337932	0.240391	TRUE	TRUE	2.91637	2.27291	-0.64346	OPC
VPS36	0.125228	0.293694	0.94293	-0.355541	0.240463	TRUE	TRUE	4.25441	3.70649	-0.547922	OPC
ASH2L	0.125337	-0.336475	-0.0656094	-0.607341	0.240625	TRUE	TRUE	1.68119	0.953692	-0.727494	OPC
FLNB	0.125363	-0.365838	0.264515	-0.996192	0.240627	TRUE	TRUE	2.24462	1.44669	-0.797937	OPC
POLR1C	0.125397	-0.086579	0.119785	-0.292943	0.240645	TRUE	TRUE	1.37632	1.08943	-0.286885	OPC
ZNF790-AS1	0.125427	-0.20167	0.120986	-0.524326	0.240656	TRUE	TRUE	2.2087	1.50552	-0.703181	OPC
FGD1	0.12547	-0.230864	-0.0270732	-0.434655	0.240691	TRUE	TRUE	1.34339	0.758053	-0.585338	OPC
ZNF611	0.125563	-0.224484	-0.0108394	-0.438128	0.240822	TRUE	TRUE	1.50879	0.999328	-0.509464	OPC
MOV10	0.125678	-0.372479	0.008023	-0.752981	0.240994	TRUE	TRUE	2.12721	1.09885	-1.02836	OPC
PPFIA4	0.125732	-0.123805	0.0494602	-0.29707	0.24105	TRUE	TRUE	0.924106	0.611715	-0.312391	OPC
PGM2L1	0.125885	0.336621	0.690334	-0.0170927	0.241296	TRUE	TRUE	0.879141	0.938696	0.0595544	OPC
CDK17	0.126005	0.597563	1.34233	-0.147201	0.241478	TRUE	TRUE	3.51631	3.13538	-0.380933	OPC
MAP4K3-DT	0.126036	-0.41119	0.0854841	-0.907864	0.24149	TRUE	TRUE	2.93519	1.97669	-0.958501	OPC
AKAP8	0.126116	-0.0216826	0.210981	-0.254346	0.241584	TRUE	TRUE	1.31305	0.908231	-0.404814	OPC
ARL17A	0.126135	-0.0745128	0.500894	-0.64992	0.241584	TRUE	TRUE	1.76628	1.17449	-0.591787	OPC
AC105916.1	0.126218	-0.277638	0.142725	-0.698002	0.241697	TRUE	TRUE	1.23518	0.891015	-0.344162	OPC
AC110285.2	0.12653	-0.0948827	0.299932	-0.489697	0.242246	TRUE	TRUE	0.75933	0.422049	-0.337281	OPC
ELP4	0.12684	-0.647065	0.0102616	-1.30439	0.242791	TRUE	TRUE	5.40505	3.95376	-1.45129	OPC
AC008937.2	0.126874	-0.0866252	0.188368	-0.361618	0.24281	TRUE	TRUE	1.07198	0.747641	-0.324338	OPC
ADNP2	0.126982	0.0278021	0.280385	-0.224781	0.242921	TRUE	TRUE	1.64293	1.15137	-0.491558	OPC
ATP7B	0.126976	0.102017	0.303387	-0.099352	0.242921	TRUE	TRUE	1.12149	0.991452	-0.130034	OPC
SEMA4D	0.127074	-0.517282	-0.0894641	-0.9451	0.243048	TRUE	TRUE	1.68709	1.07275	-0.61434	OPC
DMPK	0.12718	-0.351236	0.0577595	-0.760231	0.243155	TRUE	TRUE	1.81373	1.19612	-0.61761	OPC
EMSY	0.12718	0.263434	0.804189	-0.277322	0.243155	TRUE	TRUE	4.58513	3.96184	-0.623289	OPC
ACTN4	0.127277	-0.304111	0.0277958	-0.636017	0.243293	TRUE	TRUE	3.38167	2.20384	-1.17783	OPC
AC092835.1	0.127366	0.270877	0.598035	-0.0562804	0.243415	TRUE	TRUE	2.45558	2.13522	-0.320358	OPC
TBC1D8B	0.127397	0.404436	0.828867	-0.0199958	0.243427	TRUE	TRUE	0.642869	0.79765	0.154781	OPC
ZBTB17	0.127467	0.216361	0.455549	-0.0228273	0.243513	TRUE	TRUE	0.959965	0.750649	-0.209316	OPC
LUZP2	0.127517	-0.373917	-0.0454898	-0.702345	0.24356	TRUE	TRUE	10.4279	9.89594	-0.532001	OPC
CXXC4	0.127647	0.621688	1.8268	-0.583428	0.243755	TRUE	TRUE	3.40264	2.99111	-0.411527	OPC
PCDH10	0.127669	-0.414377	-0.0270396	-0.801715	0.243755	TRUE	TRUE	3.19589	2.23494	-0.960957	OPC
GPC2	0.12771	0.0465476	0.243186	-0.150091	0.243786	TRUE	TRUE	0.901159	0.662244	-0.238915	OPC
CCDC57	0.127777	-0.281801	0.092986	-0.656588	0.243839	TRUE	TRUE	1.88878	1.12048	-0.768301	OPC
IL1RAP	0.127788	-0.805768	-0.00763127	-1.6039	0.243839	TRUE	TRUE	6.7037	4.90612	-1.79758	OPC
SGSM2	0.127901	0.206259	0.507939	-0.0954217	0.244005	TRUE	TRUE	2.10235	1.73093	-0.371423	OPC
PTPDC1	0.127988	-0.293468	0.0938447	-0.68078	0.244123	TRUE	TRUE	2.04235	1.32769	-0.714661	OPC
YIPF5	0.12804	0.0863512	0.307358	-0.134655	0.244175	TRUE	TRUE	1.12671	0.870705	-0.256006	OPC
CYP51A1	0.128152	0.900954	1.95504	-0.153133	0.244341	TRUE	TRUE	3.19949	2.82985	-0.369636	OPC
UBA6	0.128218	0.492694	0.979781	0.00560805	0.244419	TRUE	TRUE	4.84823	4.3682	-0.480031	OPC
ZNF639	0.128255	0.0998986	0.337608	-0.137811	0.244441	TRUE	TRUE	1.2503	0.94253	-0.307765	OPC
AARS	0.128348	0.262742	0.541269	-0.0157847	0.244571	TRUE	TRUE	1.41438	1.12421	-0.290175	OPC
C18orf25	0.128501	-0.252993	-0.00493218	-0.501053	0.24466	TRUE	TRUE	1.91888	1.14985	-0.769027	OPC
CA5B	0.128501	-0.268695	-0.00933483	-0.528056	0.24466	TRUE	TRUE	2.07071	1.29652	-0.774188	OPC
CTNNA1	0.128431	0.34077	0.802341	-0.120801	0.24466	TRUE	TRUE	5.01932	4.23972	-0.779599	OPC
FMO5	0.1285	0.855284	2.05137	-0.340804	0.24466	TRUE	TRUE	1.40392	1.36808	-0.0358374	OPC
NDUFAF2	0.128521	0.437003	0.86617	0.0078364	0.24466	TRUE	TRUE	3.58766	3.16386	-0.423796	OPC
DSE	0.128561	-0.586977	0.0322286	-1.20618	0.244683	TRUE	TRUE	3.47237	2.193	-1.27937	OPC
USP39	0.128587	0.184516	0.398977	-0.0299463	0.244683	TRUE	TRUE	0.838888	0.664693	-0.174196	OPC
Z83843.1	0.128608	-0.153445	0.10896	-0.415849	0.244683	TRUE	TRUE	1.99468	1.16587	-0.828808	OPC
MAOA	0.128711	0.119324	0.310566	-0.0719175	0.24483	TRUE	TRUE	0.742765	0.568854	-0.173911	OPC
ZNF625	0.128924	-0.216099	0.00272953	-0.434928	0.245187	TRUE	TRUE	1.01373	0.651011	-0.362723	OPC
LAMP2	0.129042	0.489085	1.21038	-0.23221	0.245363	TRUE	TRUE	4.49547	3.871	-0.624468	OPC
GNPTAB	0.129233	0.677698	1.30103	0.054367	0.245679	TRUE	TRUE	5.98201	6.28702	0.305007	OPC
CASC15	0.129295	0.427864	0.914	-0.0582717	0.245713	TRUE	TRUE	3.60146	2.97124	-0.630216	OPC
PPM1B	0.129301	0.622861	1.14887	0.0968549	0.245713	TRUE	TRUE	6.24933	6.34555	0.0962182	OPC
SF3B6	0.129395	0.171849	0.388241	-0.0445428	0.245819	TRUE	TRUE	0.731242	0.654657	-0.0765846	OPC
SUCLA2	0.129408	-0.108048	0.214641	-0.430738	0.245819	TRUE	TRUE	2.68617	1.62961	-1.05656	OPC
AC008554.1	0.129517	0.139046	0.316602	-0.0385098	0.245978	TRUE	TRUE	0.707456	0.734522	0.027066	OPC
SELENOF	0.129547	0.395183	0.783873	0.00649294	0.245988	TRUE	TRUE	2.75846	2.27424	-0.484217	OPC
FAM171A1	0.129586	-0.420289	0.0319543	-0.872531	0.246013	TRUE	TRUE	2.51094	1.76891	-0.742034	OPC
GP1BB	0.129938	0.139253	0.452263	-0.173756	0.246572	TRUE	TRUE	1.14565	0.859772	-0.285879	OPC
USP31	0.129956	-0.381645	-0.000678616	-0.762611	0.246572	TRUE	TRUE	1.71517	1.02491	-0.690259	OPC
UTP18	0.129906	0.121339	0.383166	-0.140489	0.246572	TRUE	TRUE	1.58959	1.29363	-0.295961	OPC
TARDBP	0.129983	0.295624	0.668036	-0.076788	0.246575	TRUE	TRUE	2.45358	1.99207	-0.461518	OPC
TFAM	0.130015	0.0267637	0.239094	-0.185566	0.246587	TRUE	TRUE	1.02469	0.632635	-0.39205	OPC
ZNF7	0.130054	-0.141325	0.0227181	-0.305369	0.246614	TRUE	TRUE	0.942992	0.638762	-0.30423	OPC
MBD4	0.130088	0.191946	0.662801	-0.27891	0.246629	TRUE	TRUE	1.48954	1.23639	-0.253155	OPC
FBRSL1	0.130369	0.402417	1.13976	-0.334926	0.247114	TRUE	TRUE	2.00878	1.61725	-0.391534	OPC
TTC7B	0.130473	-0.35587	0.112696	-0.824436	0.247262	TRUE	TRUE	4.95133	3.73739	-1.21395	OPC
SPTAN1	0.130539	-0.551585	0.0262357	-1.1294	0.24734	TRUE	TRUE	5.01392	3.92566	-1.08826	OPC
NDUFAF6	0.130619	0.352998	0.806946	-0.10095	0.247443	TRUE	TRUE	3.53865	2.96498	-0.573663	OPC
AC068725.1	0.130733	-0.291391	-0.0581464	-0.524635	0.247524	TRUE	TRUE	0.919584	0.50388	-0.415704	OPC
RNF14	0.130711	0.0922796	0.435151	-0.250592	0.247524	TRUE	TRUE	1.52213	1.14584	-0.376288	OPC
TFEB	0.130738	0.216964	0.655496	-0.221567	0.247524	TRUE	TRUE	1.39462	1.0191	-0.375523	OPC
HACL1	0.130999	0.462296	1.00853	-0.0839424	0.247922	TRUE	TRUE	3.10532	2.63351	-0.471801	OPC
SKIL	0.130986	-0.232884	-0.0183277	-0.44744	0.247922	TRUE	TRUE	1.53796	0.987478	-0.550481	OPC
NR2F1	0.131082	0.266957	0.746771	-0.212856	0.248031	TRUE	TRUE	1.72851	1.52953	-0.198987	OPC
STK25	0.131118	0.22764	0.631747	-0.176466	0.24805	TRUE	TRUE	1.40053	1.29215	-0.108386	OPC
FGFR1OP	0.131377	0.0512109	0.349561	-0.247139	0.248415	TRUE	TRUE	2.31449	1.66772	-0.646768	OPC
SMYD4	0.131346	-0.15186	-0.00501352	-0.298706	0.248415	TRUE	TRUE	0.851357	0.530842	-0.320515	OPC
YIPF1	0.131387	-0.0187105	0.201591	-0.239012	0.248415	TRUE	TRUE	1.03284	0.718548	-0.31429	OPC
ZNF33A	0.131434	-0.125988	0.22119	-0.473165	0.248455	TRUE	TRUE	3.57165	2.60319	-0.968461	OPC
CEP70	0.131526	0.399014	0.823278	-0.0252502	0.24858	TRUE	TRUE	3.38045	3.04452	-0.335925	OPC
SLC1A3	0.131575	-0.518478	0.264928	-1.30189	0.248625	TRUE	TRUE	7.13951	5.25759	-1.88192	OPC
GPATCH11	0.13165	0.200179	0.434294	-0.0339354	0.248717	TRUE	TRUE	0.978053	0.793961	-0.184092	OPC
KCNC1	0.13172	0.511606	1.05574	-0.0325281	0.24876	TRUE	TRUE	1.86357	1.93468	0.0711149	OPC
KNOP1	0.131724	0.732039	1.58335	-0.119268	0.24876	TRUE	TRUE	1.7973	2.19238	0.395084	OPC
PIAS4	0.131853	0.11522	0.334693	-0.104252	0.248956	TRUE	TRUE	0.836526	0.625612	-0.210914	OPC
ZNF490	0.131971	-0.0132655	0.202974	-0.229505	0.249131	TRUE	TRUE	1.26755	0.934242	-0.333313	OPC
DENND1A	0.132037	0.244983	0.462328	0.0276368	0.249184	TRUE	TRUE	6.40529	5.50931	-0.895983	OPC
MTMR4	0.13205	0.143595	0.549214	-0.262023	0.249184	TRUE	TRUE	2.43726	1.92754	-0.50972	OPC
AC079385.1	0.132248	0.304693	0.690924	-0.0815386	0.249508	TRUE	TRUE	1.6647	1.50093	-0.163773	OPC
ATG12	0.132425	0.169998	0.468612	-0.128617	0.249793	TRUE	TRUE	2.17514	1.71871	-0.456428	OPC
AC053503.1	0.132456	-0.303361	0.0333772	-0.640099	0.249804	TRUE	TRUE	0.89176	0.527791	-0.363969	OPC
ARHGAP6	0.132616	-0.671911	-0.0893547	-1.25447	0.250009	TRUE	TRUE	3.53154	2.36463	-1.16691	OPC
CPSF2	0.132591	-0.173771	0.0692881	-0.41683	0.250009	TRUE	TRUE	1.84072	1.20761	-0.63311	OPC
GBE1	0.132813	-0.432689	0.0384432	-0.903821	0.250303	TRUE	TRUE	1.88903	1.23737	-0.651659	OPC
GTPBP8	0.132824	-0.153641	0.00888251	-0.316165	0.250303	TRUE	TRUE	0.984044	0.602278	-0.381766	OPC
NTRK3	0.132856	-0.143221	0.051274	-0.337717	0.250315	TRUE	TRUE	9.18064	8.70785	-0.472788	OPC
CHMP1A	0.13312	-0.0858781	0.0975306	-0.269287	0.250666	TRUE	TRUE	0.904384	0.541017	-0.363368	OPC
ERICH1	0.133119	-0.317031	0.0157465	-0.649809	0.250666	TRUE	TRUE	1.51856	0.892953	-0.625605	OPC
PLPP7	0.133087	-0.132047	0.0555223	-0.319616	0.250666	TRUE	TRUE	0.919613	0.595034	-0.324578	OPC
PRKG1	0.133194	0.0741586	0.473659	-0.325341	0.250757	TRUE	TRUE	0.793208	0.633684	-0.159523	OPC
PAPSS1	0.133526	0.16195	0.706045	-0.382146	0.251306	TRUE	TRUE	4.45179	3.67981	-0.771982	OPC
SLC25A6	0.133537	0.226419	0.645391	-0.192552	0.251306	TRUE	TRUE	1.51462	1.35789	-0.15673	OPC
TAB2	0.133567	0.325191	0.96952	-0.319138	0.251315	TRUE	TRUE	4.69904	3.783	-0.916041	OPC
EIF2S1	0.133738	0.112486	0.45315	-0.228178	0.251392	TRUE	TRUE	1.46664	1.14497	-0.321665	OPC
FBF1	0.133698	0.0136268	0.191657	-0.164404	0.251392	TRUE	TRUE	0.84424	0.619905	-0.224335	OPC
RPS6	0.133737	0.13723	0.863633	-0.589172	0.251392	TRUE	TRUE	2.10652	1.51304	-0.593481	OPC
ZBTB26	0.133734	0.0843089	0.29103	-0.122412	0.251392	TRUE	TRUE	1.00211	0.772147	-0.229959	OPC
ZSCAN5A	0.133634	-0.37772	-0.0270334	-0.728407	0.251392	TRUE	TRUE	1.9944	1.2355	-0.758892	OPC
KCNN2	0.133868	-0.988027	-0.139551	-1.8365	0.25154	TRUE	TRUE	3.94354	2.76013	-1.18342	OPC
STRN3	0.13385	0.421303	0.77133	0.0712757	0.25154	TRUE	TRUE	5.54959	4.87502	-0.674569	OPC
MAST4	0.13397	0.55986	1.36759	-0.247867	0.251683	TRUE	TRUE	5.93281	5.74786	-0.184951	OPC
AC022210.2	0.134008	0.186986	0.512562	-0.138591	0.251706	TRUE	TRUE	0.715984	0.559365	-0.156619	OPC
PLRG1	0.134174	0.0277984	0.245958	-0.190361	0.251969	TRUE	TRUE	1.22746	0.863274	-0.364188	OPC
PDCL	0.134208	-0.219082	-0.0611381	-0.377025	0.251984	TRUE	TRUE	0.959701	0.534065	-0.425635	OPC
DNAJC21	0.13424	0.327931	0.759523	-0.103661	0.251995	TRUE	TRUE	1.98106	1.67953	-0.301525	OPC
DGKE	0.134319	0.41715	0.828462	0.00583753	0.252095	TRUE	TRUE	2.12146	1.94454	-0.17692	OPC
AAR2	0.134411	-0.0832884	0.100399	-0.266976	0.25217	TRUE	TRUE	0.974888	0.52995	-0.444937	OPC
RPS9	0.134401	0.66078	1.47017	-0.148612	0.25217	TRUE	TRUE	2.70652	2.27287	-0.433651	OPC
PANK1	0.134494	-0.155002	0.0156756	-0.32568	0.252276	TRUE	TRUE	1.07761	0.629064	-0.44855	OPC
SCYL2	0.134526	0.447296	0.983563	-0.0889719	0.252288	TRUE	TRUE	3.94455	3.4378	-0.506752	OPC
ALDOC	0.134595	0.919682	2.31029	-0.47093	0.252368	TRUE	TRUE	2.75791	2.90568	0.147769	OPC
TMEM132A	0.134866	0.354855	0.756072	-0.0463619	0.252828	TRUE	TRUE	0.97297	1.02875	0.0557801	OPC
ARMCX5-GPRASP2	0.134924	0.175569	0.501923	-0.150786	0.252889	TRUE	TRUE	2.86389	2.23079	-0.633094	OPC
GPI	0.135006	0.403473	1.16303	-0.356084	0.252895	TRUE	TRUE	3.85193	3.80971	-0.0422211	OPC
NARS	0.134991	0.106859	0.437965	-0.224247	0.252895	TRUE	TRUE	1.78558	1.2752	-0.510385	OPC
NELL2	0.134968	0.406678	0.963773	-0.150418	0.252895	TRUE	TRUE	2.49912	3.04472	0.545593	OPC
COLGALT1	0.135071	0.242067	0.57139	-0.0872551	0.252969	TRUE	TRUE	0.795553	0.680964	-0.114589	OPC
ARG2	0.135355	0.0679156	0.233303	-0.0974723	0.253402	TRUE	TRUE	0.793144	0.809612	0.0164678	OPC
ZCCHC24	0.135335	-0.916215	0.168805	-2.00124	0.253402	TRUE	TRUE	7.32559	5.30428	-2.02131	OPC
RPL8	0.13541	1.11227	2.30909	-0.0845489	0.253456	TRUE	TRUE	2.354	1.96855	-0.385454	OPC
COL20A1	0.135453	-0.139806	0.91387	-1.19348	0.253488	TRUE	TRUE	4.18718	3.533	-0.654188	OPC
STK11	0.135504	0.0201883	0.221726	-0.181349	0.253535	TRUE	TRUE	0.93627	0.654836	-0.281434	OPC
PPP2R5E	0.135636	0.335791	0.682787	-0.0112048	0.253734	TRUE	TRUE	4.96055	4.19675	-0.7638	OPC
ETAA1	0.135832	-0.112095	0.100718	-0.324909	0.254052	TRUE	TRUE	1.16365	0.824049	-0.339599	OPC
CSE1L	0.135943	-0.232077	0.0272665	-0.49142	0.25421	TRUE	TRUE	2.15208	1.49726	-0.654824	OPC
YAF2	0.136124	0.343615	0.823595	-0.136364	0.254499	TRUE	TRUE	5.12941	4.57943	-0.549981	OPC
AC092691.1	0.136159	0.115511	0.287823	-0.0568004	0.254517	TRUE	TRUE	9.79447	9.75196	-0.0425038	OPC
PCGF6	0.136266	-0.12584	0.0561992	-0.307879	0.254667	TRUE	TRUE	1.20315	0.844037	-0.359117	OPC
PPARGC1B	0.136294	0.00643784	0.252426	-0.239551	0.254671	TRUE	TRUE	1.35176	0.860072	-0.491689	OPC
HPS3	0.136358	-0.273998	0.0712895	-0.619286	0.254702	TRUE	TRUE	2.01261	1.14199	-0.870626	OPC
IL17RA	0.136363	0.102559	0.350128	-0.145009	0.254702	TRUE	TRUE	1.39213	1.06822	-0.323915	OPC
PDE7B	0.136401	-0.723739	0.304772	-1.75225	0.254715	TRUE	TRUE	7.10295	5.58734	-1.51561	OPC
PPM1A	0.13643	0.0351175	0.388296	-0.318061	0.254715	TRUE	TRUE	3.62712	2.50585	-1.12127	OPC
TECPR1	0.136449	-0.16568	0.0393986	-0.370759	0.254715	TRUE	TRUE	1.26229	0.829059	-0.433226	OPC
KDM5C	0.136614	-0.240301	0.0867707	-0.567372	0.254974	TRUE	TRUE	1.71561	1.01262	-0.702992	OPC
ASL	0.136734	0.157549	0.388365	-0.0732678	0.255029	TRUE	TRUE	0.785583	0.575674	-0.209909	OPC
KLHDC1	0.136741	-0.161844	0.151665	-0.475353	0.255029	TRUE	TRUE	2.95543	2.21606	-0.739367	OPC
MAPK8IP3	0.136695	0.257314	0.588509	-0.0738822	0.255029	TRUE	TRUE	3.72714	2.8656	-0.861544	OPC
SLCO3A1	0.136748	-0.504845	-0.0277458	-0.981945	0.255029	TRUE	TRUE	1.43551	1.02729	-0.408217	OPC
DKC1	0.136983	0.269113	0.566977	-0.028751	0.255376	TRUE	TRUE	0.846893	0.886979	0.0400855	OPC
NCALD	0.136987	-0.987085	0.167482	-2.14165	0.255376	TRUE	TRUE	6.76943	5.44461	-1.32482	OPC
VTI1A	0.137048	-0.394005	-0.00940891	-0.778601	0.255441	TRUE	TRUE	5.7838	4.51125	-1.27254	OPC
LACTB	0.137106	0.312638	0.650667	-0.0253903	0.2555	TRUE	TRUE	0.931357	0.877984	-0.053373	OPC
USP48	0.13716	-0.426753	0.00884086	-0.862346	0.255503	TRUE	TRUE	4.41776	3.35201	-1.06575	OPC
VCAN-AS1	0.137152	0.636147	1.34585	-0.0735576	0.255503	TRUE	TRUE	3.7383	3.30309	-0.435206	OPC
APCDD1	0.137207	-0.84332	0.279764	-1.9664	0.255542	TRUE	TRUE	5.99051	4.53937	-1.45114	OPC
RBMS2	0.137272	-0.277482	-0.0157647	-0.5392	0.255614	TRUE	TRUE	1.84493	1.03472	-0.810207	OPC
RAPGEF3	0.137313	-0.0127508	0.343139	-0.36864	0.25564	TRUE	TRUE	0.9551	0.644891	-0.310209	OPC
DOCK6	0.137408	-0.0697526	0.209305	-0.34881	0.25577	TRUE	TRUE	1.07531	0.664743	-0.410562	OPC
NBN	0.137601	-0.022798	0.385674	-0.43127	0.25608	TRUE	TRUE	2.7938	2.02635	-0.767456	OPC
ADHFE1	0.137841	-0.0850206	0.499621	-0.669662	0.256391	TRUE	TRUE	2.86851	2.06814	-0.800368	OPC
ETV5	0.137858	-1.65406	-0.0133184	-3.29481	0.256391	TRUE	TRUE	5.38551	3.35548	-2.03003	OPC
GPR17	0.137825	-1.92469	-0.397535	-3.45185	0.256391	TRUE	TRUE	3.43149	2.05836	-1.37313	OPC
RPGRIP1L	0.137874	0.0528966	0.312358	-0.206565	0.256391	TRUE	TRUE	1.04669	0.68773	-0.358962	OPC
DNAJC9	0.137956	0.425961	0.909318	-0.0573967	0.256494	TRUE	TRUE	2.08818	1.74524	-0.342943	OPC
PACSIN2	0.138038	-0.643177	-0.0679422	-1.21841	0.256598	TRUE	TRUE	3.28167	2.19403	-1.08764	OPC
RPL12	0.138108	0.719548	1.57457	-0.13547	0.25663	TRUE	TRUE	1.63982	1.20003	-0.439783	OPC
SEPHS1	0.138106	-0.136888	0.0520877	-0.325864	0.25663	TRUE	TRUE	1.12823	0.657299	-0.470932	OPC
CRKL	0.138213	0.236842	0.662633	-0.188949	0.256776	TRUE	TRUE	1.44716	1.08286	-0.364302	OPC
TPCN1	0.138448	0.496755	1.48501	-0.491503	0.257114	TRUE	TRUE	3.15461	2.57898	-0.575631	OPC
UBE2J1	0.138431	0.283921	0.575346	-0.00750498	0.257114	TRUE	TRUE	1.77271	1.40943	-0.363285	OPC
EIF3A	0.138478	-0.284065	0.154353	-0.722484	0.25712	TRUE	TRUE	2.6702	1.80739	-0.862811	OPC
MFAP3	0.138775	0.25997	0.561341	-0.0414014	0.257593	TRUE	TRUE	2.01974	1.63936	-0.380385	OPC
RPIA	0.138785	-0.194131	-0.0147782	-0.373484	0.257593	TRUE	TRUE	1.1771	0.61753	-0.559568	OPC
GCNT2	0.138819	-0.35956	-0.0281962	-0.690923	0.257606	TRUE	TRUE	2.1799	1.29039	-0.889509	OPC
SEPTIN8	0.138898	0.359706	1.10943	-0.390016	0.257704	TRUE	TRUE	4.32221	3.45336	-0.868856	OPC
ARHGAP33	0.139013	-0.108712	0.0707577	-0.288182	0.257719	TRUE	TRUE	1.12147	0.783891	-0.337576	OPC
MRTFB	0.138952	-0.344358	0.0226632	-0.711378	0.257719	TRUE	TRUE	4.55424	3.28297	-1.27126	OPC
MTDH	0.138984	0.125505	0.456385	-0.205376	0.257719	TRUE	TRUE	5.30689	4.37005	-0.936845	OPC
TPRG1	0.139009	-0.177399	-0.00365792	-0.351141	0.257719	TRUE	TRUE	1.04051	0.679703	-0.360802	OPC
CLIC4	0.139063	0.639844	1.44499	-0.165297	0.257734	TRUE	TRUE	3.25776	2.84082	-0.416947	OPC
INIP	0.139073	0.212214	0.482409	-0.05798	0.257734	TRUE	TRUE	1.50798	1.25283	-0.255154	OPC
SRP72	0.139103	-0.229802	0.0508063	-0.510411	0.257739	TRUE	TRUE	2.50606	1.75408	-0.751985	OPC
FANCI	0.139142	-0.00798842	0.406258	-0.422234	0.257762	TRUE	TRUE	1.24873	0.743232	-0.505499	OPC
AC011246.1	0.139594	-1.02883	-0.153648	-1.90401	0.258206	TRUE	TRUE	1.53659	0.822508	-0.714085	OPC
C5orf24	0.139466	0.289619	0.575736	0.00350235	0.258206	TRUE	TRUE	1.83134	1.51486	-0.316479	OPC
FABP5	0.139534	0.709564	1.62036	-0.20123	0.258206	TRUE	TRUE	1.12246	1.30183	0.179366	OPC
FBXO22	0.139467	-0.179873	0.660283	-1.02003	0.258206	TRUE	TRUE	2.87433	1.96319	-0.911141	OPC
FBXW2	0.139524	-0.0972249	0.190256	-0.384705	0.258206	TRUE	TRUE	2.26895	1.40239	-0.866559	OPC
SP4	0.139563	-0.293179	0.241067	-0.827425	0.258206	TRUE	TRUE	3.15395	2.13819	-1.01576	OPC
WDR26	0.139573	0.290706	0.82489	-0.243479	0.258206	TRUE	TRUE	4.01211	3.19254	-0.819574	OPC
ZNF268	0.139452	-0.00525278	0.352137	-0.362643	0.258206	TRUE	TRUE	1.11827	0.847945	-0.270325	OPC
RNPC3	0.139643	0.16004	0.813713	-0.493634	0.258247	TRUE	TRUE	5.49511	5.5012	0.00608604	OPC
CACUL1	0.139825	0.374964	1.0613	-0.311372	0.258495	TRUE	TRUE	3.44292	2.79041	-0.652508	OPC
SAR1A	0.139843	0.207098	0.503418	-0.0892225	0.258495	TRUE	TRUE	1.89355	1.3551	-0.538445	OPC
ZBTB18	0.139856	-0.345458	0.0408274	-0.731743	0.258495	TRUE	TRUE	1.46266	0.860717	-0.601943	OPC
NSF	0.139931	0.316845	1.14593	-0.51224	0.258584	TRUE	TRUE	2.86584	2.70174	-0.164093	OPC
DGKG	0.140031	0.254464	0.758907	-0.249979	0.258719	TRUE	TRUE	9.86476	9.90221	0.0374456	OPC
DENR	0.140082	0.299314	0.646711	-0.0480835	0.258764	TRUE	TRUE	2.8035	2.27154	-0.531962	OPC
RBX1	0.140147	0.0587667	0.349592	-0.232059	0.258836	TRUE	TRUE	2.10243	1.52582	-0.57661	OPC
ATP10D	0.140238	0.376439	0.747519	0.00535946	0.258954	TRUE	TRUE	3.3422	2.98341	-0.358787	OPC
IMMP2L	0.140328	-0.706129	-0.0279169	-1.38434	0.259071	TRUE	TRUE	5.82937	4.51922	-1.31016	OPC
LRIG1	0.140355	0.344581	0.708549	-0.0193863	0.259072	TRUE	TRUE	2.81622	2.28685	-0.529368	OPC
TCOF1	0.140749	-0.24394	-0.0364986	-0.451381	0.259749	TRUE	TRUE	0.743227	0.42779	-0.315437	OPC
ANO8	0.140904	0.454198	1.01723	-0.10883	0.259943	TRUE	TRUE	1.154	0.908199	-0.245801	OPC
NOL9	0.140907	-0.0453089	0.195986	-0.286603	0.259943	TRUE	TRUE	1.58557	1.04499	-0.540581	OPC
AC100800.1	0.14107	0.108244	0.381017	-0.164528	0.260145	TRUE	TRUE	0.777928	0.662775	-0.115153	OPC
ST3GAL6-AS1	0.141066	-0.176989	-0.0170442	-0.336933	0.260145	TRUE	TRUE	1.08995	0.739651	-0.3503	OPC
PRUNE2	0.141214	0.229346	0.757236	-0.298543	0.260361	TRUE	TRUE	5.28024	4.38014	-0.900094	OPC
CSRP1	0.141427	-0.0707883	0.0948024	-0.236379	0.260617	TRUE	TRUE	0.862076	0.528504	-0.333571	OPC
RPS6KL1	0.14146	-0.503038	-0.00299333	-1.00308	0.260617	TRUE	TRUE	1.54236	0.891337	-0.651027	OPC
TF	0.141415	-0.470243	-0.0547811	-0.885705	0.260617	TRUE	TRUE	2.12418	1.6904	-0.433788	OPC
WASHC2C	0.141455	-0.193327	0.0262081	-0.412861	0.260617	TRUE	TRUE	1.59307	0.952382	-0.640693	OPC
CDK5RAP3	0.141499	0.386379	0.981385	-0.208626	0.260639	TRUE	TRUE	1.57767	1.34909	-0.228588	OPC
RALGAPB	0.141657	-0.130271	0.218984	-0.479525	0.260881	TRUE	TRUE	3.83102	2.71818	-1.11284	OPC
CMTM1	0.141772	0.328528	0.696523	-0.0394665	0.261001	TRUE	TRUE	1.23752	1.07248	-0.165045	OPC
PNCK	0.141776	0.170559	0.403763	-0.0626449	0.261001	TRUE	TRUE	0.829133	0.859373	0.0302396	OPC
E2F3	0.141877	-0.482065	0.0244912	-0.988621	0.261138	TRUE	TRUE	2.25724	1.30164	-0.955594	OPC
GNAQ	0.141983	-0.205569	0.00263934	-0.413778	0.261283	TRUE	TRUE	7.81258	6.8627	-0.949878	OPC
POLG	0.142221	-0.160029	0.0430106	-0.363068	0.261672	TRUE	TRUE	1.36959	0.822047	-0.547541	OPC
PLXNA1	0.142266	0.0119579	0.31591	-0.291994	0.261705	TRUE	TRUE	1.0741	0.809224	-0.264877	OPC
RAB11FIP2	0.142354	0.458374	0.97955	-0.0628019	0.261817	TRUE	TRUE	2.75142	2.54516	-0.206253	OPC
AL157829.1	0.142414	0.496956	1.04755	-0.0536412	0.261829	TRUE	TRUE	1.36025	1.38684	0.0265896	OPC
LRRC37A3	0.142414	-0.482945	-0.0515557	-0.914334	0.261829	TRUE	TRUE	2.44991	1.57922	-0.870684	OPC
NOTCH2NLC	0.142477	0.148629	0.358171	-0.0609136	0.261853	TRUE	TRUE	0.968762	0.731878	-0.236884	OPC
RSPRY1	0.142481	0.202732	0.614856	-0.209392	0.261853	TRUE	TRUE	3.33238	2.69553	-0.636854	OPC
MRPL43	0.142604	0.186819	0.389543	-0.0159055	0.26198	TRUE	TRUE	0.82436	0.86422	0.0398601	OPC
SRA1	0.142599	0.137156	0.443705	-0.169392	0.26198	TRUE	TRUE	1.16633	0.971165	-0.195161	OPC
ZFAND3	0.142646	0.142383	0.271697	0.0130687	0.262007	TRUE	TRUE	7.67575	7.09976	-0.575991	OPC
AP003025.2	0.142761	0.285183	0.668235	-0.0978682	0.26207	TRUE	TRUE	2.13909	1.72174	-0.417348	OPC
RPP30	0.142744	0.147007	0.405933	-0.111918	0.26207	TRUE	TRUE	1.40435	1.01403	-0.390321	OPC
ZSWIM7	0.142761	0.257978	0.529876	-0.0139189	0.26207	TRUE	TRUE	1.5398	1.24916	-0.290644	OPC
B4GALT5	0.142851	0.3571	0.721846	-0.00764637	0.262186	TRUE	TRUE	2.3427	1.89735	-0.445353	OPC
NAALAD2	0.142913	-0.580118	0.2674	-1.42764	0.26225	TRUE	TRUE	4.88377	4.07427	-0.809499	OPC
FLNA	0.143069	0.172224	0.405673	-0.0612263	0.262438	TRUE	TRUE	0.804625	0.594976	-0.209649	OPC
TBC1D9B	0.143048	-0.148354	0.11127	-0.407977	0.262438	TRUE	TRUE	1.96985	1.26861	-0.70124	OPC
CREBZF	0.143107	0.226862	0.700698	-0.246975	0.262458	TRUE	TRUE	3.45756	2.60298	-0.854581	OPC
GPM6A	0.143206	-0.165151	-0.0140959	-0.316206	0.26254	TRUE	TRUE	10.2763	9.97563	-0.30062	OPC
RMI1	0.143196	-0.207273	-0.015654	-0.398891	0.26254	TRUE	TRUE	1.54456	1.12396	-0.420594	OPC
FAM118B	0.143544	-0.10423	0.0934404	-0.301901	0.263109	TRUE	TRUE	1.19706	0.769103	-0.427961	OPC
C2CD2	0.143616	-0.152718	-0.00218246	-0.303253	0.263193	TRUE	TRUE	0.946214	0.697261	-0.248953	OPC
RNASET2	0.143676	0.0390057	0.258708	-0.180697	0.263253	TRUE	TRUE	1.41127	1.11262	-0.298644	OPC
ACO2	0.143891	0.182652	0.476618	-0.111314	0.263548	TRUE	TRUE	2.00634	1.43624	-0.570105	OPC
ATF6	0.143885	0.118552	0.463114	-0.226009	0.263548	TRUE	TRUE	4.2152	3.53109	-0.684107	OPC
RPL36	0.14393	0.550212	1.44142	-0.340992	0.26357	TRUE	TRUE	2.10939	1.75483	-0.354553	OPC
PODXL	0.144065	-0.150041	0.0174618	-0.317544	0.26375	TRUE	TRUE	0.787773	0.479741	-0.308032	OPC
TFB1M	0.144083	-0.0976288	0.198834	-0.394091	0.26375	TRUE	TRUE	2.39332	1.57394	-0.819386	OPC
FYCO1	0.144361	-0.196005	0.0219657	-0.413976	0.264159	TRUE	TRUE	1.57581	0.956028	-0.619781	OPC
RAB4A	0.144347	0.276714	0.591291	-0.0378634	0.264159	TRUE	TRUE	2.27501	1.73551	-0.539505	OPC
PRPSAP1	0.144424	0.226644	0.620877	-0.167589	0.264224	TRUE	TRUE	2.14303	2.00471	-0.13832	OPC
BROX	0.144506	0.285782	0.779634	-0.20807	0.264225	TRUE	TRUE	1.96507	1.4975	-0.467576	OPC
CTSL	0.144452	0.199911	0.421443	-0.0216204	0.264225	TRUE	TRUE	0.919846	0.869798	-0.0500482	OPC
ZNF44	0.144487	0.31348	0.846673	-0.219712	0.264225	TRUE	TRUE	3.10027	2.44675	-0.653517	OPC
PARP6	0.144597	0.0726747	0.392019	-0.24667	0.264343	TRUE	TRUE	2.41897	1.61575	-0.803214	OPC
LRRC49	0.144634	-0.541045	0.0691218	-1.15121	0.26436	TRUE	TRUE	4.22097	2.89153	-1.32944	OPC
ERBB3	0.144915	-0.828239	0.0699852	-1.72646	0.26479	TRUE	TRUE	4.30038	3.02181	-1.27857	OPC
RPUSD3	0.144924	-0.0321738	0.126557	-0.190905	0.26479	TRUE	TRUE	0.781089	0.589065	-0.192024	OPC
MATR3.1	0.144969	-0.131151	0.215105	-0.477407	0.264823	TRUE	TRUE	2.1577	1.46089	-0.696818	OPC
TGDS	0.145035	0.273434	0.578403	-0.0315358	0.264894	TRUE	TRUE	0.889232	0.7024	-0.186832	OPC
IPO9-AS1	0.145093	0.625932	1.18583	0.0660322	0.264949	TRUE	TRUE	5.94193	5.18215	-0.759782	OPC
PRKCB	0.145131	-0.430748	-0.000342403	-0.861153	0.264969	TRUE	TRUE	4.31136	3.26792	-1.04344	OPC
HPF1	0.145314	-0.187283	0.0453855	-0.419951	0.265254	TRUE	TRUE	1.59208	1.009	-0.583088	OPC
KPNA5	0.145344	0.544941	1.11413	-0.0242468	0.265259	TRUE	TRUE	4.34616	3.76263	-0.583532	OPC
KCNK2	0.145376	-0.474249	-0.037742	-0.910756	0.265268	TRUE	TRUE	2.14139	1.33106	-0.810326	OPC
DUSP16	0.145446	-0.119812	0.223126	-0.462749	0.265346	TRUE	TRUE	3.67033	2.79945	-0.870883	OPC
CDC14B	0.145537	0.226833	0.463144	-0.00947823	0.265461	TRUE	TRUE	6.75602	6.23902	-0.516992	OPC
MAP3K20	0.145793	0.360119	0.752383	-0.0321445	0.265764	TRUE	TRUE	1.21834	1.31316	0.0948242	OPC
NRN1	0.145807	-0.242529	-0.0153582	-0.4697	0.265764	TRUE	TRUE	0.928341	0.431571	-0.49677	OPC
SFSWAP	0.145783	-0.454207	0.0315771	-0.939991	0.265764	TRUE	TRUE	4.67176	3.32914	-1.34262	OPC
SRGAP2B	0.145812	0.125714	0.677074	-0.425645	0.265764	TRUE	TRUE	2.42841	1.56948	-0.858929	OPC
CSPG5	0.146068	-1.25364	0.113045	-2.62033	0.26618	TRUE	TRUE	6.13013	3.8882	-2.24193	OPC
ARMC1	0.146141	-0.235645	0.00671708	-0.478006	0.266214	TRUE	TRUE	1.81534	1.01296	-0.802377	OPC
DGKB	0.146125	1.32557	2.53796	0.113173	0.266214	TRUE	TRUE	5.81733	5.12611	-0.691223	OPC
NAP1L3	0.146197	0.194579	0.513243	-0.124085	0.266266	TRUE	TRUE	1.02911	0.852498	-0.176611	OPC
AC016042.1	0.14624	0.736626	1.90701	-0.433753	0.266294	TRUE	TRUE	3.7334	3.89918	0.165777	OPC
ODR4	0.146595	0.178209	0.589465	-0.233047	0.266876	TRUE	TRUE	3.33289	2.77823	-0.55466	OPC
PTPRJ	0.146614	0.246501	0.487967	0.00503575	0.266876	TRUE	TRUE	8.02315	7.48909	-0.53406	OPC
CNOT11	0.146836	-0.1653	0.0242301	-0.35483	0.267125	TRUE	TRUE	1.15241	0.705231	-0.447178	OPC
MARCKS	0.146861	-1.34102	0.214982	-2.89702	0.267125	TRUE	TRUE	6.46244	4.49129	-1.97115	OPC
PCDHGA10	0.146857	0.208791	0.593145	-0.175564	0.267125	TRUE	TRUE	1.09049	0.852513	-0.237974	OPC
VSNL1	0.14679	0.0951275	0.487702	-0.297447	0.267125	TRUE	TRUE	1.26684	1.06341	-0.203426	OPC
LAMTOR3	0.146956	0.201943	0.417052	-0.0131668	0.267147	TRUE	TRUE	0.789901	0.607415	-0.182485	OPC
MAML2	0.146921	-0.405131	-0.0243538	-0.785909	0.267147	TRUE	TRUE	9.76532	8.80167	-0.963648	OPC
ZNF610	0.146937	-0.0612333	0.0947632	-0.21723	0.267147	TRUE	TRUE	0.908754	0.627966	-0.280789	OPC
DENND6A-AS1	0.147013	-0.0848407	0.133851	-0.303532	0.267152	TRUE	TRUE	1.21067	0.8954	-0.315267	OPC
RWDD3	0.146988	-0.128465	0.138325	-0.395256	0.267152	TRUE	TRUE	1.97591	1.20413	-0.771784	OPC
YTHDF2	0.147041	0.163539	0.454357	-0.12728	0.267152	TRUE	TRUE	1.9307	1.37912	-0.551577	OPC
CRNKL1	0.147098	-0.185449	0.0537015	-0.424599	0.267206	TRUE	TRUE	1.08117	0.696273	-0.384901	OPC
NFU1	0.147125	-0.227676	-0.0249935	-0.430358	0.267206	TRUE	TRUE	1.53846	1.05712	-0.481343	OPC
LIN54	0.14724	0.199504	0.655027	-0.256018	0.267351	TRUE	TRUE	1.87468	1.44424	-0.430444	OPC
TEP1	0.14726	-0.0352121	0.195007	-0.265432	0.267351	TRUE	TRUE	0.983851	0.557484	-0.426366	OPC
CNKSR3	0.147366	-0.892061	-0.0820093	-1.70211	0.267493	TRUE	TRUE	3.39909	2.14449	-1.25459	OPC
AGPAT3	0.147799	-0.22205	0.0638362	-0.507936	0.268178	TRUE	TRUE	2.60817	1.79202	-0.816146	OPC
GIGYF2	0.147781	0.341725	0.660556	0.0228945	0.268178	TRUE	TRUE	5.93772	5.43918	-0.498539	OPC
ACVR1B	0.148197	-0.20921	0.0466388	-0.465058	0.268787	TRUE	TRUE	1.73938	1.07346	-0.665918	OPC
ST3GAL3	0.148217	-0.100517	0.289045	-0.49008	0.268787	TRUE	TRUE	3.9882	3.03917	-0.94903	OPC
ZNF433	0.148169	0.0697615	0.271065	-0.131543	0.268787	TRUE	TRUE	0.913296	0.67115	-0.242146	OPC
PDE1C	0.148295	-0.749692	0.0128492	-1.51223	0.268877	TRUE	TRUE	6.19576	4.39896	-1.7968	OPC
ABHD17B	0.14842	-0.152602	0.130153	-0.435357	0.268905	TRUE	TRUE	2.52577	1.96262	-0.563148	OPC
GAREM1	0.148395	-0.529605	-0.0581522	-1.00106	0.268905	TRUE	TRUE	1.88329	1.09056	-0.79273	OPC
ORC2	0.1484	0.207678	0.550958	-0.135601	0.268905	TRUE	TRUE	3.3438	2.51192	-0.831873	OPC
PGGT1B	0.148372	-0.275748	-0.0123475	-0.539149	0.268905	TRUE	TRUE	2.22558	1.43024	-0.795341	OPC
LPIN2	0.148509	0.156841	0.599483	-0.285802	0.269015	TRUE	TRUE	2.72996	2.02047	-0.709485	OPC
TENT4A	0.148693	0.410661	0.90192	-0.0805985	0.269299	TRUE	TRUE	2.47969	2.12837	-0.351314	OPC
ZNF43	0.148726	-0.382514	0.0326149	-0.797643	0.269309	TRUE	TRUE	2.94254	1.83293	-1.10961	OPC
SHC4	0.148833	-0.22625	0.313579	-0.766079	0.269451	TRUE	TRUE	2.2108	1.39866	-0.81214	OPC
LGR4	0.148904	-0.251411	0.108182	-0.611004	0.269483	TRUE	TRUE	1.72911	1.06797	-0.661136	OPC
PON3	0.148906	-0.147514	0.146114	-0.441142	0.269483	TRUE	TRUE	0.850086	0.440088	-0.409998	OPC
SUPT5H	0.1491	0.133741	0.462533	-0.19505	0.269785	TRUE	TRUE	1.76096	1.23812	-0.522843	OPC
FBXL14	0.149278	0.0513674	0.293612	-0.190877	0.270056	TRUE	TRUE	0.779607	0.56148	-0.218127	OPC
PLCB1	0.149487	-0.170122	0.0894392	-0.429683	0.270383	TRUE	TRUE	9.03211	8.62838	-0.403731	OPC
PACRGL	0.149544	-0.468793	-0.030796	-0.906791	0.270387	TRUE	TRUE	3.00271	1.94504	-1.05766	OPC
TANK	0.149542	-0.254592	0.117402	-0.626587	0.270387	TRUE	TRUE	3.54209	2.64834	-0.893744	OPC
HAPLN2	0.14963	0.360897	0.954249	-0.232454	0.270492	TRUE	TRUE	1.31842	1.21952	-0.0989044	OPC
UNK	0.149738	-0.662396	-0.00285134	-1.32194	0.270637	TRUE	TRUE	3.06122	2.02222	-1.039	OPC
TWF1	0.149856	-0.151105	0.0233028	-0.325513	0.2708	TRUE	TRUE	0.999609	0.549043	-0.450566	OPC
ZNF700	0.150111	0.0462244	0.279969	-0.18752	0.27121	TRUE	TRUE	1.41077	1.04907	-0.361699	OPC
AC110023.1	0.150164	-0.189201	0.0549322	-0.433334	0.271255	TRUE	TRUE	1.06956	0.657233	-0.412325	OPC
DACH2	0.150197	1.32214	3.31767	-0.673387	0.271264	TRUE	TRUE	1.4429	1.50107	0.0581665	OPC
BMP1	0.150276	0.0584196	0.284678	-0.167839	0.271356	TRUE	TRUE	1.08513	0.760215	-0.324915	OPC
NDUFS4	0.150447	0.365114	0.701507	0.0287208	0.271564	TRUE	TRUE	3.71887	2.9779	-0.740972	OPC
STX6	0.150431	-0.271284	0.0338923	-0.576461	0.271564	TRUE	TRUE	2.92271	2.04899	-0.873728	OPC
AL133480.1	0.150501	0.505656	1.21977	-0.20846	0.271611	TRUE	TRUE	0.662568	1.00537	0.342802	OPC
SERBP1	0.150711	-0.0997717	0.200063	-0.399606	0.27194	TRUE	TRUE	2.59254	1.87075	-0.721792	OPC
OSER1-DT	0.150845	0.0634044	0.250895	-0.124086	0.272131	TRUE	TRUE	0.828397	0.704731	-0.123666	OPC
SULT1A1	0.150925	-0.549276	0.406952	-1.50551	0.272225	TRUE	TRUE	2.02219	1.15305	-0.869138	OPC
SRD5A1	0.150973	-0.015798	0.176891	-0.208487	0.272261	TRUE	TRUE	1.0453	0.739459	-0.305836	OPC
CCDC82	0.151038	0.277755	0.994221	-0.438712	0.272277	TRUE	TRUE	3.29752	2.87126	-0.426257	OPC
PADI2	0.151011	-0.512404	-0.0559209	-0.968886	0.272277	TRUE	TRUE	2.07328	1.02968	-1.0436	OPC
PGS1	0.151076	0.0131386	0.290777	-0.2645	0.272296	TRUE	TRUE	1.14178	0.769947	-0.371838	OPC
AKAP11	0.1512	-0.34358	-9.40867e-05	-0.687066	0.27242	TRUE	TRUE	4.03549	2.86032	-1.17517	OPC
EGFR	0.151216	0.558068	1.33038	-0.214249	0.27242	TRUE	TRUE	5.50187	5.30825	-0.19362	OPC
KCNIP4-IT1	0.151229	-0.500179	0.00823943	-1.0086	0.27242	TRUE	TRUE	3.12381	2.01288	-1.11093	OPC
TOMM20	0.151284	-0.0283497	0.271802	-0.328502	0.272467	TRUE	TRUE	2.47788	1.90927	-0.568606	OPC
DHRS7B	0.151365	-0.111905	0.191421	-0.415232	0.272548	TRUE	TRUE	2.38522	1.67688	-0.708343	OPC
LRP1	0.151397	-0.60837	0.0959947	-1.31274	0.272548	TRUE	TRUE	7.11741	5.50027	-1.61714	OPC
PEX7	0.151412	-0.226004	-0.0126062	-0.439401	0.272548	TRUE	TRUE	1.47178	0.82291	-0.648866	OPC
KHDRBS3	0.151591	-0.289353	-0.00321506	-0.575491	0.272811	TRUE	TRUE	9.04569	8.49747	-0.548221	OPC
TLL1	0.151615	1.02181	2.61966	-0.576038	0.272811	TRUE	TRUE	1.48332	2.14095	0.657638	OPC
TMBIM4	0.151717	0.190972	0.52737	-0.145425	0.272944	TRUE	TRUE	3.34036	2.76165	-0.578706	OPC
SNX22	0.151783	-2.0749	-0.192997	-3.95681	0.273013	TRUE	TRUE	3.85786	1.94481	-1.91305	OPC
MAML1	0.151842	-0.210608	0.0284293	-0.449645	0.273018	TRUE	TRUE	1.84421	1.1752	-0.669011	OPC
SCAF4	0.151835	-0.103483	0.249844	-0.456809	0.273018	TRUE	TRUE	2.56016	1.91187	-0.648296	OPC
PGBD5	0.151994	-0.279638	0.231962	-0.791237	0.273242	TRUE	TRUE	1.78042	1.2244	-0.556012	OPC
GSTA4	0.152047	0.174437	0.738273	-0.3894	0.273284	TRUE	TRUE	4.04886	3.20567	-0.843189	OPC
ITPK1	0.152102	0.417942	1.58507	-0.749187	0.273284	TRUE	TRUE	3.34814	2.8683	-0.479841	OPC
VPS39	0.152084	-0.224506	0.085121	-0.534133	0.273284	TRUE	TRUE	2.77554	1.71229	-1.06324	OPC
RALA	0.152243	-0.29552	0.0763224	-0.667361	0.273485	TRUE	TRUE	2.36178	1.4508	-0.910979	OPC
GPR19	0.152344	-0.204094	0.00319793	-0.411387	0.27359	TRUE	TRUE	1.37977	0.773077	-0.606694	OPC
UGP2	0.152357	0.197581	0.519866	-0.124704	0.27359	TRUE	TRUE	2.30041	2.02527	-0.275134	OPC
TIPIN	0.15249	-0.22491	-0.0214871	-0.428333	0.273778	TRUE	TRUE	1.17263	0.672758	-0.499874	OPC
SNF8	0.15253	-0.0140745	0.281244	-0.309393	0.273782	TRUE	TRUE	1.22043	0.896519	-0.323906	OPC
ZUP1	0.152548	0.185404	0.553427	-0.182619	0.273782	TRUE	TRUE	1.52287	1.2273	-0.295565	OPC
CSRNP2	0.15259	-0.261452	-0.00907653	-0.513828	0.273806	TRUE	TRUE	1.29883	0.724219	-0.574612	OPC
RAP1GAP	0.152628	-0.527603	0.0751902	-1.1304	0.273824	TRUE	TRUE	2.67088	1.45276	-1.21812	OPC
CTNNBIP1	0.152786	-0.33687	-0.00890883	-0.66483	0.273851	TRUE	TRUE	1.71985	1.04837	-0.671481	OPC
JDP2	0.152813	-0.438885	0.0946873	-0.972456	0.273851	TRUE	TRUE	1.77391	1.10298	-0.670932	OPC
NPIPA1	0.152714	0.233971	0.912984	-0.445041	0.273851	TRUE	TRUE	1.37277	1.24105	-0.131718	OPC
PPP2R2A	0.152785	0.468354	0.947052	-0.0103445	0.273851	TRUE	TRUE	5.7565	5.12326	-0.633241	OPC
RAVER2	0.152727	-0.386858	0.287025	-1.06074	0.273851	TRUE	TRUE	2.59146	1.85184	-0.739625	OPC
SLC25A26	0.152738	0.254266	0.58735	-0.0788173	0.273851	TRUE	TRUE	2.53726	1.83211	-0.705148	OPC
LARS	0.15293	-0.544285	-0.00288638	-1.08568	0.274011	TRUE	TRUE	4.78363	3.37673	-1.4069	OPC
TTC12	0.153106	-0.338402	-0.0461601	-0.630644	0.274276	TRUE	TRUE	1.20492	0.547714	-0.65721	OPC
ZNF518A	0.153182	-0.234395	0.0981743	-0.566965	0.274361	TRUE	TRUE	6.06398	4.95248	-1.11151	OPC
GLRB	0.153257	-0.337943	0.0218313	-0.697717	0.274446	TRUE	TRUE	4.58118	3.55794	-1.02324	OPC
ZFP36L2	0.153403	-0.167023	0.413444	-0.74749	0.274657	TRUE	TRUE	2.14553	1.61737	-0.528159	OPC
AC139887.2	0.153559	-0.635718	0.0994386	-1.37087	0.274736	TRUE	TRUE	2.622	1.6568	-0.965209	OPC
JUN	0.15356	0.22706	0.796466	-0.342346	0.274736	TRUE	TRUE	1.28485	1.16997	-0.114882	OPC
NIPSNAP1	0.153513	-0.121797	0.0545558	-0.29815	0.274736	TRUE	TRUE	0.908011	0.55971	-0.348302	OPC
TLCD4	0.153479	-0.0344947	0.223391	-0.29238	0.274736	TRUE	TRUE	1.8641	1.37255	-0.491554	OPC
TRIM37	0.153595	-0.188724	0.113834	-0.491282	0.274746	TRUE	TRUE	2.8273	2.09659	-0.730706	OPC
AL136298.1	0.1538	0.088137	0.372165	-0.195891	0.275064	TRUE	TRUE	0.884369	0.751203	-0.133166	OPC
QTRT1	0.153862	0.558375	1.13329	-0.0165379	0.275124	TRUE	TRUE	1.38593	1.37505	-0.0108826	OPC
NIPSNAP2	0.153985	0.385547	0.832032	-0.0609385	0.275292	TRUE	TRUE	3.87837	3.22051	-0.657855	OPC
KLHL25	0.154048	-0.230264	0.0796272	-0.540155	0.275305	TRUE	TRUE	1.01767	0.596249	-0.421423	OPC
STK3	0.154028	0.834704	1.65385	0.0155584	0.275305	TRUE	TRUE	3.10817	3.05526	-0.052905	OPC
RPS6KA5	0.15417	0.546199	1.3958	-0.303405	0.275472	TRUE	TRUE	2.62034	2.34109	-0.279249	OPC
PCDH9-AS2	0.154357	0.962058	1.77979	0.144328	0.275727	TRUE	TRUE	5.93644	5.87503	-0.0614119	OPC
ZKSCAN1	0.15437	0.453112	0.858521	0.0477044	0.275727	TRUE	TRUE	5.53058	5.10072	-0.42986	OPC
DHRS4L2	0.154418	-0.0251775	0.258529	-0.308884	0.275763	TRUE	TRUE	1.06395	0.768963	-0.294986	OPC
ARHGEF12	0.154718	0.504471	1.08974	-0.0807946	0.276248	TRUE	TRUE	5.51158	5.02058	-0.490998	OPC
AL136317.2	0.154785	0.104264	0.464501	-0.255972	0.276317	TRUE	TRUE	0.765593	0.659574	-0.106018	OPC
GIN1	0.154876	-0.205071	-0.0128878	-0.397253	0.276429	TRUE	TRUE	1.42444	0.874929	-0.549507	OPC
TNFSF13B	0.155002	0.571045	1.15985	-0.0177579	0.276602	TRUE	TRUE	1.60981	2.00992	0.40011	OPC
ESD	0.155178	0.060932	0.300124	-0.17826	0.276861	TRUE	TRUE	1.44575	1.21512	-0.230628	OPC
MANBAL	0.155204	-0.00370116	0.162433	-0.169836	0.276861	TRUE	TRUE	0.796	0.568724	-0.227276	OPC
TRMT1L	0.155252	-0.0830042	0.215154	-0.381163	0.276895	TRUE	TRUE	1.59698	1.1392	-0.457785	OPC
TRAPPC13	0.155329	0.178885	0.596291	-0.238522	0.276945	TRUE	TRUE	2.48835	1.93267	-0.555681	OPC
ZCWPW2	0.155336	-0.232025	0.0213954	-0.485446	0.276945	TRUE	TRUE	2.14864	1.72086	-0.427775	OPC
ZNF254	0.155404	-0.334683	0.0155993	-0.684966	0.277015	TRUE	TRUE	5.01805	4.0268	-0.991253	OPC
ATAD2	0.155546	0.323999	0.738118	-0.0901187	0.277116	TRUE	TRUE	1.51666	1.29191	-0.224753	OPC
UCKL1	0.155521	0.03806	0.26077	-0.18465	0.277116	TRUE	TRUE	1.14368	0.844121	-0.299563	OPC
ZNF146	0.155502	0.331612	0.875717	-0.212492	0.277116	TRUE	TRUE	2.91119	2.45648	-0.454713	OPC
NDUFB11	0.155606	0.433382	0.96944	-0.102677	0.277172	TRUE	TRUE	0.738373	0.834975	0.0966022	OPC
BLMH	0.155756	-0.0333422	0.200836	-0.267521	0.277337	TRUE	TRUE	1.76568	1.37257	-0.393111	OPC
STX17-AS1	0.155741	-0.0151317	0.133663	-0.163927	0.277337	TRUE	TRUE	0.756357	0.516413	-0.239945	OPC
NDUFA6-DT	0.155846	-0.0610542	0.313782	-0.435891	0.277396	TRUE	TRUE	1.35273	0.931118	-0.421612	OPC
RMC1	0.155828	-0.23445	0.0282485	-0.497149	0.277396	TRUE	TRUE	1.17226	0.770785	-0.401476	OPC
AP001347.1	0.155956	-0.794723	-0.0909277	-1.49852	0.277489	TRUE	TRUE	3.38342	1.6191	-1.76432	OPC
SNRNP70	0.155941	-0.436774	0.0219818	-0.895529	0.277489	TRUE	TRUE	5.73804	4.24869	-1.48934	OPC
SGCD	0.156151	-0.396724	0.0748792	-0.868327	0.277786	TRUE	TRUE	9.37358	8.22697	-1.1466	OPC
FAIM	0.156357	-0.239261	0.00116355	-0.479686	0.278101	TRUE	TRUE	0.961896	0.463129	-0.498766	OPC
RBM25	0.156427	-0.607907	0.0627982	-1.27861	0.278175	TRUE	TRUE	6.05286	4.93977	-1.11308	OPC
ZNF649	0.156541	-0.192215	0.140833	-0.525263	0.278328	TRUE	TRUE	1.4964	0.999466	-0.49693	OPC
THAP4	0.156574	-0.0987578	0.0561993	-0.253715	0.278335	TRUE	TRUE	0.898422	0.578196	-0.320226	OPC
NOP56	0.156914	0.022804	0.315362	-0.269754	0.278888	TRUE	TRUE	1.80029	1.34539	-0.454895	OPC
RNF213	0.157039	-0.693268	-0.00697983	-1.37956	0.279009	TRUE	TRUE	4.08843	2.5076	-1.58083	OPC
SART3	0.157024	0.0805849	0.357149	-0.195979	0.279009	TRUE	TRUE	1.96345	1.51913	-0.444319	OPC
TMCC1	0.157187	-0.254571	0.0389101	-0.548052	0.27922	TRUE	TRUE	6.28719	4.9393	-1.34789	OPC
PHF11	0.157219	-0.283513	0.237104	-0.804131	0.279225	TRUE	TRUE	2.22034	0.99108	-1.22926	OPC
TXNRD3	0.157335	-0.0600337	0.146556	-0.266623	0.279381	TRUE	TRUE	1.39392	1.02636	-0.367562	OPC
AC004951.1	0.157655	-0.472933	-0.0613413	-0.884524	0.279898	TRUE	TRUE	1.28088	0.604409	-0.676474	OPC
KDM4B	0.157821	-0.64688	0.0934776	-1.38724	0.280039	TRUE	TRUE	3.93895	2.82631	-1.11264	OPC
NR2C1	0.157778	-0.301919	0.18593	-0.789767	0.280039	TRUE	TRUE	3.03977	2.18776	-0.852009	OPC
OSBPL5	0.157803	0.2623	0.761984	-0.237384	0.280039	TRUE	TRUE	1.83348	1.55515	-0.278322	OPC
DHX57	0.158088	-0.421462	0.0292625	-0.872186	0.280411	TRUE	TRUE	2.4557	1.62579	-0.829909	OPC
METTL3	0.158064	0.0794058	0.345831	-0.187019	0.280411	TRUE	TRUE	1.66636	1.2222	-0.44416	OPC
ARMH3	0.158215	-0.0427682	0.306649	-0.392186	0.280584	TRUE	TRUE	4.02379	2.99416	-1.02963	OPC
GGA3	0.158375	0.127594	0.36457	-0.109382	0.280767	TRUE	TRUE	1.22683	0.95941	-0.267419	OPC
NCS1	0.158372	0.128721	0.357113	-0.0996702	0.280767	TRUE	TRUE	0.87229	0.609781	-0.262509	OPC
PRDM15	0.158473	-0.0253731	0.150379	-0.201125	0.280889	TRUE	TRUE	0.749655	0.534428	-0.215227	OPC
AC003991.1	0.158719	-0.152694	0.00626819	-0.311657	0.28104	TRUE	TRUE	0.878463	0.492941	-0.385521	OPC
BTRC	0.158732	-0.0232371	0.252795	-0.299269	0.28104	TRUE	TRUE	6.63883	5.60707	-1.03176	OPC
CLK2	0.158626	-0.219685	-0.013096	-0.426274	0.28104	TRUE	TRUE	0.927665	0.561845	-0.365821	OPC
INTS6L	0.158697	-0.449351	-0.0762672	-0.822434	0.28104	TRUE	TRUE	3.1845	2.04387	-1.14063	OPC
MRPS9	0.158589	0.20846	0.517069	-0.10015	0.28104	TRUE	TRUE	2.50115	2.18029	-0.32086	OPC
RPL3	0.158652	0.74575	1.76884	-0.277343	0.28104	TRUE	TRUE	3.1461	2.52737	-0.618732	OPC
DNAJC25	0.15878	0.196776	0.421776	-0.028225	0.281074	TRUE	TRUE	0.841972	0.650015	-0.191957	OPC
MBD2	0.15898	-0.00119245	0.312301	-0.314686	0.281376	TRUE	TRUE	2.68772	2.08477	-0.602948	OPC
AC004160.1	0.159126	0.168074	0.621435	-0.285288	0.281434	TRUE	TRUE	1.67963	1.56311	-0.116523	OPC
NUP107	0.15905	0.112425	0.766564	-0.541714	0.281434	TRUE	TRUE	2.2376	1.5303	-0.707298	OPC
PLAAT1	0.159128	-1.18417	0.0287347	-2.39708	0.281434	TRUE	TRUE	3.97334	2.85618	-1.11716	OPC
TMEM68	0.159102	0.199078	0.473505	-0.0753481	0.281434	TRUE	TRUE	2.00016	1.86134	-0.138814	OPC
ARPC5	0.159265	0.0274794	0.253658	-0.198699	0.281624	TRUE	TRUE	1.20736	0.859791	-0.34757	OPC
POFUT1	0.159337	-0.142813	0.0236923	-0.309318	0.28165	TRUE	TRUE	0.964461	0.522668	-0.441793	OPC
RECK	0.159331	0.582697	1.15726	0.00813746	0.28165	TRUE	TRUE	4.06354	3.6918	-0.371748	OPC
ELMSAN1	0.1597	-0.240531	0.281901	-0.762963	0.28224	TRUE	TRUE	1.40754	0.911182	-0.496357	OPC
LGALS3BP	0.159866	0.17807	0.616902	-0.260762	0.282482	TRUE	TRUE	1.32495	0.827573	-0.497372	OPC
OXSR1	0.159944	0.317172	0.650147	-0.0158022	0.282535	TRUE	TRUE	2.93173	2.35809	-0.573645	OPC
REEP5	0.159954	0.187871	0.496646	-0.120905	0.282535	TRUE	TRUE	2.51451	2.11661	-0.397898	OPC
METTL25	0.160191	-0.63731	-0.0325134	-1.24211	0.282902	TRUE	TRUE	3.54868	2.48783	-1.06085	OPC
PLA2G12A	0.160258	-0.286943	-0.0323606	-0.541525	0.282969	TRUE	TRUE	1.82375	1.0959	-0.727846	OPC
LINC00623	0.160339	-0.0562013	0.294266	-0.406668	0.28305	TRUE	TRUE	1.26556	0.757631	-0.507933	OPC
STAT5B	0.160362	0.850996	1.69326	0.00873482	0.28305	TRUE	TRUE	4.46692	4.43797	-0.0289528	OPC
AC008438.1	0.160593	-0.158968	0.00770704	-0.325644	0.283067	TRUE	TRUE	0.95506	0.629506	-0.325554	OPC
ANTXR2	0.160605	-0.15869	0.0331007	-0.350481	0.283067	TRUE	TRUE	0.977645	0.570228	-0.407418	OPC
GNL2	0.160451	0.0128339	0.167674	-0.142006	0.283067	TRUE	TRUE	0.765219	0.639219	-0.126	OPC
LASP1	0.160471	-0.158602	0.0712743	-0.388478	0.283067	TRUE	TRUE	1.40762	0.808121	-0.599504	OPC
P2RY12	0.160596	-0.162416	-0.00980344	-0.315029	0.283067	TRUE	TRUE	0.999736	0.62076	-0.378976	OPC
PRNP	0.160492	0.478372	1.07093	-0.11419	0.283067	TRUE	TRUE	4.18859	3.34796	-0.840625	OPC
PSTK	0.160567	-0.170341	0.00198225	-0.342663	0.283067	TRUE	TRUE	0.937905	0.646173	-0.291732	OPC
SKI	0.160463	0.136457	0.435058	-0.162143	0.283067	TRUE	TRUE	2.09083	1.40984	-0.680992	OPC
ABCA2	0.160838	0.118182	0.693713	-0.457349	0.283356	TRUE	TRUE	2.07044	1.68781	-0.382625	OPC
MT-ND2	0.160856	-0.691162	-0.039671	-1.34265	0.283356	TRUE	TRUE	3.73218	2.05447	-1.67771	OPC
NUCB2	0.16084	-0.151442	0.0585154	-0.3614	0.283356	TRUE	TRUE	1.43457	1.02739	-0.407187	OPC
KLC1	0.161054	0.301212	0.626721	-0.0242965	0.283638	TRUE	TRUE	4.54434	3.74379	-0.800548	OPC
TBCEL	0.161074	-0.273717	-0.00550189	-0.541932	0.283638	TRUE	TRUE	2.30967	1.46556	-0.844114	OPC
MRPS28	0.161191	-0.511584	0.187143	-1.21031	0.283792	TRUE	TRUE	4.81867	3.50801	-1.31066	OPC
MED29	0.161243	0.00973845	0.185994	-0.166517	0.283832	TRUE	TRUE	0.817461	0.570215	-0.247246	OPC
SRFBP1	0.161444	-0.229209	0.0568342	-0.515252	0.284134	TRUE	TRUE	2.14252	1.41941	-0.723107	OPC
AC002460.2	0.16159	-0.450355	0.128805	-1.02951	0.284229	TRUE	TRUE	4.03636	3.10868	-0.927684	OPC
FAM78B	0.161615	-0.627537	-0.049046	-1.20603	0.284229	TRUE	TRUE	2.34618	1.4228	-0.923388	OPC
SLC8A1	0.16159	-0.271067	0.036103	-0.578238	0.284229	TRUE	TRUE	9.23893	8.73495	-0.503986	OPC
TGFBR1	0.161569	-0.491957	-0.0261855	-0.957729	0.284229	TRUE	TRUE	2.67488	1.68743	-0.987452	OPC
MAP1B	0.161827	-0.258921	0.616603	-1.13444	0.284433	TRUE	TRUE	4.85581	4.10475	-0.751061	OPC
RNF157	0.161848	0.288987	0.891561	-0.313587	0.284433	TRUE	TRUE	5.0701	4.63622	-0.433884	OPC
SBDS	0.161835	0.202214	0.431661	-0.0272336	0.284433	TRUE	TRUE	0.905025	0.738905	-0.16612	OPC
TANC2	0.161833	-0.226898	0.0078784	-0.461675	0.284433	TRUE	TRUE	9.35638	8.96828	-0.3881	OPC
VGF	0.161914	0.649257	2.15652	-0.858004	0.284499	TRUE	TRUE	1.0686	0.363114	-0.705481	OPC
PALM2-AKAP2	0.162078	-0.270801	0.00419696	-0.545799	0.284735	TRUE	TRUE	1.28748	0.850206	-0.437271	OPC
BCKDHB	0.16211	0.529424	1.33993	-0.28108	0.28474	TRUE	TRUE	5.01908	4.30457	-0.714503	OPC
Z84485.1	0.162195	0.186508	0.400135	-0.0271201	0.284837	TRUE	TRUE	0.736462	0.63965	-0.0968119	OPC
SPSB4	0.162322	0.180128	0.877439	-0.517183	0.285009	TRUE	TRUE	2.82167	2.10952	-0.712151	OPC
FAM204A	0.162496	0.165775	0.498334	-0.166785	0.285212	TRUE	TRUE	2.92854	2.16644	-0.762104	OPC
RADX	0.162474	0.334754	0.684259	-0.0147521	0.285212	TRUE	TRUE	1.53865	1.39864	-0.140019	OPC
SOX9-AS1	0.162868	0.570859	1.10236	0.0393606	0.285812	TRUE	TRUE	4.53708	3.81416	-0.722925	OPC
BRK1	0.162985	-0.0997326	0.100511	-0.299977	0.285925	TRUE	TRUE	1.08036	0.704652	-0.375712	OPC
CNKSR2	0.162991	0.415644	0.786235	0.0450541	0.285925	TRUE	TRUE	4.19052	3.57482	-0.615699	OPC
MSMO1	0.163084	1.09534	2.6702	-0.479526	0.286038	TRUE	TRUE	2.95602	3.02244	0.066413	OPC
EEF1AKMT1	0.163119	-0.0321833	0.185263	-0.24963	0.286047	TRUE	TRUE	1.37994	1.01743	-0.362504	OPC
KIF1C	0.163227	0.180994	0.951014	-0.589025	0.286184	TRUE	TRUE	1.3639	1.04112	-0.322778	OPC
RPL7L1	0.163371	0.00697741	0.283377	-0.269422	0.286333	TRUE	TRUE	1.98711	1.46384	-0.523267	OPC
TMEM184B	0.16336	0.315044	0.852516	-0.222427	0.286333	TRUE	TRUE	2.49531	2.0243	-0.471005	OPC
HTATSF1	0.16368	0.0915757	0.305374	-0.122223	0.286823	TRUE	TRUE	0.690166	0.5623	-0.127865	OPC
ARL6IP1	0.163799	-0.134091	0.42605	-0.694233	0.28698	TRUE	TRUE	3.27482	2.45963	-0.815192	OPC
PPP4R2	0.163983	0.0148572	0.413923	-0.384209	0.287251	TRUE	TRUE	3.17289	2.38015	-0.792736	OPC
AC079921.1	0.1641	-0.0273147	0.354128	-0.408757	0.287404	TRUE	TRUE	1.2707	0.797402	-0.473301	OPC
GTF2IRD2B	0.16414	-0.234202	0.185803	-0.654208	0.287422	TRUE	TRUE	1.84478	1.11303	-0.731745	OPC
DMAC2L	0.164223	-0.421657	-0.0469226	-0.796391	0.287515	TRUE	TRUE	2.23472	1.17331	-1.06141	OPC
DMXL1	0.164252	-0.0794497	0.244697	-0.403596	0.287515	TRUE	TRUE	5.72599	4.85193	-0.874061	OPC
NT5M	0.164287	-0.155976	-0.0101766	-0.301776	0.287525	TRUE	TRUE	0.773456	0.423501	-0.349955	OPC
MED15	0.164385	-0.298439	0.0142733	-0.611152	0.287645	TRUE	TRUE	2.97083	1.87482	-1.09601	OPC
CREBRF	0.164481	0.497164	1.40591	-0.411586	0.287761	TRUE	TRUE	3.29993	2.78022	-0.519711	OPC
SPATA7	0.164575	-0.158362	0.214339	-0.531064	0.287872	TRUE	TRUE	3.33428	2.22478	-1.1095	OPC
HEATR6	0.164624	-0.0681738	0.140149	-0.276497	0.287907	TRUE	TRUE	1.26424	0.811981	-0.452255	OPC
AL354771.1	0.16473	0.568548	1.14362	-0.00652542	0.287989	TRUE	TRUE	3.53513	3.08397	-0.451157	OPC
KIAA0408	0.164725	-0.225537	0.0533774	-0.504451	0.287989	TRUE	TRUE	2.33526	1.51729	-0.817965	OPC
RNF10	0.164954	0.237201	0.631651	-0.157249	0.288328	TRUE	TRUE	2.50597	1.95576	-0.550212	OPC
NXN	0.165046	-0.441183	-0.00812626	-0.874239	0.288409	TRUE	TRUE	1.79242	1.1786	-0.613827	OPC
PSMA2	0.165067	0.185137	0.426081	-0.0558058	0.288409	TRUE	TRUE	1.19407	1.00906	-0.185009	OPC
ULK2	0.165089	-0.226302	0.0802859	-0.53289	0.288409	TRUE	TRUE	2.95697	2.22138	-0.735582	OPC
AL353784.1	0.165138	0.619479	1.36739	-0.128427	0.288443	TRUE	TRUE	5.17875	4.84149	-0.337255	OPC
SSBP3	0.165223	0.432334	1.2348	-0.370135	0.28854	TRUE	TRUE	3.58982	2.9037	-0.686113	OPC
OVOL2	0.165409	-0.195598	-0.0610123	-0.330184	0.288708	TRUE	TRUE	0.81883	0.53721	-0.28162	OPC
TRANK1	0.165364	-0.307486	-0.0101317	-0.604839	0.288708	TRUE	TRUE	2.24212	1.68633	-0.555791	OPC
ZNF578	0.165408	-0.0604224	0.0992131	-0.220058	0.288708	TRUE	TRUE	0.894631	0.531121	-0.36351	OPC
ZNF236	0.165533	-0.513028	-0.00854084	-1.01752	0.288872	TRUE	TRUE	3.52277	2.14691	-1.37586	OPC
SV2A	0.165605	0.314261	0.868485	-0.239962	0.288947	TRUE	TRUE	2.97022	2.10343	-0.866791	OPC
ACTR10	0.165842	0.281157	0.608934	-0.0466206	0.289308	TRUE	TRUE	2.84871	2.38193	-0.466777	OPC
STRADA	0.165898	-0.330815	0.0209052	-0.682536	0.289354	TRUE	TRUE	3.10048	2.13268	-0.967809	OPC
CLYBL	0.166143	-0.319022	0.0148264	-0.65287	0.289678	TRUE	TRUE	1.49384	0.928243	-0.565597	OPC
PCDH19	0.166131	-0.416542	0.19673	-1.02981	0.289678	TRUE	TRUE	2.97896	2.09398	-0.884984	OPC
FAF1	0.166264	-0.103127	0.0404556	-0.24671	0.289784	TRUE	TRUE	7.75299	6.93865	-0.814341	OPC
TMEM8B	0.166253	-0.101573	0.113503	-0.316649	0.289784	TRUE	TRUE	1.60809	1.10647	-0.501625	OPC
JPH3	0.166384	0.137769	0.347917	-0.0723797	0.289942	TRUE	TRUE	1.00595	0.793299	-0.212651	OPC
ARIH2	0.16644	0.00780017	0.342552	-0.326951	0.289988	TRUE	TRUE	3.3936	2.59885	-0.794753	OPC
ELK4	0.166823	0.126798	0.35816	-0.104563	0.29055	TRUE	TRUE	1.09031	0.833841	-0.256465	OPC
MED9	0.166801	0.230217	0.487341	-0.026907	0.29055	TRUE	TRUE	0.786949	0.692788	-0.0941608	OPC
PPM1K	0.16687	0.647312	1.42885	-0.134227	0.29058	TRUE	TRUE	5.58177	4.5769	-1.00488	OPC
APBB2	0.166965	-0.209799	-9.03444e-05	-0.419508	0.290694	TRUE	TRUE	9.54871	9.14366	-0.405049	OPC
ETFB	0.16703	0.0109192	0.293159	-0.271321	0.290755	TRUE	TRUE	0.895636	0.749765	-0.145871	OPC
RBM4	0.16706	-0.33475	0.0512718	-0.720773	0.290756	TRUE	TRUE	3.69595	2.69282	-1.00313	OPC
GALR1	0.167196	0.99628	2.50482	-0.512265	0.29094	TRUE	TRUE	4.56499	3.62749	-0.937493	OPC
CLN8	0.167231	0.140475	0.441574	-0.160623	0.290948	TRUE	TRUE	1.53568	1.21541	-0.320278	OPC
RBM41	0.167261	-0.280963	0.0729921	-0.634917	0.290948	TRUE	TRUE	3.26661	2.20748	-1.05914	OPC
DOCK7	0.167339	0.626842	1.3373	-0.0836177	0.291031	TRUE	TRUE	3.04648	3.0844	0.0379206	OPC
ZNF141	0.167405	0.289712	0.995657	-0.416233	0.291095	TRUE	TRUE	3.26501	2.55459	-0.710422	OPC
LAMTOR5	0.167528	0.167297	0.394268	-0.0596737	0.291243	TRUE	TRUE	0.755706	0.652892	-0.102814	OPC
ZW10	0.16755	-0.169452	0.0105654	-0.34947	0.291243	TRUE	TRUE	1.05801	0.643429	-0.414584	OPC
ELOB	0.167816	0.573302	1.27372	-0.127114	0.291652	TRUE	TRUE	1.61725	1.71693	0.0996879	OPC
GNB2	0.168075	0.232438	0.468105	-0.00322978	0.292051	TRUE	TRUE	0.812778	0.713046	-0.0997319	OPC
UBAC2	0.168453	-0.376346	-0.0174659	-0.735226	0.292655	TRUE	TRUE	4.18549	2.81154	-1.37395	OPC
MBIP	0.168715	0.162492	0.503861	-0.178877	0.293059	TRUE	TRUE	2.34815	2.06896	-0.279188	OPC
HIST1H4C	0.168878	-0.0766049	0.347256	-0.500466	0.293236	TRUE	TRUE	1.07719	0.953832	-0.123363	OPC
RAPGEF2	0.168862	0.112467	0.478191	-0.253257	0.293236	TRUE	TRUE	6.33513	5.41609	-0.919039	OPC
AC010618.3	0.16917	-0.00924668	0.242398	-0.260891	0.293376	TRUE	TRUE	1.18899	0.796471	-0.392517	OPC
AK2	0.168997	0.114113	0.544317	-0.31609	0.293376	TRUE	TRUE	1.97694	1.45888	-0.518055	OPC
BPNT1	0.169053	-0.107419	0.158039	-0.372877	0.293376	TRUE	TRUE	1.18	0.679533	-0.500466	OPC
CHSY3	0.169162	-0.600538	-0.0568528	-1.14422	0.293376	TRUE	TRUE	1.88307	1.10681	-0.776258	OPC
IVNS1ABP	0.169133	-0.0368402	0.243363	-0.317043	0.293376	TRUE	TRUE	2.11932	1.38014	-0.739181	OPC
KIAA2013	0.169085	0.200384	0.433603	-0.0328349	0.293376	TRUE	TRUE	0.942023	0.77168	-0.170344	OPC
MTHFS	0.169095	-0.108987	0.0480568	-0.266031	0.293376	TRUE	TRUE	0.903816	0.549049	-0.354768	OPC
ABL2	0.169408	-0.510067	0.00669937	-1.02683	0.293732	TRUE	TRUE	4.04979	2.62364	-1.42615	OPC
MTCH2	0.169435	-0.521137	-0.029804	-1.01247	0.293732	TRUE	TRUE	3.45734	2.35817	-1.09917	OPC
CPEB3	0.16957	0.420175	1.00852	-0.168167	0.293914	TRUE	TRUE	5.88394	5.27681	-0.607129	OPC
TUT7	0.169637	0.303604	0.635958	-0.0287499	0.293977	TRUE	TRUE	2.87101	2.25495	-0.616059	OPC
GLIPR2	0.169683	-0.201226	-0.0127934	-0.389658	0.294005	TRUE	TRUE	0.982504	0.534584	-0.447921	OPC
CDH18	0.169914	-0.788336	0.362787	-1.93946	0.294352	TRUE	TRUE	5.38578	3.69733	-1.68845	OPC
CCDC18	0.17013	0.23958	0.521667	-0.0425073	0.294675	TRUE	TRUE	1.03217	0.973342	-0.0588292	OPC
AC027251.1	0.170235	0.0216555	0.292578	-0.249267	0.294775	TRUE	TRUE	0.816501	0.526444	-0.290057	OPC
KLHL4	0.170249	0.78608	2.00752	-0.435364	0.294775	TRUE	TRUE	3.11826	2.71257	-0.405692	OPC
SERPINB6	0.170464	0.249903	0.585756	-0.085949	0.295095	TRUE	TRUE	2.70933	2.12561	-0.583721	OPC
RNF4	0.170819	-0.00645727	0.247281	-0.260196	0.295656	TRUE	TRUE	1.68329	1.0871	-0.596185	OPC
HSPA12A	0.170858	0.181373	0.520802	-0.158057	0.295671	TRUE	TRUE	3.1645	2.4557	-0.708808	OPC
TH2LCRR	0.170956	0.281055	0.613729	-0.0516192	0.295788	TRUE	TRUE	0.916335	0.807696	-0.108639	OPC
SLC39A11	0.171059	0.255193	0.735524	-0.225138	0.295914	TRUE	TRUE	1.6598	1.43484	-0.224965	OPC
LPP	0.171242	-0.108624	0.0537734	-0.271021	0.296178	TRUE	TRUE	8.47323	8.10269	-0.370535	OPC
PKIG	0.171599	0.417507	0.903809	-0.0687957	0.296689	TRUE	TRUE	1.54769	1.32204	-0.22565	OPC
PTPRG	0.17158	-0.335925	-0.0087617	-0.663088	0.296689	TRUE	TRUE	9.70639	9.09379	-0.612602	OPC
RAI2	0.171705	-0.15611	-0.000502131	-0.311718	0.29682	TRUE	TRUE	0.910488	0.576672	-0.333816	OPC
ERI2	0.171864	-0.0835949	0.243585	-0.410774	0.297043	TRUE	TRUE	1.54298	1.01155	-0.531435	OPC
UBA52	0.171935	0.258844	0.849793	-0.332104	0.297112	TRUE	TRUE	1.39272	1.07305	-0.319667	OPC
AL078587.2	0.172079	-0.0954296	0.130991	-0.32185	0.297254	TRUE	TRUE	1.02867	0.639824	-0.388844	OPC
AL354733.3	0.172076	-0.145558	0.279479	-0.570595	0.297254	TRUE	TRUE	1.47958	1.08412	-0.395463	OPC
AC091826.2	0.172149	-0.275259	-0.0140512	-0.536467	0.29727	TRUE	TRUE	0.947529	0.46117	-0.486359	OPC
TMCC1-AS1	0.172123	-0.22141	-0.0319534	-0.410867	0.29727	TRUE	TRUE	0.79738	0.397887	-0.399493	OPC
CADM1	0.172318	-0.276469	0.0374556	-0.590394	0.297355	TRUE	TRUE	8.9149	8.06137	-0.853527	OPC
CNIH4	0.17232	0.055664	0.342521	-0.231193	0.297355	TRUE	TRUE	1.0513	0.794188	-0.257116	OPC
UBR7	0.172314	-0.00744546	0.200073	-0.214964	0.297355	TRUE	TRUE	1.05288	0.80854	-0.244342	OPC
ZNF566	0.172296	0.118637	0.675316	-0.438042	0.297355	TRUE	TRUE	2.2907	1.83022	-0.460482	OPC
WLS	0.172411	0.512239	1.47853	-0.454047	0.297458	TRUE	TRUE	4.03569	3.32051	-0.715177	OPC
NUP188	0.172483	0.06673	0.57489	-0.44143	0.297531	TRUE	TRUE	1.44353	1.20105	-0.242481	OPC
VRK3	0.17254	0.00561942	0.210055	-0.198816	0.297575	TRUE	TRUE	1.06217	0.73053	-0.331641	OPC
AKAP10	0.17259	0.129575	0.513489	-0.254339	0.297578	TRUE	TRUE	3.71333	2.98935	-0.723975	OPC
BRAF	0.172603	0.203245	0.410871	-0.00438007	0.297578	TRUE	TRUE	6.95998	6.39041	-0.569573	OPC
ZNF85	0.172716	-0.168683	0.127134	-0.464501	0.297721	TRUE	TRUE	1.18078	0.624145	-0.556637	OPC
ALS2	0.172822	0.0324129	0.329259	-0.264433	0.297851	TRUE	TRUE	2.26844	1.60417	-0.664266	OPC
RRP12	0.172999	-0.177951	0.111781	-0.467682	0.298103	TRUE	TRUE	0.825645	0.526872	-0.298773	OPC
EXOC7	0.173417	-0.700926	-0.0303332	-1.37152	0.298771	TRUE	TRUE	3.82176	2.59131	-1.23045	OPC
CEP68	0.173479	-0.201255	0.0755939	-0.478103	0.298803	TRUE	TRUE	2.40433	1.69462	-0.709705	OPC
RNF169	0.173512	0.142712	0.49159	-0.206166	0.298803	TRUE	TRUE	3.66043	2.81945	-0.840978	OPC
UTP20	0.173528	-0.217342	0.0265136	-0.461197	0.298803	TRUE	TRUE	1.85879	1.21669	-0.642102	OPC
ESYT2	0.1736	0.354512	0.813646	-0.104623	0.298873	TRUE	TRUE	3.66908	3.31903	-0.350044	OPC
AGAP1	0.173733	-0.512763	0.0146649	-1.04019	0.298945	TRUE	TRUE	10.8549	10.2447	-0.610211	OPC
CEP44	0.173713	0.0158948	0.418877	-0.387087	0.298945	TRUE	TRUE	2.76226	2.09787	-0.66439	OPC
ZNF440	0.173734	-0.12927	0.159134	-0.417674	0.298945	TRUE	TRUE	1.0065	0.645147	-0.36135	OPC
AC068724.3	0.173852	-0.143299	0.160724	-0.447322	0.298989	TRUE	TRUE	1.53727	1.00917	-0.528102	OPC
RYBP	0.173849	0.118422	0.641784	-0.40494	0.298989	TRUE	TRUE	2.45756	1.88101	-0.576546	OPC
SLC37A3	0.173847	0.114042	0.633253	-0.405168	0.298989	TRUE	TRUE	2.33783	1.81226	-0.525575	OPC
NHSL1	0.174036	-0.950167	-0.0438888	-1.85645	0.299253	TRUE	TRUE	4.19594	2.57239	-1.62355	OPC
ACLY	0.1742	-0.21235	0.01669	-0.44139	0.29946	TRUE	TRUE	1.64778	0.956156	-0.691623	OPC
NUP42	0.174233	-0.47239	0.00908653	-0.953866	0.29946	TRUE	TRUE	5.29555	3.76595	-1.5296	OPC
RO60	0.174266	0.292983	0.851024	-0.265058	0.29946	TRUE	TRUE	3.35098	2.46434	-0.886639	OPC
VPS35	0.174279	-0.0684946	0.205379	-0.342368	0.29946	TRUE	TRUE	1.98843	1.32155	-0.666875	OPC
ROCK1	0.174466	-0.312899	0.0253215	-0.651119	0.299727	TRUE	TRUE	5.45419	4.17416	-1.28003	OPC
ABHD10	0.174615	0.188394	0.432654	-0.0558668	0.299877	TRUE	TRUE	1.2007	0.952693	-0.248009	OPC
GABPB1	0.174602	0.108162	0.415955	-0.199631	0.299877	TRUE	TRUE	1.30508	1.12836	-0.176725	OPC
LRFN2	0.174728	-0.57137	0.276772	-1.41951	0.299983	TRUE	TRUE	3.79081	2.61579	-1.17502	OPC
ST7-AS2	0.174738	0.206414	0.439008	-0.0261802	0.299983	TRUE	TRUE	0.947105	0.987677	0.0405717	OPC
FRMD6	0.174961	-0.654338	0.0638451	-1.37252	0.300285	TRUE	TRUE	2.88855	1.89834	-0.990215	OPC
PTBP2	0.174976	-0.214367	0.0394018	-0.468136	0.300285	TRUE	TRUE	7.04745	6.0938	-0.953648	OPC
METTL6	0.175094	-0.450801	-0.0232057	-0.878396	0.300435	TRUE	TRUE	2.52802	1.45763	-1.07039	OPC
LINC01285	0.175434	-0.259145	0.0852543	-0.603544	0.300966	TRUE	TRUE	1.6353	1.01187	-0.623434	OPC
TTC21B-AS1	0.175656	0.0745204	0.257179	-0.108138	0.301292	TRUE	TRUE	0.708206	0.699553	-0.00865255	OPC
CNTN1	0.176154	-0.201481	0.0143101	-0.417272	0.30204	TRUE	TRUE	9.94172	9.50558	-0.436141	OPC
KHDRBS1	0.176131	0.307155	0.649806	-0.0354966	0.30204	TRUE	TRUE	3.42402	2.62298	-0.801047	OPC
REX1BD	0.17622	0.0768337	0.30845	-0.154782	0.3021	TRUE	TRUE	0.885939	0.699129	-0.18681	OPC
ALG1L9P	0.176393	-0.373792	-0.0405829	-0.707001	0.302116	TRUE	TRUE	2.31351	1.3583	-0.955216	OPC
ATP11A	0.176416	-0.485061	0.230845	-1.20097	0.302116	TRUE	TRUE	2.61453	1.82758	-0.78695	OPC
FAM47E	0.176291	-0.10361	0.074882	-0.282101	0.302116	TRUE	TRUE	0.838372	0.445981	-0.392392	OPC
KIAA0556	0.176358	-0.137552	0.15075	-0.425855	0.302116	TRUE	TRUE	2.3234	1.46847	-0.854932	OPC
PCSK7	0.17635	-0.314972	0.037995	-0.667938	0.302116	TRUE	TRUE	3.27383	2.15539	-1.11844	OPC
TIMMDC1	0.176301	-0.039314	0.21252	-0.291148	0.302116	TRUE	TRUE	1.7341	1.2538	-0.480298	OPC
PRICKLE2	0.17653	0.247113	1.03499	-0.540761	0.302259	TRUE	TRUE	4.39162	3.54049	-0.851136	OPC
ACOT7	0.176577	-0.554119	-0.0142316	-1.09401	0.302285	TRUE	TRUE	2.08071	1.25605	-0.824662	OPC
ZBTB8OS	0.176622	-0.257068	0.135024	-0.64916	0.30231	TRUE	TRUE	2.80458	2.01028	-0.794302	OPC
RPL22	0.176866	0.178055	0.686815	-0.330705	0.302675	TRUE	TRUE	1.70799	1.18412	-0.523868	OPC
SOBP	0.176993	-0.224254	0.0527963	-0.501305	0.302837	TRUE	TRUE	6.79848	5.58235	-1.21613	OPC
USP24	0.177024	-0.315305	0.0291711	-0.659781	0.302837	TRUE	TRUE	8.39244	7.82216	-0.570282	OPC
MARK4	0.17714	-0.270883	0.000389058	-0.542154	0.302984	TRUE	TRUE	2.25375	1.44998	-0.803777	OPC
AC079848.2	0.177478	-0.160441	0.0968535	-0.417735	0.303242	TRUE	TRUE	0.930916	0.597367	-0.333549	OPC
CLHC1	0.177432	-0.242649	0.17623	-0.661528	0.303242	TRUE	TRUE	1.9668	1.29717	-0.669632	OPC
GNL3L	0.177418	-0.16527	0.0547768	-0.385316	0.303242	TRUE	TRUE	1.2133	0.729061	-0.484234	OPC
GRK5	0.177344	-0.306268	-0.00362293	-0.608912	0.303242	TRUE	TRUE	1.42409	0.852953	-0.571134	OPC
NGLY1	0.177469	-0.370054	0.0232455	-0.763354	0.303242	TRUE	TRUE	3.30302	2.26944	-1.03357	OPC
PIP5K1C	0.177441	0.127527	0.349904	-0.0948503	0.303242	TRUE	TRUE	1.02191	0.716725	-0.305187	OPC
WBP2	0.177511	0.348473	0.874333	-0.177388	0.303245	TRUE	TRUE	1.66476	1.5802	-0.0845613	OPC
COMMD6	0.177619	-0.194361	0.00749818	-0.396221	0.303375	TRUE	TRUE	1.14456	0.968828	-0.175728	OPC
ACSL1	0.177662	-0.0213186	0.163905	-0.206542	0.303395	TRUE	TRUE	0.842781	0.578141	-0.26464	OPC
KCNH1	0.177848	0.724426	2.08204	-0.633184	0.303553	TRUE	TRUE	0.887063	1.6535	0.766435	OPC
NIPA1	0.177847	-0.293263	0.108397	-0.694923	0.303553	TRUE	TRUE	1.61393	0.959638	-0.654294	OPC
NR2F1-AS1	0.177808	-0.596719	-0.0190244	-1.17441	0.303553	TRUE	TRUE	4.37155	3.16264	-1.20892	OPC
MEF2C-AS2	0.177946	-0.541555	0.0972745	-1.18038	0.303668	TRUE	TRUE	1.81371	0.96133	-0.852384	OPC
LRRC7	0.178475	-0.212916	0.0253711	-0.451203	0.304516	TRUE	TRUE	10.2747	10.0249	-0.249779	OPC
ANTXR1	0.178542	0.0798984	0.408962	-0.249166	0.304577	TRUE	TRUE	5.7194	4.65972	-1.05967	OPC
PTPN2	0.178632	-0.256179	0.0350236	-0.547381	0.304624	TRUE	TRUE	2.04771	1.31836	-0.729359	OPC
UBL5	0.178632	0.139214	0.405252	-0.126824	0.304624	TRUE	TRUE	0.751638	0.726459	-0.0251782	OPC
TRIQK	0.178737	-0.0994709	0.238733	-0.437675	0.30475	TRUE	TRUE	2.12044	1.44444	-0.675998	OPC
LRRC1	0.178842	0.168782	0.995732	-0.658168	0.304875	TRUE	TRUE	3.09521	2.7658	-0.329413	OPC
ABLIM2	0.179096	-0.271109	-0.0145674	-0.527651	0.305254	TRUE	TRUE	0.875596	0.451071	-0.424524	OPC
ZFHX2	0.179299	-0.211328	0.406053	-0.828709	0.305546	TRUE	TRUE	2.74574	1.95716	-0.78858	OPC
STX5	0.179332	0.180574	0.569807	-0.208659	0.305549	TRUE	TRUE	1.33585	1.05543	-0.28042	OPC
TTTY10	0.179488	-0.0064542	-0.000559213	-0.0123492	0.305762	TRUE	TRUE	1.32291	2.00557	0.68266	OPC
COQ4	0.179613	-0.173617	0.189646	-0.53688	0.305922	TRUE	TRUE	1.7475	1.15382	-0.593679	OPC
NUMA1	0.179937	0.30743	0.801609	-0.18675	0.30642	TRUE	TRUE	2.61735	1.97564	-0.641714	OPC
SHF	0.180062	-0.0141992	0.218505	-0.246903	0.306545	TRUE	TRUE	1.42735	1.07161	-0.355736	OPC
UNC13A	0.180074	0.221012	0.588963	-0.14694	0.306545	TRUE	TRUE	2.10942	1.67102	-0.438399	OPC
MDM4	0.180115	-0.437589	0.0453456	-0.920524	0.306561	TRUE	TRUE	5.05993	4.18196	-0.877968	OPC
ADORA1	0.180161	-0.883297	-0.01805	-1.74854	0.306587	TRUE	TRUE	2.64205	1.38433	-1.25772	OPC
DNM2	0.180227	-0.377181	0.226683	-0.981045	0.306644	TRUE	TRUE	2.55616	1.72749	-0.828672	OPC
ATP7A	0.180276	-0.100894	0.0513349	-0.253123	0.306674	TRUE	TRUE	0.840118	0.526557	-0.31356	OPC
FBXO7	0.18033	0.548105	1.26689	-0.170678	0.306713	TRUE	TRUE	4.58534	4.35862	-0.226717	OPC
GDAP2	0.180468	-0.336563	0.0209098	-0.694036	0.306893	TRUE	TRUE	2.44282	1.64516	-0.797664	OPC
LRRTM3	0.180945	-0.169005	0.0395953	-0.377604	0.307652	TRUE	TRUE	8.59776	7.91443	-0.683332	OPC
IFITM10	0.181291	-0.429107	0.281502	-1.13972	0.308132	TRUE	TRUE	1.82916	1.1219	-0.707257	OPC
SAP30BP	0.181268	-0.00317273	0.381158	-0.387504	0.308132	TRUE	TRUE	2.38865	1.67063	-0.718012	OPC
INTS12	0.181435	0.46852	1.12622	-0.189178	0.308278	TRUE	TRUE	2.65978	2.40761	-0.252167	OPC
ZNF514	0.181441	-0.146092	0.130944	-0.423127	0.308278	TRUE	TRUE	1.23056	0.808763	-0.421802	OPC
PLXNA4	0.181782	-0.832057	-0.0388022	-1.62531	0.308804	TRUE	TRUE	3.16037	2.29057	-0.869792	OPC
GRIPAP1	0.182085	-0.0953596	0.283788	-0.474507	0.309257	TRUE	TRUE	1.9789	1.4679	-0.510998	OPC
UNC5C	0.182112	-0.466286	0.18236	-1.11493	0.309257	TRUE	TRUE	6.90039	5.69505	-1.20534	OPC
TAF5L	0.182193	-0.155438	0.122925	-0.433802	0.309339	TRUE	TRUE	1.30505	0.838604	-0.466448	OPC
RPL19	0.182439	0.738515	1.70632	-0.229294	0.309704	TRUE	TRUE	2.40076	1.8074	-0.593359	OPC
MT-ND4	0.182472	0.253918	0.81444	-0.306603	0.309705	TRUE	TRUE	5.14021	3.7244	-1.41581	OPC
AFDN	0.182598	0.377688	0.711325	0.0440516	0.309866	TRUE	TRUE	6.69843	6.55482	-0.143613	OPC
ARPC2	0.182676	0.169435	0.594756	-0.255886	0.309898	TRUE	TRUE	2.73035	2.2408	-0.48955	OPC
MRE11	0.182683	-0.41949	0.0155607	-0.85454	0.309898	TRUE	TRUE	2.10088	0.983939	-1.11694	OPC
VGLL4	0.182713	0.126833	0.402604	-0.148937	0.309898	TRUE	TRUE	6.10839	4.88614	-1.22224	OPC
IGDCC4	0.18275	0.13826	0.544209	-0.267689	0.309906	TRUE	TRUE	1.16396	0.774099	-0.389864	OPC
ZNFX1	0.182783	-0.242541	0.105285	-0.590368	0.309908	TRUE	TRUE	1.41741	0.701436	-0.715978	OPC
ATP8A1	0.183134	-0.280237	0.111508	-0.671981	0.310396	TRUE	TRUE	6.08994	5.14257	-0.947365	OPC
NOMO3	0.183125	0.135285	0.384673	-0.114103	0.310396	TRUE	TRUE	0.897591	0.60186	-0.295731	OPC
POT1-AS1	0.18335	-0.512877	0.0688277	-1.09458	0.310655	TRUE	TRUE	2.84712	2.06848	-0.778646	OPC
ZNF585A	0.183351	0.146618	0.445722	-0.152485	0.310655	TRUE	TRUE	1.73441	1.32031	-0.414102	OPC
MIPOL1	0.183457	-0.748368	0.0180534	-1.51479	0.310781	TRUE	TRUE	4.37202	3.14518	-1.22684	OPC
DDX46	0.183534	-0.506452	-0.0103033	-1.0026	0.310857	TRUE	TRUE	4.54231	3.55651	-0.985799	OPC
AP001021.3	0.183752	0.878748	1.79809	-0.0405908	0.311163	TRUE	TRUE	2.5942	2.55916	-0.035034	OPC
FGFR1	0.183825	-0.535317	0.114133	-1.18477	0.311163	TRUE	TRUE	6.89758	5.63312	-1.26445	OPC
TRMT5	0.183843	-0.011633	0.128589	-0.151855	0.311163	TRUE	TRUE	0.821778	0.631287	-0.190491	OPC
VAV2	0.183785	-0.687044	0.0332853	-1.40737	0.311163	TRUE	TRUE	2.46377	1.47397	-0.989807	OPC
YEATS2	0.184087	-0.332028	0.0664774	-0.730534	0.311521	TRUE	TRUE	5.2126	4.05189	-1.16071	OPC
ANKRD13C	0.18455	0.598382	1.52275	-0.325986	0.312057	TRUE	TRUE	4.10169	3.71738	-0.384307	OPC
COL5A3	0.184563	-0.352839	0.0702815	-0.77596	0.312057	TRUE	TRUE	2.04232	1.15487	-0.887446	OPC
PREPL	0.184513	0.555213	1.24534	-0.134917	0.312057	TRUE	TRUE	4.714	4.16276	-0.551236	OPC
SAT1	0.184466	-1.60407	0.0259633	-3.23411	0.312057	TRUE	TRUE	4.7268	2.96596	-1.76085	OPC
TRIP11	0.184534	-0.295075	0.0436871	-0.633838	0.312057	TRUE	TRUE	4.09812	3.22255	-0.875565	OPC
DNAH14	0.184782	-0.378906	-0.00478072	-0.753031	0.312373	TRUE	TRUE	1.05606	0.621855	-0.434202	OPC
MAP4K3	0.184892	0.286797	0.532465	0.0411287	0.312503	TRUE	TRUE	6.76631	6.37531	-0.391002	OPC
AC012636.1	0.185049	0.045165	0.43122	-0.34089	0.31266	TRUE	TRUE	1.67843	1.28882	-0.389603	OPC
UHRF1BP1L	0.185026	0.175335	0.771242	-0.420571	0.31266	TRUE	TRUE	3.11504	2.47811	-0.636929	OPC
AL645568.1	0.185206	0.0390799	0.429172	-0.351012	0.312871	TRUE	TRUE	2.10693	1.4562	-0.650732	OPC
LRCH3	0.185249	-0.0766605	0.337084	-0.490405	0.31289	TRUE	TRUE	6.15869	5.16974	-0.988948	OPC
ARNT2	0.185335	-0.166838	0.0318043	-0.365481	0.312979	TRUE	TRUE	7.61844	6.57151	-1.04693	OPC
ABCF1	0.185462	-0.196677	0.0083913	-0.401745	0.313032	TRUE	TRUE	1.2885	0.753989	-0.534516	OPC
CC2D2B	0.185408	-0.376247	-0.0307756	-0.721718	0.313032	TRUE	TRUE	1.64252	1.03808	-0.604446	OPC
RNF214	0.185438	-0.302676	-0.051235	-0.554117	0.313032	TRUE	TRUE	2.06652	1.33681	-0.729709	OPC
CTPS2	0.185648	-0.166612	0.147099	-0.480323	0.313237	TRUE	TRUE	2.77384	1.81297	-0.960862	OPC
ZNF37A	0.185647	-0.385312	0.0860356	-0.856659	0.313237	TRUE	TRUE	4.88175	3.80886	-1.07288	OPC
CFTR	0.185783	0.426491	1.13479	-0.281813	0.31341	TRUE	TRUE	2.62855	2.3347	-0.29385	OPC
FLVCR1	0.18585	0.16337	0.56204	-0.235299	0.313469	TRUE	TRUE	2.25328	1.60365	-0.649628	OPC
SCAI	0.185984	0.227972	0.573842	-0.117898	0.313586	TRUE	TRUE	3.64079	2.95942	-0.681373	OPC
TAF12	0.185965	0.145554	0.360501	-0.0693942	0.313586	TRUE	TRUE	0.862094	0.67693	-0.185164	OPC
AC092944.1	0.186023	-0.0140846	0.327449	-0.355619	0.313597	TRUE	TRUE	0.840561	0.513499	-0.327062	OPC
HNRNPLL	0.186085	0.187724	0.520139	-0.144691	0.313648	TRUE	TRUE	2.98457	2.38384	-0.600732	OPC
GTF2I	0.18618	0.152983	0.380011	-0.0740451	0.313682	TRUE	TRUE	8.16865	8.03493	-0.133724	OPC
IPO9	0.186202	-0.0588045	0.286724	-0.404333	0.313682	TRUE	TRUE	3.76306	2.76187	-1.00119	OPC
ZC3H18	0.186168	-0.1103	0.153207	-0.373806	0.313682	TRUE	TRUE	1.40616	0.883162	-0.523002	OPC
PTGR1	0.186514	-0.0932749	0.0946306	-0.28118	0.314152	TRUE	TRUE	0.868383	0.500616	-0.367767	OPC
DDX19A	0.186726	0.128909	0.572361	-0.314544	0.314352	TRUE	TRUE	1.44002	1.22175	-0.218264	OPC
MPV17	0.186685	-0.0461798	0.163404	-0.255764	0.314352	TRUE	TRUE	1.25706	0.842843	-0.414219	OPC
TMF1	0.186729	0.227542	0.659828	-0.204743	0.314352	TRUE	TRUE	2.38226	2.20321	-0.179049	OPC
DNAJC3	0.186812	-0.0409657	0.428177	-0.510108	0.314437	TRUE	TRUE	2.78886	2.02953	-0.759325	OPC
GUSB	0.186879	-0.136243	0.019526	-0.292013	0.314496	TRUE	TRUE	0.834273	0.513385	-0.320888	OPC
SSB	0.187008	0.0142179	0.284783	-0.256347	0.314657	TRUE	TRUE	2.0399	1.6937	-0.3462	OPC
SEL1L3	0.187126	-0.628489	0.121679	-1.37866	0.314801	TRUE	TRUE	4.07377	2.919	-1.15476	OPC
EPHA5	0.187423	0.36729	1.38794	-0.653364	0.315213	TRUE	TRUE	2.74397	2.30527	-0.438704	OPC
OAZ2	0.1875	-0.19243	0.0198994	-0.40476	0.315213	TRUE	TRUE	1.36617	0.899862	-0.466307	OPC
RPS6KA2	0.187481	0.207249	0.393787	0.0207114	0.315213	TRUE	TRUE	7.68944	7.40058	-0.288863	OPC
SLC35C2	0.187493	-0.123258	0.0492033	-0.295719	0.315213	TRUE	TRUE	1.13957	0.813502	-0.326068	OPC
IL17RB	0.187587	0.424343	1.09105	-0.242364	0.315305	TRUE	TRUE	2.63537	2.12753	-0.507834	OPC
BDNF-AS	0.18787	-0.730186	-0.0602744	-1.4001	0.315497	TRUE	TRUE	2.74374	1.38922	-1.35452	OPC
CPT1A	0.187888	-0.193556	0.282458	-0.66957	0.315497	TRUE	TRUE	1.44733	0.969093	-0.478238	OPC
EML2	0.187811	0.0316744	0.292861	-0.229512	0.315497	TRUE	TRUE	1.46178	1.0185	-0.443284	OPC
SLC49A4	0.187771	-0.171911	0.211843	-0.555665	0.315497	TRUE	TRUE	2.16832	1.45194	-0.716377	OPC
YES1	0.187896	-0.297364	-0.0324287	-0.5623	0.315497	TRUE	TRUE	1.91167	1.24788	-0.663791	OPC
ZNF507	0.187776	-0.30927	0.035914	-0.654454	0.315497	TRUE	TRUE	2.59565	1.70608	-0.889572	OPC
EVI5L	0.188204	0.215728	0.684853	-0.253397	0.315959	TRUE	TRUE	3.57507	2.84857	-0.726499	OPC
MUS81	0.188258	0.093777	0.302232	-0.114678	0.315995	TRUE	TRUE	0.866647	0.631119	-0.235528	OPC
SORL1	0.188335	0.45119	1.66175	-0.759374	0.316016	TRUE	TRUE	3.68778	3.55684	-0.130936	OPC
TMEM232	0.18833	-0.42644	-0.0217705	-0.83111	0.316016	TRUE	TRUE	2.28448	1.46455	-0.819934	OPC
GIGYF1	0.188949	0.0796651	0.529896	-0.370566	0.316992	TRUE	TRUE	1.70495	1.22278	-0.48217	OPC
BRAP	0.189289	-0.169542	0.041234	-0.380317	0.317475	TRUE	TRUE	1.54469	1.13088	-0.413815	OPC
KCNQ3	0.189303	-0.972119	0.370881	-2.31512	0.317475	TRUE	TRUE	5.00227	3.69928	-1.30299	OPC
PPIL3	0.189417	-0.191294	0.00170179	-0.38429	0.317611	TRUE	TRUE	1.24244	0.767346	-0.475097	OPC
TMEM51	0.189483	-0.246212	0.0100997	-0.502523	0.317668	TRUE	TRUE	1.04627	0.607469	-0.438799	OPC
RGS7	0.18972	-0.378234	0.0189505	-0.775419	0.31801	TRUE	TRUE	8.56725	8.06517	-0.502083	OPC
RASGRF2	0.189759	-0.0115652	0.342721	-0.365851	0.31802	TRUE	TRUE	0.847063	0.718868	-0.128195	OPC
CBWD2	0.189927	0.158812	0.436619	-0.118995	0.318111	TRUE	TRUE	1.13952	0.90228	-0.237242	OPC
LINC00987	0.189888	0.034208	0.354299	-0.285883	0.318111	TRUE	TRUE	0.82106	0.766591	-0.0544695	OPC
PGBD1	0.189928	0.288854	0.629056	-0.0513488	0.318111	TRUE	TRUE	1.30574	1.1638	-0.141937	OPC
SPPL3	0.189944	0.256626	0.545608	-0.0323565	0.318111	TRUE	TRUE	5.77946	4.93277	-0.846692	OPC
HES6	0.190005	0.131513	0.456479	-0.193453	0.318154	TRUE	TRUE	1.04347	0.80413	-0.239344	OPC
STAT2	0.190035	0.515339	1.60447	-0.573791	0.318154	TRUE	TRUE	3.073	1.70925	-1.36375	OPC
AC092574.2	0.19016	0.487571	1.18316	-0.208016	0.31825	TRUE	TRUE	1.03183	0.871536	-0.160291	OPC
EEF1E1	0.190191	-0.00621631	0.209994	-0.222426	0.31825	TRUE	TRUE	1.18332	0.829284	-0.354033	OPC
SPATA9	0.190143	0.0960707	0.297254	-0.105113	0.31825	TRUE	TRUE	0.880441	0.655126	-0.225315	OPC
AC105383.1	0.190237	-0.42235	0.00177665	-0.846477	0.318273	TRUE	TRUE	2.52526	1.6187	-0.90656	OPC
ORC3	0.190305	0.679189	1.43738	-0.0790043	0.318332	TRUE	TRUE	3.33468	2.68103	-0.653652	OPC
ACAD11	0.190589	0.31723	0.899416	-0.264956	0.318752	TRUE	TRUE	3.14256	2.72799	-0.414568	OPC
HIKESHI	0.190732	0.198032	0.497138	-0.101074	0.318936	TRUE	TRUE	2.08268	1.57584	-0.50684	OPC
ZNF195	0.190827	-0.0987544	0.32183	-0.519338	0.31904	TRUE	TRUE	2.48382	1.84401	-0.639815	OPC
SHANK3	0.190925	-0.393961	0.698332	-1.48625	0.31915	TRUE	TRUE	1.78384	1.2112	-0.572635	OPC
MEIS2	0.191051	0.279037	1.48339	-0.925312	0.319304	TRUE	TRUE	6.92254	6.30715	-0.615394	OPC
AC006148.1	0.191151	0.107013	0.950541	-0.736514	0.319378	TRUE	TRUE	3.8554	3.32986	-0.52554	OPC
DPY30	0.19116	-0.0743848	0.21817	-0.36694	0.319378	TRUE	TRUE	1.25911	0.944305	-0.3148	OPC
CMPK2	0.191349	-0.229129	0.0188575	-0.477116	0.319638	TRUE	TRUE	0.972984	0.0889472	-0.884037	OPC
PCED1A	0.191412	0.0662983	0.330105	-0.197508	0.319688	TRUE	TRUE	0.987301	0.689393	-0.297908	OPC
ACVR2B	0.191446	-0.13713	0.125873	-0.400133	0.31969	TRUE	TRUE	1.89554	1.23944	-0.656099	OPC
GOPC	0.191585	-0.121985	0.226925	-0.470895	0.319812	TRUE	TRUE	3.89109	2.99932	-0.891763	OPC
SEC11A	0.191563	-0.0597018	0.217899	-0.337303	0.319812	TRUE	TRUE	2.04606	1.3922	-0.653855	OPC
PYROXD1	0.191727	-0.148635	0.0434121	-0.340681	0.319995	TRUE	TRUE	1.17427	0.759338	-0.41493	OPC
QRSL1	0.191852	-0.0431169	0.298654	-0.384887	0.320149	TRUE	TRUE	2.11083	1.61217	-0.498656	OPC
FAM66B	0.191928	-0.543728	-0.05152	-1.03594	0.320221	TRUE	TRUE	2.32947	1.30589	-1.02358	OPC
RTN4RL1	0.191979	-0.290762	0.0443612	-0.625886	0.320251	TRUE	TRUE	0.906576	0.618152	-0.288424	OPC
MORN4	0.192064	-0.255038	-0.0016131	-0.508463	0.320291	TRUE	TRUE	1.1575	0.632797	-0.524701	OPC
NMRAL1	0.192069	0.0867294	0.286801	-0.113343	0.320291	TRUE	TRUE	0.896317	0.705294	-0.191023	OPC
GPLD1	0.1923	-0.287965	-0.0228521	-0.553079	0.320572	TRUE	TRUE	2.1556	1.40608	-0.749519	OPC
ZNF398	0.192304	-0.376207	0.0127378	-0.765152	0.320572	TRUE	TRUE	1.94292	1.36238	-0.580543	OPC
PPP1R21	0.19234	-0.0819832	0.347296	-0.511262	0.320578	TRUE	TRUE	3.55756	2.62906	-0.928499	OPC
ABHD17C	0.192985	-0.0534106	0.139941	-0.246762	0.321598	TRUE	TRUE	1.04428	0.621597	-0.422683	OPC
TIGAR	0.193297	-0.280561	-0.0216608	-0.539461	0.322063	TRUE	TRUE	1.30958	0.921694	-0.387886	OPC
ANKS6	0.193583	-0.109317	0.136399	-0.355033	0.322166	TRUE	TRUE	1.79374	1.30743	-0.486315	OPC
DCBLD1	0.193445	-0.13336	0.0233071	-0.290028	0.322166	TRUE	TRUE	0.903586	0.541772	-0.361813	OPC
FSTL1	0.193536	-0.00765607	0.261788	-0.277101	0.322166	TRUE	TRUE	0.94449	0.7025	-0.24199	OPC
MRPL33	0.193399	-0.191115	0.120394	-0.502625	0.322166	TRUE	TRUE	2.65501	1.9141	-0.740912	OPC
RPH3A	0.193495	-0.174222	0.534302	-0.882746	0.322166	TRUE	TRUE	0.857177	0.79742	-0.0597569	OPC
RPS6KC1	0.193473	-0.101892	0.243335	-0.447119	0.322166	TRUE	TRUE	5.32859	4.2744	-1.05419	OPC
TCF12	0.193591	-0.112308	0.0156398	-0.240256	0.322166	TRUE	TRUE	9.27747	8.93133	-0.34614	OPC
M6PR	0.193666	0.245535	0.67437	-0.1833	0.322236	TRUE	TRUE	1.47138	1.17324	-0.298134	OPC
DDOST	0.193756	0.155877	0.38006	-0.0683054	0.322329	TRUE	TRUE	1.04195	0.820408	-0.221539	OPC
TMEM128	0.193834	-0.119362	0.060389	-0.299112	0.322404	TRUE	TRUE	1.04665	0.669467	-0.377182	OPC
GTPBP2	0.194007	0.0136122	0.263431	-0.236206	0.322638	TRUE	TRUE	0.99273	0.696011	-0.29672	OPC
UBE2D4	0.194174	-0.168751	0.0484248	-0.385927	0.322859	TRUE	TRUE	1.12874	0.675296	-0.453444	OPC
CARM1	0.194316	-0.0512532	0.167352	-0.269858	0.322941	TRUE	TRUE	1.22149	0.784226	-0.437262	OPC
JAK1	0.194323	-0.363757	0.0999536	-0.827467	0.322941	TRUE	TRUE	6.8379	5.86553	-0.972376	OPC
SLC30A6	0.194314	0.237749	0.644991	-0.169492	0.322941	TRUE	TRUE	2.22583	1.7794	-0.446422	OPC
PARL	0.194402	-0.159221	0.110628	-0.429069	0.322962	TRUE	TRUE	2.08885	1.4115	-0.677345	OPC
RNMT	0.1944	0.341311	0.812474	-0.129852	0.322962	TRUE	TRUE	3.16843	3.0982	-0.0702304	OPC
Z95118.2	0.194497	0.212924	0.492487	-0.0666396	0.323065	TRUE	TRUE	0.727148	0.744432	0.017284	OPC
MAX	0.19455	0.706489	1.49433	-0.0813492	0.323097	TRUE	TRUE	3.00602	2.74063	-0.26539	OPC
AL133325.3	0.194735	-0.321214	0.0535375	-0.695965	0.32335	TRUE	TRUE	1.53766	0.744229	-0.793428	OPC
BEAN1	0.194919	0.297788	0.780675	-0.185099	0.3236	TRUE	TRUE	1.04876	1.04594	-0.0028156	OPC
EIF2A	0.195007	0.288805	0.660149	-0.0825398	0.32369	TRUE	TRUE	2.27336	2.00064	-0.272726	OPC
NFATC2IP	0.195105	-0.238999	0.0382639	-0.516263	0.323798	TRUE	TRUE	2.15576	1.31935	-0.836409	OPC
MOB1A	0.195163	-0.00896034	0.218541	-0.236461	0.323839	TRUE	TRUE	1.31492	0.89281	-0.422113	OPC
KDM5B	0.195332	0.640912	1.36895	-0.0871312	0.324064	TRUE	TRUE	3.31343	3.08792	-0.225514	OPC
NBPF9	0.19559	0.0644816	0.416634	-0.287671	0.324382	TRUE	TRUE	1.33694	0.904556	-0.432386	OPC
PRKAR2A	0.195558	-0.201324	0.23444	-0.637088	0.324382	TRUE	TRUE	2.89787	2.04371	-0.854161	OPC
ZRANB2	0.195624	-0.435278	0.223256	-1.09381	0.324382	TRUE	TRUE	6.38214	4.94461	-1.43753	OPC
MIOS	0.195672	-0.149696	0.231307	-0.5307	0.324407	TRUE	TRUE	2.55072	1.73891	-0.811808	OPC
C9orf147	0.195947	-0.192382	0.00186928	-0.386634	0.324808	TRUE	TRUE	1.26963	0.734757	-0.534874	OPC
CEPT1	0.196016	-0.10908	0.19793	-0.41609	0.324866	TRUE	TRUE	2.76364	1.95594	-0.807701	OPC
KLF12	0.196271	-0.224328	0.0555108	-0.504166	0.325179	TRUE	TRUE	8.37644	7.27417	-1.10227	OPC
SAMD12	0.19626	-0.718487	0.0477056	-1.48468	0.325179	TRUE	TRUE	3.31651	2.4187	-0.897806	OPC
PAXIP1	0.196409	-0.198932	0.00461714	-0.402481	0.325351	TRUE	TRUE	1.51938	0.993049	-0.526331	OPC
KLHL42	0.196445	-0.125726	0.292735	-0.544187	0.325356	TRUE	TRUE	3.94474	2.98986	-0.954879	OPC
MAN2A1	0.196495	-0.598486	-0.00740781	-1.18956	0.325382	TRUE	TRUE	2.81662	2.26468	-0.551941	OPC
CHPF	0.196746	0.311195	0.689842	-0.0674519	0.325704	TRUE	TRUE	0.653059	0.700544	0.0474844	OPC
ZNF605	0.196756	-0.135122	0.112871	-0.383115	0.325704	TRUE	TRUE	1.84198	1.2958	-0.546185	OPC
NUP98	0.196844	-0.401946	0.0607975	-0.86469	0.325794	TRUE	TRUE	3.09162	2.14569	-0.945937	OPC
CLASP1	0.196921	0.115449	0.238126	-0.007228	0.325866	TRUE	TRUE	7.87838	7.46402	-0.414361	OPC
KMT2A	0.196961	-0.269359	0.0448687	-0.583586	0.325876	TRUE	TRUE	5.90614	4.85342	-1.05272	OPC
EED	0.19704	-0.0952893	0.16827	-0.358848	0.325952	TRUE	TRUE	1.63486	0.959193	-0.675668	OPC
AC015871.1	0.197097	-0.262503	0.0919393	-0.616945	0.325991	TRUE	TRUE	1.34351	0.851835	-0.491677	OPC
HABP4	0.197233	0.385501	0.897854	-0.126853	0.32616	TRUE	TRUE	1.92396	1.73157	-0.192387	OPC
GOLGA2	0.197435	0.0631403	0.35194	-0.225659	0.326439	TRUE	TRUE	2.11859	1.69598	-0.422611	OPC
SORCS3	0.197529	0.141265	0.290799	-0.00826848	0.326539	TRUE	TRUE	8.56356	8.24746	-0.316105	OPC
AC006994.2	0.197614	0.483944	1.29288	-0.324994	0.326569	TRUE	TRUE	1.66552	1.59397	-0.0715553	OPC
ATIC	0.197613	-0.224923	-0.000477757	-0.449367	0.326569	TRUE	TRUE	1.7213	1.11754	-0.603762	OPC
MARCH7	0.197664	0.0954286	0.431944	-0.241087	0.326596	TRUE	TRUE	4.89598	3.96307	-0.93291	OPC
RANBP17	0.19774	-0.878458	0.09707	-1.85399	0.326665	TRUE	TRUE	3.54507	2.1838	-1.36127	OPC
USP6NL	0.197889	-0.416401	0.281729	-1.11453	0.326857	TRUE	TRUE	2.82367	2.02717	-0.796493	OPC
SPECC1	0.19808	0.0542229	0.967606	-0.85916	0.327117	TRUE	TRUE	4.37392	3.68957	-0.684346	OPC
RNF38	0.198221	-0.166833	0.205182	-0.538848	0.327294	TRUE	TRUE	3.51944	2.51508	-1.00435	OPC
AC064807.1	0.198284	-0.285495	0.0756161	-0.646607	0.327342	TRUE	TRUE	1.2181	0.590044	-0.628052	OPC
MTIF3	0.198518	0.247413	0.547147	-0.0523204	0.327673	TRUE	TRUE	2.08664	1.83303	-0.25361	OPC
STMN1	0.198576	0.212296	0.599877	-0.175286	0.327713	TRUE	TRUE	2.03172	1.83608	-0.195638	OPC
TSPAN15	0.198982	-0.336854	0.0324358	-0.706145	0.328327	TRUE	TRUE	2.11449	1.12465	-0.989843	OPC
SPOCK1	0.1992	0.528611	1.07222	-0.0149978	0.328631	TRUE	TRUE	7.86862	8.33449	0.465867	OPC
GPATCH4	0.199241	-0.113954	0.154734	-0.382642	0.328644	TRUE	TRUE	0.981946	0.617061	-0.364885	OPC
PARD6G-AS1	0.19949	0.189625	0.382889	-0.00363862	0.328997	TRUE	TRUE	0.697269	0.620117	-0.0771529	OPC
DCHS1	0.199573	-0.0453602	0.159831	-0.250551	0.329078	TRUE	TRUE	1.13758	0.808401	-0.32918	OPC
CDH4	0.199681	-0.990027	0.115427	-2.09548	0.329145	TRUE	TRUE	5.33268	4.01783	-1.31485	OPC
RASA2	0.199663	-0.0857632	0.243149	-0.414676	0.329145	TRUE	TRUE	5.04389	3.97975	-1.06414	OPC
DIAPH1	0.199865	0.100884	0.561018	-0.359251	0.329338	TRUE	TRUE	2.04079	1.35464	-0.68615	OPC
MICU1	0.19984	-0.28412	0.104909	-0.673149	0.329338	TRUE	TRUE	5.53488	4.38313	-1.15175	OPC
MARK2	0.200014	-0.0419884	0.266614	-0.350591	0.329526	TRUE	TRUE	2.57407	1.77113	-0.802936	OPC
RELCH	0.200058	0.20008	0.527598	-0.127438	0.329542	TRUE	TRUE	4.99809	4.12618	-0.871904	OPC
OFD1	0.200228	-0.0553027	0.283363	-0.393969	0.329767	TRUE	TRUE	3.9468	3.13883	-0.807964	OPC
MRPL13	0.200641	-0.0906909	0.0779598	-0.259342	0.330391	TRUE	TRUE	0.988509	0.571396	-0.417113	OPC
GDAP1	0.200693	-0.501441	0.040882	-1.04376	0.330422	TRUE	TRUE	6.89801	5.4032	-1.4948	OPC
FREM2	0.20073	-0.577422	-0.0364361	-1.11841	0.330427	TRUE	TRUE	3.08312	2.05131	-1.03181	OPC
ST6GAL1	0.200852	0.282231	0.627681	-0.0632198	0.330571	TRUE	TRUE	5.9029	5.11752	-0.785381	OPC
SYNJ2	0.20093	-0.168091	0.0411496	-0.377332	0.330644	TRUE	TRUE	1.10828	0.776118	-0.332163	OPC
ZNF789	0.20102	-0.104136	0.163247	-0.371518	0.330735	TRUE	TRUE	1.9309	1.2561	-0.674797	OPC
CTBS	0.201098	0.169721	0.476713	-0.13727	0.330807	TRUE	TRUE	0.745443	0.598923	-0.146521	OPC
ZRANB3	0.201238	-0.173846	0.180864	-0.528557	0.330982	TRUE	TRUE	2.67671	1.75736	-0.919349	OPC
GRIA2	0.201276	-0.125407	0.00207887	-0.252893	0.330988	TRUE	TRUE	10.1956	10.0899	-0.105622	OPC
MIB2	0.201365	-0.0238489	0.181342	-0.229039	0.33108	TRUE	TRUE	0.778379	0.599522	-0.178857	OPC
WASF1	0.201446	-0.314767	0.0148043	-0.644339	0.331157	TRUE	TRUE	3.6973	3.03642	-0.660875	OPC
EVL	0.201545	-0.426748	0.0325951	-0.88609	0.331263	TRUE	TRUE	5.09704	3.76533	-1.33171	OPC
SZRD1	0.201707	-0.167354	0.0101892	-0.344897	0.331473	TRUE	TRUE	1.06232	0.595412	-0.466908	OPC
PCDHA10	0.201753	-0.228429	0.00657202	-0.46343	0.331493	TRUE	TRUE	1.21312	0.582625	-0.630495	OPC
MICU3	0.201997	-0.216892	0.270716	-0.704501	0.331807	TRUE	TRUE	4.80781	3.97643	-0.831382	OPC
SNRNP27	0.202012	0.0483616	0.247256	-0.150533	0.331807	TRUE	TRUE	0.888961	0.683053	-0.205908	OPC
CC2D2A	0.202084	-0.351809	-0.00291475	-0.700704	0.331868	TRUE	TRUE	4.22769	3.0454	-1.18229	OPC
ATXN7	0.202199	-0.281957	0.0917078	-0.655622	0.331908	TRUE	TRUE	2.9798	1.92445	-1.05535	OPC
SPATS2L	0.20221	0.575806	1.51141	-0.359797	0.331908	TRUE	TRUE	5.35958	4.51895	-0.840627	OPC
UST	0.202158	0.293673	0.598865	-0.0115188	0.331908	TRUE	TRUE	7.34978	6.98326	-0.366513	OPC
AC011346.1	0.202501	-0.652764	0.289857	-1.59539	0.332326	TRUE	TRUE	4.98244	3.49831	-1.48413	OPC
LINC01004	0.202566	-0.298524	0.0403636	-0.637412	0.332326	TRUE	TRUE	3.77081	2.71122	-1.05959	OPC
VPS4B	0.202568	-0.126995	0.212245	-0.466236	0.332326	TRUE	TRUE	2.28391	1.45587	-0.82804	OPC
C12orf73	0.202695	0.145643	0.405095	-0.11381	0.332423	TRUE	TRUE	1.50026	1.15213	-0.348127	OPC
SS18	0.202692	-0.0636629	0.313882	-0.441208	0.332423	TRUE	TRUE	3.88051	2.90591	-0.974603	OPC
AGRN	0.202782	-0.299397	0.0993413	-0.698135	0.33251	TRUE	TRUE	1.57118	0.77883	-0.79235	OPC
USP47	0.202932	-0.258247	0.0455843	-0.562079	0.332699	TRUE	TRUE	6.59947	5.60344	-0.996023	OPC
MAGED2	0.202986	0.241079	0.651398	-0.16924	0.332731	TRUE	TRUE	1.1619	0.96283	-0.199072	OPC
USP37	0.203024	-0.27716	0.020781	-0.575102	0.332738	TRUE	TRUE	2.75043	1.94824	-0.802197	OPC
FAM91A1	0.203121	-0.0840248	0.168044	-0.336093	0.332794	TRUE	TRUE	1.86461	1.28984	-0.574769	OPC
OTOGL	0.203127	-0.556029	0.0228758	-1.13493	0.332794	TRUE	TRUE	2.4979	1.42681	-1.07109	OPC
SPTY2D1OS	0.203236	-0.149738	0.040759	-0.340234	0.332917	TRUE	TRUE	0.740733	0.484163	-0.25657	OPC
G2E3	0.20329	0.00565776	0.377123	-0.365808	0.332949	TRUE	TRUE	3.60769	2.72332	-0.88437	OPC
UPF3A	0.203474	-0.279385	0.102303	-0.661073	0.333195	TRUE	TRUE	6.64913	5.94641	-0.702722	OPC
TNRC6B	0.203655	-0.227329	0.0946046	-0.549264	0.333435	TRUE	TRUE	8.21042	7.60655	-0.603877	OPC
HERPUD1	0.203743	0.0311121	0.224185	-0.161961	0.333522	TRUE	TRUE	0.896528	0.683009	-0.213519	OPC
AP002370.2	0.203848	0.194675	0.490485	-0.101134	0.333638	TRUE	TRUE	1.41693	1.3809	-0.0360282	OPC
AATK	0.204	-0.188975	0.346591	-0.724541	0.33383	TRUE	TRUE	2.13596	1.41078	-0.725185	OPC
FCHO2	0.204131	0.49513	1.16555	-0.175294	0.333989	TRUE	TRUE	3.97297	3.28337	-0.689596	OPC
ZNF573	0.204199	-0.183131	0.0770463	-0.443308	0.334043	TRUE	TRUE	2.05335	1.36308	-0.69027	OPC
ZKSCAN7-AS1	0.204243	-0.129279	0.202993	-0.46155	0.33406	TRUE	TRUE	3.35913	2.51219	-0.846944	OPC
ZBTB7C	0.204475	-0.228186	0.319406	-0.775778	0.334384	TRUE	TRUE	2.54659	1.90097	-0.64562	OPC
ATXN10	0.204653	0.149445	0.392535	-0.0936447	0.334608	TRUE	TRUE	6.43843	5.35382	-1.08461	OPC
NOP58	0.204682	0.387932	0.873507	-0.0976429	0.334608	TRUE	TRUE	2.237	1.90073	-0.336276	OPC
ANGPT2	0.204902	0.431926	0.929413	-0.0655621	0.334912	TRUE	TRUE	2.05365	1.6928	-0.360847	OPC
FBXO16	0.205002	-0.248776	0.00949196	-0.507043	0.33502	TRUE	TRUE	1.86804	1.12888	-0.739163	OPC
ATP1A1-AS1	0.205121	0.129755	0.390837	-0.131326	0.335158	TRUE	TRUE	1.45762	1.10375	-0.353872	OPC
CCDC149	0.205384	-0.39482	0.055223	-0.844863	0.335531	TRUE	TRUE	2.32719	1.55681	-0.77038	OPC
AC078923.1	0.205425	0.228026	0.518717	-0.0626656	0.335542	TRUE	TRUE	0.800636	0.672141	-0.128495	OPC
MAF	0.205477	0.308586	1.00831	-0.39114	0.33557	TRUE	TRUE	1.3355	1.24001	-0.0954937	OPC
GAP43	0.205603	0.624251	1.74167	-0.49317	0.335718	TRUE	TRUE	2.2199	1.77375	-0.446149	OPC
BFAR	0.205679	-0.17295	0.0131268	-0.359027	0.335787	TRUE	TRUE	1.2731	0.789703	-0.483402	OPC
SETX	0.205846	-0.182872	0.161771	-0.527516	0.336003	TRUE	TRUE	3.99002	3.12817	-0.861849	OPC
ADAM17	0.205913	0.223871	0.615423	-0.167682	0.336056	TRUE	TRUE	2.53824	2.1885	-0.349738	OPC
AFG3L2	0.206387	-0.233153	0.051732	-0.518039	0.336774	TRUE	TRUE	2.57739	1.7977	-0.779688	OPC
COQ10B	0.206425	0.0146637	0.249576	-0.220249	0.336778	TRUE	TRUE	0.888921	0.685313	-0.203609	OPC
DUSP11	0.206491	0.168728	0.472122	-0.134666	0.33683	TRUE	TRUE	1.2069	0.968208	-0.238695	OPC
AC023282.1	0.206594	0.671394	1.4189	-0.0761092	0.336942	TRUE	TRUE	6.32342	6.32761	0.00418539	OPC
LINC00486	0.206648	-1.78914	-0.242771	-3.3355	0.336972	TRUE	TRUE	3.12389	2.3191	-0.804786	OPC
TRAM1	0.207116	0.235399	0.556152	-0.0853537	0.337679	TRUE	TRUE	2.62042	1.98825	-0.632174	OPC
PRPF38A	0.207203	-0.0164588	0.193061	-0.225978	0.33776	TRUE	TRUE	1.08471	0.834987	-0.24972	OPC
SACM1L	0.207235	0.227028	0.545685	-0.0916287	0.33776	TRUE	TRUE	2.61692	2.15768	-0.459245	OPC
SLC25A46	0.207434	0.311391	0.914818	-0.292037	0.338027	TRUE	TRUE	3.1046	2.51158	-0.593026	OPC
HPCAL1	0.20747	0.167288	0.445436	-0.110859	0.33803	TRUE	TRUE	1.64706	1.20524	-0.441819	OPC
VPS26C	0.207645	0.262844	0.567119	-0.0414312	0.338257	TRUE	TRUE	2.14702	1.71038	-0.436639	OPC
FAM98B	0.20774	-0.194934	0.0292462	-0.419115	0.338356	TRUE	TRUE	1.65912	1.14936	-0.509767	OPC
OLMALINC	0.207891	0.210744	0.530606	-0.109119	0.338546	TRUE	TRUE	0.98689	0.94848	-0.0384104	OPC
CWC15	0.208016	0.186845	0.456405	-0.082714	0.338673	TRUE	TRUE	1.17966	1.12553	-0.0541284	OPC
SILC1	0.208039	-0.779924	0.0508455	-1.61069	0.338673	TRUE	TRUE	5.37522	3.4228	-1.95243	OPC
ZSWIM5	0.208239	0.126188	0.479295	-0.226919	0.338941	TRUE	TRUE	5.40147	4.49129	-0.91018	OPC
AP001011.1	0.208377	0.377409	0.84178	-0.0869609	0.339063	TRUE	TRUE	1.8141	1.75653	-0.057568	OPC
LARS2	0.208383	-0.103835	0.226145	-0.433815	0.339063	TRUE	TRUE	2.25867	1.53145	-0.727225	OPC
CASC4	0.208467	0.222294	0.476127	-0.0315385	0.339142	TRUE	TRUE	5.99466	5.12199	-0.872671	OPC
IPO5	0.208619	-0.022814	0.250565	-0.296193	0.339334	TRUE	TRUE	2.22094	1.73684	-0.484095	OPC
ARV1	0.208869	-0.124109	0.0294538	-0.277673	0.33952	TRUE	TRUE	0.87442	0.528908	-0.345512	OPC
ATP10B	0.208779	-0.390886	0.107971	-0.889743	0.33952	TRUE	TRUE	7.99535	6.8095	-1.18584	OPC
DGAT1	0.208874	0.122719	0.425892	-0.180453	0.33952	TRUE	TRUE	1.07128	0.803584	-0.267696	OPC
TUBB2B	0.208809	0.882839	1.89152	-0.125841	0.33952	TRUE	TRUE	2.54148	2.26887	-0.272611	OPC
AIFM1	0.209048	-0.113349	0.073639	-0.300337	0.33969	TRUE	TRUE	1.06584	0.700897	-0.364946	OPC
CYP4V2	0.209033	-0.203302	0.520653	-0.927256	0.33969	TRUE	TRUE	2.93546	1.98788	-0.947579	OPC
AC003681.1	0.209187	-0.131623	0.17776	-0.441006	0.339756	TRUE	TRUE	1.05414	0.746811	-0.307328	OPC
MTFMT	0.209193	-0.179858	0.00812396	-0.36784	0.339756	TRUE	TRUE	1.23448	0.772365	-0.462111	OPC
SLC16A2	0.209129	-0.34597	-0.00490929	-0.68703	0.339756	TRUE	TRUE	1.96423	1.23517	-0.729057	OPC
NPTN	0.20925	0.234883	0.578192	-0.108426	0.339791	TRUE	TRUE	3.71756	2.91459	-0.802976	OPC
ATOX1	0.209334	0.110549	0.321822	-0.100724	0.339871	TRUE	TRUE	0.970322	0.871612	-0.0987098	OPC
TRAF3	0.209448	-0.547341	0.014605	-1.10929	0.339998	TRUE	TRUE	3.22557	2.1274	-1.09818	OPC
FZD6	0.209569	0.0547964	0.258423	-0.148831	0.340139	TRUE	TRUE	1.21787	1.00472	-0.213152	OPC
ANKS3	0.209613	0.170856	0.459114	-0.117402	0.340153	TRUE	TRUE	2.01958	1.58944	-0.43014	OPC
CPNE5	0.209921	0.613074	1.85749	-0.631346	0.340597	TRUE	TRUE	3.94853	3.44774	-0.500796	OPC
KDM2B-DT	0.209982	0.142903	0.408074	-0.122269	0.340638	TRUE	TRUE	1.39792	1.00575	-0.392169	OPC
GLRX5	0.21002	0.0793498	0.341453	-0.182753	0.340643	TRUE	TRUE	0.819108	0.699587	-0.119521	OPC
LYPLA1	0.210093	-0.182633	0.00738363	-0.37265	0.340705	TRUE	TRUE	1.39262	0.839432	-0.553189	OPC
IFT172	0.210137	0.419988	0.974599	-0.134623	0.340718	TRUE	TRUE	2.50035	2.19111	-0.309238	OPC
HSD17B11	0.210331	0.17072	0.695502	-0.354063	0.34092	TRUE	TRUE	1.55934	1.14686	-0.412481	OPC
KLRC4	0.210321	-0.0595409	0.157061	-0.276142	0.34092	TRUE	TRUE	0.830083	0.566379	-0.263703	OPC
TUBGCP2	0.210386	0.0456694	0.324051	-0.232712	0.340952	TRUE	TRUE	2.08215	1.74374	-0.338413	OPC
PGPEP1	0.210476	-0.0883422	0.116801	-0.293485	0.340973	TRUE	TRUE	0.761313	0.528701	-0.232612	OPC
SDHAF3	0.210504	0.0697996	0.269488	-0.129889	0.340973	TRUE	TRUE	0.815138	0.572066	-0.243072	OPC
WNK1	0.21045	-0.233918	0.0721448	-0.539981	0.340973	TRUE	TRUE	5.92999	4.6197	-1.31029	OPC
HIBCH	0.210797	0.0857634	0.651882	-0.480355	0.341391	TRUE	TRUE	6.57693	5.81295	-0.763983	OPC
CABLES1	0.21091	-1.00724	0.470927	-2.4854	0.341516	TRUE	TRUE	4.48553	3.50117	-0.984363	OPC
PHF7	0.210978	0.106808	0.333447	-0.11983	0.34157	TRUE	TRUE	0.704654	0.58889	-0.115764	OPC
KHDRBS2-OT	0.211043	-0.141099	0.00223941	-0.284437	0.341618	TRUE	TRUE	0.920078	0.550288	-0.36979	OPC
AGAP3	0.211373	0.298653	0.767886	-0.170581	0.342095	TRUE	TRUE	2.15158	1.75871	-0.392868	OPC
VPS35L	0.21141	-0.247161	0.220256	-0.714577	0.342099	TRUE	TRUE	5.05327	3.73268	-1.32058	OPC
ATXN1	0.211712	0.085835	0.211342	-0.0396723	0.342504	TRUE	TRUE	7.94917	7.38099	-0.568181	OPC
PHF21B	0.211731	0.452231	0.982554	-0.0780934	0.342504	TRUE	TRUE	3.5784	3.0973	-0.481101	OPC
VAT1L	0.212009	-0.439367	0.00332525	-0.882059	0.342897	TRUE	TRUE	3.33653	2.22738	-1.10915	OPC
HMGN1	0.212112	0.304986	0.725964	-0.115991	0.343007	TRUE	TRUE	5.12711	4.14668	-0.98044	OPC
CHIC2	0.212335	0.194513	0.65461	-0.265584	0.343272	TRUE	TRUE	3.94619	3.10632	-0.839866	OPC
USF2	0.212347	0.0602497	0.307553	-0.187054	0.343272	TRUE	TRUE	1.29634	0.885585	-0.410759	OPC
ITPR1	0.212493	-0.102607	0.217232	-0.422446	0.343451	TRUE	TRUE	0.965264	0.718884	-0.24638	OPC
LRRC57	0.212736	-0.170337	0.0412146	-0.381888	0.343672	TRUE	TRUE	0.795218	0.474011	-0.321207	OPC
NNT	0.212723	0.27485	0.617181	-0.0674802	0.343672	TRUE	TRUE	4.02678	3.38895	-0.637831	OPC
WARS2-AS1	0.21271	0.320536	0.674154	-0.0330821	0.343672	TRUE	TRUE	2.41295	1.78805	-0.624897	OPC
TFDP2	0.212893	0.587001	1.57168	-0.397675	0.343868	TRUE	TRUE	4.6338	4.01808	-0.615725	OPC
TRIM4	0.212955	0.255561	0.557935	-0.0468124	0.343912	TRUE	TRUE	2.00179	1.58571	-0.416081	OPC
STK17B	0.213056	0.394401	0.831776	-0.0429747	0.343961	TRUE	TRUE	1.44553	1.38845	-0.0570785	OPC
YTHDC2	0.213035	0.247526	0.768465	-0.273413	0.343961	TRUE	TRUE	5.2139	4.51323	-0.700672	OPC
HMGCS1	0.213172	0.639818	1.79472	-0.515088	0.344091	TRUE	TRUE	3.36828	2.76889	-0.59939	OPC
SSX2IP	0.213379	0.0795303	0.385926	-0.226866	0.344368	TRUE	TRUE	1.05455	0.845317	-0.209232	OPC
MAP7D2	0.21343	-0.28892	0.0208071	-0.598647	0.344393	TRUE	TRUE	1.20213	0.785409	-0.416724	OPC
C9orf85	0.213477	-0.295212	0.0276708	-0.618095	0.344411	TRUE	TRUE	3.25565	2.24815	-1.0075	OPC
LDAH	0.213688	-0.489309	0.028799	-1.00742	0.344638	TRUE	TRUE	2.85264	1.85448	-0.998154	OPC
SNHG16	0.213676	0.111222	0.450468	-0.228023	0.344638	TRUE	TRUE	0.812382	0.537863	-0.274519	OPC
FAM111A	0.214022	-0.252912	-0.0173762	-0.488447	0.345119	TRUE	TRUE	1.13206	0.597582	-0.534479	OPC
AP000873.2	0.214114	0.094495	0.294955	-0.105965	0.345164	TRUE	TRUE	1.00801	0.811749	-0.196259	OPC
GATAD2A	0.21414	-0.350595	0.0345852	-0.735776	0.345164	TRUE	TRUE	1.19037	0.774674	-0.415694	OPC
ZDHHC14	0.214156	0.183672	0.600668	-0.233323	0.345164	TRUE	TRUE	9.01392	8.80395	-0.209976	OPC
HMG20A	0.214379	-0.0582211	0.299838	-0.41628	0.345422	TRUE	TRUE	3.9671	2.8817	-1.0854	OPC
SLC12A2	0.214405	-0.35586	0.0890799	-0.8008	0.345422	TRUE	TRUE	2.67439	2.02401	-0.650383	OPC
SLC36A1	0.214423	0.094615	0.567533	-0.378303	0.345422	TRUE	TRUE	2.71921	1.93719	-0.782019	OPC
TPM3	0.214543	-0.250305	0.0437625	-0.544373	0.345557	TRUE	TRUE	1.10667	0.628356	-0.478315	OPC
TRIM62	0.214844	-1.13585	-0.0108003	-2.2609	0.345985	TRUE	TRUE	2.89171	1.92413	-0.967586	OPC
RRAS2	0.215066	-0.311107	0.036222	-0.658436	0.346286	TRUE	TRUE	1.92991	1.21578	-0.714133	OPC
MRAS	0.215244	0.0272813	0.441392	-0.386829	0.346515	TRUE	TRUE	2.61533	1.77355	-0.841784	OPC
GTPBP6	0.215446	0.0798093	0.421175	-0.261556	0.346783	TRUE	TRUE	1.28485	1.27058	-0.0142684	OPC
MAVS	0.215689	-0.260337	0.0951381	-0.615812	0.347115	TRUE	TRUE	2.0344	1.30081	-0.73359	OPC
RPL35A	0.215821	0.539845	1.16696	-0.0872737	0.347271	TRUE	TRUE	2.05241	1.77331	-0.2791	OPC
AL359091.1	0.215892	-0.0911981	0.611293	-0.79369	0.347328	TRUE	TRUE	2.00741	1.74373	-0.263675	OPC
AC109927.1	0.215989	0.371912	0.811267	-0.067444	0.34733	TRUE	TRUE	1.05827	1.26604	0.207769	OPC
IKZF4	0.21597	-0.183073	0.00842354	-0.374569	0.34733	TRUE	TRUE	1.22394	0.718459	-0.505479	OPC
SIRT2	0.216001	-0.704605	0.126283	-1.53549	0.34733	TRUE	TRUE	3.96588	2.68734	-1.27855	OPC
AC046134.2	0.216211	-0.280219	0.300013	-0.860451	0.34761	TRUE	TRUE	5.11697	3.61745	-1.49951	OPC
POMGNT1	0.216275	0.275763	0.699629	-0.148102	0.347657	TRUE	TRUE	1.64065	1.26716	-0.373485	OPC
ADCY1	0.216353	-0.436426	0.358184	-1.23104	0.347725	TRUE	TRUE	3.52467	2.72351	-0.801158	OPC
PSMB5	0.216499	0.197965	0.570719	-0.17479	0.347902	TRUE	TRUE	1.09254	0.929085	-0.16345	OPC
C2orf68	0.216641	-0.0902808	0.123206	-0.303768	0.348072	TRUE	TRUE	1.22479	0.750236	-0.474553	OPC
MDM1	0.216745	-0.0699145	0.115118	-0.254947	0.348182	TRUE	TRUE	0.933795	0.526442	-0.407352	OPC
ARMC9	0.216984	-0.413049	0.0334899	-0.859588	0.348508	TRUE	TRUE	2.03499	1.13746	-0.897527	OPC
FAM193A	0.217189	-0.450392	0.0574141	-0.958198	0.348698	TRUE	TRUE	4.38213	3.37981	-1.00232	OPC
MBOAT7	0.217145	0.118252	0.347002	-0.110497	0.348698	TRUE	TRUE	1.10489	0.860722	-0.244167	OPC
PAM	0.21721	0.479053	1.40843	-0.45032	0.348698	TRUE	TRUE	5.30536	4.70701	-0.598355	OPC
AC025171.2	0.217533	-0.198561	0.115352	-0.512474	0.349158	TRUE	TRUE	1.0737	0.634913	-0.438782	OPC
CASD1	0.217839	0.386995	0.92598	-0.15199	0.349477	TRUE	TRUE	5.25809	4.28433	-0.973759	OPC
SENP5	0.217782	-0.490117	0.0988035	-1.07904	0.349477	TRUE	TRUE	3.87701	2.7746	-1.10242	OPC
ZNF624	0.217819	-0.0297573	0.200351	-0.259866	0.349477	TRUE	TRUE	1.09736	0.832025	-0.26534	OPC
KBTBD11	0.217911	0.136548	0.569008	-0.295912	0.349535	TRUE	TRUE	1.16256	0.954839	-0.207718	OPC
FAM110B	0.218136	-0.299926	0.106783	-0.706636	0.349838	TRUE	TRUE	7.48971	6.43698	-1.05273	OPC
RHBDD3	0.218191	0.0714326	0.269794	-0.126928	0.349869	TRUE	TRUE	0.740294	0.556283	-0.184011	OPC
ARIH1	0.218591	0.286013	0.584265	-0.0122395	0.350453	TRUE	TRUE	5.618	4.85715	-0.760855	OPC
ITGA9-AS1	0.218664	-0.288635	0.0727225	-0.649992	0.350511	TRUE	TRUE	3.90673	2.79638	-1.11034	OPC
CSNK1E	0.218853	-0.414125	0.529977	-1.35823	0.350757	TRUE	TRUE	3.97456	2.85504	-1.11952	OPC
PPIA	0.219112	0.215361	0.792715	-0.361993	0.350998	TRUE	TRUE	2.24603	1.70441	-0.541612	OPC
PTENP1-AS	0.219077	0.0387231	0.236478	-0.159032	0.350998	TRUE	TRUE	0.789935	0.492756	-0.297179	OPC
RCHY1	0.219068	0.053703	0.358101	-0.250695	0.350998	TRUE	TRUE	1.9638	1.43573	-0.528075	OPC
DDX56	0.219243	-0.0291844	0.157267	-0.215636	0.351151	TRUE	TRUE	0.830665	0.633307	-0.197358	OPC
FAM227B	0.219301	-0.328152	0.0201964	-0.676501	0.351185	TRUE	TRUE	1.5889	0.912864	-0.676031	OPC
SMNDC1	0.219443	-0.0773579	0.10747	-0.262186	0.351354	TRUE	TRUE	1.09972	0.741772	-0.357948	OPC
ARHGAP1	0.219668	0.0539697	0.460416	-0.352476	0.351642	TRUE	TRUE	2.27402	1.78229	-0.491736	OPC
HEATR1	0.219695	-0.256077	0.00640712	-0.518562	0.351642	TRUE	TRUE	2.28056	1.64714	-0.633418	OPC
ZNF821	0.219732	-0.266647	0.129489	-0.662783	0.351643	TRUE	TRUE	2.34078	1.57444	-0.766345	OPC
NBPF11	0.219978	0.0964962	0.68122	-0.488227	0.35198	TRUE	TRUE	2.37765	1.48634	-0.891305	OPC
ANXA5	0.220109	0.487169	1.2924	-0.318066	0.352131	TRUE	TRUE	2.64604	1.8733	-0.772735	OPC
NEU4	0.220181	-0.142649	0.898625	-1.18392	0.352189	TRUE	TRUE	2.29735	1.93692	-0.360433	OPC
PHB2	0.220251	0.194286	0.421115	-0.0325429	0.352242	TRUE	TRUE	0.796701	0.680494	-0.116206	OPC
LTN1	0.220436	0.422187	0.858499	-0.0141248	0.352481	TRUE	TRUE	3.37029	2.65708	-0.713218	OPC
GNAI1	0.220652	0.156392	0.694496	-0.381713	0.352767	TRUE	TRUE	3.20268	2.45097	-0.751708	OPC
CC2D1B	0.220697	-0.0304213	0.120448	-0.18129	0.352781	TRUE	TRUE	0.724608	0.510338	-0.21427	OPC
MBNL2	0.22084	0.47173	1.13809	-0.194631	0.352792	TRUE	TRUE	5.82959	5.20116	-0.628436	OPC
PHIP	0.220788	0.39899	0.804178	-0.00619752	0.352792	TRUE	TRUE	6.42982	6.21961	-0.210202	OPC
RGMA	0.220772	0.1797	0.778254	-0.418853	0.352792	TRUE	TRUE	1.84051	1.50257	-0.337935	OPC
USP3-AS1	0.220849	-0.04452	0.194056	-0.283096	0.352792	TRUE	TRUE	1.64193	1.41695	-0.224989	OPC
ZNF354B	0.22097	-0.127672	0.10129	-0.356635	0.352928	TRUE	TRUE	1.11316	0.79807	-0.31509	OPC
AC002451.1	0.221622	-0.326504	0.0763031	-0.729312	0.3536	TRUE	TRUE	1.45322	0.896774	-0.556448	OPC
CTSD	0.221517	0.237842	0.715845	-0.240161	0.3536	TRUE	TRUE	1.72952	1.50018	-0.229339	OPC
DYNC1I1	0.221486	0.331465	0.986346	-0.323417	0.3536	TRUE	TRUE	2.59674	2.00053	-0.596203	OPC
FGD5-AS1	0.221643	0.0941949	0.367879	-0.179489	0.3536	TRUE	TRUE	1.64025	1.11587	-0.524386	OPC
GALNT1	0.221646	-0.677227	0.0300706	-1.38452	0.3536	TRUE	TRUE	4.11434	2.78106	-1.33328	OPC
LINC02664	0.221558	-0.150533	0.0322211	-0.333288	0.3536	TRUE	TRUE	1.03792	0.6049	-0.433022	OPC
RSBN1L	0.221585	0.23668	0.579406	-0.106046	0.3536	TRUE	TRUE	4.4678	3.96767	-0.500128	OPC
RUFY3	0.221736	0.0207641	0.365244	-0.323716	0.353686	TRUE	TRUE	6.11641	5.31906	-0.797347	OPC
ZNF571	0.221865	0.122388	0.52062	-0.275843	0.353834	TRUE	TRUE	1.64413	1.23986	-0.404272	OPC
OTUD4	0.222227	0.337171	0.739189	-0.0648457	0.354295	TRUE	TRUE	2.87603	2.42195	-0.454082	OPC
USP36	0.222223	0.087238	0.561052	-0.386576	0.354295	TRUE	TRUE	1.61624	1.27521	-0.341031	OPC
CAT	0.222325	-0.198964	0.0946198	-0.492548	0.354376	TRUE	TRUE	1.37484	0.962935	-0.411905	OPC
SRSF10	0.22235	0.586933	1.5085	-0.334637	0.354376	TRUE	TRUE	4.18687	3.70285	-0.484022	OPC
PATJ	0.222408	-0.0510423	0.203547	-0.305631	0.354409	TRUE	TRUE	1.72544	1.40455	-0.320889	OPC
LPCAT3	0.222452	0.36899	0.795245	-0.0572653	0.354421	TRUE	TRUE	1.66449	1.39418	-0.270311	OPC
TSHZ1	0.222521	0.263542	0.624241	-0.0971577	0.354474	TRUE	TRUE	5.07083	4.12336	-0.94747	OPC
ASCC3	0.222798	0.288046	1.06244	-0.486347	0.354856	TRUE	TRUE	6.12158	5.7998	-0.321779	OPC
TOP3A	0.222934	-0.306092	0.161112	-0.773296	0.355014	TRUE	TRUE	1.85639	1.19193	-0.664459	OPC
DRAP1	0.223001	0.161238	0.426211	-0.103736	0.355063	TRUE	TRUE	0.930148	0.848178	-0.0819707	OPC
AFF2	0.223106	-0.534335	-0.00107331	-1.0676	0.355147	TRUE	TRUE	1.08941	0.696949	-0.392463	OPC
TCEA1	0.223127	-0.0910749	0.222878	-0.405027	0.355147	TRUE	TRUE	2.9342	2.14906	-0.785135	OPC
CBR4	0.223318	-0.291824	0.172062	-0.75571	0.355393	TRUE	TRUE	6.13635	4.79867	-1.33769	OPC
XIST	0.223539	-0.222242	0.189236	-0.633721	0.355687	TRUE	TRUE	7.01897	2.26542	-4.75355	OPC
E2F6	0.223597	0.135508	0.425638	-0.154621	0.355721	TRUE	TRUE	0.786406	0.606263	-0.180143	OPC
DCUN1D5	0.223698	0.0703626	0.330335	-0.18961	0.355824	TRUE	TRUE	1.77871	1.33014	-0.448568	OPC
ADGRL3	0.223778	-0.218484	0.016727	-0.453695	0.355888	TRUE	TRUE	11.3839	11.0449	-0.339011	OPC
FASTKD1	0.223812	0.297591	0.667378	-0.0721964	0.355888	TRUE	TRUE	3.29493	2.75981	-0.535117	OPC
LINC00685	0.22413	-0.354298	0.0707414	-0.779337	0.356332	TRUE	TRUE	1.08557	0.79295	-0.292624	OPC
NQO2	0.224164	0.0637348	0.285868	-0.158398	0.356332	TRUE	TRUE	1.17194	0.896029	-0.275915	OPC
ATP6V1G1	0.224294	0.200882	0.623337	-0.221572	0.356363	TRUE	TRUE	1.70654	1.36494	-0.341604	OPC
LIMK1	0.224288	0.136573	0.33849	-0.0653438	0.356363	TRUE	TRUE	0.765942	0.586038	-0.179904	OPC
WDR35	0.22423	0.196581	0.588377	-0.195215	0.356363	TRUE	TRUE	1.98436	1.59136	-0.393003	OPC
SMARCA5	0.224332	0.258194	0.871928	-0.355541	0.356365	TRUE	TRUE	3.42324	2.89174	-0.531492	OPC
SOX1-OT	0.224523	0.00380555	0.879318	-0.871707	0.35661	TRUE	TRUE	3.38423	2.43862	-0.945611	OPC
RTF2	0.224916	-0.124831	0.108238	-0.357899	0.357118	TRUE	TRUE	1.53569	0.96836	-0.567326	OPC
SNX32	0.224912	-0.252812	0.183506	-0.68913	0.357118	TRUE	TRUE	1.44341	0.896608	-0.546799	OPC
CRTC3	0.225116	-0.256978	0.102587	-0.616543	0.357321	TRUE	TRUE	4.26366	3.39073	-0.872925	OPC
LHPP	0.225117	-0.421336	0.00147181	-0.844144	0.357321	TRUE	TRUE	1.42955	0.945892	-0.483657	OPC
AC027312.1	0.225226	0.111468	0.537766	-0.314829	0.357435	TRUE	TRUE	1.14804	1.05364	-0.0943942	OPC
ATP5PD	0.225364	0.188466	0.422	-0.0450666	0.357595	TRUE	TRUE	0.927318	0.785904	-0.141413	OPC
DOCK9	0.22546	-0.413431	0.0845249	-0.911388	0.357688	TRUE	TRUE	7.57404	6.32275	-1.25129	OPC
KCNMA1-AS1	0.225496	0.176251	0.684877	-0.332374	0.357688	TRUE	TRUE	1.37485	0.956467	-0.418387	OPC
BRSK1	0.225694	0.0709814	0.481948	-0.339985	0.357944	TRUE	TRUE	2.45475	1.78289	-0.671864	OPC
MAU2	0.225731	0.477419	1.03123	-0.0763933	0.357945	TRUE	TRUE	2.48802	1.88546	-0.602559	OPC
PAK4	0.225861	-0.0751748	0.0885937	-0.238943	0.358034	TRUE	TRUE	0.826983	0.490157	-0.336827	OPC
SUPV3L1	0.225852	0.0825908	0.448432	-0.28325	0.358034	TRUE	TRUE	1.52855	1.11496	-0.413586	OPC
LINC01572	0.225967	-0.6825	0.107472	-1.47247	0.358143	TRUE	TRUE	5.41783	3.73678	-1.68104	OPC
BHLHE41	0.226183	0.302515	0.729592	-0.124561	0.358427	TRUE	TRUE	1.15278	1.12768	-0.0250977	OPC
MIR181A1HG	0.226232	-0.713346	0.210834	-1.63753	0.358447	TRUE	TRUE	5.88182	4.2091	-1.67272	OPC
FRS2	0.226595	-0.124597	0.360768	-0.609962	0.358963	TRUE	TRUE	4.19045	3.24587	-0.944589	OPC
SLC24A3	0.226639	-0.422014	0.0814725	-0.9255	0.358974	TRUE	TRUE	8.14631	6.93123	-1.21508	OPC
TXNDC5	0.226771	-0.0831656	0.13136	-0.297691	0.359125	TRUE	TRUE	0.787003	0.514389	-0.272615	OPC
XPR1	0.226885	-0.287407	0.0593386	-0.634153	0.359247	TRUE	TRUE	3.85797	2.66898	-1.18899	OPC
MMS22L	0.226934	-0.204968	0.117091	-0.527028	0.359266	TRUE	TRUE	1.84598	1.12208	-0.723902	OPC
PSMC5	0.227029	0.111601	0.428321	-0.205119	0.359357	TRUE	TRUE	0.961844	0.79165	-0.170193	OPC
AL136171.2	0.227107	-0.242451	0.208425	-0.693326	0.359423	TRUE	TRUE	2.54875	1.69267	-0.856085	OPC
TMEM30A	0.227455	0.228185	0.775408	-0.319038	0.359915	TRUE	TRUE	3.25806	2.47922	-0.778835	OPC
CAMK2A	0.22761	-0.0830186	0.182012	-0.348049	0.359962	TRUE	TRUE	0.734145	0.518831	-0.215314	OPC
DLG1	0.227596	0.240266	0.519535	-0.0390021	0.359962	TRUE	TRUE	7.53191	7.24081	-0.291103	OPC
PHF2	0.227581	-0.0323442	0.229206	-0.293895	0.359962	TRUE	TRUE	1.9103	1.24691	-0.663387	OPC
RHBDL3	0.227633	-0.761286	0.155457	-1.67803	0.359962	TRUE	TRUE	4.98265	3.43325	-1.5494	OPC
CRCP	0.227704	0.00649083	0.371637	-0.358656	0.360016	TRUE	TRUE	1.76072	1.26302	-0.497705	OPC
KIF3C	0.227996	-0.646945	0.0420491	-1.33594	0.360419	TRUE	TRUE	3.45588	2.0555	-1.40037	OPC
AGPAT4	0.228193	-0.472974	0.175455	-1.1214	0.360437	TRUE	TRUE	5.02548	3.45436	-1.57112	OPC
HMGN5	0.228122	-0.238021	-0.0405942	-0.435448	0.360437	TRUE	TRUE	1.2037	0.706987	-0.496712	OPC
MGST1	0.228161	0.116725	0.693415	-0.459965	0.360437	TRUE	TRUE	1.8092	1.55427	-0.254929	OPC
MLLT1	0.228083	0.0649996	0.274918	-0.144919	0.360437	TRUE	TRUE	0.960064	0.632718	-0.327346	OPC
PCGF3	0.228186	-0.0352372	0.25902	-0.329494	0.360437	TRUE	TRUE	2.36837	1.7099	-0.658472	OPC
FAM102A	0.228326	0.136986	0.6799	-0.405928	0.360589	TRUE	TRUE	2.22963	1.66112	-0.568503	OPC
ETV6	0.228443	-0.00778467	0.486566	-0.502136	0.360686	TRUE	TRUE	5.83933	4.40711	-1.43223	OPC
MAOB	0.228462	-0.276417	0.00710798	-0.559942	0.360686	TRUE	TRUE	1.28581	0.84865	-0.437157	OPC
LHFPL3-AS1	0.228617	0.857364	1.8072	-0.0924685	0.36077	TRUE	TRUE	5.13713	4.3248	-0.812329	OPC
NUP210	0.228626	-0.0375818	0.46924	-0.544404	0.36077	TRUE	TRUE	2.30668	1.64433	-0.662348	OPC
PLPP1	0.228606	-0.244764	0.293656	-0.783184	0.36077	TRUE	TRUE	3.6278	2.62094	-1.00686	OPC
ADAL	0.2288	0.0777024	0.388102	-0.232697	0.360985	TRUE	TRUE	1.08273	0.85387	-0.228864	OPC
BTF3L4	0.228876	-0.180274	0.125364	-0.485911	0.361047	TRUE	TRUE	2.82831	2.05239	-0.775923	OPC
ST8SIA3	0.228991	-0.212297	0.300711	-0.725304	0.36117	TRUE	TRUE	1.70265	1.30212	-0.400531	OPC
ZDHHC3	0.229041	-0.248683	0.0208944	-0.518261	0.36119	TRUE	TRUE	1.4304	0.874255	-0.556145	OPC
AASDH	0.229556	-0.23872	0.116079	-0.593519	0.361794	TRUE	TRUE	2.93213	2.29566	-0.636465	OPC
ATP11B	0.229506	-0.305026	0.0833384	-0.693389	0.361794	TRUE	TRUE	4.25133	3.20572	-1.0456	OPC
VCAN	0.229573	-0.227099	0.0292101	-0.483408	0.361794	TRUE	TRUE	10.6889	10.5071	-0.181807	OPC
ZNF71	0.229563	-0.0540512	0.119374	-0.227476	0.361794	TRUE	TRUE	0.852255	0.496128	-0.356127	OPC
CAAP1	0.229988	0.00232924	0.29253	-0.287872	0.362341	TRUE	TRUE	2.2577	1.67283	-0.584876	OPC
ICA1L	0.229994	-0.285417	0.074323	-0.645158	0.362341	TRUE	TRUE	5.13217	3.89558	-1.2366	OPC
FAM171B	0.23032	0.384581	0.879055	-0.109894	0.362795	TRUE	TRUE	5.27088	4.36114	-0.909736	OPC
ASIC1	0.230419	-0.585738	0.170475	-1.34195	0.362892	TRUE	TRUE	3.67761	2.39712	-1.28049	OPC
C2CD5	0.230838	-0.12872	0.148973	-0.406413	0.363257	TRUE	TRUE	6.02649	4.72969	-1.29679	OPC
LITAF	0.230719	-0.379936	0.0130067	-0.772878	0.363257	TRUE	TRUE	1.49235	0.912052	-0.580293	OPC
NUP155	0.230804	-0.124735	0.0939367	-0.343406	0.363257	TRUE	TRUE	1.46694	0.99905	-0.467888	OPC
PDE4A	0.23083	0.158958	0.490696	-0.17278	0.363257	TRUE	TRUE	1.21049	0.901017	-0.309476	OPC
SCN8A	0.230734	-0.641493	0.0669034	-1.34989	0.363257	TRUE	TRUE	4.6719	3.45768	-1.21423	OPC
SYN3	0.230928	1.07737	2.55286	-0.398125	0.363341	TRUE	TRUE	4.93599	4.52194	-0.414051	OPC
EFCAB11	0.231088	-0.464515	0.0526856	-0.981715	0.363357	TRUE	TRUE	2.48193	1.33952	-1.14241	OPC
NCOA2	0.23106	-0.22032	0.0857093	-0.526349	0.363357	TRUE	TRUE	7.26224	6.33541	-0.926835	OPC
ONECUT1	0.230977	0.529018	1.70829	-0.650256	0.363357	TRUE	TRUE	1.52803	1.41928	-0.108748	OPC
SRPK2	0.231064	0.231626	0.470565	-0.00731348	0.363357	TRUE	TRUE	6.5514	5.99209	-0.559313	OPC
RTRAF	0.231138	0.172412	0.419433	-0.0746098	0.363377	TRUE	TRUE	1.21849	0.877952	-0.340542	OPC
PTOV1	0.231382	0.428424	0.898162	-0.0413143	0.363701	TRUE	TRUE	1.73074	1.46792	-0.262828	OPC
TTC39B	0.231535	-0.510465	0.0031833	-1.02411	0.363884	TRUE	TRUE	3.01797	1.9296	-1.08837	OPC
LRRN1	0.231603	-0.428575	0.0795854	-0.936736	0.363932	TRUE	TRUE	7.63803	6.4062	-1.23182	OPC
RPA3	0.231678	0.020721	0.199805	-0.158363	0.363991	TRUE	TRUE	0.897208	0.822134	-0.0750745	OPC
MAPK3	0.231765	0.0271581	0.225997	-0.17168	0.364068	TRUE	TRUE	0.733097	0.494833	-0.238264	OPC
DSEL	0.231824	0.356456	1.03025	-0.317342	0.364103	TRUE	TRUE	5.06741	4.22239	-0.845012	OPC
AMOTL1	0.232125	0.0366266	0.316928	-0.243674	0.364398	TRUE	TRUE	1.99675	1.44776	-0.548995	OPC
COPS4	0.232121	0.226704	0.724047	-0.270639	0.364398	TRUE	TRUE	2.13885	1.69263	-0.446225	OPC
ERGIC3	0.23211	-0.0228259	0.178493	-0.224145	0.364398	TRUE	TRUE	1.12871	0.757825	-0.370881	OPC
ACOX1	0.232202	-0.125006	0.125459	-0.375471	0.364461	TRUE	TRUE	1.81554	1.23503	-0.580511	OPC
PSPC1	0.232311	-0.411975	0.0752489	-0.899198	0.364573	TRUE	TRUE	5.34806	4.21166	-1.1364	OPC
IFFO1	0.232437	0.165047	0.598066	-0.267972	0.364697	TRUE	TRUE	1.43083	1.02022	-0.410614	OPC
MRPL39	0.232465	0.190841	0.448677	-0.0669951	0.364697	TRUE	TRUE	1.14466	1.05886	-0.0858012	OPC
AC012459.1	0.232943	0.392802	0.97821	-0.192605	0.365274	TRUE	TRUE	1.09217	0.943666	-0.148508	OPC
TNKS	0.232917	0.255122	0.567377	-0.0571331	0.365274	TRUE	TRUE	8.77432	8.77055	-0.00376664	OPC
ZNF322	0.232946	-0.213016	0.265871	-0.691903	0.365274	TRUE	TRUE	1.67465	1.24996	-0.424685	OPC
STK32A	0.233051	-0.310204	0.0783757	-0.698783	0.36538	TRUE	TRUE	7.78189	6.52137	-1.26052	OPC
CHD1	0.233129	-0.367829	-0.00111336	-0.734545	0.365435	TRUE	TRUE	3.78606	3.10944	-0.67662	OPC
KPNA3	0.233161	-0.229061	0.270915	-0.729037	0.365435	TRUE	TRUE	3.78704	2.7257	-1.06134	OPC
ATM	0.233247	0.340417	0.69406	-0.0132251	0.365452	TRUE	TRUE	5.45668	4.75001	-0.706661	OPC
TMEM222	0.233242	0.101994	0.377808	-0.173819	0.365452	TRUE	TRUE	1.07996	0.897762	-0.1822	OPC
RFT1	0.233289	-0.152121	0.0135202	-0.317762	0.365458	TRUE	TRUE	0.930059	0.478272	-0.451787	OPC
NCK1	0.233354	-0.0357122	0.292413	-0.363837	0.365501	TRUE	TRUE	2.24664	1.67698	-0.569657	OPC
VPS13A	0.233408	-0.0345096	0.334721	-0.40374	0.365527	TRUE	TRUE	4.82216	3.99141	-0.830752	OPC
ATP2A2	0.233755	-0.0559621	0.320369	-0.432293	0.366011	TRUE	TRUE	5.55491	4.59729	-0.957619	OPC
AKAP7	0.234046	-0.619885	0.178979	-1.41875	0.366366	TRUE	TRUE	4.94492	3.53697	-1.40795	OPC
SOX12	0.234057	0.167118	0.496791	-0.162554	0.366366	TRUE	TRUE	1.04839	0.871605	-0.176785	OPC
GRID2	0.234335	-0.276907	0.0240618	-0.577875	0.366743	TRUE	TRUE	11.1537	10.8544	-0.299292	OPC
C14orf132	0.234524	0.0131364	0.233933	-0.20766	0.366926	TRUE	TRUE	0.980891	0.771916	-0.208975	OPC
RNGTT	0.234527	-0.562294	0.0773791	-1.20197	0.366926	TRUE	TRUE	5.38658	4.04624	-1.34034	OPC
PHLPP2	0.234637	-0.230254	0.0181997	-0.478707	0.366978	TRUE	TRUE	2.05939	1.43223	-0.627162	OPC
RPTOR	0.234627	-0.243552	0.125528	-0.612632	0.366978	TRUE	TRUE	4.32238	3.06057	-1.26181	OPC
AF064866.1	0.234763	-0.20737	0.132551	-0.547292	0.367118	TRUE	TRUE	1.38653	0.721212	-0.665321	OPC
ZNF814	0.234982	-0.201194	0.0866393	-0.489026	0.3674	TRUE	TRUE	2.47743	1.70882	-0.768611	OPC
C5orf56	0.235089	-0.494877	0.333573	-1.32333	0.367508	TRUE	TRUE	4.52068	2.5275	-1.99318	OPC
SOX10	0.235138	-0.133863	0.378772	-0.646498	0.367526	TRUE	TRUE	4.92631	3.53534	-1.39097	OPC
AC007319.1	0.235188	0.417466	1.1133	-0.278368	0.367545	TRUE	TRUE	2.73103	2.39223	-0.338799	OPC
CRY2	0.235427	0.111656	0.510597	-0.287284	0.36786	TRUE	TRUE	2.03923	1.65514	-0.384094	OPC
TRPC4AP	0.235508	0.244742	0.622489	-0.133005	0.367927	TRUE	TRUE	4.68762	3.97097	-0.716649	OPC
ZNF438	0.235548	-0.0406306	0.638639	-0.7199	0.367929	TRUE	TRUE	5.33117	4.48535	-0.845828	OPC
LINC00599	0.235695	0.362515	1.44007	-0.715041	0.368101	TRUE	TRUE	2.96393	2.84316	-0.120774	OPC
AC091946.1	0.235807	-0.474804	-0.0120044	-0.937603	0.368178	TRUE	TRUE	1.33398	0.782232	-0.551748	OPC
EIF2B3	0.23582	-0.44829	0.0425866	-0.939167	0.368178	TRUE	TRUE	2.74312	1.76712	-0.975998	OPC
LDLR	0.235925	-0.18157	0.0539999	-0.417139	0.368223	TRUE	TRUE	0.906377	0.552765	-0.353613	OPC
RPS6KB1	0.23589	0.271656	0.714021	-0.170709	0.368223	TRUE	TRUE	2.79357	2.34335	-0.450218	OPC
CASKIN2	0.236062	0.0173131	0.36917	-0.334544	0.368259	TRUE	TRUE	1.37451	1.0555	-0.319004	OPC
FMR1	0.236014	-0.369959	0.0569883	-0.796906	0.368259	TRUE	TRUE	2.46827	1.41112	-1.05715	OPC
UBR3	0.236039	0.114695	0.297425	-0.0680345	0.368259	TRUE	TRUE	7.34452	6.85469	-0.489828	OPC
OSBPL10	0.236154	-0.309741	-0.00805283	-0.61143	0.368344	TRUE	TRUE	0.91676	0.579476	-0.337283	OPC
CA3	0.236466	0.181734	0.613669	-0.2502	0.368772	TRUE	TRUE	1.55942	1.31637	-0.243052	OPC
SHOC2	0.236512	0.134312	0.468106	-0.199482	0.368784	TRUE	TRUE	3.13641	2.57573	-0.560685	OPC
PARD6G	0.236782	0.18981	0.458761	-0.0791415	0.369145	TRUE	TRUE	1.65094	1.22836	-0.422574	OPC
TMEM248	0.236847	0.185307	0.49252	-0.121905	0.369188	TRUE	TRUE	2.24399	1.70561	-0.538379	OPC
ASAP2	0.236929	0.350996	0.812261	-0.110269	0.369257	TRUE	TRUE	3.23405	2.7768	-0.457248	OPC
CLCN4	0.236975	-0.0265798	0.232141	-0.285301	0.36927	TRUE	TRUE	1.77121	1.19929	-0.571919	OPC
KIAA1755	0.23714	-0.543353	-0.00397541	-1.08273	0.369467	TRUE	TRUE	1.65021	0.794963	-0.855247	OPC
SDCCAG8	0.23738	0.00299159	0.424672	-0.418689	0.369781	TRUE	TRUE	6.33721	5.01682	-1.32039	OPC
TSBP1	0.237517	-0.267619	0.0563527	-0.591591	0.369935	TRUE	TRUE	1.41836	0.704294	-0.714067	OPC
OSMR	0.23771	0.292562	1.06186	-0.476734	0.370177	TRUE	TRUE	1.36703	1.34312	-0.0239055	OPC
RPL5	0.237822	0.301123	0.790839	-0.188594	0.370292	TRUE	TRUE	2.96722	2.74171	-0.225504	OPC
SBF1	0.237933	0.149102	0.361643	-0.0634383	0.370406	TRUE	TRUE	0.754607	0.611989	-0.142618	OPC
MNAT1	0.238481	-0.215628	0.0848405	-0.516096	0.3712	TRUE	TRUE	6.66532	5.75188	-0.913441	OPC
COL16A1	0.238565	-0.689995	0.0705843	-1.45057	0.371221	TRUE	TRUE	3.88281	2.54824	-1.33457	OPC
TSPAN9	0.238571	0.0549625	0.293282	-0.183357	0.371221	TRUE	TRUE	1.24223	0.819522	-0.422709	OPC
TMEM255A	0.23867	0.343156	1.05836	-0.372045	0.371315	TRUE	TRUE	2.50794	1.78166	-0.726284	OPC
PRR12	0.238739	-0.0780383	0.169503	-0.325579	0.371363	TRUE	TRUE	1.5582	0.924978	-0.63322	OPC
RPL29	0.238959	0.601254	1.49478	-0.292271	0.371586	TRUE	TRUE	2.30003	1.83149	-0.468541	OPC
SETD2	0.238933	-0.305886	0.0762696	-0.688043	0.371586	TRUE	TRUE	5.73817	4.71277	-1.0254	OPC
FAM199X	0.239029	-0.252913	0.0747815	-0.580607	0.371635	TRUE	TRUE	1.81461	1.13832	-0.67629	OPC
GUCY1B1	0.239109	0.129519	0.472675	-0.213636	0.371642	TRUE	TRUE	1.33152	1.12699	-0.204527	OPC
TOMM6	0.239084	0.169574	0.435934	-0.0967869	0.371642	TRUE	TRUE	0.813122	0.705527	-0.107595	OPC
AL158077.2	0.239175	0.39467	0.939779	-0.150438	0.371685	TRUE	TRUE	0.811777	0.831306	0.0195294	OPC
ELL2	0.239633	0.4392	1.3509	-0.472505	0.372337	TRUE	TRUE	3.20148	3.12426	-0.0772204	OPC
RAP1A	0.239726	-0.22791	0.109306	-0.565127	0.372423	TRUE	TRUE	3.74376	2.79927	-0.944486	OPC
KANSL3	0.239765	0.113385	0.422076	-0.195306	0.372423	TRUE	TRUE	2.24708	1.586	-0.661079	OPC
BBS5	0.239892	0.200533	0.694232	-0.293166	0.372443	TRUE	TRUE	1.51935	1.28476	-0.234588	OPC
GGNBP2	0.239858	-0.206889	0.0791623	-0.492939	0.372443	TRUE	TRUE	2.34119	1.54627	-0.794925	OPC
HCFC2	0.239893	-0.163167	0.121807	-0.448141	0.372443	TRUE	TRUE	2.39386	1.62475	-0.769112	OPC
LRRK2	0.239977	0.0807386	0.305546	-0.144069	0.372514	TRUE	TRUE	7.93175	7.39466	-0.53709	OPC
ULK4	0.240022	-0.339919	0.178974	-0.858811	0.372525	TRUE	TRUE	2.45075	1.57232	-0.878426	OPC
CNNM2	0.240077	0.358042	0.769928	-0.0538437	0.37255	TRUE	TRUE	4.96305	4.31076	-0.652295	OPC
LARP7	0.240337	0.161186	0.430547	-0.108174	0.372835	TRUE	TRUE	1.57008	1.34428	-0.225799	OPC
TSHZ2	0.240306	-0.319076	0.709468	-1.34762	0.372835	TRUE	TRUE	2.57593	2.11692	-0.459004	OPC
F3	0.240447	0.321943	0.997842	-0.353956	0.372947	TRUE	TRUE	1.09751	1.00061	-0.0969049	OPC
HNRNPD	0.240584	0.188074	0.514524	-0.138377	0.373099	TRUE	TRUE	4.57353	3.68789	-0.885648	OPC
METTL9	0.241104	0.0573327	0.328916	-0.214251	0.373791	TRUE	TRUE	1.8517	1.24571	-0.605997	OPC
RBM26	0.241115	-0.023064	0.211659	-0.257787	0.373791	TRUE	TRUE	7.16891	6.48577	-0.683144	OPC
ZDHHC15	0.241146	-0.0740738	0.184307	-0.332455	0.373791	TRUE	TRUE	1.81438	1.25681	-0.55757	OPC
ARHGAP20	0.241393	-0.306198	0.0547868	-0.667182	0.374105	TRUE	TRUE	4.38236	3.21746	-1.1649	OPC
HNRNPA1	0.241425	0.242758	0.717252	-0.231737	0.374105	TRUE	TRUE	2.60207	1.96244	-0.639624	OPC
SLC17A5	0.241499	0.269831	0.693473	-0.153812	0.37416	TRUE	TRUE	1.42927	1.22095	-0.208314	OPC
GATM	0.241884	-0.29297	0.410824	-0.996764	0.374622	TRUE	TRUE	4.27863	2.89413	-1.3845	OPC
SAE1	0.241918	-0.158604	0.0817987	-0.399006	0.374622	TRUE	TRUE	1.44713	0.927883	-0.519244	OPC
ZNF281	0.241952	0.221485	0.490557	-0.0475873	0.374622	TRUE	TRUE	1.03565	0.918633	-0.117018	OPC
ZNF626	0.241841	-0.422208	0.0247491	-0.869166	0.374622	TRUE	TRUE	3.40866	2.35423	-1.05443	OPC
DNAH1	0.242162	-0.18894	0.00194917	-0.379829	0.374889	TRUE	TRUE	0.802202	0.363033	-0.43917	OPC
AP003025.1	0.242214	0.0964103	0.368188	-0.175367	0.374909	TRUE	TRUE	1.83068	1.41903	-0.411648	OPC
AC007262.2	0.242307	0.0527807	0.728128	-0.622567	0.374949	TRUE	TRUE	1.15498	1.28876	0.133782	OPC
ATXN3	0.242393	-0.0126106	0.383062	-0.408283	0.374949	TRUE	TRUE	2.8627	1.9739	-0.888801	OPC
COL4A3	0.242378	0.723854	2.28494	-0.837228	0.374949	TRUE	TRUE	2.01972	2.13407	0.114343	OPC
MTHFD2L	0.242394	0.282312	0.620719	-0.0560944	0.374949	TRUE	TRUE	2.95817	2.33224	-0.625928	OPC
METTL4	0.242532	0.201401	0.453649	-0.050847	0.375042	TRUE	TRUE	1.34673	1.06564	-0.281084	OPC
SPEN	0.24253	-0.370564	0.0726769	-0.813804	0.375042	TRUE	TRUE	4.20309	3.19279	-1.0103	OPC
CHMP5	0.242616	0.072433	0.311193	-0.166327	0.375097	TRUE	TRUE	1.24672	0.865924	-0.380798	OPC
OPHN1	0.242644	-0.414665	0.0877384	-0.917069	0.375097	TRUE	TRUE	9.70818	9.08643	-0.621756	OPC
DYNC1LI2	0.242831	-0.335981	0.00459034	-0.676553	0.375327	TRUE	TRUE	4.38889	3.0148	-1.3741	OPC
TRIT1	0.243008	-0.28255	0.1675	-0.7326	0.37554	TRUE	TRUE	2.60253	1.75137	-0.851155	OPC
AC090115.1	0.243413	-0.187088	0.0195989	-0.393775	0.376096	TRUE	TRUE	1.32014	0.739342	-0.580802	OPC
PLEKHO1	0.243455	0.00871765	0.188741	-0.171306	0.376096	TRUE	TRUE	0.76895	0.601228	-0.167721	OPC
TMEM267	0.243484	0.0511544	0.357543	-0.255235	0.376096	TRUE	TRUE	1.69978	1.25838	-0.441397	OPC
DCP1B	0.243582	0.314082	0.874396	-0.246232	0.376188	TRUE	TRUE	2.14131	1.9968	-0.144503	OPC
CENPC	0.243765	0.36483	0.928078	-0.198419	0.376351	TRUE	TRUE	3.8396	3.5077	-0.331897	OPC
KSR2	0.243739	-0.340906	0.362585	-1.0444	0.376351	TRUE	TRUE	4.90579	3.66889	-1.23689	OPC
MPPED2	0.24385	-0.190757	0.0498985	-0.431413	0.376423	TRUE	TRUE	8.25219	7.52996	-0.722233	OPC
CPSF7	0.243918	0.150584	0.46567	-0.164503	0.376468	TRUE	TRUE	2.65268	2.06052	-0.592163	OPC
UCHL5	0.244112	-0.0385806	0.228669	-0.30583	0.376707	TRUE	TRUE	1.98532	1.48537	-0.499944	OPC
CD276	0.244246	-0.174716	0.0303775	-0.37981	0.376854	TRUE	TRUE	1.05914	0.641941	-0.417201	OPC
GSK3B	0.24432	0.18768	0.394146	-0.0187855	0.376908	TRUE	TRUE	7.11463	6.50204	-0.612582	OPC
PCBP2	0.244398	0.135628	0.481248	-0.209992	0.37697	TRUE	TRUE	3.78938	2.85221	-0.937161	OPC
POC5	0.244455	-0.0724779	0.185241	-0.330197	0.376998	TRUE	TRUE	0.99918	0.556323	-0.442857	OPC
ALG10B	0.244577	0.000290151	0.279729	-0.279149	0.377066	TRUE	TRUE	1.17427	0.713345	-0.460921	OPC
MIER1	0.244543	0.453715	1.12263	-0.215203	0.377066	TRUE	TRUE	3.63872	3.17659	-0.462121	OPC
MT-CYB	0.24468	-0.365757	0.503029	-1.23454	0.377164	TRUE	TRUE	4.68602	2.99871	-1.68731	OPC
CCND2-AS1	0.244771	-0.0450082	0.346948	-0.436965	0.377245	TRUE	TRUE	1.10861	0.711641	-0.396972	OPC
VCL	0.244832	0.0688081	0.479301	-0.341685	0.377279	TRUE	TRUE	1.29653	1.01938	-0.277146	OPC
ESR2	0.244927	0.184864	0.423144	-0.0534158	0.377366	TRUE	TRUE	0.932972	0.705628	-0.227344	OPC
ATP6V0D1	0.245088	0.0537539	0.295657	-0.188149	0.377554	TRUE	TRUE	1.23133	0.780299	-0.451032	OPC
SWAP70	0.245294	-0.304593	0.0785939	-0.68778	0.377811	TRUE	TRUE	2.00932	1.26312	-0.746193	OPC
RALGPS1	0.245338	-0.405587	0.071579	-0.882753	0.37782	TRUE	TRUE	4.79174	3.54783	-1.2439	OPC
CUL5	0.245981	-0.156919	0.174971	-0.488809	0.378751	TRUE	TRUE	5.10301	4.1671	-0.935908	OPC
ANKRD54	0.246115	0.117534	0.319375	-0.0843068	0.378837	TRUE	TRUE	0.841565	0.62678	-0.214785	OPC
PLEKHM3	0.246085	-0.28921	0.207228	-0.785648	0.378837	TRUE	TRUE	3.45041	2.32547	-1.12493	OPC
YWHAZ	0.246198	-0.333323	0.319708	-0.986354	0.378904	TRUE	TRUE	3.25829	2.1747	-1.08359	OPC
GRSF1	0.246394	0.0421293	0.295752	-0.211493	0.379146	TRUE	TRUE	1.68114	1.28145	-0.399686	OPC
RNF150	0.246437	-0.306562	0.0952697	-0.708393	0.379152	TRUE	TRUE	7.62047	6.3779	-1.24256	OPC
ZNF562	0.246702	-0.0105422	0.289782	-0.310866	0.3795	TRUE	TRUE	2.2068	1.48025	-0.726559	OPC
AADAT	0.24675	-0.167734	0.104927	-0.440396	0.379513	TRUE	TRUE	1.94046	1.18592	-0.754535	OPC
TENM2	0.246818	-0.254881	-0.00990627	-0.499855	0.379559	TRUE	TRUE	0.902062	0.643584	-0.258478	OPC
KDM5A	0.246953	-0.162953	0.171728	-0.497635	0.379706	TRUE	TRUE	4.68179	3.77912	-0.902667	OPC
CLSTN1	0.247247	0.330689	0.696792	-0.0354143	0.380037	TRUE	TRUE	5.59844	4.85048	-0.747952	OPC
ZC3HAV1	0.247234	-0.492442	0.04289	-1.02777	0.380037	TRUE	TRUE	3.28346	1.86641	-1.41705	OPC
ATG4A	0.247648	-0.023045	0.134939	-0.181029	0.380594	TRUE	TRUE	0.769821	0.550771	-0.21905	OPC
NUP35	0.24791	-0.191055	0.0356955	-0.417806	0.380936	TRUE	TRUE	1.55912	0.903786	-0.655334	OPC
ADCY5	0.248247	-0.235431	0.170182	-0.641045	0.381393	TRUE	TRUE	2.19356	1.53859	-0.654966	OPC
ZNF776	0.248469	0.0773498	0.32073	-0.166031	0.381675	TRUE	TRUE	0.869123	0.660795	-0.208327	OPC
SLC16A10	0.248536	0.727111	1.58321	-0.128987	0.381717	TRUE	TRUE	2.16363	2.28739	0.123757	OPC
FAM184A	0.248745	-0.704303	0.0708371	-1.47944	0.381977	TRUE	TRUE	4.05244	2.99792	-1.05452	OPC
DYNLRB1	0.248868	0.121773	0.324329	-0.0807839	0.382106	TRUE	TRUE	0.827056	0.777341	-0.0497158	OPC
ERV3-1	0.24914	0.177005	0.413787	-0.0597768	0.382443	TRUE	TRUE	1.16361	0.862825	-0.300788	OPC
GDNF-AS1	0.249245	-0.145091	0.732665	-1.02285	0.382443	TRUE	TRUE	3.2185	2.4515	-0.767003	OPC
LMO7	0.249173	-0.358467	0.0275702	-0.744505	0.382443	TRUE	TRUE	1.90303	1.33032	-0.572711	OPC
SSR2	0.249225	-0.0208609	0.195428	-0.23715	0.382443	TRUE	TRUE	1.16219	0.880009	-0.282186	OPC
RBBP4	0.249332	0.156246	0.50044	-0.187949	0.382517	TRUE	TRUE	3.51812	2.72624	-0.791881	OPC
BRSK2	0.249402	-0.255993	0.0509784	-0.562964	0.382564	TRUE	TRUE	2.29259	1.40439	-0.888197	OPC
NUDCD3	0.249534	-0.0310579	0.387933	-0.450049	0.382706	TRUE	TRUE	3.59445	2.59103	-1.00342	OPC
RBSN	0.249662	0.300785	0.757425	-0.155855	0.382841	TRUE	TRUE	1.77698	1.39422	-0.382761	OPC
GNG4	0.249746	-0.168321	0.158265	-0.494908	0.38291	TRUE	TRUE	1.97252	1.32208	-0.650436	OPC
CMC1	0.249974	-0.00214565	0.321933	-0.326224	0.383088	TRUE	TRUE	2.89666	2.0711	-0.825562	OPC
PPP4R3B	0.24998	0.230595	0.712221	-0.251031	0.383088	TRUE	TRUE	4.49194	3.61934	-0.872593	OPC
UGGT1	0.249955	-0.0805241	0.224587	-0.385635	0.383088	TRUE	TRUE	2.62953	1.83933	-0.790205	OPC
G3BP1	0.250143	0.257746	0.937113	-0.42162	0.383275	TRUE	TRUE	2.63828	2.05938	-0.578895	OPC
PIGX	0.250181	0.0817592	0.349062	-0.185544	0.383275	TRUE	TRUE	1.18946	0.848367	-0.34109	OPC
ITGB3BP	0.250292	0.81139	1.76691	-0.14413	0.383323	TRUE	TRUE	2.85784	2.47599	-0.381852	OPC
WDR47	0.250256	-0.191348	0.0245767	-0.407274	0.383323	TRUE	TRUE	1.51279	0.934971	-0.57782	OPC
KCTD18	0.25035	-0.0567388	0.104136	-0.217614	0.383352	TRUE	TRUE	0.83889	0.605419	-0.233471	OPC
KRBOX1	0.250485	0.0041422	0.164406	-0.156122	0.383499	TRUE	TRUE	0.788378	0.597195	-0.191182	OPC
AL355881.1	0.251026	0.142093	0.375609	-0.0914234	0.384266	TRUE	TRUE	1.01349	0.818243	-0.195242	OPC
LINC01550	0.251268	-0.959152	0.00188472	-1.92019	0.384576	TRUE	TRUE	3.08286	1.79138	-1.29148	OPC
ENC1	0.251421	0.00024744	0.539717	-0.539222	0.384703	TRUE	TRUE	1.26945	0.943706	-0.325748	OPC
GAA	0.25143	0.18929	0.430644	-0.0520638	0.384703	TRUE	TRUE	1.15601	0.97869	-0.177319	OPC
LINC01006	0.252198	-0.823924	0.13292	-1.78077	0.385817	TRUE	TRUE	4.56066	3.21172	-1.34893	OPC
TTLL9	0.252283	-0.137338	0.0684704	-0.343146	0.385887	TRUE	TRUE	1.45059	1.05309	-0.397502	OPC
LINC01409	0.25239	-0.300518	0.00300997	-0.604047	0.385929	TRUE	TRUE	1.3174	0.77073	-0.546675	OPC
TYRO3	0.25239	0.722479	1.72373	-0.278767	0.385929	TRUE	TRUE	3.52269	3.42491	-0.0977816	OPC
ERC1	0.252512	0.241007	0.668897	-0.186882	0.386055	TRUE	TRUE	6.61707	6.13786	-0.479206	OPC
CYP2R1	0.252596	-0.0466308	0.167784	-0.261046	0.386067	TRUE	TRUE	1.27388	0.855182	-0.418702	OPC
RGPD5	0.252599	-0.00919769	0.276033	-0.294428	0.386067	TRUE	TRUE	0.707061	0.543084	-0.163978	OPC
AC105942.1	0.25288	-0.287423	0.00846683	-0.583313	0.386231	TRUE	TRUE	1.49786	0.848602	-0.649255	OPC
ARHGAP12	0.252789	0.0596568	0.434976	-0.315663	0.386231	TRUE	TRUE	4.70343	3.85248	-0.850955	OPC
EXOSC8	0.252868	-0.0158596	0.329759	-0.361478	0.386231	TRUE	TRUE	1.79881	1.3725	-0.426303	OPC
MIER3	0.252811	0.126067	0.357495	-0.105361	0.386231	TRUE	TRUE	1.27645	1.00465	-0.271809	OPC
RPS4X	0.252906	0.42791	1.24534	-0.389522	0.386231	TRUE	TRUE	1.82384	1.39367	-0.430168	OPC
LONRF2	0.25309	0.25883	0.587968	-0.0703071	0.386453	TRUE	TRUE	3.10613	2.68354	-0.422596	OPC
EFCAB6	0.253148	-0.244683	0.0240937	-0.51346	0.38648	TRUE	TRUE	1.08482	0.599041	-0.48578	OPC
MEIKIN	0.253262	0.63376	1.40482	-0.137297	0.386593	TRUE	TRUE	1.40054	1.86105	0.460509	OPC
CSTF3	0.253478	0.242897	0.834222	-0.348429	0.386862	TRUE	TRUE	4.44533	3.4912	-0.954131	OPC
HYDIN	0.254055	-0.661392	0.200749	-1.52353	0.387682	TRUE	TRUE	2.52913	1.53329	-0.99584	OPC
STAG3	0.254228	0.161642	0.650654	-0.32737	0.387886	TRUE	TRUE	1.8423	1.34832	-0.493986	OPC
LRRC40	0.254527	0.220616	0.522731	-0.0814977	0.38828	TRUE	TRUE	2.19262	1.69898	-0.493635	OPC
NAA50	0.254607	0.207816	0.519059	-0.103426	0.388341	TRUE	TRUE	2.35263	1.88059	-0.472043	OPC
INSYN2B	0.254791	0.521338	1.27765	-0.234975	0.388561	TRUE	TRUE	0.85689	1.03736	0.18047	OPC
AC015971.1	0.254884	0.241207	0.624197	-0.141783	0.388607	TRUE	TRUE	0.817641	0.867894	0.0502528	OPC
PIBF1	0.254901	0.21753	0.564735	-0.129676	0.388607	TRUE	TRUE	6.02543	5.59924	-0.426194	OPC
ARMCX2	0.25511	0.0739942	0.38364	-0.235651	0.388865	TRUE	TRUE	1.07411	0.614761	-0.459353	OPC
AC008969.1	0.255203	-0.194736	0.137756	-0.527228	0.388945	TRUE	TRUE	2.76983	1.97348	-0.796352	OPC
GIPC1	0.255322	0.0230043	0.360776	-0.314768	0.389065	TRUE	TRUE	1.70218	1.10294	-0.599238	OPC
FBXO34	0.255956	-0.0489358	0.237411	-0.335282	0.38997	TRUE	TRUE	2.18185	1.73453	-0.447327	OPC
AC114971.1	0.25629	-0.451689	0.0922329	-0.99561	0.390381	TRUE	TRUE	3.24543	2.2625	-0.982929	OPC
RAB30	0.256306	0.119251	0.719204	-0.480701	0.390381	TRUE	TRUE	2.68009	2.0083	-0.671795	OPC
UTP4	0.256441	-0.10713	0.194778	-0.409038	0.390526	TRUE	TRUE	0.89089	0.5825	-0.308391	OPC
RPS19	0.256587	0.709878	1.82143	-0.40167	0.390687	TRUE	TRUE	3.26871	2.59198	-0.676732	OPC
NR3C2	0.256639	-0.34833	0.0908907	-0.78755	0.390705	TRUE	TRUE	7.03085	5.99347	-1.03738	OPC
LRRC37A2	0.256869	0.0261074	0.595596	-0.543381	0.390994	TRUE	TRUE	2.07761	1.59443	-0.483176	OPC
PEX13	0.257236	-0.171691	0.0267749	-0.370156	0.391492	TRUE	TRUE	1.36837	0.951136	-0.417232	OPC
ESF1	0.257335	0.27498	0.600878	-0.0509192	0.391581	TRUE	TRUE	2.11092	1.83321	-0.277714	OPC
PSMA5	0.2574	0.113573	0.341518	-0.114373	0.391618	TRUE	TRUE	1.07253	0.801594	-0.270934	OPC
HEATR5B	0.257534	0.199233	0.611097	-0.212632	0.391761	TRUE	TRUE	3.68002	3.11401	-0.566015	OPC
AC015923.1	0.2578	0.390492	1.02026	-0.239279	0.392043	TRUE	TRUE	4.09073	3.58664	-0.504094	OPC
DTX3L	0.25777	0.0609474	0.869141	-0.747246	0.392043	TRUE	TRUE	1.61241	0.562779	-1.04963	OPC
FBXO36	0.25785	-0.142267	0.0272061	-0.311741	0.392057	TRUE	TRUE	0.942418	0.536947	-0.405471	OPC
IFT122	0.258006	0.382349	0.92727	-0.162573	0.392172	TRUE	TRUE	1.56667	1.15627	-0.410402	OPC
RBP1	0.258004	-0.0508674	0.180526	-0.282261	0.392172	TRUE	TRUE	0.870488	0.609393	-0.261095	OPC
NFIB	0.258287	-0.159	0.0248708	-0.34287	0.392539	TRUE	TRUE	8.95533	8.31815	-0.637179	OPC
SENP3	0.258372	-0.0377494	0.134953	-0.210452	0.392605	TRUE	TRUE	0.82687	0.605023	-0.221848	OPC
WWP1	0.25851	0.457829	1.00291	-0.0872512	0.392754	TRUE	TRUE	4.17687	3.77834	-0.398524	OPC
AC002429.2	0.258602	0.525799	1.18511	-0.133516	0.392832	TRUE	TRUE	3.13864	2.94482	-0.193816	OPC
REPS1	0.258729	0.131146	0.46188	-0.199588	0.392963	TRUE	TRUE	5.09625	4.27984	-0.816406	OPC
ZC3H12B	0.258828	0.191565	0.567941	-0.184811	0.393053	TRUE	TRUE	2.21277	1.75405	-0.458719	OPC
SOCS5	0.258989	-0.119846	0.031265	-0.270958	0.393237	TRUE	TRUE	0.799574	0.489932	-0.309642	OPC
TARBP1	0.259122	-0.471041	0.0997333	-1.04182	0.393315	TRUE	TRUE	5.31886	3.63206	-1.6868	OPC
TUBGCP3	0.259116	-0.267006	0.0751836	-0.609195	0.393315	TRUE	TRUE	3.68307	2.56299	-1.12009	OPC
ABCD3	0.259224	-0.097234	0.253811	-0.448279	0.393409	TRUE	TRUE	3.94989	2.80722	-1.14267	OPC
ZFP2	0.259281	-0.218444	0.0219787	-0.458867	0.393433	TRUE	TRUE	1.83953	1.07764	-0.761886	OPC
ERGIC1	0.259332	-0.049665	0.765617	-0.864947	0.39345	TRUE	TRUE	4.26908	3.16493	-1.10415	OPC
SRSF6	0.259387	-0.356793	0.531963	-1.24555	0.393468	TRUE	TRUE	3.31223	2.27311	-1.03912	OPC
XRCC5	0.259425	0.310087	0.659501	-0.0393267	0.393468	TRUE	TRUE	5.50322	4.71184	-0.791383	OPC
ARL1	0.25947	-0.0140821	0.204054	-0.232218	0.393475	TRUE	TRUE	1.36276	1.06139	-0.301375	OPC
DSTYK	0.259776	-0.0784521	0.185475	-0.34238	0.393755	TRUE	TRUE	1.81379	1.18954	-0.624249	OPC
FAM126B	0.25974	-0.0495909	0.296164	-0.395346	0.393755	TRUE	TRUE	3.93172	3.16883	-0.762896	OPC
MTHFSD	0.259762	0.0250356	0.23329	-0.183218	0.393755	TRUE	TRUE	0.996194	0.649456	-0.346738	OPC
CYP20A1	0.259947	-0.332549	0.0712154	-0.736313	0.393915	TRUE	TRUE	2.35242	1.56442	-0.787996	OPC
SCD	0.259963	-0.0333526	0.540812	-0.607517	0.393915	TRUE	TRUE	1.82086	1.26682	-0.554047	OPC
SLC16A7	0.260188	-0.0985941	0.260559	-0.457747	0.394194	TRUE	TRUE	4.0698	3.17493	-0.894863	OPC
PTBP3	0.260271	0.424903	0.976904	-0.127097	0.39426	TRUE	TRUE	3.36904	3.02246	-0.346576	OPC
ROBO1	0.260389	-0.304764	0.0898961	-0.699424	0.394376	TRUE	TRUE	7.50492	6.28	-1.22492	OPC
LAMTOR1	0.260748	0.0745749	0.296937	-0.147787	0.394859	TRUE	TRUE	1.05469	0.783325	-0.271368	OPC
AMMECR1	0.26123	-0.0361011	0.249142	-0.321344	0.395407	TRUE	TRUE	2.16501	1.5411	-0.623903	OPC
ARID4A	0.26129	0.580124	1.28684	-0.126587	0.395407	TRUE	TRUE	4.71609	4.4193	-0.29679	OPC
ARNT	0.261313	0.186263	0.728926	-0.3564	0.395407	TRUE	TRUE	3.02812	2.52604	-0.502088	OPC
DTWD1	0.26126	0.289594	0.605706	-0.0265189	0.395407	TRUE	TRUE	2.49779	2.06499	-0.432802	OPC
KATNAL2	0.261218	-0.219456	0.0577215	-0.496634	0.395407	TRUE	TRUE	1.8183	1.18134	-0.636955	OPC
AC021851.1	0.261427	0.105936	0.64752	-0.435649	0.395516	TRUE	TRUE	1.10708	0.703191	-0.403894	OPC
EDEM1	0.261667	0.0183901	0.213907	-0.177126	0.395758	TRUE	TRUE	0.980625	0.63092	-0.349704	OPC
RAB26	0.261636	-0.0413669	0.354974	-0.437708	0.395758	TRUE	TRUE	0.751575	0.688151	-0.0634238	OPC
POLE2	0.261739	0.138355	0.369555	-0.0928455	0.395804	TRUE	TRUE	1.12877	0.917803	-0.210966	OPC
RSAD2	0.261785	-0.698997	0.032731	-1.43073	0.395813	TRUE	TRUE	2.23378	0.373226	-1.86055	OPC
STX4	0.261981	0.0916469	0.292394	-0.1091	0.396047	TRUE	TRUE	0.73277	0.567906	-0.164864	OPC
PTK2	0.262146	-0.130845	0.0614228	-0.323113	0.396235	TRUE	TRUE	8.46893	8.01901	-0.449916	OPC
TRIM66	0.262254	-0.241349	0.117717	-0.600415	0.396337	TRUE	TRUE	1.16727	0.600616	-0.566655	OPC
SPIN1	0.262662	0.368124	0.807425	-0.071177	0.396892	TRUE	TRUE	5.02114	4.39172	-0.62942	OPC
DHX32	0.263131	0.252037	0.566194	-0.0621192	0.397538	TRUE	TRUE	2.48133	2.12473	-0.356604	OPC
C2CD3	0.263251	-0.000192742	0.301026	-0.301411	0.397599	TRUE	TRUE	2.43693	1.75027	-0.686663	OPC
ZNF18	0.263253	0.0644922	0.257864	-0.12888	0.397599	TRUE	TRUE	0.779835	0.594482	-0.185353	OPC
DHX9	0.263391	-0.158643	0.29322	-0.610506	0.397686	TRUE	TRUE	3.96049	3.09018	-0.870308	OPC
PALLD	0.263392	-0.241072	0.157466	-0.639611	0.397686	TRUE	TRUE	6.06277	4.65484	-1.40793	OPC
AC096576.3	0.263482	-0.0162035	0.245443	-0.27785	0.397759	TRUE	TRUE	1.28359	0.826611	-0.456977	OPC
TNFRSF19	0.263597	-0.255265	0.059518	-0.570047	0.397871	TRUE	TRUE	1.14101	0.866274	-0.274732	OPC
APPL1	0.263759	0.29719	0.854091	-0.25971	0.397931	TRUE	TRUE	3.42976	2.70268	-0.727079	OPC
FAM210A	0.263721	-0.151142	0.074879	-0.377163	0.397931	TRUE	TRUE	1.65354	1.06397	-0.589566	OPC
RB1	0.263748	-0.188068	0.210451	-0.586588	0.397931	TRUE	TRUE	4.94479	3.89465	-1.05014	OPC
MOG	0.264144	-0.130953	0.190803	-0.452709	0.39845	TRUE	TRUE	1.208	0.897017	-0.310983	OPC
PDE4B	0.264344	-0.165967	0.028174	-0.360109	0.398675	TRUE	TRUE	10.6857	10.2938	-0.391839	OPC
SBF2-AS1	0.264376	0.0693725	0.27865	-0.139905	0.398675	TRUE	TRUE	0.939293	0.706985	-0.232308	OPC
PPOX	0.264629	-0.0814869	0.112771	-0.275744	0.398996	TRUE	TRUE	0.800018	0.532725	-0.267294	OPC
ATRN	0.264702	-0.288905	0.0718921	-0.649703	0.399043	TRUE	TRUE	4.67783	3.38839	-1.28944	OPC
LINC01266	0.264869	-1.05411	-0.0155256	-2.0927	0.399233	TRUE	TRUE	2.19333	1.25553	-0.9378	OPC
ADD3	0.264988	-0.163212	0.130885	-0.457308	0.399321	TRUE	TRUE	7.30105	6.03382	-1.26724	OPC
TXNL4B	0.265009	0.164584	0.55495	-0.225781	0.399321	TRUE	TRUE	1.00193	0.944942	-0.0569867	OPC
CHMP2B	0.26538	0.188117	0.434792	-0.0585577	0.39957	TRUE	TRUE	1.13029	0.923395	-0.206895	OPC
FBXW8	0.265377	-0.0742263	0.445809	-0.594262	0.39957	TRUE	TRUE	3.22876	2.45555	-0.773208	OPC
NHLRC3	0.265379	0.125745	0.563259	-0.311768	0.39957	TRUE	TRUE	2.51778	1.83694	-0.680836	OPC
TTC21A	0.265251	-0.0344958	0.120044	-0.189035	0.39957	TRUE	TRUE	0.764539	0.565949	-0.19859	OPC
USP25	0.26526	-0.454302	0.144133	-1.05274	0.39957	TRUE	TRUE	5.54233	4.35999	-1.18234	OPC
VWA8	0.265459	0.131387	0.485947	-0.223174	0.399627	TRUE	TRUE	6.2331	5.42251	-0.810595	OPC
PRR5L	0.265523	0.380265	0.848178	-0.0876483	0.399661	TRUE	TRUE	1.82361	1.67618	-0.147434	OPC
TMED3	0.265605	0.352479	0.790479	-0.0855203	0.399724	TRUE	TRUE	1.22157	1.0547	-0.166874	OPC
HEPACAM	0.26568	-0.625974	0.348784	-1.60073	0.399775	TRUE	TRUE	4.09766	2.97055	-1.12711	OPC
SEPTIN3	0.265736	-0.21709	0.0791676	-0.513349	0.399797	TRUE	TRUE	1.39854	0.825365	-0.57318	OPC
RAB15	0.265801	0.171049	0.393753	-0.0516549	0.399833	TRUE	TRUE	0.851684	0.708219	-0.143466	OPC
NCOA7	0.266368	-0.22104	0.0450021	-0.487082	0.400623	TRUE	TRUE	2.35119	1.88604	-0.465148	OPC
DIPK2A	0.266509	-0.212421	0.0360588	-0.460901	0.400773	TRUE	TRUE	1.39875	0.916158	-0.482594	OPC
RNASEH2B	0.266745	-0.224646	0.197999	-0.647292	0.401066	TRUE	TRUE	3.38891	2.46954	-0.919368	OPC
ATP1A2	0.266803	-1.34972	0.564661	-3.26411	0.401092	TRUE	TRUE	6.18661	4.55401	-1.6326	OPC
AL049828.1	0.266934	-0.367879	0.220256	-0.956014	0.401204	TRUE	TRUE	3.87322	3.24886	-0.624362	OPC
EPB41L5	0.266983	0.205918	0.543024	-0.131188	0.401204	TRUE	TRUE	4.61603	3.8701	-0.745921	OPC
TMPO	0.267001	0.0696922	0.314731	-0.175347	0.401204	TRUE	TRUE	1.48346	1.17449	-0.308969	OPC
WDFY3	0.267072	-0.100387	0.0297289	-0.230504	0.401247	TRUE	TRUE	7.85208	7.22683	-0.625251	OPC
YWHAE	0.26718	0.228148	0.71263	-0.256334	0.401349	TRUE	TRUE	4.01786	3.37985	-0.638006	OPC
ARL4A	0.267341	0.195826	0.612362	-0.220709	0.401527	TRUE	TRUE	1.73487	1.64505	-0.0898196	OPC
GPATCH8	0.267703	-0.252063	0.169842	-0.673969	0.40201	TRUE	TRUE	6.42693	5.53766	-0.889271	OPC
MTO1	0.267855	0.269633	0.636055	-0.0967895	0.402175	TRUE	TRUE	1.09073	0.872784	-0.217944	OPC
AP000487.1	0.268039	-0.0782068	0.329354	-0.485768	0.40239	TRUE	TRUE	1.03839	0.628076	-0.410314	OPC
TAF4B	0.268324	-0.157827	0.151811	-0.467465	0.402755	TRUE	TRUE	0.989264	0.614474	-0.37479	OPC
ANO3	0.268432	-0.414715	0.0546465	-0.884076	0.402793	TRUE	TRUE	1.07241	0.632886	-0.439529	OPC
RPS25	0.268402	0.340612	1.03541	-0.354186	0.402793	TRUE	TRUE	2.54175	1.66005	-0.881696	OPC
ADAMTS10	0.268515	-0.177001	0.122394	-0.476395	0.402849	TRUE	TRUE	1.26872	0.758435	-0.510281	OPC
AGTPBP1	0.268593	-0.394998	0.0518854	-0.841881	0.402849	TRUE	TRUE	4.58932	3.6181	-0.971217	OPC
SERAC1	0.268594	-0.0565725	0.152955	-0.2661	0.402849	TRUE	TRUE	1.20497	0.852244	-0.352724	OPC
DUSP10	0.268845	-0.135539	0.28833	-0.559408	0.403164	TRUE	TRUE	1.43915	1.02858	-0.410567	OPC
CLEC2D	0.269037	0.105333	0.582431	-0.371765	0.40339	TRUE	TRUE	1.9009	1.41807	-0.482835	OPC
MPHOSPH6	0.269505	-0.125881	0.151142	-0.402903	0.40403	TRUE	TRUE	2.1989	1.37818	-0.820716	OPC
ATP6V1E1	0.26959	0.191861	0.475253	-0.0915309	0.404031	TRUE	TRUE	1.28491	1.19619	-0.0887214	OPC
SLC38A1	0.269578	0.109475	0.453167	-0.234217	0.404031	TRUE	TRUE	5.08703	4.51423	-0.572801	OPC
ANKS1A	0.269824	-0.45598	0.134564	-1.04652	0.404258	TRUE	TRUE	4.675	3.56492	-1.11008	OPC
RND2	0.269794	0.0913714	0.305797	-0.123054	0.404258	TRUE	TRUE	0.990598	0.820996	-0.169602	OPC
MPRIP	0.269953	-0.312303	0.385167	-1.00977	0.404389	TRUE	TRUE	5.2918	4.12381	-1.16799	OPC
GCNT1	0.270087	0.155375	0.432791	-0.122041	0.404528	TRUE	TRUE	1.30238	1.21047	-0.0919106	OPC
IFIT5	0.270199	0.240852	0.706785	-0.225081	0.404632	TRUE	TRUE	0.92268	0.481832	-0.440848	OPC
CAST	0.270392	0.0857173	0.796464	-0.62503	0.404859	TRUE	TRUE	2.94642	2.29987	-0.646543	OPC
DNAJB4	0.270479	0.203098	0.562115	-0.155919	0.404925	TRUE	TRUE	0.72505	0.713659	-0.0113906	OPC
FTX	0.270561	-0.12182	0.0207663	-0.264406	0.404925	TRUE	TRUE	9.66254	9.31785	-0.344691	OPC
SLC2A13	0.270541	0.236133	0.534283	-0.0620164	0.404925	TRUE	TRUE	7.99244	7.63828	-0.354163	OPC
PRRC2B	0.270639	-0.0162228	0.386568	-0.419014	0.40498	TRUE	TRUE	4.82307	3.61182	-1.21125	OPC
AZIN1	0.270748	0.06449	0.555409	-0.426429	0.405081	TRUE	TRUE	2.87427	2.09578	-0.778494	OPC
JAKMIP3	0.270792	-0.238027	0.525115	-1.00117	0.405085	TRUE	TRUE	3.49753	2.33074	-1.16679	OPC
SCMH1	0.270856	0.402703	0.852266	-0.0468591	0.405117	TRUE	TRUE	5.87049	5.58296	-0.287526	OPC
ZNF596	0.271307	-0.144137	0.022927	-0.311201	0.405729	TRUE	TRUE	0.887436	0.481037	-0.406399	OPC
BCLAF3	0.271582	-0.0609295	0.257709	-0.379568	0.405943	TRUE	TRUE	2.78727	1.87133	-0.915932	OPC
LINC00630	0.271507	-0.109682	0.165242	-0.384606	0.405943	TRUE	TRUE	2.22381	1.63218	-0.591623	OPC
PHF8	0.271617	-0.00805063	0.288579	-0.30468	0.405943	TRUE	TRUE	2.41374	1.87199	-0.541756	OPC
SRP68	0.271544	-0.0607198	0.218983	-0.340423	0.405943	TRUE	TRUE	0.985435	0.686343	-0.299092	OPC
GSKIP	0.271663	-0.108127	0.0517951	-0.268048	0.40595	TRUE	TRUE	0.77538	0.441959	-0.333421	OPC
SYBU	0.271758	-0.308185	0.0359717	-0.652342	0.406028	TRUE	TRUE	1.09548	0.561967	-0.533514	OPC
RIOK3	0.272032	0.155529	0.779593	-0.468536	0.406377	TRUE	TRUE	2.61787	2.01182	-0.606058	OPC
CAB39L	0.272175	0.555343	1.20694	-0.0962571	0.406525	TRUE	TRUE	3.09392	2.8653	-0.228621	OPC
SERP2	0.272215	-0.196188	0.0367285	-0.429104	0.406525	TRUE	TRUE	1.57322	0.924001	-0.649219	OPC
DENND1B	0.272771	-0.556331	0.144246	-1.25691	0.407292	TRUE	TRUE	3.71761	2.48168	-1.23593	OPC
BTN2A1	0.273339	-0.0996214	0.103742	-0.302984	0.408077	TRUE	TRUE	1.12356	0.736337	-0.387226	OPC
WASL	0.273391	-0.208646	0.174348	-0.591639	0.408093	TRUE	TRUE	3.25218	2.50411	-0.748078	OPC
DMWD	0.273528	-0.17728	0.183897	-0.538458	0.408234	TRUE	TRUE	1.26921	0.769497	-0.499717	OPC
SMYD3	0.273644	-0.589776	0.384262	-1.56381	0.408344	TRUE	TRUE	7.08298	6.13206	-0.95092	OPC
PRR14L	0.273916	-0.140455	0.178968	-0.459877	0.408688	TRUE	TRUE	2.78825	2.02603	-0.762221	OPC
ZNF546	0.274016	-0.231206	0.0257391	-0.488151	0.408775	TRUE	TRUE	1.52203	0.899633	-0.622394	OPC
ARHGAP44	0.274575	-0.337843	0.241334	-0.91702	0.409345	TRUE	TRUE	2.12703	1.53682	-0.590208	OPC
MPV17L	0.27458	-0.219914	0.195545	-0.635372	0.409345	TRUE	TRUE	1.58798	0.978377	-0.609607	OPC
OAS3	0.274563	-0.536268	0.111398	-1.18393	0.409345	TRUE	TRUE	1.8044	0.396163	-1.40824	OPC
PTPN4	0.27451	-0.0853992	0.204473	-0.375271	0.409345	TRUE	TRUE	6.73745	5.96153	-0.775926	OPC
SYT9	0.274609	-0.25485	0.109215	-0.618916	0.409345	TRUE	TRUE	3.34055	2.36622	-0.974334	OPC
TULP3	0.274707	0.297433	0.746952	-0.152085	0.409429	TRUE	TRUE	1.15742	1.01952	-0.137896	OPC
RSF1	0.274824	-0.222613	0.0921318	-0.537357	0.409541	TRUE	TRUE	6.1493	5.39243	-0.756863	OPC
TOB1	0.274904	-0.0654608	0.208919	-0.339841	0.409596	TRUE	TRUE	0.987199	0.659689	-0.32751	OPC
SAV1	0.275004	0.00971647	0.188049	-0.168616	0.409683	TRUE	TRUE	0.893086	0.620308	-0.272778	OPC
FAM122B	0.275232	0.0991021	0.286081	-0.0878771	0.409959	TRUE	TRUE	0.747364	0.529681	-0.217684	OPC
DUS2	0.275363	-0.150603	0.015068	-0.316275	0.409985	TRUE	TRUE	0.836915	0.418585	-0.418329	OPC
FARP2	0.275376	-0.563768	0.125615	-1.25315	0.409985	TRUE	TRUE	4.93227	3.56253	-1.36974	OPC
LINC02175	0.275301	-0.437359	0.112207	-0.986925	0.409985	TRUE	TRUE	2.60472	1.50657	-1.09815	OPC
MEX3C	0.275492	0.143444	0.381691	-0.0948034	0.410095	TRUE	TRUE	1.13829	0.813653	-0.324638	OPC
FAM217B	0.275604	0.0150122	0.28467	-0.254645	0.4102	TRUE	TRUE	1.84811	1.3836	-0.464512	OPC
PBRM1	0.275737	-0.216929	0.122071	-0.555928	0.410334	TRUE	TRUE	5.15475	4.08966	-1.0651	OPC
ZNF880	0.27583	0.000849795	0.28384	-0.28214	0.410411	TRUE	TRUE	0.982214	0.709706	-0.272508	OPC
PKN2	0.276011	0.165604	0.445581	-0.114373	0.410616	TRUE	TRUE	5.93415	5.41656	-0.517585	OPC
POLR3D	0.276118	0.0769513	0.339956	-0.186054	0.410708	TRUE	TRUE	0.750833	0.580083	-0.17075	OPC
PRKCQ	0.276157	-0.0806834	0.492615	-0.653982	0.410708	TRUE	TRUE	1.11387	0.89763	-0.216242	OPC
CDH10	0.276228	-0.182279	0.157323	-0.52188	0.410751	TRUE	TRUE	8.00049	7.02291	-0.977589	OPC
AR	0.27637	0.0665716	0.395646	-0.262503	0.410836	TRUE	TRUE	0.897742	0.779862	-0.11788	OPC
CHST3	0.276337	0.410348	1.47935	-0.658657	0.410836	TRUE	TRUE	2.82717	2.56244	-0.264736	OPC
CDKN2B-AS1	0.276495	0.375491	1.00075	-0.249768	0.410959	TRUE	TRUE	2.41751	2.2437	-0.173809	OPC
AC092329.4	0.276539	0.156254	0.475076	-0.162569	0.410962	TRUE	TRUE	1.08014	0.808341	-0.271797	OPC
AL034348.1	0.276756	-0.222063	0.140192	-0.584318	0.411221	TRUE	TRUE	1.00376	0.711455	-0.292308	OPC
EEF1A1	0.27687	0.646969	1.44852	-0.154581	0.411328	TRUE	TRUE	4.79343	3.92982	-0.863607	OPC
RNF141	0.276926	-0.0573336	0.159909	-0.274577	0.411348	TRUE	TRUE	1.33448	0.870301	-0.464181	OPC
ACSL4	0.277184	-0.087199	0.394178	-0.568576	0.411613	TRUE	TRUE	3.67921	2.7552	-0.92401	OPC
CAD	0.277189	-0.132659	0.0137572	-0.279076	0.411613	TRUE	TRUE	0.770721	0.473818	-0.296903	OPC
SPTBN4	0.277334	0.151276	0.752969	-0.450418	0.411766	TRUE	TRUE	3.35219	2.79414	-0.558051	OPC
SFT2D1	0.277526	0.130823	0.604283	-0.342638	0.411988	TRUE	TRUE	1.87071	1.33781	-0.532898	OPC
GABRB2	0.277594	-0.0765593	0.461534	-0.614652	0.412025	TRUE	TRUE	1.33531	1.05791	-0.277396	OPC
TNRC6A	0.277686	0.152007	0.337625	-0.0336118	0.4121	TRUE	TRUE	8.69803	8.69676	-0.00127612	OPC
PPHLN1	0.277982	-0.146585	0.202894	-0.496063	0.412413	TRUE	TRUE	4.12725	3.27557	-0.85168	OPC
RCOR1	0.277951	0.23845	0.565203	-0.0883026	0.412413	TRUE	TRUE	2.51677	1.88303	-0.633748	OPC
GNPNAT1	0.278097	0.132735	0.37921	-0.11374	0.41252	TRUE	TRUE	0.879027	0.651961	-0.227066	OPC
MGME1	0.2786	-0.220385	0.00492262	-0.445693	0.413203	TRUE	TRUE	1.527	0.949906	-0.577095	OPC
GLE1	0.278909	-0.173671	0.0372463	-0.384589	0.413599	TRUE	TRUE	1.3921	0.836557	-0.555542	OPC
ANKRD55	0.278975	-0.225575	0.21433	-0.665479	0.413633	TRUE	TRUE	1.9955	0.999573	-0.995929	OPC
NEXMIF	0.279177	0.100722	0.496405	-0.29496	0.41387	TRUE	TRUE	3.42966	2.91857	-0.511089	OPC
KIF27	0.279263	-0.117821	0.284925	-0.520568	0.413934	TRUE	TRUE	1.91503	1.37565	-0.539389	OPC
AC011474.1	0.279567	-0.843304	0.179348	-1.86596	0.414078	TRUE	TRUE	4.41717	2.8498	-1.56738	OPC
MCF2	0.279501	0.139735	0.382728	-0.103258	0.414078	TRUE	TRUE	1.03063	0.760519	-0.270115	OPC
OAS1	0.279481	-0.23371	0.30125	-0.768671	0.414078	TRUE	TRUE	1.26628	0.143351	-1.12293	OPC
RNF7	0.279562	0.236882	0.576165	-0.1024	0.414078	TRUE	TRUE	0.821526	0.818779	-0.00274757	OPC
SC5D	0.279598	-0.0666296	0.488707	-0.621966	0.414078	TRUE	TRUE	2.00162	1.44128	-0.56034	OPC
THUMPD1	0.279615	-0.108184	0.106084	-0.322452	0.414078	TRUE	TRUE	1.28842	0.890688	-0.397731	OPC
ZNF155	0.279755	-0.0850336	0.139529	-0.309596	0.414222	TRUE	TRUE	1.32682	0.961015	-0.365807	OPC
AC010260.1	0.279845	-0.172713	0.0661129	-0.41154	0.414291	TRUE	TRUE	1.27737	0.854958	-0.422409	OPC
AC009318.1	0.280499	0.364075	0.852672	-0.124522	0.415197	TRUE	TRUE	1.52275	1.13668	-0.386071	OPC
SNRK	0.280579	-0.551667	0.065039	-1.16837	0.415252	TRUE	TRUE	2.86295	1.86604	-0.996911	OPC
AC012085.2	0.280703	-0.0908377	0.119715	-0.301391	0.415315	TRUE	TRUE	1.54206	1.16821	-0.373852	OPC
TAOK2	0.280707	0.205874	0.57454	-0.162791	0.415315	TRUE	TRUE	1.01664	0.694298	-0.322341	OPC
SYF2	0.280975	0.129639	0.374226	-0.114947	0.415648	TRUE	TRUE	0.720395	0.737702	0.0173062	OPC
IDI1	0.281078	0.492203	1.34228	-0.357871	0.415737	TRUE	TRUE	2.58162	1.96361	-0.618007	OPC
BAG2	0.28119	0.239596	0.506425	-0.0272342	0.41584	TRUE	TRUE	0.843199	0.759366	-0.0838329	OPC
EPSTI1	0.281605	-0.320343	0.0545489	-0.695234	0.416341	TRUE	TRUE	1.23456	0.119618	-1.11494	OPC
SMURF2	0.281615	0.151987	0.4925	-0.188526	0.416341	TRUE	TRUE	4.14727	3.31858	-0.828691	OPC
SCAMP1	0.281687	-0.274985	0.0756743	-0.625645	0.416384	TRUE	TRUE	4.56622	3.3599	-1.20632	OPC
PDHX	0.28179	0.262227	0.590996	-0.0665425	0.41646	TRUE	TRUE	2.88017	2.34055	-0.539615	OPC
USP18	0.281824	-0.265789	0.100084	-0.631662	0.41646	TRUE	TRUE	1.22395	0.234001	-0.989951	OPC
TTN	0.282086	0.0102825	0.307279	-0.286714	0.416785	TRUE	TRUE	1.07374	0.907358	-0.166383	OPC
AFF1	0.282545	0.0129934	0.452492	-0.426505	0.417359	TRUE	TRUE	4.38965	3.49555	-0.894094	OPC
LINC01351	0.282561	0.0560168	0.281899	-0.169866	0.417359	TRUE	TRUE	0.861699	0.687868	-0.173831	OPC
CCDC47	0.282645	0.169952	0.46315	-0.123245	0.417387	TRUE	TRUE	1.95693	1.50279	-0.454139	OPC
UBN1	0.282666	-0.115999	0.116238	-0.348237	0.417387	TRUE	TRUE	1.68447	1.31265	-0.37182	OPC
CYSTM1	0.28338	0.189614	0.440943	-0.0617145	0.418377	TRUE	TRUE	1.34987	1.19449	-0.15538	OPC
ALG9	0.283456	0.0570735	0.326556	-0.21241	0.418428	TRUE	TRUE	1.79444	1.34468	-0.449755	OPC
MAP2K2	0.283588	0.156885	0.466961	-0.153191	0.418495	TRUE	TRUE	1.36412	1.19248	-0.171645	OPC
PHKB	0.283555	0.298727	0.688497	-0.0910416	0.418495	TRUE	TRUE	5.55066	4.62098	-0.929688	OPC
RNF220	0.283632	-0.313637	0.0957674	-0.723042	0.418497	TRUE	TRUE	1.45355	1.01241	-0.441139	OPC
ZNF484	0.283736	-0.142863	0.209648	-0.495374	0.418585	TRUE	TRUE	1.96469	1.33408	-0.630613	OPC
FARSB	0.283828	-0.318108	0.323178	-0.959394	0.418659	TRUE	TRUE	3.28228	2.22352	-1.05877	OPC
INTS2	0.283918	0.397029	1.05906	-0.265001	0.418727	TRUE	TRUE	1.94296	1.63743	-0.30553	OPC
PAXBP1-AS1	0.284127	-0.0489285	0.206185	-0.304042	0.418899	TRUE	TRUE	1.45677	1.12453	-0.332238	OPC
PIK3C3	0.284094	0.108929	0.566809	-0.34895	0.418899	TRUE	TRUE	4.88159	3.79429	-1.08729	OPC
SHROOM4	0.284163	-0.521447	0.120139	-1.16303	0.418899	TRUE	TRUE	5.50762	4.24216	-1.26546	OPC
LRRN2	0.284234	-0.463004	0.534069	-1.46008	0.41894	TRUE	TRUE	3.69023	2.47331	-1.21691	OPC
AC112722.1	0.284415	-0.00990788	0.17242	-0.192235	0.419016	TRUE	TRUE	0.85223	0.572305	-0.279925	OPC
C16orf70	0.284361	-0.0698184	0.116798	-0.256435	0.419016	TRUE	TRUE	1.0451	0.648469	-0.396631	OPC
FBXO8	0.284385	-0.134682	0.0197395	-0.289104	0.419016	TRUE	TRUE	1.00711	0.710228	-0.296882	OPC
GPAA1	0.284602	-0.107005	0.0856788	-0.299689	0.419068	TRUE	TRUE	0.91063	0.584967	-0.325664	OPC
SETD1B	0.284561	-0.11791	0.0482793	-0.284099	0.419068	TRUE	TRUE	0.809359	0.499634	-0.309725	OPC
TEX261	0.284567	-0.131449	0.0403276	-0.303225	0.419068	TRUE	TRUE	0.934136	0.475597	-0.45854	OPC
ZHX2	0.284623	-0.348377	0.112962	-0.809716	0.419068	TRUE	TRUE	7.70739	6.56732	-1.14007	OPC
KCNQ2	0.284831	0.320284	1.04871	-0.408141	0.419184	TRUE	TRUE	3.27829	2.77374	-0.504547	OPC
METAP2	0.284753	-0.148545	0.233695	-0.530784	0.419184	TRUE	TRUE	2.87765	2.18853	-0.689122	OPC
ZFYVE26	0.28482	-0.148531	0.145703	-0.442764	0.419184	TRUE	TRUE	2.21636	1.44589	-0.770467	OPC
RTCA	0.284875	-0.0597511	0.357065	-0.476567	0.419185	TRUE	TRUE	1.76216	1.19285	-0.569311	OPC
SMIM20	0.284938	-0.0511361	0.137304	-0.239577	0.419214	TRUE	TRUE	1.00712	0.658584	-0.348535	OPC
AC073343.2	0.285088	-0.0600125	0.25146	-0.371485	0.419371	TRUE	TRUE	2.02683	1.7048	-0.322029	OPC
MIR646HG	0.285182	-0.277166	0.77166	-1.32599	0.419446	TRUE	TRUE	2.44167	0.999213	-1.44245	OPC
TBP	0.285922	-0.0899269	0.175402	-0.355256	0.420471	TRUE	TRUE	1.16301	0.798353	-0.364662	OPC
FXN	0.286116	-0.146048	0.126975	-0.419071	0.42067	TRUE	TRUE	1.29752	0.823774	-0.473744	OPC
PLEKHG1	0.286144	-0.212628	0.136172	-0.561428	0.42067	TRUE	TRUE	0.989623	0.647404	-0.342219	OPC
SPTB	0.286395	0.0625451	0.4065	-0.281409	0.420976	TRUE	TRUE	1.57985	1.06643	-0.51342	OPC
PXDN	0.28652	-0.695016	0.146535	-1.53657	0.421095	TRUE	TRUE	4.67206	3.68599	-0.986077	OPC
VIPR2	0.286705	0.634832	1.99673	-0.727063	0.421304	TRUE	TRUE	2.6517	2.64081	-0.0108878	OPC
RUSC2	0.286832	-0.182061	0.132512	-0.496634	0.421427	TRUE	TRUE	2.90128	2.01886	-0.88242	OPC
NEMF	0.286898	0.17212	0.559578	-0.215339	0.421441	TRUE	TRUE	4.43512	3.80789	-0.627235	OPC
TIMM17A	0.286928	-0.0497296	0.130543	-0.230002	0.421441	TRUE	TRUE	0.844152	0.534488	-0.309663	OPC
AL139807.1	0.287079	0.141459	0.3658	-0.0828824	0.421508	TRUE	TRUE	1.06433	0.851784	-0.212545	OPC
BASP1-AS1	0.287147	-0.193735	0.860856	-1.24833	0.421508	TRUE	TRUE	3.69862	2.49733	-1.20129	OPC
C4orf19	0.287144	-0.192045	0.186097	-0.570188	0.421508	TRUE	TRUE	2.83988	2.4222	-0.41768	OPC
WWC2	0.287144	-0.26846	0.0949452	-0.631866	0.421508	TRUE	TRUE	2.94744	2.26693	-0.680505	OPC
NFYC	0.287198	-0.164118	0.121441	-0.449677	0.421519	TRUE	TRUE	2.4177	1.66515	-0.752547	OPC
PPP2R5B	0.287279	0.0518286	0.294176	-0.190519	0.421544	TRUE	TRUE	0.983503	0.850446	-0.133057	OPC
RFC3	0.287302	-0.288729	0.118078	-0.695536	0.421544	TRUE	TRUE	1.86148	0.944015	-0.917468	OPC
MTBP	0.287352	-0.182404	0.0143582	-0.379166	0.421554	TRUE	TRUE	0.896682	0.379043	-0.517639	OPC
ATP13A5	0.287511	0.426321	1.07575	-0.223107	0.421611	TRUE	TRUE	1.91721	1.80134	-0.115866	OPC
SIM2	0.287472	-0.287125	0.0949924	-0.669243	0.421611	TRUE	TRUE	1.13111	0.898287	-0.232826	OPC
ZNF444	0.287521	0.139972	0.368499	-0.0885561	0.421611	TRUE	TRUE	1.16045	0.95643	-0.204019	OPC
SRP19	0.287815	0.313169	0.747265	-0.120928	0.421978	TRUE	TRUE	2.18849	1.89957	-0.288913	OPC
PRTG	0.287895	-0.390213	0.0809097	-0.861336	0.422031	TRUE	TRUE	3.20084	2.3652	-0.835638	OPC
AC018730.1	0.288044	-0.0991056	0.450408	-0.64862	0.422186	TRUE	TRUE	3.35218	2.44901	-0.903168	OPC
FBXL4	0.288098	0.486235	1.14371	-0.171239	0.422202	TRUE	TRUE	4.74081	3.99306	-0.747747	OPC
MRPS22	0.288205	-0.0248169	0.178727	-0.22836	0.422295	TRUE	TRUE	1.04442	0.694161	-0.350255	OPC
AC023590.1	0.288413	0.132923	0.329863	-0.064017	0.422536	TRUE	TRUE	0.814908	0.7735	-0.0414076	OPC
ABHD12	0.288681	-0.184556	0.159785	-0.528897	0.422821	TRUE	TRUE	3.96296	2.88807	-1.07489	OPC
AC078842.2	0.288718	-0.0305787	0.192215	-0.253372	0.422821	TRUE	TRUE	0.836387	0.564442	-0.271945	OPC
DOCK1	0.288738	-0.129691	0.0578183	-0.3172	0.422821	TRUE	TRUE	8.54884	7.97976	-0.569086	OPC
TOB2	0.288813	0.127484	0.76741	-0.512442	0.422867	TRUE	TRUE	1.51287	1.25945	-0.253418	OPC
C16orf72	0.288866	-0.0421483	0.210066	-0.294362	0.422882	TRUE	TRUE	1.53773	0.881923	-0.655802	OPC
PLEKHA3	0.288962	0.117181	0.384092	-0.149731	0.422958	TRUE	TRUE	1.69897	1.27077	-0.428194	OPC
CSDE1	0.289199	-0.0204552	0.341687	-0.382598	0.423203	TRUE	TRUE	3.76739	2.79918	-0.968216	OPC
TMEM9	0.289216	0.119259	0.430561	-0.192043	0.423203	TRUE	TRUE	1.30415	0.801756	-0.502397	OPC
CHROMR	0.289402	-0.335346	0.0413138	-0.712006	0.423332	TRUE	TRUE	1.57139	0.753984	-0.817408	OPC
ERO1A	0.289372	-0.135349	0.100755	-0.371452	0.423332	TRUE	TRUE	1.65687	1.17317	-0.483692	OPC
PRKACB	0.289435	0.207924	0.456004	-0.0401566	0.423332	TRUE	TRUE	7.89494	7.53115	-0.363794	OPC
UBFD1	0.289586	-0.147502	0.0367038	-0.331707	0.423489	TRUE	TRUE	0.981856	0.521151	-0.460706	OPC
COG2	0.289963	0.339937	0.862545	-0.18267	0.423913	TRUE	TRUE	2.67516	2.39215	-0.283011	OPC
LYRM1	0.289925	0.0732021	0.263664	-0.11726	0.423913	TRUE	TRUE	0.873766	0.652069	-0.221697	OPC
NDUFA3	0.290191	0.10753	0.467432	-0.252373	0.424182	TRUE	TRUE	0.885725	0.811594	-0.0741316	OPC
SHISA7	0.290244	-0.122971	0.614201	-0.860143	0.424197	TRUE	TRUE	2.8513	2.21162	-0.639681	OPC
FBXO28	0.290516	0.104179	0.432362	-0.224005	0.42441	TRUE	TRUE	2.87558	2.23056	-0.645021	OPC
NELFB	0.290496	-0.114382	0.0623719	-0.291137	0.42441	TRUE	TRUE	0.947999	0.625155	-0.322844	OPC
TMEM219	0.290521	0.114405	0.403589	-0.17478	0.42441	TRUE	TRUE	1.12363	0.822746	-0.300883	OPC
EEF2	0.290591	0.178207	0.655114	-0.298699	0.424448	TRUE	TRUE	2.50403	1.84015	-0.663879	OPC
FAN1	0.290689	0.354299	1.03021	-0.321614	0.424528	TRUE	TRUE	3.36813	2.51722	-0.850913	OPC
TYW5	0.290733	0.195811	0.45971	-0.0680871	0.424528	TRUE	TRUE	1.5142	1.25547	-0.258731	OPC
FBLN7	0.290815	-0.126919	0.0338597	-0.287697	0.424584	TRUE	TRUE	0.788774	0.563432	-0.225342	OPC
SCGB2B2	0.290904	0.0311542	0.54769	-0.485382	0.42465	TRUE	TRUE	2.46769	1.81314	-0.654546	OPC
KLRK1	0.291035	0.14661	0.52481	-0.23159	0.424714	TRUE	TRUE	0.986499	0.814147	-0.172352	OPC
RAD51C	0.291027	-0.00362461	0.23805	-0.245299	0.424714	TRUE	TRUE	1.5029	1.10552	-0.397387	OPC
PLPPR4	0.291145	-0.188473	0.443199	-0.820144	0.424811	TRUE	TRUE	4.56782	3.40079	-1.16703	OPC
ZNF557	0.291198	-0.057009	0.124409	-0.238427	0.424825	TRUE	TRUE	0.802101	0.445068	-0.357032	OPC
HNRNPR	0.291284	-0.332577	0.168746	-0.8339	0.424886	TRUE	TRUE	4.794	3.70511	-1.0889	OPC
EAF1	0.291431	0.0491969	0.245208	-0.146815	0.424909	TRUE	TRUE	0.710204	0.535918	-0.174286	OPC
UBE2E2	0.291351	-0.206365	0.0633785	-0.476109	0.424909	TRUE	TRUE	8.2748	7.8518	-0.422996	OPC
USP44	0.291398	0.0655086	0.241672	-0.110655	0.424909	TRUE	TRUE	0.800383	0.771659	-0.0287241	OPC
TTC4	0.291542	-0.202386	0.118149	-0.52292	0.425007	TRUE	TRUE	1.28146	0.753935	-0.52752	OPC
ZNF277	0.291713	0.198334	0.536052	-0.139383	0.425192	TRUE	TRUE	3.06791	2.38569	-0.682217	OPC
PEX14	0.291809	0.0477987	0.468815	-0.373218	0.425268	TRUE	TRUE	2.15488	1.63966	-0.515227	OPC
TOPBP1	0.292063	-0.194982	0.0476508	-0.437614	0.425574	TRUE	TRUE	1.80384	1.22743	-0.576416	OPC
AL138787.2	0.29219	-0.0860333	0.111776	-0.283843	0.425696	TRUE	TRUE	0.747402	0.54579	-0.201611	OPC
TCFL5	0.292443	-0.101877	0.246894	-0.450648	0.426001	TRUE	TRUE	1.38718	0.971755	-0.415429	OPC
CHUK	0.292573	-0.119727	0.103396	-0.34285	0.426063	TRUE	TRUE	1.41813	0.858857	-0.559271	OPC
HIF1AN	0.292572	-0.0645281	0.174094	-0.30315	0.426063	TRUE	TRUE	1.55506	1.04791	-0.507152	OPC
FADS1	0.293078	0.00362309	0.335738	-0.328492	0.426734	TRUE	TRUE	1.94995	1.39339	-0.556562	OPC
ATG14	0.293207	-0.238179	0.0740507	-0.550409	0.426858	TRUE	TRUE	2.71655	1.69157	-1.02498	OPC
MARCH5	0.293363	0.0318961	0.303043	-0.23925	0.427022	TRUE	TRUE	1.8807	1.42278	-0.457926	OPC
EMC1	0.293567	-0.0618089	0.161607	-0.285225	0.427255	TRUE	TRUE	1.3644	0.937957	-0.426445	OPC
MCU	0.294048	0.112205	0.613957	-0.389547	0.427826	TRUE	TRUE	3.62765	2.8572	-0.770447	OPC
SMG9	0.294044	0.295596	0.675668	-0.0844754	0.427826	TRUE	TRUE	1.44842	1.2967	-0.15172	OPC
FABP7	0.294264	-0.396735	0.341931	-1.1354	0.428042	TRUE	TRUE	2.2232	1.40334	-0.819864	OPC
GRK4	0.294284	0.229681	0.932411	-0.473049	0.428042	TRUE	TRUE	3.58837	2.84746	-0.740906	OPC
PDGFC	0.294375	0.495888	1.38035	-0.388577	0.42811	TRUE	TRUE	5.40755	4.88907	-0.518483	OPC
NSRP1	0.294443	-0.271961	0.362181	-0.906103	0.428144	TRUE	TRUE	3.60946	2.636	-0.973469	OPC
MSL2	0.294615	-0.368278	0.161433	-0.89799	0.42833	TRUE	TRUE	2.56439	1.67962	-0.884773	OPC
DESI1	0.294823	-0.146609	0.0259507	-0.319168	0.42853	TRUE	TRUE	1.0356	0.621587	-0.41401	OPC
MIDN	0.29484	-0.903097	0.13696	-1.94315	0.42853	TRUE	TRUE	3.1373	1.95256	-1.18474	OPC
TYW3	0.294894	-0.148742	0.109585	-0.407068	0.428544	TRUE	TRUE	1.85618	1.22455	-0.631631	OPC
DIRC3	0.295022	-0.7471	0.459397	-1.9536	0.428665	TRUE	TRUE	4.49565	3.30031	-1.19535	OPC
KRR1	0.295155	-0.289482	0.0308413	-0.609806	0.428795	TRUE	TRUE	1.83562	1.20652	-0.6291	OPC
LIN7C	0.295246	0.0278595	0.260164	-0.204445	0.428863	TRUE	TRUE	1.28547	0.847013	-0.438458	OPC
ZNF234	0.295891	0.0830366	0.29433	-0.128257	0.429736	TRUE	TRUE	1.02801	0.872383	-0.155626	OPC
KRCC1	0.296169	-0.253302	0.110745	-0.617349	0.430075	TRUE	TRUE	3.04049	1.99031	-1.05019	OPC
USP9Y	0.296419	0.00575219	0.0251011	-0.0135967	0.430374	TRUE	TRUE	2.10968	4.48662	2.37693	OPC
ATMIN	0.296904	-0.0938159	0.0825886	-0.27022	0.430687	TRUE	TRUE	1.13065	0.68835	-0.442298	OPC
LMAN2L	0.296921	0.102648	0.340735	-0.135438	0.430687	TRUE	TRUE	1.35482	0.985344	-0.369477	OPC
RBL2	0.296825	0.533074	1.1664	-0.100254	0.430687	TRUE	TRUE	4.31551	3.71898	-0.596536	OPC
TACC2	0.296696	-0.740405	0.23948	-1.72029	0.430687	TRUE	TRUE	5.70428	4.3755	-1.32877	OPC
TPGS2	0.296775	-0.0923057	0.147164	-0.331776	0.430687	TRUE	TRUE	1.63979	1.06079	-0.578996	OPC
USP2	0.296799	0.12425	0.421295	-0.172796	0.430687	TRUE	TRUE	0.970655	0.767335	-0.20332	OPC
ZNF12	0.296944	0.138795	0.349778	-0.0721875	0.430687	TRUE	TRUE	1.06169	0.967303	-0.0943839	OPC
RERE	0.297442	-0.0743621	0.0339617	-0.182686	0.431344	TRUE	TRUE	9.1368	8.64746	-0.489338	OPC
MIA3	0.297826	-0.0724022	0.252204	-0.397008	0.431643	TRUE	TRUE	3.179	2.44604	-0.732961	OPC
NOS1AP	0.297823	-0.732141	0.248962	-1.71324	0.431643	TRUE	TRUE	4.69901	3.36976	-1.32925	OPC
RNPEP	0.297821	-0.0416138	0.118421	-0.201649	0.431643	TRUE	TRUE	0.748111	0.524408	-0.223702	OPC
UBE2N	0.297823	-0.146818	0.274057	-0.567693	0.431643	TRUE	TRUE	2.72209	1.87905	-0.843034	OPC
EIF4G2	0.297936	-0.0788306	0.348874	-0.506536	0.431739	TRUE	TRUE	3.03092	2.01834	-1.01258	OPC
PITRM1	0.298577	0.00752876	0.24423	-0.229172	0.432603	TRUE	TRUE	1.42299	1.00765	-0.415341	OPC
LRRC8D	0.298713	-0.470569	0.285729	-1.22687	0.432735	TRUE	TRUE	5.62212	4.28315	-1.33897	OPC
ZNF781	0.298875	-0.0547528	0.116159	-0.225665	0.432906	TRUE	TRUE	0.833205	0.518769	-0.314436	OPC
G3BP2	0.298982	0.133144	0.458537	-0.19225	0.432997	TRUE	TRUE	2.93863	2.30986	-0.628763	OPC
MT-ND1	0.299118	0.124497	0.460349	-0.211354	0.433064	TRUE	TRUE	2.984	2.30835	-0.675652	OPC
ZNF670	0.299101	-0.010668	0.19454	-0.215876	0.433064	TRUE	TRUE	1.06335	0.883274	-0.180077	OPC
AL139317.5	0.2992	0.249746	0.580815	-0.0813234	0.433119	TRUE	TRUE	1.94635	1.6027	-0.343657	OPC
CSNK2A2	0.299262	-0.179159	0.0550688	-0.413387	0.433143	TRUE	TRUE	1.81759	1.14028	-0.677308	OPC
GKAP1	0.29943	0.210633	0.567839	-0.146573	0.433266	TRUE	TRUE	2.93858	2.6821	-0.256475	OPC
LMTK3	0.299436	-0.0569244	0.383649	-0.497498	0.433266	TRUE	TRUE	2.21251	1.60652	-0.605992	OPC
ITGA9	0.29968	-0.64984	0.30397	-1.60365	0.433554	TRUE	TRUE	4.31952	3.27786	-1.04166	OPC
EDC3	0.29983	-0.0628906	0.140721	-0.266502	0.433707	TRUE	TRUE	1.17757	0.74359	-0.43398	OPC
RGS11	0.299951	0.264227	0.692834	-0.164379	0.433818	TRUE	TRUE	0.822027	0.733565	-0.0884619	OPC
C19orf12	0.300121	-0.0407545	0.224919	-0.306428	0.433951	TRUE	TRUE	1.63355	1.12248	-0.511069	OPC
RMND1	0.300132	-0.0279903	0.202667	-0.258648	0.433951	TRUE	TRUE	1.44886	1.08806	-0.360801	OPC
HNRNPA3	0.300258	-0.219427	0.144578	-0.583432	0.434068	TRUE	TRUE	4.53846	3.62984	-0.908627	OPC
WDR78	0.300373	-0.0905784	0.0839743	-0.265131	0.43417	TRUE	TRUE	1.06642	0.668661	-0.397762	OPC
STX18	0.30068	-0.13531	0.189148	-0.459769	0.434549	TRUE	TRUE	3.09852	2.14204	-0.956478	OPC
RHPN2	0.300817	0.0664722	0.315373	-0.182429	0.434683	TRUE	TRUE	1.20093	0.803557	-0.397372	OPC
RUFY1	0.301414	0.231389	0.540008	-0.0772304	0.43548	TRUE	TRUE	2.29639	1.87288	-0.423513	OPC
FAM168A	0.30153	-0.142448	0.148014	-0.43291	0.435571	TRUE	TRUE	6.34551	5.11434	-1.23117	OPC
LINC00844	0.301567	0.305218	0.779446	-0.16901	0.435571	TRUE	TRUE	0.739243	0.737106	-0.0021373	OPC
PRIM2	0.301706	-0.353104	0.123738	-0.829945	0.435586	TRUE	TRUE	2.88741	1.85504	-1.03237	OPC
RAB27A	0.301687	0.114252	0.388889	-0.160386	0.435586	TRUE	TRUE	1.70186	1.30634	-0.395522	OPC
TBC1D13	0.301711	-0.0781502	0.12137	-0.277671	0.435586	TRUE	TRUE	1.09135	0.707936	-0.383415	OPC
ANAPC10	0.301886	-0.190432	0.215769	-0.596634	0.435774	TRUE	TRUE	3.33852	2.64678	-0.691738	OPC
VEZF1	0.30202	0.199968	0.569197	-0.169262	0.435903	TRUE	TRUE	2.9546	2.06222	-0.89238	OPC
CFL2	0.302387	-0.110282	0.127354	-0.347918	0.436367	TRUE	TRUE	1.02015	0.715987	-0.304167	OPC
DDX6	0.302939	0.237297	0.748287	-0.273692	0.437099	TRUE	TRUE	3.65675	3.03883	-0.617913	OPC
PSMD14	0.303068	0.0734245	0.674071	-0.527222	0.437221	TRUE	TRUE	3.39192	2.66284	-0.72908	OPC
CAMK4	0.303586	-0.507051	0.11615	-1.13025	0.437644	TRUE	TRUE	4.01124	2.98276	-1.02848	OPC
FAAP20	0.303611	0.148326	0.408772	-0.11212	0.437644	TRUE	TRUE	1.00543	0.755658	-0.249774	OPC
NHSL2	0.303632	0.01633	0.28212	-0.24946	0.437644	TRUE	TRUE	0.868391	0.63307	-0.235321	OPC
SLC16A1-AS1	0.303596	-0.345939	0.0755149	-0.767394	0.437644	TRUE	TRUE	2.96196	2.00608	-0.955876	OPC
TSPAN3	0.303602	0.0188139	0.326183	-0.288555	0.437644	TRUE	TRUE	5.45944	4.02146	-1.43798	OPC
ZNF81	0.303574	0.247956	0.569956	-0.0740452	0.437644	TRUE	TRUE	2.69294	2.14852	-0.544417	OPC
CHURC1	0.303742	-0.0412997	0.334447	-0.417046	0.437707	TRUE	TRUE	2.81647	2.07253	-0.743934	OPC
DDX3Y	0.303765	2.94597e-09	1.97388e-06	-1.96799e-06	0.437707	TRUE	TRUE	0.578455	1.23615	0.657696	OPC
CTDSPL2	0.303905	0.133284	0.487276	-0.220707	0.437843	TRUE	TRUE	3.96926	3.23037	-0.738887	OPC
CXorf38	0.303972	-0.112687	0.0440205	-0.269395	0.437875	TRUE	TRUE	0.82451	0.472378	-0.352132	OPC
LINC00910	0.304104	-0.190877	0.0354993	-0.417252	0.437999	TRUE	TRUE	0.90186	0.380887	-0.520973	OPC
GNPDA2	0.30428	0.138723	0.434088	-0.156641	0.438124	TRUE	TRUE	2.06444	1.52375	-0.540689	OPC
IL1RAPL1	0.30426	-0.180295	0.158888	-0.519478	0.438124	TRUE	TRUE	11.0177	10.655	-0.362704	OPC
UBAP1L	0.30457	-0.143736	0.235733	-0.523205	0.438476	TRUE	TRUE	1.58303	1.05662	-0.526406	OPC
UBE4A	0.304639	-0.243438	0.0767586	-0.563634	0.438511	TRUE	TRUE	3.18769	2.16143	-1.02626	OPC
STARD13	0.304795	-0.519336	0.263038	-1.30171	0.43867	TRUE	TRUE	1.94613	1.42109	-0.525041	OPC
KDM4A	0.304846	-0.136077	0.1215	-0.393655	0.438678	TRUE	TRUE	1.96167	1.19762	-0.764048	OPC
TOR1AIP2	0.305182	-0.0686309	0.235965	-0.373227	0.439096	TRUE	TRUE	2.77873	2.13179	-0.646945	OPC
USP8	0.305226	-0.398391	0.0814736	-0.878256	0.439096	TRUE	TRUE	3.3614	2.28398	-1.07742	OPC
EMC7	0.305501	0.155923	0.368703	-0.0568568	0.439375	TRUE	TRUE	0.998359	0.92797	-0.0703892	OPC
SCARB1	0.305511	-0.212838	0.0502504	-0.475926	0.439375	TRUE	TRUE	1.55971	0.942597	-0.617116	OPC
PIN4	0.305688	0.365839	0.86778	-0.136102	0.439564	TRUE	TRUE	1.62879	1.30412	-0.324673	OPC
DLGAP4	0.305745	-0.601967	0.187481	-1.39142	0.439583	TRUE	TRUE	5.08799	3.59351	-1.49449	OPC
RIC8B	0.30586	-0.198071	0.145923	-0.542066	0.439682	TRUE	TRUE	3.82708	2.84355	-0.983535	OPC
BBS1	0.305947	0.0923541	0.314666	-0.129957	0.439742	TRUE	TRUE	1.16761	0.992784	-0.174827	OPC
FKBP9	0.306105	0.00554015	0.185848	-0.174768	0.439839	TRUE	TRUE	0.877409	0.635332	-0.242077	OPC
HHIPL1	0.306089	-0.154817	0.0477756	-0.357409	0.439839	TRUE	TRUE	0.900281	0.584826	-0.315455	OPC
CNTNAP3B	0.306323	-0.0300011	0.222958	-0.28296	0.440066	TRUE	TRUE	0.746784	0.630101	-0.116683	OPC
TRIM16	0.306354	-0.0581938	0.250827	-0.367215	0.440066	TRUE	TRUE	1.84154	1.16977	-0.671778	OPC
ACADM	0.306517	-0.116705	0.316058	-0.549468	0.440184	TRUE	TRUE	3.00251	2.31194	-0.690579	OPC
NFKB1	0.306526	0.129521	0.780438	-0.521396	0.440184	TRUE	TRUE	3.46258	2.68625	-0.776339	OPC
ATF1	0.306991	0.227431	0.511484	-0.0566231	0.440721	TRUE	TRUE	1.72533	1.48862	-0.236712	OPC
ZDHHC13	0.306984	-0.0897183	0.202569	-0.382005	0.440721	TRUE	TRUE	1.78513	1.24782	-0.537311	OPC
MAPK9	0.307469	0.184089	0.499307	-0.131129	0.441342	TRUE	TRUE	2.51138	1.94763	-0.563749	OPC
DIDO1	0.307534	0.110024	0.580004	-0.359956	0.441371	TRUE	TRUE	3.53055	2.69849	-0.832057	OPC
AP1G1	0.307758	0.156242	0.503605	-0.19112	0.441627	TRUE	TRUE	3.77102	3.07769	-0.693329	OPC
TOX3	0.30798	0.0555949	0.38985	-0.278661	0.441881	TRUE	TRUE	3.1618	2.61084	-0.550953	OPC
ZNF549	0.308105	0.13913	0.405914	-0.127653	0.441995	TRUE	TRUE	1.82365	1.52393	-0.299724	OPC
NUDT4	0.308201	-0.212768	0.0780682	-0.503604	0.442067	TRUE	TRUE	1.30457	0.925976	-0.378593	OPC
EIF1AX	0.308371	0.109025	0.678615	-0.460564	0.44221	TRUE	TRUE	2.53684	1.76227	-0.774565	OPC
RGMB	0.308391	-0.328685	0.152183	-0.809553	0.44221	TRUE	TRUE	2.33884	1.42696	-0.911885	OPC
ABCC4	0.309084	-0.390736	0.0477758	-0.829249	0.442962	TRUE	TRUE	1.59367	1.04829	-0.545375	OPC
BTBD1	0.309026	-0.103078	0.16807	-0.374225	0.442962	TRUE	TRUE	2.18946	1.52639	-0.663068	OPC
RPS28	0.309099	0.52311	1.30776	-0.261537	0.442962	TRUE	TRUE	2.82522	2.39307	-0.432143	OPC
SH3BGRL	0.309011	0.0275013	0.723008	-0.668006	0.442962	TRUE	TRUE	4.87176	3.77821	-1.09355	OPC
GPATCH2L	0.309348	0.0655836	0.436172	-0.305004	0.443188	TRUE	TRUE	5.25739	4.32406	-0.933332	OPC
JMY	0.309323	0.313819	0.768075	-0.140436	0.443188	TRUE	TRUE	3.17921	2.58166	-0.597547	OPC
ZBTB25	0.309438	-0.184457	0.121901	-0.490815	0.443253	TRUE	TRUE	2.13738	1.41473	-0.722651	OPC
AHCYL2	0.309675	-0.0821329	0.37854	-0.542806	0.443461	TRUE	TRUE	4.90011	3.91604	-0.98407	OPC
RPL13A	0.309662	0.673123	1.70296	-0.356712	0.443461	TRUE	TRUE	3.48755	2.7555	-0.732044	OPC
TMEM178A	0.309722	-0.200662	0.052293	-0.453618	0.443464	TRUE	TRUE	1.89191	1.25286	-0.639048	OPC
TVP23B	0.309789	-0.147656	0.0328427	-0.328155	0.443494	TRUE	TRUE	1.07846	0.708374	-0.37009	OPC
SUPT3H	0.309882	-0.373976	0.0979574	-0.845909	0.443561	TRUE	TRUE	6.31222	5.29557	-1.01665	OPC
GRB10	0.310053	0.416156	1.20708	-0.374772	0.443741	TRUE	TRUE	3.96588	3.39026	-0.575622	OPC
CEP128	0.310234	-0.439339	0.0966231	-0.975301	0.443934	TRUE	TRUE	2.42122	1.53184	-0.889379	OPC
ZNF274	0.310297	0.17042	0.417907	-0.0770674	0.443959	TRUE	TRUE	1.2815	1.23918	-0.0423179	OPC
HARS	0.310557	0.0669848	0.345103	-0.211134	0.444267	TRUE	TRUE	1.9864	1.63965	-0.34675	OPC
FAXDC2	0.310728	-0.343856	0.362019	-1.04973	0.444445	TRUE	TRUE	2.50539	1.654	-0.851386	OPC
TLN2	0.310848	-0.953609	0.43078	-2.338	0.444552	TRUE	TRUE	6.00372	4.43352	-1.5702	OPC
HDHD2	0.311072	-0.291856	0.0772758	-0.660988	0.444807	TRUE	TRUE	3.25071	2.02875	-1.22196	OPC
PROSER1	0.31138	-0.134515	0.139854	-0.408883	0.445181	TRUE	TRUE	1.28998	0.754865	-0.535112	OPC
ECD	0.311492	-0.0306385	0.216945	-0.278222	0.445276	TRUE	TRUE	1.71905	1.25689	-0.462158	OPC
CEMIP	0.312096	0.273932	0.922977	-0.375113	0.445834	TRUE	TRUE	1.23604	0.919213	-0.31683	OPC
DOK5	0.312111	-0.469493	0.296138	-1.23512	0.445834	TRUE	TRUE	2.66667	1.91702	-0.749645	OPC
KMT5A	0.312089	-0.169307	0.199023	-0.537637	0.445834	TRUE	TRUE	1.26666	0.934171	-0.332485	OPC
POLL	0.312056	-0.0338453	0.133362	-0.201053	0.445834	TRUE	TRUE	0.820846	0.552156	-0.26869	OPC
ZNF445	0.312059	-0.113982	0.164015	-0.39198	0.445834	TRUE	TRUE	2.18003	1.50527	-0.674767	OPC
VRK1	0.312224	0.0978335	0.413212	-0.217545	0.445929	TRUE	TRUE	1.0831	0.694672	-0.388425	OPC
APBA1	0.312559	-0.279128	0.0855333	-0.643789	0.446342	TRUE	TRUE	5.539	4.24566	-1.29333	OPC
CNOT6	0.31273	-0.0631807	0.254858	-0.381219	0.446521	TRUE	TRUE	2.89597	2.16986	-0.726113	OPC
USP38	0.313075	0.0443298	0.277846	-0.189187	0.446947	TRUE	TRUE	1.33826	0.929431	-0.408829	OPC
AC040168.1	0.313386	-0.289038	0.0695195	-0.647595	0.447326	TRUE	TRUE	1.72087	0.980481	-0.740391	OPC
AMFR	0.313479	-0.158293	0.139394	-0.45598	0.447393	TRUE	TRUE	2.25984	1.5793	-0.680543	OPC
AC007038.1	0.313723	-0.216735	0.0991825	-0.532653	0.447472	TRUE	TRUE	2.68357	1.53532	-1.14825	OPC
CHKB	0.313719	0.176074	0.427745	-0.0755967	0.447472	TRUE	TRUE	1.08761	0.823532	-0.264076	OPC
KLHL36	0.31381	0.103293	0.448669	-0.242082	0.447472	TRUE	TRUE	0.958817	0.691512	-0.267306	OPC
NUP205	0.313659	0.157433	0.603493	-0.288628	0.447472	TRUE	TRUE	2.49135	1.81613	-0.675217	OPC
PUDP	0.313779	-0.326408	0.0567324	-0.709547	0.447472	TRUE	TRUE	3.20007	1.80724	-1.39282	OPC
ZC3H14	0.313664	-0.0978183	0.246609	-0.442246	0.447472	TRUE	TRUE	3.81665	3.0282	-0.788446	OPC
ORC5	0.313987	-0.197741	0.0825044	-0.477986	0.447659	TRUE	TRUE	2.13796	1.39764	-0.74032	OPC
ANK2	0.3145	-0.327255	0.127025	-0.781535	0.448252	TRUE	TRUE	8.27347	7.57743	-0.696039	OPC
CCDC125	0.31457	-0.243094	0.0993857	-0.585574	0.448252	TRUE	TRUE	1.27509	0.831182	-0.443905	OPC
CERK	0.314634	0.0135785	0.21636	-0.189203	0.448252	TRUE	TRUE	1.0709	0.76327	-0.307631	OPC
MACROD1	0.314632	-0.108849	0.175684	-0.393382	0.448252	TRUE	TRUE	1.03114	0.676796	-0.354346	OPC
PDS5A	0.314514	0.25336	0.854169	-0.34745	0.448252	TRUE	TRUE	5.23073	4.81745	-0.413279	OPC
AOAH	0.314898	-0.225156	0.293217	-0.743529	0.448563	TRUE	TRUE	1.49708	0.962319	-0.53476	OPC
HAPLN1	0.315189	-0.0547534	0.159547	-0.269053	0.448911	TRUE	TRUE	0.789825	0.497518	-0.292307	OPC
LINC02250	0.3153	-0.284431	0.0564632	-0.625324	0.449003	TRUE	TRUE	1.39858	0.80069	-0.597893	OPC
CD82	0.315405	-0.463287	0.111207	-1.03778	0.449088	TRUE	TRUE	2.97385	1.85897	-1.11488	OPC
PEX1	0.315522	0.320922	1.03458	-0.392741	0.449188	TRUE	TRUE	2.78496	2.22147	-0.563484	OPC
EYA3	0.315804	-0.138517	0.183682	-0.460716	0.449419	TRUE	TRUE	3.15056	2.34402	-0.806531	OPC
KLHL8	0.315823	-0.318193	0.0725164	-0.708903	0.449419	TRUE	TRUE	2.6607	1.80137	-0.859331	OPC
RICTOR	0.315736	0.100919	0.375862	-0.174024	0.449419	TRUE	TRUE	7.36217	6.93545	-0.426724	OPC
AC073389.2	0.31597	-0.321292	0.115337	-0.75792	0.449467	TRUE	TRUE	1.77958	1.01308	-0.766498	OPC
AC097537.1	0.315984	0.0379476	0.301652	-0.225757	0.449467	TRUE	TRUE	0.940972	0.620922	-0.32005	OPC
KPNB1	0.315996	0.166535	0.585913	-0.252842	0.449467	TRUE	TRUE	3.36503	2.75066	-0.614375	OPC
MAPRE1	0.316147	-0.0559575	0.103753	-0.215668	0.449617	TRUE	TRUE	0.751648	0.459776	-0.291872	OPC
ZNF544	0.316352	-0.264593	0.104723	-0.63391	0.449843	TRUE	TRUE	3.54574	2.69385	-0.851894	OPC
SRCAP	0.316437	-0.128431	0.043808	-0.30067	0.449898	TRUE	TRUE	1.10623	0.685324	-0.420903	OPC
POR	0.316655	0.399718	0.960544	-0.161109	0.450142	TRUE	TRUE	1.6006	1.45113	-0.149466	OPC
PCYOX1	0.316777	0.240234	0.527325	-0.046858	0.45025	TRUE	TRUE	1.79393	1.28325	-0.510682	OPC
ARHGEF26-AS1	0.316855	0.0150503	0.598399	-0.568298	0.450294	TRUE	TRUE	2.94397	2.14338	-0.800594	OPC
AC092666.1	0.317131	-0.291871	0.0798839	-0.663627	0.450555	TRUE	TRUE	1.35492	0.688906	-0.666015	OPC
HIPK1	0.317096	-0.0287012	0.228818	-0.28622	0.450555	TRUE	TRUE	1.7137	1.20555	-0.508156	OPC
AL023882.1	0.317258	-0.00832572	0.188371	-0.205022	0.450669	TRUE	TRUE	0.756789	0.497169	-0.25962	OPC
BZW1	0.317304	0.225853	0.699522	-0.247815	0.450669	TRUE	TRUE	2.17535	1.60602	-0.569334	OPC
MOB2	0.317478	0.156813	0.378737	-0.0651117	0.450842	TRUE	TRUE	0.9087	0.685872	-0.222828	OPC
SLC25A36	0.317518	0.475061	1.17341	-0.22329	0.450842	TRUE	TRUE	4.95901	4.58952	-0.36949	OPC
DCTN4	0.317602	0.291869	0.789281	-0.205543	0.450895	TRUE	TRUE	3.4669	2.79995	-0.666945	OPC
MRPL19	0.317852	0.0908412	0.390186	-0.208504	0.451183	TRUE	TRUE	2.42196	1.97588	-0.446081	OPC
MFF	0.318149	0.237797	0.557666	-0.082072	0.451539	TRUE	TRUE	5.209	4.25114	-0.957863	OPC
FYN	0.318814	-0.118088	0.0794855	-0.315661	0.452418	TRUE	TRUE	8.64106	8.0002	-0.640858	OPC
AKAP1	0.319009	0.162979	0.402216	-0.0762581	0.452561	TRUE	TRUE	1.17252	0.882903	-0.289614	OPC
EPB41L2	0.319001	-0.762398	0.308231	-1.83303	0.452561	TRUE	TRUE	4.67795	3.31617	-1.36178	OPC
HECTD2	0.319251	-0.23312	0.11344	-0.579681	0.452839	TRUE	TRUE	3.85043	2.75803	-1.0924	OPC
SHB	0.319541	0.0638616	0.332568	-0.204845	0.453184	TRUE	TRUE	1.19799	0.89165	-0.306339	OPC
ZNF674	0.319693	0.134318	0.37017	-0.101533	0.453334	TRUE	TRUE	1.20562	0.882481	-0.323141	OPC
SPTLC1	0.319746	-0.155458	0.163457	-0.474373	0.453343	TRUE	TRUE	3.10982	2.21361	-0.896211	OPC
KIRREL1	0.319804	-0.105204	0.0450253	-0.255433	0.453359	TRUE	TRUE	0.793914	0.560758	-0.233156	OPC
RASA1	0.320244	0.291221	0.728866	-0.146424	0.453916	TRUE	TRUE	6.39684	6.1416	-0.255239	OPC
ALDH18A1	0.320371	-0.200325	0.17048	-0.57113	0.45403	TRUE	TRUE	1.92512	1.33644	-0.588686	OPC
RPS11	0.320765	0.292341	1.08267	-0.497986	0.454522	TRUE	TRUE	2.31009	1.60778	-0.702308	OPC
N4BP2	0.320835	-0.110895	0.212098	-0.433887	0.454542	TRUE	TRUE	3.10623	2.25725	-0.848984	OPC
TM9SF3	0.320872	0.252433	0.756072	-0.251206	0.454542	TRUE	TRUE	4.5182	3.86236	-0.655839	OPC
PDPN	0.321189	0.478855	1.17289	-0.215177	0.454925	TRUE	TRUE	1.21335	1.1368	-0.0765475	OPC
ANKRD23	0.321365	0.146776	0.396172	-0.102619	0.455108	TRUE	TRUE	1.32875	1.06034	-0.268409	OPC
BICDL1	0.321745	0.0132943	0.199306	-0.172717	0.455579	TRUE	TRUE	0.815611	0.566341	-0.249271	OPC
DMGDH	0.321866	-0.205772	0.143612	-0.555157	0.455684	TRUE	TRUE	1.77951	1.1634	-0.616117	OPC
SQLE	0.322029	-0.181344	0.271644	-0.634332	0.455848	TRUE	TRUE	1.77749	1.25346	-0.524029	OPC
KIDINS220	0.322575	0.0131149	0.279934	-0.253705	0.456554	TRUE	TRUE	6.58303	5.86624	-0.716786	OPC
AP4S1	0.323047	-0.162167	0.117513	-0.441847	0.456691	TRUE	TRUE	2.44301	1.82841	-0.614601	OPC
ATAT1	0.322985	0.165132	0.489706	-0.159442	0.456691	TRUE	TRUE	1.61303	1.11515	-0.497881	OPC
C1orf159	0.322882	-0.19664	0.0553316	-0.448613	0.456691	TRUE	TRUE	1.19604	0.636636	-0.5594	OPC
CEP120	0.322917	-0.0390246	0.222509	-0.300558	0.456691	TRUE	TRUE	1.80791	1.29952	-0.508396	OPC
CTBP1	0.322732	-0.0647351	0.233796	-0.363266	0.456691	TRUE	TRUE	1.49306	1.03126	-0.461808	OPC
EEF1AKMT2	0.32304	-0.0463397	0.266434	-0.359114	0.456691	TRUE	TRUE	2.69293	1.8273	-0.865626	OPC
PAG1	0.323008	0.290904	0.623251	-0.0414441	0.456691	TRUE	TRUE	5.07694	4.20589	-0.871048	OPC
TCAIM	0.323019	-0.275314	0.147599	-0.698227	0.456691	TRUE	TRUE	2.97121	1.89682	-1.07439	OPC
PAQR3	0.323551	0.0557115	0.346424	-0.235001	0.457338	TRUE	TRUE	1.4194	1.08399	-0.33541	OPC
RPL32	0.323693	0.544538	1.45135	-0.362277	0.457427	TRUE	TRUE	2.93313	2.20841	-0.724716	OPC
UBE2R2	0.323709	0.224401	0.565941	-0.117138	0.457427	TRUE	TRUE	4.07364	3.48046	-0.593185	OPC
CAMK2G	0.323895	-0.167564	0.171649	-0.506776	0.457624	TRUE	TRUE	3.7749	2.71101	-1.06389	OPC
ATP6V0A2	0.324114	-0.258049	0.277398	-0.793496	0.457805	TRUE	TRUE	2.05431	1.33178	-0.72253	OPC
NDN	0.324212	0.006941	0.16502	-0.151138	0.457805	TRUE	TRUE	0.888043	0.730916	-0.157127	OPC
PLEKHH2	0.324212	-0.483609	0.217715	-1.18493	0.457805	TRUE	TRUE	6.97871	5.96232	-1.01639	OPC
STARD3	0.32412	0.126093	0.424003	-0.171816	0.457805	TRUE	TRUE	0.995284	0.841491	-0.153794	OPC
SHLD2	0.324471	-0.368837	0.0823644	-0.820039	0.458105	TRUE	TRUE	2.40579	1.52348	-0.882305	OPC
SCML1	0.324579	0.211948	1.30643	-0.882533	0.45819	TRUE	TRUE	1.61773	1.2396	-0.378124	OPC
GCFC2	0.324784	-0.077177	0.263355	-0.417709	0.458343	TRUE	TRUE	3.5943	2.7157	-0.878602	OPC
MARCH8	0.324923	-0.194787	0.37964	-0.769214	0.458343	TRUE	TRUE	3.67448	2.4612	-1.21329	OPC
MCF2L	0.324838	-0.451029	0.484887	-1.38695	0.458343	TRUE	TRUE	3.91744	2.61474	-1.30271	OPC
RCL1	0.324922	0.354078	1.07965	-0.371493	0.458343	TRUE	TRUE	2.07635	1.75635	-0.320001	OPC
TP53INP1	0.32475	0.134582	0.570597	-0.301432	0.458343	TRUE	TRUE	1.19819	0.996567	-0.201626	OPC
EFCAB14	0.325123	-0.271292	0.0563102	-0.598895	0.458477	TRUE	TRUE	2.44438	1.56996	-0.874417	OPC
IER3IP1	0.32515	0.168061	0.410292	-0.0741711	0.458477	TRUE	TRUE	1.16159	0.876204	-0.285382	OPC
RAD54L2	0.325159	-0.364294	0.149332	-0.877921	0.458477	TRUE	TRUE	2.58689	1.6624	-0.924492	OPC
EXOC1	0.325232	0.221462	0.557297	-0.114373	0.458513	TRUE	TRUE	4.54527	4.01479	-0.530474	OPC
ERG28	0.325405	0.114152	0.418111	-0.189808	0.45869	TRUE	TRUE	0.861029	0.717115	-0.143914	OPC
SCRG1	0.325723	0.207355	0.922367	-0.507658	0.459072	TRUE	TRUE	4.39659	3.7846	-0.611991	OPC
ANKIB1	0.325806	0.053878	0.51379	-0.406034	0.459122	TRUE	TRUE	6.90685	6.25618	-0.650671	OPC
C12orf49	0.325936	0.108814	0.302594	-0.0849661	0.45924	TRUE	TRUE	0.767462	0.566493	-0.200969	OPC
CCNG2	0.326251	0.181055	0.43937	-0.0772602	0.459617	TRUE	TRUE	1.15366	0.850885	-0.302778	OPC
ATPAF1	0.326688	0.113631	0.504157	-0.276894	0.459876	TRUE	TRUE	2.63911	1.99346	-0.645651	OPC
MAP3K12	0.326505	-0.00957077	0.301836	-0.320978	0.459876	TRUE	TRUE	1.40912	0.99303	-0.416091	OPC
PC	0.326588	0.142011	0.547788	-0.263767	0.459876	TRUE	TRUE	1.5372	1.13132	-0.405874	OPC
PPIG	0.326716	-0.231328	0.103489	-0.566146	0.459876	TRUE	TRUE	3.73184	2.89115	-0.840691	OPC
TUBB4A	0.326719	-0.239447	0.0526169	-0.531512	0.459876	TRUE	TRUE	0.856079	0.631154	-0.224925	OPC
ZNF275	0.326533	0.0061787	0.325597	-0.313239	0.459876	TRUE	TRUE	1.28779	0.860559	-0.427235	OPC
ATL1	0.327044	-0.213895	0.279534	-0.707324	0.460267	TRUE	TRUE	4.39998	3.43227	-0.967705	OPC
HIVEP3	0.327093	-0.0509839	0.421079	-0.523047	0.460269	TRUE	TRUE	3.22155	2.62499	-0.596561	OPC
AC009041.2	0.327475	-0.107943	0.263476	-0.479363	0.460607	TRUE	TRUE	7.0397	5.81968	-1.22003	OPC
NKAIN4	0.327446	-0.788476	0.187958	-1.76491	0.460607	TRUE	TRUE	3.42763	2.23301	-1.19462	OPC
SPRED2	0.327407	-0.259861	0.472118	-0.99184	0.460607	TRUE	TRUE	5.56715	4.1547	-1.41244	OPC
DPP8	0.327555	-0.210549	0.112858	-0.533956	0.460653	TRUE	TRUE	3.45616	2.60042	-0.855742	OPC
GAN	0.327951	-0.178486	0.0478711	-0.404843	0.461143	TRUE	TRUE	1.70123	1.29372	-0.407507	OPC
ZNF510	0.328147	-0.154747	0.0400014	-0.349495	0.461352	TRUE	TRUE	1.40519	0.967042	-0.438148	OPC
WWC1	0.328356	-0.26015	0.197038	-0.717339	0.461579	TRUE	TRUE	1.4849	1.09365	-0.391258	OPC
LIG3	0.328465	-0.0530684	0.12919	-0.235327	0.461665	TRUE	TRUE	1.01936	0.654152	-0.365208	OPC
LINC00299	0.328599	-0.391961	0.0815241	-0.865446	0.461786	TRUE	TRUE	1.74237	0.769028	-0.973342	OPC
UBE2O	0.328717	0.186949	0.503785	-0.129888	0.461886	TRUE	TRUE	2.39594	1.79285	-0.603088	OPC
RPS18	0.328875	0.438678	1.49257	-0.615213	0.462042	TRUE	TRUE	2.73207	2.04849	-0.683587	OPC
ADAM23	0.329021	0.159179	0.691083	-0.372725	0.462113	TRUE	TRUE	5.65004	5.07102	-0.57902	OPC
SPATS2	0.328989	0.183251	0.678273	-0.311771	0.462113	TRUE	TRUE	4.11432	3.25992	-0.854398	OPC
GOLGA5	0.329122	-0.198383	0.0244005	-0.421167	0.462187	TRUE	TRUE	1.41817	0.92543	-0.492744	OPC
ANKRD28	0.329192	0.121392	0.346316	-0.103532	0.462219	TRUE	TRUE	7.95796	7.72384	-0.234115	OPC
GRAMD1A	0.329372	0.0440749	0.392959	-0.30481	0.462405	TRUE	TRUE	1.54844	1.15631	-0.392135	OPC
AC016745.2	0.329568	0.0663195	0.427351	-0.294712	0.46245	TRUE	TRUE	1.17008	0.839733	-0.330342	OPC
AL122035.1	0.329595	-0.200688	0.00817717	-0.409553	0.46245	TRUE	TRUE	1.37276	0.882325	-0.490431	OPC
MANSC1	0.329517	-0.0394832	0.173226	-0.252192	0.46245	TRUE	TRUE	0.723524	0.590371	-0.133153	OPC
TMEM237	0.329498	-0.108482	0.0655978	-0.282562	0.46245	TRUE	TRUE	0.851346	0.462526	-0.388819	OPC
ABHD5	0.329773	0.00386734	0.218387	-0.210652	0.46254	TRUE	TRUE	1.19617	0.832571	-0.363596	OPC
GNAL	0.329745	-0.206932	0.134178	-0.548041	0.46254	TRUE	TRUE	3.49918	2.49343	-1.00575	OPC
TTC37	0.329801	0.349274	0.901757	-0.203209	0.46254	TRUE	TRUE	5.70259	5.31533	-0.387268	OPC
WIPF2	0.330067	-0.225751	0.0918691	-0.543371	0.462847	TRUE	TRUE	3.00902	2.08436	-0.924658	OPC
RALYL	0.330343	0.686749	2.99501	-1.62151	0.463166	TRUE	TRUE	5.72284	4.36288	-1.35996	OPC
COX10	0.330392	-0.410449	0.106177	-0.927076	0.463168	TRUE	TRUE	2.3715	1.4958	-0.875706	OPC
UCHL3	0.330591	-0.210241	0.186032	-0.606513	0.46338	TRUE	TRUE	2.05399	1.2904	-0.763593	OPC
PACC1	0.330772	0.325778	0.783866	-0.13231	0.4635	TRUE	TRUE	2.31743	1.80767	-0.509763	OPC
ST7L	0.330767	-0.155209	0.176413	-0.486832	0.4635	TRUE	TRUE	3.4829	2.54637	-0.936533	OPC
AQR	0.330842	-0.0393254	0.296495	-0.375145	0.463531	TRUE	TRUE	3.37405	2.63289	-0.741165	OPC
AKAP6	0.330891	-0.193843	0.162108	-0.549795	0.463534	TRUE	TRUE	8.54678	7.81221	-0.734575	OPC
OLA1	0.331009	0.104495	0.458746	-0.249756	0.463631	TRUE	TRUE	4.82185	4.0209	-0.800945	OPC
AC079447.1	0.331399	-0.13886	0.144277	-0.421998	0.464	TRUE	TRUE	2.15225	1.38749	-0.764766	OPC
CEP192	0.331353	-0.251068	0.105085	-0.60722	0.464	TRUE	TRUE	4.89096	3.7027	-1.18826	OPC
SCN1A-AS1	0.331415	0.768701	1.792	-0.254594	0.464	TRUE	TRUE	6.00308	4.92839	-1.0747	OPC
TEF	0.331603	-0.0161779	0.458303	-0.490659	0.464196	TRUE	TRUE	0.966692	0.798954	-0.167738	OPC
ZFAND6	0.331696	0.359652	0.88838	-0.169076	0.46426	TRUE	TRUE	3.88539	3.32394	-0.561452	OPC
CEP295	0.331843	-0.0693722	0.359716	-0.498461	0.464399	TRUE	TRUE	2.37526	1.78486	-0.590396	OPC
PINX1	0.33198	-0.00458122	0.446762	-0.455924	0.464523	TRUE	TRUE	1.12125	0.834613	-0.286642	OPC
ZFP91	0.332525	0.185801	0.459399	-0.0877981	0.465219	TRUE	TRUE	1.76368	1.45759	-0.306087	OPC
MRPS31	0.332665	0.136077	0.474702	-0.202549	0.465349	TRUE	TRUE	3.55842	2.88779	-0.670628	OPC
TTLL3	0.332752	-0.0110484	0.286549	-0.308646	0.465403	TRUE	TRUE	2.11848	1.51218	-0.606305	OPC
IFT81	0.332999	-0.148209	0.269418	-0.565837	0.465682	TRUE	TRUE	2.87527	1.92802	-0.947248	OPC
RPS5	0.333096	0.442255	1.14224	-0.257726	0.46575	TRUE	TRUE	1.60652	1.30998	-0.296542	OPC
PYGO1	0.333278	0.156108	0.504023	-0.191806	0.465938	TRUE	TRUE	3.81676	3.11809	-0.698667	OPC
ANAPC1	0.333436	-0.192228	0.227765	-0.612222	0.466058	TRUE	TRUE	2.46135	1.59505	-0.866303	OPC
SIMC1	0.33346	-0.243446	0.364554	-0.851445	0.466058	TRUE	TRUE	2.35977	1.62663	-0.733136	OPC
CLEC16A	0.333848	0.213591	0.554251	-0.12707	0.466465	TRUE	TRUE	5.2294	4.1972	-1.0322	OPC
TJP1	0.333821	-0.0827048	0.0378155	-0.203225	0.466465	TRUE	TRUE	8.27876	7.68428	-0.594478	OPC
POLH	0.334558	0.119025	0.333611	-0.0955616	0.467391	TRUE	TRUE	0.990228	0.849025	-0.141203	OPC
RNF217-AS1	0.334945	-0.163756	0.135344	-0.462855	0.467864	TRUE	TRUE	0.922296	0.638839	-0.283457	OPC
UPF3B	0.334999	-0.0354772	0.27536	-0.346314	0.467873	TRUE	TRUE	2.62982	2.03951	-0.590309	OPC
COL27A1	0.335407	0.582217	1.41499	-0.250561	0.468375	TRUE	TRUE	1.47151	1.59169	0.120176	OPC
RIF1	0.33553	-0.290001	0.145777	-0.72578	0.46848	TRUE	TRUE	4.77408	3.69102	-1.08306	OPC
TM7SF2	0.335613	-0.136563	0.0511612	-0.324287	0.468527	TRUE	TRUE	1.16714	0.76631	-0.40083	OPC
CCDC58	0.335697	-0.124986	0.0296527	-0.279624	0.468578	TRUE	TRUE	0.843561	0.473509	-0.370053	OPC
DHCR7	0.335841	-0.130715	0.200957	-0.462388	0.468712	TRUE	TRUE	1.20997	1.05036	-0.159607	OPC
ALDH3A2	0.33632	0.208416	0.673546	-0.256714	0.46889	TRUE	TRUE	1.72761	1.38937	-0.33824	OPC
ATP8B2	0.33635	0.261718	0.623291	-0.0998547	0.46889	TRUE	TRUE	1.69267	1.31534	-0.377337	OPC
CSNK1G1	0.336333	-0.298409	0.139259	-0.736076	0.46889	TRUE	TRUE	3.01609	2.10562	-0.910478	OPC
GPALPP1	0.336215	-0.00538091	0.32761	-0.338372	0.46889	TRUE	TRUE	3.22999	2.45509	-0.774896	OPC
KANSL1L	0.336354	-0.191005	0.108845	-0.490854	0.46889	TRUE	TRUE	6.32917	5.11455	-1.21462	OPC
KLRG1	0.336062	0.0438554	0.287378	-0.199668	0.46889	TRUE	TRUE	1.47362	1.07779	-0.395829	OPC
MIR762HG	0.336297	-0.0596509	0.105994	-0.225296	0.46889	TRUE	TRUE	0.862641	0.579699	-0.282942	OPC
TPT1	0.336237	0.439465	1.16568	-0.28675	0.46889	TRUE	TRUE	2.36109	1.98552	-0.375572	OPC
EPN1	0.336428	-0.0184326	0.159121	-0.195986	0.468926	TRUE	TRUE	0.871181	0.604317	-0.266864	OPC
STRIP1	0.336695	0.185695	0.471153	-0.0997633	0.469231	TRUE	TRUE	1.91487	1.51112	-0.403742	OPC
UFD1	0.336787	0.248657	0.770007	-0.272693	0.469291	TRUE	TRUE	1.1924	0.956037	-0.236364	OPC
FANCL	0.336863	-0.193469	0.311937	-0.698874	0.46933	TRUE	TRUE	4.40755	3.33476	-1.07279	OPC
DPF3	0.336952	-0.466105	0.213095	-1.1453	0.469387	TRUE	TRUE	5.41658	4.03069	-1.38589	OPC
SUN1	0.337073	0.00329929	0.612637	-0.606039	0.469441	TRUE	TRUE	3.7855	3.15705	-0.628452	OPC
ZNF326	0.337088	-0.181965	0.259856	-0.623787	0.469441	TRUE	TRUE	4.18867	3.45498	-0.733694	OPC
NCBP1	0.337187	0.177716	0.54823	-0.192799	0.469512	TRUE	TRUE	2.03309	1.63008	-0.403016	OPC
PARD3	0.337417	0.378877	0.912119	-0.154364	0.469765	TRUE	TRUE	8.60258	8.6007	-0.00188177	OPC
GPD2	0.337869	-0.243074	0.266713	-0.752861	0.470191	TRUE	TRUE	5.1491	3.9678	-1.1813	OPC
PLEKHM1	0.33786	0.00216174	0.253412	-0.249088	0.470191	TRUE	TRUE	1.45148	0.957041	-0.494435	OPC
SH2D4A	0.337773	-0.155197	0.276526	-0.586919	0.470191	TRUE	TRUE	1.3548	0.872552	-0.482246	OPC
TRMT9B	0.33799	-0.211767	0.25637	-0.679904	0.470293	TRUE	TRUE	2.10426	1.55961	-0.544643	OPC
AL445250.1	0.338286	0.125543	0.562253	-0.311167	0.470638	TRUE	TRUE	8.32579	7.9803	-0.345481	OPC
PLEKHM2	0.338572	0.246616	0.634396	-0.141164	0.470968	TRUE	TRUE	2.19036	1.68888	-0.501479	OPC
NOS1	0.338857	0.290684	0.974953	-0.393585	0.471298	TRUE	TRUE	4.89183	3.7418	-1.15003	OPC
MBD6	0.339097	-0.137634	0.0370027	-0.31227	0.471496	TRUE	TRUE	0.897019	0.460486	-0.436533	OPC
METTL16	0.33908	0.149011	0.457558	-0.159537	0.471496	TRUE	TRUE	2.32539	1.89088	-0.434507	OPC
TMEM230	0.339395	0.105196	0.406176	-0.195783	0.471843	TRUE	TRUE	2.13277	1.50951	-0.623254	OPC
LYPLAL1	0.339609	0.152158	0.643348	-0.339033	0.472074	TRUE	TRUE	4.24131	3.44134	-0.79997	OPC
TOX2	0.339735	-0.413095	0.239354	-1.06554	0.472181	TRUE	TRUE	2.45741	1.70579	-0.751616	OPC
APMAP	0.339888	0.0658749	0.316914	-0.185164	0.472326	TRUE	TRUE	1.58266	1.15934	-0.423319	OPC
SCARB2	0.339948	-0.301452	0.267247	-0.870152	0.472341	TRUE	TRUE	6.362	4.74875	-1.61325	OPC
CNOT7	0.340292	-0.0230614	0.224578	-0.270701	0.472419	TRUE	TRUE	1.5689	1.17952	-0.389381	OPC
LSM6	0.340215	0.138562	0.522426	-0.245303	0.472419	TRUE	TRUE	1.30903	1.0912	-0.217827	OPC
MFHAS1	0.340296	-0.168499	0.183889	-0.520888	0.472419	TRUE	TRUE	2.12243	1.53898	-0.583448	OPC
POU6F2	0.340148	-1.01505	0.594066	-2.62416	0.472419	TRUE	TRUE	5.13969	3.98236	-1.15733	OPC
TGS1	0.340134	0.0202275	0.345193	-0.304738	0.472419	TRUE	TRUE	2.37362	1.88473	-0.488896	OPC
ZDHHC17	0.340281	0.22121	0.7004	-0.257979	0.472419	TRUE	TRUE	4.61117	3.83884	-0.772323	OPC
ACER3	0.340412	0.223139	0.511565	-0.0652874	0.472513	TRUE	TRUE	6.08592	5.16103	-0.924896	OPC
TIMP2	0.340579	-0.362136	0.159415	-0.883688	0.472611	TRUE	TRUE	3.60489	2.38477	-1.22013	OPC
TTC28-AS1	0.340577	-0.246648	0.212194	-0.705489	0.472611	TRUE	TRUE	3.61831	2.53768	-1.08063	OPC
CYB5B	0.340675	0.0276617	0.283287	-0.227964	0.472642	TRUE	TRUE	1.64255	1.14312	-0.49943	OPC
INO80D	0.340699	-0.216346	0.180248	-0.612939	0.472642	TRUE	TRUE	3.31688	2.49712	-0.81976	OPC
NUTM2B-AS1	0.340923	0.340446	1.09933	-0.418443	0.472885	TRUE	TRUE	4.82494	4.09162	-0.733322	OPC
MED12L	0.341122	-0.427322	0.317583	-1.17223	0.473094	TRUE	TRUE	5.81607	4.71129	-1.10479	OPC
ZYG11B	0.341448	-0.207519	0.125624	-0.540662	0.473478	TRUE	TRUE	3.44376	2.26985	-1.17392	OPC
NUP85	0.341932	0.118149	0.36265	-0.126352	0.474082	TRUE	TRUE	1.19722	0.831069	-0.366152	OPC
BACH1	0.342132	0.172092	0.746843	-0.402659	0.474291	TRUE	TRUE	4.90404	4.21281	-0.691235	OPC
ANKFN1	0.342243	-0.550673	0.300346	-1.40169	0.474378	TRUE	TRUE	3.22551	1.90531	-1.3202	OPC
PARG	0.342878	0.0874206	0.648437	-0.473596	0.475191	TRUE	TRUE	3.50352	2.59852	-0.904997	OPC
AC114763.1	0.343001	-0.0805371	0.235381	-0.396455	0.475225	TRUE	TRUE	0.874733	0.710021	-0.164712	OPC
CARD8	0.342963	-0.15244	0.215293	-0.520173	0.475225	TRUE	TRUE	1.90067	1.24259	-0.658084	OPC
SORBS2	0.34312	-0.37167	0.475885	-1.21922	0.475322	TRUE	TRUE	6.59503	5.43973	-1.1553	OPC
BABAM2	0.34324	-0.181693	0.117604	-0.480991	0.47542	TRUE	TRUE	6.80008	5.83488	-0.965198	OPC
ANKRD17	0.343738	0.169042	0.387485	-0.0494022	0.475975	TRUE	TRUE	7.34302	6.86268	-0.480341	OPC
GLTP	0.343734	0.102388	0.414734	-0.209957	0.475975	TRUE	TRUE	2.10835	1.46552	-0.642831	OPC
BIRC6	0.343801	0.173698	0.400896	-0.0535008	0.475976	TRUE	TRUE	7.6844	7.38726	-0.297135	OPC
PRSS51	0.343837	-0.0694782	0.196877	-0.335834	0.475976	TRUE	TRUE	0.748423	0.543763	-0.20466	OPC
NEK4	0.344024	0.0621087	0.37422	-0.250003	0.476167	TRUE	TRUE	1.51551	1.20444	-0.311068	OPC
NSFL1C	0.344139	0.0815445	0.350299	-0.187211	0.4762	TRUE	TRUE	1.95963	1.59779	-0.361844	OPC
PROS1	0.344234	0.42254	1.29066	-0.445584	0.4762	TRUE	TRUE	1.08948	0.988506	-0.100977	OPC
SLF1	0.344247	0.0666324	0.443907	-0.310642	0.4762	TRUE	TRUE	1.5944	1.07346	-0.520941	OPC
SPACA6	0.344258	-0.0307738	0.151241	-0.212789	0.4762	TRUE	TRUE	0.791113	0.485401	-0.305712	OPC
ZFYVE1	0.344292	0.0154693	0.274836	-0.243898	0.4762	TRUE	TRUE	1.37682	0.949577	-0.427244	OPC
ANKRD30BL	0.344371	-0.319869	0.620666	-1.2604	0.476241	TRUE	TRUE	2.68069	2.40743	-0.273264	OPC
AC004551.1	0.34458	-0.146273	0.241938	-0.534484	0.476462	TRUE	TRUE	1.02167	0.158271	-0.863399	OPC
DNASE1	0.344647	-0.249365	0.219556	-0.718286	0.476487	TRUE	TRUE	2.26471	1.6609	-0.603815	OPC
MZT2A	0.344732	0.0669341	0.284893	-0.151025	0.476537	TRUE	TRUE	1.017	0.721163	-0.295841	OPC
ADGRB3	0.344783	0.225829	0.513713	-0.0620553	0.47654	TRUE	TRUE	11.0917	10.9809	-0.110771	OPC
UBOX5	0.345028	0.0248013	0.19266	-0.143057	0.47681	TRUE	TRUE	0.748202	0.546958	-0.201244	OPC
MAPK6	0.345085	-0.0597385	0.250007	-0.369484	0.476821	TRUE	TRUE	2.627	1.88569	-0.74131	OPC
ADD3-AS1	0.345247	-0.703159	0.124456	-1.53077	0.476867	TRUE	TRUE	2.31687	1.52653	-0.790337	OPC
CHST10	0.345174	0.0326666	0.238138	-0.172805	0.476867	TRUE	TRUE	0.981906	0.649229	-0.332677	OPC
SDHC	0.345265	-0.260365	0.0631831	-0.583913	0.476867	TRUE	TRUE	2.05592	1.39662	-0.659297	OPC
HMGCL	0.345375	-0.100688	0.09286	-0.294236	0.476883	TRUE	TRUE	1.04341	0.792952	-0.250455	OPC
SLAIN2	0.345354	-0.315259	0.103355	-0.733873	0.476883	TRUE	TRUE	3.5561	2.41153	-1.14456	OPC
AL513550.1	0.34544	0.141371	0.410799	-0.128056	0.476905	TRUE	TRUE	1.05809	0.72472	-0.333372	OPC
MLH1	0.345682	-0.0586441	0.239722	-0.35701	0.477171	TRUE	TRUE	2.50845	1.79087	-0.717577	OPC
CCDC138	0.345887	-0.176333	0.0489169	-0.401584	0.477172	TRUE	TRUE	1.4425	0.849091	-0.593411	OPC
FERMT2	0.345793	-0.149355	0.197154	-0.495863	0.477172	TRUE	TRUE	3.76383	2.9262	-0.837633	OPC
MBTPS2	0.345946	-0.00807396	0.385998	-0.402146	0.477172	TRUE	TRUE	2.21286	1.39184	-0.821019	OPC
RMDN3	0.345957	-0.0536522	0.155676	-0.262981	0.477172	TRUE	TRUE	1.35201	0.962379	-0.38963	OPC
XRCC4	0.345976	0.472449	1.20755	-0.262656	0.477172	TRUE	TRUE	3.17605	2.54768	-0.628376	OPC
ZNF417	0.34595	-0.127548	0.0387606	-0.293857	0.477172	TRUE	TRUE	1.00386	0.678248	-0.325611	OPC
ANKRD27	0.346152	-0.0187585	0.204996	-0.242513	0.477278	TRUE	TRUE	1.27022	0.891793	-0.378431	OPC
TSC22D2	0.346115	0.0119907	0.425936	-0.401954	0.477278	TRUE	TRUE	3.59646	2.91823	-0.678234	OPC
TMTC3	0.346341	-0.160127	0.0919596	-0.412214	0.477472	TRUE	TRUE	1.95004	1.30036	-0.649678	OPC
NPHP3	0.346479	0.295022	0.797863	-0.207819	0.477594	TRUE	TRUE	3.73176	3.2258	-0.505958	OPC
MBTPS1	0.346922	0.197937	0.536475	-0.1406	0.478136	TRUE	TRUE	4.75613	4.02317	-0.732963	OPC
MINK1	0.347302	-0.0980242	0.446109	-0.642158	0.478592	TRUE	TRUE	2.04569	1.43359	-0.612099	OPC
ZBTB5	0.347361	0.0673649	0.299392	-0.164662	0.478605	TRUE	TRUE	1.2997	0.936398	-0.363298	OPC
PICALM	0.347659	0.253216	0.556059	-0.0496268	0.478949	TRUE	TRUE	6.62287	6.45849	-0.164379	OPC
ZNF282	0.3478	-0.0235175	0.167879	-0.214914	0.479075	TRUE	TRUE	0.998734	0.666882	-0.331852	OPC
CEP78	0.347913	-0.462149	0.146137	-1.07043	0.479096	TRUE	TRUE	3.0843	2.00105	-1.08325	OPC
RPS16	0.347914	0.403531	1.02599	-0.218927	0.479096	TRUE	TRUE	1.71759	1.45826	-0.259339	OPC
CTNNAL1	0.348108	0.149761	0.668085	-0.368564	0.479179	TRUE	TRUE	1.17167	1.06199	-0.109686	OPC
DANT2	0.348368	-0.419024	0.215533	-1.05358	0.479179	TRUE	TRUE	7.85505	7.09799	-0.757065	OPC
DCP1A	0.348205	0.113549	0.55781	-0.330712	0.479179	TRUE	TRUE	3.02204	2.30671	-0.715326	OPC
ELF1	0.348321	0.129847	0.647103	-0.387409	0.479179	TRUE	TRUE	3.18516	2.55362	-0.631542	OPC
GMPS	0.348337	-0.205731	0.0646112	-0.476073	0.479179	TRUE	TRUE	2.40203	1.6899	-0.712132	OPC
MTMR6	0.3483	0.0843688	0.365467	-0.196729	0.479179	TRUE	TRUE	2.07986	1.63827	-0.441592	OPC
SNRPD1	0.348284	0.022884	0.235698	-0.18993	0.479179	TRUE	TRUE	1.04415	0.740872	-0.303277	OPC
TMEM45A	0.348171	0.152297	0.373224	-0.0686302	0.479179	TRUE	TRUE	0.90923	0.795368	-0.113862	OPC
RPA2	0.348451	0.157314	0.403533	-0.0889038	0.479225	TRUE	TRUE	0.716305	0.581651	-0.134654	OPC
TRIP12	0.349094	-0.0690519	0.223809	-0.361913	0.480042	TRUE	TRUE	6.15612	5.27462	-0.8815	OPC
PSMD11	0.349174	-0.0403318	0.42618	-0.506844	0.480084	TRUE	TRUE	2.69626	2.06489	-0.631377	OPC
ACSS2	0.349275	-0.163908	0.0326305	-0.360447	0.480154	TRUE	TRUE	1.107	0.707514	-0.399484	OPC
GRIK1	0.349695	-0.225894	0.0717978	-0.523585	0.480562	TRUE	TRUE	9.27226	8.84329	-0.42897	OPC
MARK1	0.34972	0.242526	0.583938	-0.0988854	0.480562	TRUE	TRUE	6.63455	6.08532	-0.549237	OPC
TCP11L1	0.349696	-0.216202	0.0736652	-0.50607	0.480562	TRUE	TRUE	2.5834	1.79373	-0.78967	OPC
GLYR1	0.34982	0.112674	0.441864	-0.216515	0.480631	TRUE	TRUE	2.88205	2.05881	-0.823235	OPC
AL589787.1	0.350131	-0.124342	0.0831714	-0.331856	0.480923	TRUE	TRUE	0.939306	0.615478	-0.323828	OPC
ZNF594	0.350121	-0.182621	0.0416671	-0.406909	0.480923	TRUE	TRUE	1.34557	0.781045	-0.564522	OPC
SEC24B	0.350227	-0.19741	0.212535	-0.607354	0.480987	TRUE	TRUE	3.9102	2.94927	-0.960927	OPC
PARP2	0.350445	0.0236665	0.747723	-0.70039	0.481156	TRUE	TRUE	1.23157	0.852347	-0.379222	OPC
TBCK	0.350449	-0.476016	0.168343	-1.12037	0.481156	TRUE	TRUE	6.11816	4.9889	-1.12926	OPC
KAT2B	0.351313	0.0756373	0.395969	-0.244694	0.482274	TRUE	TRUE	9.44672	9.47974	0.0330157	OPC
ZNF394	0.351513	-0.0136865	0.184465	-0.211838	0.482481	TRUE	TRUE	1.02371	0.746589	-0.277119	OPC
HIF3A	0.351785	0.90517	2.08754	-0.277196	0.482717	TRUE	TRUE	7.06456	7.69826	0.633701	OPC
NR0B1	0.351745	-0.151117	0.0582408	-0.360474	0.482717	TRUE	TRUE	0.695937	0.512223	-0.183713	OPC
UGCG	0.351856	0.168372	0.449013	-0.112269	0.482747	TRUE	TRUE	1.70413	1.30532	-0.398816	OPC
EHMT1	0.352029	-0.130397	0.38845	-0.649245	0.482916	TRUE	TRUE	5.18989	4.082	-1.10789	OPC
THSD1	0.352237	0.109817	0.363153	-0.143519	0.483126	TRUE	TRUE	0.736649	0.616691	-0.119958	OPC
TMEM108	0.352281	-0.276771	0.151939	-0.705482	0.483126	TRUE	TRUE	7.6819	6.22461	-1.45729	OPC
TRAPPC9	0.352401	-0.230548	0.122518	-0.583614	0.483222	TRUE	TRUE	5.85451	4.42738	-1.42713	OPC
PEG10	0.352648	-0.022011	0.386033	-0.430055	0.483493	TRUE	TRUE	1.3364	0.778504	-0.557894	OPC
MB21D2	0.352717	-0.489344	0.1741	-1.15279	0.483519	TRUE	TRUE	3.01853	2.16198	-0.85655	OPC
UQCC1	0.352908	0.218882	0.621644	-0.18388	0.483713	TRUE	TRUE	3.43083	2.7806	-0.650234	OPC
MBD5	0.353202	0.0202816	0.1636	-0.123036	0.483952	TRUE	TRUE	9.25493	8.90525	-0.349683	OPC
PFKFB3	0.353232	0.208292	0.723474	-0.30689	0.483952	TRUE	TRUE	2.06334	1.6535	-0.409843	OPC
TMEM209	0.353209	-0.0847141	0.125074	-0.294502	0.483952	TRUE	TRUE	1.35943	0.877289	-0.482143	OPC
MAPKAPK5	0.353532	-0.102906	0.176303	-0.382116	0.484295	TRUE	TRUE	2.04098	1.24079	-0.800193	OPC
VPS9D1	0.353603	0.000126861	0.410757	-0.410503	0.484323	TRUE	TRUE	2.0253	1.40505	-0.620243	OPC
VPS52	0.354495	-0.0274935	0.155621	-0.210609	0.485477	TRUE	TRUE	0.931919	0.729851	-0.202068	OPC
POLR2F	0.354713	-0.415019	0.204694	-1.03473	0.485639	TRUE	TRUE	2.57946	1.70527	-0.87419	OPC
ZFP82	0.354713	0.166807	0.526448	-0.192833	0.485639	TRUE	TRUE	1.76688	1.33765	-0.42923	OPC
HS2ST1	0.354919	-0.14257	0.581422	-0.866562	0.485853	TRUE	TRUE	3.96261	3.12144	-0.841172	OPC
MTX2	0.355056	0.217578	0.670891	-0.235736	0.485971	TRUE	TRUE	4.9363	4.27751	-0.658787	OPC
RPL14	0.355151	0.0382261	0.598121	-0.521669	0.486033	TRUE	TRUE	2.253	1.68187	-0.57113	OPC
AL133410.1	0.355285	-0.149129	0.0775191	-0.375776	0.486149	TRUE	TRUE	1.24159	0.865995	-0.375592	OPC
MRPL57	0.355408	0.0660227	0.298479	-0.166434	0.486248	TRUE	TRUE	0.759683	0.734525	-0.0251572	OPC
KATNAL1	0.355472	-0.398599	0.104894	-0.902092	0.486266	TRUE	TRUE	1.43076	0.951514	-0.479251	OPC
AC025263.1	0.355798	-0.199083	0.18696	-0.585127	0.486508	TRUE	TRUE	1.00622	0.677395	-0.328825	OPC
GNS	0.355796	0.0358533	0.290719	-0.219012	0.486508	TRUE	TRUE	1.54354	1.12596	-0.41758	OPC
NFYA	0.355777	0.13769	0.355917	-0.0805376	0.486508	TRUE	TRUE	0.868672	0.697395	-0.171276	OPC
DAZAP2	0.355931	0.105629	0.356414	-0.145157	0.486621	TRUE	TRUE	1.22861	0.95554	-0.273066	OPC
EPHX2	0.356598	0.0596192	0.455556	-0.336318	0.487437	TRUE	TRUE	1.11075	0.993618	-0.117136	OPC
ZKSCAN7	0.356628	-0.143489	0.0635019	-0.35048	0.487437	TRUE	TRUE	0.971871	0.640236	-0.331636	OPC
TBC1D14	0.356716	-0.701563	0.268359	-1.67149	0.487489	TRUE	TRUE	4.66919	3.25828	-1.41091	OPC
CLN6	0.357021	-0.168258	0.12358	-0.460095	0.487837	TRUE	TRUE	0.864097	0.561252	-0.302845	OPC
CLUH	0.357432	0.0629117	0.275674	-0.14985	0.48833	TRUE	TRUE	0.755826	0.498908	-0.256918	OPC
AC037450.1	0.357616	-0.339513	0.446526	-1.12555	0.488402	TRUE	TRUE	1.38997	0.596606	-0.793366	OPC
EZH1	0.357643	0.431159	1.01265	-0.150337	0.488402	TRUE	TRUE	3.11765	2.68556	-0.432089	OPC
MARK3	0.35762	0.200971	0.44711	-0.0451672	0.488402	TRUE	TRUE	6.59046	6.21033	-0.380129	OPC
XPO6	0.357686	-0.230489	0.121979	-0.582957	0.488402	TRUE	TRUE	4.07034	2.69064	-1.3797	OPC
SEC61A2	0.35808	0.0833161	0.370896	-0.204264	0.488872	TRUE	TRUE	1.87104	1.41859	-0.452454	OPC
KIF21A	0.358349	-0.292491	0.111586	-0.696567	0.488964	TRUE	TRUE	4.76892	3.90984	-0.859081	OPC
NDUFS5	0.358333	0.190695	0.463093	-0.0817032	0.488964	TRUE	TRUE	1.26286	1.30297	0.0401128	OPC
RAB10	0.358301	0.346574	0.948018	-0.254871	0.488964	TRUE	TRUE	5.90046	5.26374	-0.636721	OPC
ZNF678	0.358231	-0.444045	0.116687	-1.00478	0.488964	TRUE	TRUE	3.2283	1.82922	-1.39908	OPC
CCDC50	0.358406	-0.213217	0.0702156	-0.496651	0.488973	TRUE	TRUE	8.35757	7.21521	-1.14236	OPC
