## Supplementary Table 2 for "Single-nucleus transcriptome atlas of orbitofrontal cortex in amyotrophic lateral sclerosis with a deep learning-based decoding of alternative polyadenylation mechanisms" (part 59 of 89)

### Sheet: ALSFTLD_vs_control (continued)
gene	p_value	model_log2FC	ci.hi	ci.lo	fdr	conv_C	conv_D	avg_CPM_disease_2	avg_CPM_disease_1	avg_log2FC	celltype
EIF4G1	0.358579	-0.11071	0.0911896	-0.312609	0.489141	TRUE	TRUE	1.20177	0.790601	-0.41117	OPC
AC053527.2	0.358704	0.185554	0.881148	-0.51004	0.489181	TRUE	TRUE	4.302	3.1318	-1.1702	OPC
STXBP4	0.35871	-0.471985	0.160514	-1.10448	0.489181	TRUE	TRUE	3.85289	2.51535	-1.33754	OPC
ITSN1	0.358935	0.163988	0.512701	-0.184726	0.48942	TRUE	TRUE	5.2009	4.39207	-0.808831	OPC
CTXND1	0.358993	-0.401893	0.196166	-0.999953	0.48943	TRUE	TRUE	3.55493	2.44938	-1.10556	OPC
ARHGAP39	0.359222	-0.107966	0.0790164	-0.294949	0.489675	TRUE	TRUE	0.998352	0.560401	-0.437951	OPC
AC009522.1	0.359348	-0.208484	0.104518	-0.521485	0.489708	TRUE	TRUE	0.999247	0.721414	-0.277833	OPC
PRKD3	0.359327	0.150156	0.585844	-0.285533	0.489708	TRUE	TRUE	1.70944	1.60345	-0.105986	OPC
AC011997.1	0.360161	0.0972227	0.349297	-0.154851	0.490234	TRUE	TRUE	0.842887	0.675464	-0.167423	OPC
ARHGEF2	0.360187	0.196295	0.761595	-0.369005	0.490234	TRUE	TRUE	2.30079	1.79421	-0.506579	OPC
IPO7	0.359884	-0.210608	0.0700469	-0.491264	0.490234	TRUE	TRUE	2.49181	1.7757	-0.716106	OPC
METTL8	0.360136	0.267106	0.630645	-0.0964323	0.490234	TRUE	TRUE	2.03186	1.50586	-0.526001	OPC
MTHFD1L	0.359906	-0.727981	0.324712	-1.78067	0.490234	TRUE	TRUE	3.79976	2.56839	-1.23136	OPC
NBR1	0.360058	0.153123	0.556832	-0.250585	0.490234	TRUE	TRUE	2.67373	2.05749	-0.61624	OPC
NEK3	0.360095	-0.0974895	0.109157	-0.304135	0.490234	TRUE	TRUE	1.3274	0.860808	-0.466593	OPC
PDHA1	0.360116	0.0462055	0.253223	-0.160812	0.490234	TRUE	TRUE	1.29789	1.01022	-0.287671	OPC
USP3	0.360074	0.286112	0.678617	-0.106393	0.490234	TRUE	TRUE	4.43412	3.88621	-0.547916	OPC
AC079781.5	0.360321	0.501579	1.16971	-0.166555	0.490347	TRUE	TRUE	4.89664	4.45795	-0.438692	OPC
FAU	0.360654	0.652186	1.60825	-0.30388	0.490731	TRUE	TRUE	2.22371	1.82328	-0.400423	OPC
AC011092.2	0.360786	0.19308	0.464494	-0.0783334	0.490843	TRUE	TRUE	1.1874	1.15313	-0.0342715	OPC
BAZ1B	0.36094	-0.346411	0.108969	-0.80179	0.490914	TRUE	TRUE	2.76413	1.99128	-0.772856	OPC
HNF4G	0.360934	-0.2059	0.0418123	-0.453613	0.490914	TRUE	TRUE	1.55148	0.94923	-0.602248	OPC
FOXP1	0.36165	0.15268	1.02054	-0.71518	0.491812	TRUE	TRUE	4.81093	4.31211	-0.498823	OPC
KYAT3	0.362038	0.135438	0.717497	-0.44662	0.492142	TRUE	TRUE	2.47963	1.86206	-0.617574	OPC
RNF128	0.362045	0.248596	0.772538	-0.275346	0.492142	TRUE	TRUE	1.49789	1.20711	-0.290787	OPC
WBP2NL	0.362031	-0.168421	0.0446207	-0.381464	0.492142	TRUE	TRUE	1.46204	1.2166	-0.245439	OPC
AC092745.5	0.362287	0.0513143	0.755128	-0.6525	0.492339	TRUE	TRUE	2.42319	1.87036	-0.552827	OPC
NOVA2	0.362291	-0.146905	0.233672	-0.527483	0.492339	TRUE	TRUE	1.64498	1.05523	-0.589754	OPC
PFN2	0.362489	0.120885	0.35847	-0.116699	0.49254	TRUE	TRUE	1.02923	0.723262	-0.30597	OPC
CBLB	0.362875	0.086646	0.574098	-0.400806	0.492995	TRUE	TRUE	4.65016	4.01509	-0.635068	OPC
PDE4DIP	0.363082	-0.413727	0.183041	-1.0105	0.493207	TRUE	TRUE	5.3133	3.94231	-1.37098	OPC
NMRK1	0.363501	-0.0756315	0.277776	-0.429039	0.493701	TRUE	TRUE	0.951512	0.753855	-0.197657	OPC
PLGRKT	0.363547	-0.150791	0.102135	-0.403718	0.493701	TRUE	TRUE	1.66059	1.0885	-0.572086	OPC
ANKUB1	0.363658	0.519858	1.2856	-0.245886	0.493754	TRUE	TRUE	3.05182	2.90059	-0.151232	OPC
ERI1	0.363688	-0.143561	0.0427093	-0.32983	0.493754	TRUE	TRUE	1.07386	0.607458	-0.466404	OPC
RNF138	0.364275	-0.20138	0.0989281	-0.501689	0.494482	TRUE	TRUE	1.96229	1.35254	-0.609754	OPC
MYO5C	0.36455	-0.439201	0.0954443	-0.973846	0.494786	TRUE	TRUE	1.26886	0.866457	-0.402401	OPC
PVT1	0.364727	0.176609	1.0978	-0.744581	0.494958	TRUE	TRUE	2.2085	1.85036	-0.358132	OPC
CHST12	0.364869	0.125528	0.552515	-0.301459	0.495012	TRUE	TRUE	1.76089	1.30751	-0.45338	OPC
RBM4B	0.364818	0.181062	0.448084	-0.0859601	0.495012	TRUE	TRUE	1.46638	1.15047	-0.315909	OPC
DZIP1L	0.364983	-0.116061	0.0450218	-0.277143	0.495098	TRUE	TRUE	0.955551	0.615714	-0.339837	OPC
FAM102B	0.365206	-0.211187	0.067034	-0.489409	0.495263	TRUE	TRUE	1.68901	1.00195	-0.687061	OPC
VLDLR-AS1	0.365158	-0.159426	0.213203	-0.532055	0.495263	TRUE	TRUE	2.54372	1.83439	-0.709327	OPC
DDX11	0.365497	0.102769	0.40695	-0.201411	0.495518	TRUE	TRUE	0.792111	0.806059	0.0139479	OPC
RTTN	0.365488	-0.313216	0.0829313	-0.709364	0.495518	TRUE	TRUE	2.94407	1.85419	-1.08988	OPC
NDE1	0.365716	-0.17442	0.0572979	-0.406137	0.495723	TRUE	TRUE	0.81512	0.439836	-0.375284	OPC
TMEM18	0.36575	-0.0551497	0.0985159	-0.208815	0.495723	TRUE	TRUE	0.795823	0.521325	-0.274498	OPC
UBE3B	0.366143	-0.146487	0.126295	-0.41927	0.496187	TRUE	TRUE	2.33084	1.80855	-0.522285	OPC
FHDC1	0.366308	0.0496425	0.336835	-0.23755	0.496221	TRUE	TRUE	0.857353	0.657946	-0.199407	OPC
FUT9	0.366249	-0.469781	0.183879	-1.12344	0.496221	TRUE	TRUE	5.46263	4.45593	-1.0067	OPC
SYT17	0.366322	0.149539	0.605568	-0.306489	0.496221	TRUE	TRUE	5.34796	3.94599	-1.40197	OPC
AK5	0.366474	-0.518	0.148825	-1.18482	0.496359	TRUE	TRUE	2.6479	1.98815	-0.659747	OPC
GABRB1	0.366688	0.670554	1.70185	-0.360745	0.496579	TRUE	TRUE	5.61864	5.45002	-0.168621	OPC
SLC25A16	0.366821	0.0584269	0.373789	-0.256936	0.496691	TRUE	TRUE	2.60849	1.84724	-0.761255	OPC
CHAMP1	0.366882	-0.0241723	0.160278	-0.208622	0.496704	TRUE	TRUE	1.02117	0.727116	-0.294057	OPC
GLIDR	0.367216	-0.176244	0.120812	-0.4733	0.497086	TRUE	TRUE	1.18601	0.561967	-0.624041	OPC
CAV2	0.367307	0.474142	1.35066	-0.402373	0.497141	TRUE	TRUE	0.730625	0.799996	0.0693702	OPC
TCF7L1	0.367576	-0.682756	0.17524	-1.54075	0.497436	TRUE	TRUE	2.6208	1.40984	-1.21096	OPC
PDE9A	0.367646	-0.302806	0.144014	-0.749625	0.49746	TRUE	TRUE	3.38298	2.49129	-0.89169	OPC
ATXN2	0.367923	-0.177645	0.299422	-0.654711	0.497767	TRUE	TRUE	6.05232	5.25484	-0.797483	OPC
COMMD7	0.368112	0.0874698	0.30344	-0.1285	0.497952	TRUE	TRUE	1.04359	0.874693	-0.168902	OPC
LINC02649	0.36831	0.0449885	0.929587	-0.83961	0.498152	TRUE	TRUE	1.51515	1.31808	-0.197075	OPC
VPS50	0.368373	-0.328283	0.187598	-0.844164	0.498167	TRUE	TRUE	4.5121	3.32437	-1.18773	OPC
KDM7A	0.368452	0.279698	0.894647	-0.335251	0.498205	TRUE	TRUE	2.01931	1.9854	-0.0339101	OPC
AC114316.1	0.368673	-0.176874	0.0782953	-0.432042	0.498379	TRUE	TRUE	0.778121	0.650737	-0.127385	OPC
ACAD9	0.368685	-0.141642	0.106571	-0.389854	0.498379	TRUE	TRUE	1.76743	1.12092	-0.646504	OPC
LINC02614	0.368786	0.159881	0.395415	-0.0756524	0.498379	TRUE	TRUE	1.14287	0.841552	-0.301317	OPC
PABPC1L	0.368782	-0.204162	0.125227	-0.533552	0.498379	TRUE	TRUE	1.28362	0.688655	-0.59496	OPC
TWSG1	0.369184	-0.181836	0.060369	-0.424041	0.498847	TRUE	TRUE	1.91923	1.31056	-0.608667	OPC
OSMR-AS1	0.36927	0.448956	1.13675	-0.238841	0.498894	TRUE	TRUE	1.6786	1.67831	-0.000287399	OPC
TIPARP	0.370078	0.191078	0.476228	-0.094072	0.499916	TRUE	TRUE	1.19682	1.10331	-0.0935094	OPC
C5orf30	0.370392	-0.0178024	0.308349	-0.343954	0.500201	TRUE	TRUE	1.07851	0.881934	-0.196572	OPC
TRIM9	0.370374	-0.152555	0.0814239	-0.386533	0.500201	TRUE	TRUE	8.87195	8.29149	-0.580461	OPC
MPHOSPH8	0.370455	-0.204602	0.134899	-0.544103	0.500217	TRUE	TRUE	4.69801	4.15036	-0.547643	OPC
BECN1	0.371555	0.11199	0.320967	-0.0969866	0.501633	TRUE	TRUE	0.995647	0.789728	-0.20592	OPC
LONP1	0.371852	-0.148511	0.0425015	-0.339523	0.501965	TRUE	TRUE	1.03454	0.689608	-0.344934	OPC
SMAP1	0.371944	0.153992	0.480494	-0.172511	0.502018	TRUE	TRUE	5.24541	4.43379	-0.811625	OPC
TRIM14	0.372027	-0.45088	0.241438	-1.1432	0.50206	TRUE	TRUE	2.69626	1.30906	-1.38719	OPC
ATP1A3	0.372428	0.0255278	0.202931	-0.151875	0.502532	TRUE	TRUE	0.847994	0.777721	-0.0702729	OPC
CCDC77	0.372556	-0.0948814	0.0704421	-0.260205	0.502579	TRUE	TRUE	0.814639	0.495575	-0.319065	OPC
KTN1	0.372566	-0.357393	0.219151	-0.933937	0.502579	TRUE	TRUE	5.16122	4.63375	-0.527469	OPC
FMN2	0.372979	0.152319	0.59715	-0.292512	0.503066	TRUE	TRUE	6.34542	5.84523	-0.500188	OPC
ZBTB8A	0.373076	0.11267	0.477342	-0.252003	0.503127	TRUE	TRUE	1.83117	1.33486	-0.49631	OPC
BIN1	0.373138	0.0695413	0.427714	-0.288632	0.503141	TRUE	TRUE	1.4323	1.10265	-0.329642	OPC
UBE2K	0.373886	0.164407	0.461045	-0.132231	0.50408	TRUE	TRUE	5.23585	4.3122	-0.923651	OPC
CCDC130	0.374461	0.0408853	0.307454	-0.225684	0.504644	TRUE	TRUE	1.64538	1.18628	-0.459107	OPC
RALGAPA1	0.374454	-0.102968	0.0752634	-0.2812	0.504644	TRUE	TRUE	7.54396	7.01947	-0.524489	OPC
SYAP1	0.374378	-0.123663	0.0584214	-0.305747	0.504644	TRUE	TRUE	1.14168	0.723496	-0.418184	OPC
TAGLN3	0.374564	0.0667456	0.383667	-0.250176	0.504644	TRUE	TRUE	1.98623	1.55347	-0.432757	OPC
UHMK1	0.374531	0.135216	0.432208	-0.161775	0.504644	TRUE	TRUE	1.9468	1.36978	-0.577018	OPC
UBXN4	0.374634	0.362007	1.08701	-0.362997	0.504668	TRUE	TRUE	4.44606	4.01714	-0.428916	OPC
RSPH3	0.374834	0.0334138	0.258717	-0.191889	0.504868	TRUE	TRUE	0.784456	0.523643	-0.260813	OPC
SLC4A8	0.37509	0.106506	0.765835	-0.552822	0.505143	TRUE	TRUE	1.68639	1.34287	-0.343522	OPC
IRS1	0.375392	0.151859	0.585528	-0.28181	0.505479	TRUE	TRUE	1.48156	1.22805	-0.253508	OPC
AC027018.1	0.375926	0.31673	0.940018	-0.306557	0.506128	TRUE	TRUE	1.78544	1.47825	-0.307189	OPC
C8orf76	0.37607	0.128293	0.365199	-0.108613	0.506252	TRUE	TRUE	1.3245	1.15254	-0.171957	OPC
IFIT2	0.376187	-0.199806	0.0561629	-0.455774	0.50627	TRUE	TRUE	1.00787	0.319625	-0.688249	OPC
RNF144A	0.376172	-0.444768	0.239368	-1.1289	0.50627	TRUE	TRUE	6.72527	5.04303	-1.68224	OPC
POMT1	0.376349	0.0303018	0.809825	-0.749222	0.506417	TRUE	TRUE	1.96439	1.46205	-0.50234	OPC
IDE	0.376531	-0.0325097	0.256367	-0.321387	0.506522	TRUE	TRUE	2.31716	1.71462	-0.602537	OPC
LRRTM2	0.376488	-0.168346	0.175425	-0.512116	0.506522	TRUE	TRUE	2.64364	1.78005	-0.863596	OPC
BCL2L1	0.376922	0.161156	0.616573	-0.29426	0.506977	TRUE	TRUE	1.78991	1.3696	-0.420309	OPC
CELF1	0.377239	-0.281013	0.121078	-0.683105	0.507334	TRUE	TRUE	4.63889	3.30268	-1.33621	OPC
BTBD10	0.377528	-0.257766	0.245838	-0.761371	0.507582	TRUE	TRUE	3.00107	2.1554	-0.84567	OPC
CMTM4	0.377526	-0.303853	0.1603	-0.768006	0.507582	TRUE	TRUE	2.31012	1.54754	-0.762583	OPC
KIF3B	0.377628	-0.216411	0.0805309	-0.513353	0.507647	TRUE	TRUE	1.05909	0.635079	-0.424015	OPC
AC087500.1	0.377866	-0.162497	0.0568237	-0.381817	0.507785	TRUE	TRUE	1.28831	0.759709	-0.528601	OPC
GLDC	0.377888	0.459645	1.51069	-0.591398	0.507785	TRUE	TRUE	3.81063	3.45407	-0.356561	OPC
GMCL1	0.377804	0.194286	0.66142	-0.272847	0.507785	TRUE	TRUE	2.42565	1.98934	-0.436308	OPC
AC097716.1	0.377991	0.0921245	0.274085	-0.0898364	0.5078	TRUE	TRUE	0.729948	0.677052	-0.052896	OPC
SPG7	0.378003	-0.383387	0.182831	-0.949605	0.5078	TRUE	TRUE	5.3261	3.90526	-1.42084	OPC
URI1	0.378247	-0.175142	0.297804	-0.648089	0.508057	TRUE	TRUE	5.36372	4.29071	-1.07301	OPC
THOC2	0.378311	0.0714464	0.490126	-0.347233	0.508073	TRUE	TRUE	5.4562	4.81952	-0.636683	OPC
NUDCD1	0.378452	-0.142761	0.0650595	-0.350581	0.508129	TRUE	TRUE	1.36684	0.932112	-0.434728	OPC
SEMA6D	0.378457	0.397965	1.64923	-0.853302	0.508129	TRUE	TRUE	3.05446	2.12625	-0.928215	OPC
NOL10	0.378699	0.0732763	0.557575	-0.411022	0.508383	TRUE	TRUE	2.82661	2.06135	-0.765256	OPC
ZNF449	0.379004	0.0268315	0.532383	-0.478721	0.508722	TRUE	TRUE	0.891585	0.51583	-0.375755	OPC
AC092691.3	0.379081	0.55385	1.49862	-0.390924	0.508755	TRUE	TRUE	2.26029	1.98486	-0.275434	OPC
NCOR2	0.379195	-0.743895	0.335001	-1.82279	0.508838	TRUE	TRUE	4.87539	3.16949	-1.7059	OPC
SOGA3	0.379306	0.0730922	0.566632	-0.420448	0.508917	TRUE	TRUE	2.71627	1.91606	-0.800207	OPC
BRD3	0.379422	-0.103818	0.115676	-0.323311	0.509003	TRUE	TRUE	1.32785	0.907313	-0.420533	OPC
MAGI2	0.379625	-0.250295	0.0977811	-0.59837	0.509125	TRUE	TRUE	10.0145	9.52641	-0.488141	OPC
SPDYE1	0.379671	-0.0790388	0.116044	-0.274122	0.509125	TRUE	TRUE	0.775119	0.477032	-0.298087	OPC
ZFP14	0.379669	0.250142	0.83077	-0.330486	0.509125	TRUE	TRUE	3.0613	2.34766	-0.713646	OPC
B9D1	0.37983	-0.256581	0.16082	-0.673982	0.509268	TRUE	TRUE	1.76928	1.16784	-0.601446	OPC
QSER1	0.380201	-0.232696	0.0973488	-0.562741	0.509696	TRUE	TRUE	3.52799	2.60798	-0.920011	OPC
COL5A1	0.380389	-0.372617	0.223167	-0.968401	0.509776	TRUE	TRUE	1.90041	1.07734	-0.823067	OPC
SVIP	0.380418	-0.136631	0.0443769	-0.317639	0.509776	TRUE	TRUE	1.00121	0.724656	-0.27655	OPC
USP28	0.380341	-0.330244	0.123464	-0.783951	0.509776	TRUE	TRUE	2.14283	1.43549	-0.707338	OPC
CLCN6	0.380596	0.0957927	0.467438	-0.275852	0.509945	TRUE	TRUE	2.12514	1.65035	-0.474791	OPC
CHD9	0.380831	-0.154677	0.0752312	-0.384585	0.510189	TRUE	TRUE	8.71744	8.39023	-0.327208	OPC
EMG1	0.381037	0.126932	0.322604	-0.0687408	0.510225	TRUE	TRUE	0.754534	0.643568	-0.110966	OPC
NMNAT2	0.381045	-0.0165891	0.726059	-0.759237	0.510225	TRUE	TRUE	4.07535	3.47484	-0.600503	OPC
PAIP2	0.38112	0.0378238	0.353017	-0.27737	0.510225	TRUE	TRUE	2.61648	1.89705	-0.719427	OPC
RNF112	0.381114	-0.0394612	0.173114	-0.252037	0.510225	TRUE	TRUE	1.18739	0.829341	-0.358053	OPC
SAMM50	0.381046	-0.0882883	0.0875955	-0.264172	0.510225	TRUE	TRUE	1.00095	0.590998	-0.409955	OPC
DMTF1	0.38134	-0.273354	0.194336	-0.741044	0.510449	TRUE	TRUE	6.04578	5.00931	-1.03648	OPC
MSI2	0.38158	-0.121514	0.0607282	-0.303757	0.510699	TRUE	TRUE	8.28501	7.48153	-0.803482	OPC
BEND7	0.382214	0.218305	0.754137	-0.317527	0.511337	TRUE	TRUE	3.26426	2.72102	-0.543244	OPC
NPLOC4	0.382194	-0.0044575	0.284431	-0.293346	0.511337	TRUE	TRUE	2.1493	1.47621	-0.673092	OPC
ZNF586	0.382214	-0.0878472	0.321717	-0.497411	0.511337	TRUE	TRUE	3.68708	2.79453	-0.892556	OPC
SLC11A2	0.382435	-0.277728	0.239894	-0.795351	0.511562	TRUE	TRUE	3.85599	2.83026	-1.02573	OPC
WDR73	0.382549	-0.0325447	0.247058	-0.312147	0.511645	TRUE	TRUE	1.69692	1.37212	-0.324803	OPC
RSL1D1	0.382658	-0.128819	0.18549	-0.443127	0.511648	TRUE	TRUE	0.803449	0.494648	-0.308802	OPC
TUBA1A	0.382618	0.741937	1.82032	-0.336447	0.511648	TRUE	TRUE	3.2978	2.83947	-0.458332	OPC
NBEAL1	0.382738	-0.153051	0.474912	-0.781015	0.511685	TRUE	TRUE	4.62	3.71428	-0.905718	OPC
RGCC	0.382833	0.46193	2.37064	-1.44678	0.511743	TRUE	TRUE	3.89973	3.53247	-0.36726	OPC
ZNF283	0.382995	0.0733554	0.333695	-0.186984	0.511888	TRUE	TRUE	1.87392	1.45372	-0.420202	OPC
ZNF766	0.383055	0.241486	0.625316	-0.142343	0.511899	TRUE	TRUE	1.04653	0.917579	-0.128952	OPC
MT-ND5	0.383533	-0.247905	0.427971	-0.923781	0.512396	TRUE	TRUE	3.54933	1.88875	-1.66058	OPC
SRGAP2	0.383513	0.333922	0.867368	-0.199525	0.512396	TRUE	TRUE	4.56423	3.58171	-0.982525	OPC
NSA2	0.383699	0.0961769	0.351328	-0.158974	0.512548	TRUE	TRUE	1.37198	0.995807	-0.37617	OPC
SH3BP5	0.383803	0.0525875	0.276861	-0.171686	0.512616	TRUE	TRUE	1.26962	1.06193	-0.207695	OPC
ZBTB43	0.384	-0.159637	0.149431	-0.468704	0.512809	TRUE	TRUE	1.8184	1.24998	-0.568421	OPC
TSHZ3	0.384621	-0.0359017	0.355578	-0.427381	0.513568	TRUE	TRUE	2.6687	1.9513	-0.717392	OPC
LINC02283	0.384803	-0.721007	0.381894	-1.82391	0.513704	TRUE	TRUE	3.33599	1.97336	-1.36263	OPC
PSMD12	0.384829	0.0433193	0.363627	-0.276989	0.513704	TRUE	TRUE	1.90145	1.32631	-0.575137	OPC
AXL	0.385171	-0.229796	0.0588792	-0.518472	0.51409	TRUE	TRUE	1.44697	0.91526	-0.531715	OPC
CPOX	0.385866	-0.115485	0.0433784	-0.274348	0.514947	TRUE	TRUE	0.86801	0.584392	-0.283618	OPC
MIRLET7BHG	0.386021	-0.42091	0.279514	-1.12133	0.515083	TRUE	TRUE	3.67268	2.46028	-1.2124	OPC
MERTK	0.386134	-0.167234	0.182907	-0.517375	0.515163	TRUE	TRUE	1.13908	0.833499	-0.305585	OPC
INKA2	0.386222	-0.173793	0.273623	-0.62121	0.51521	TRUE	TRUE	2.21233	1.62562	-0.586711	OPC
COL9A2	0.386306	-0.797849	0.289152	-1.88485	0.515251	TRUE	TRUE	3.61624	2.48429	-1.13195	OPC
RFLNA	0.386546	0.306475	0.842658	-0.229707	0.515501	TRUE	TRUE	2.75975	2.13433	-0.625424	OPC
ATG5	0.386762	0.0419007	0.362076	-0.278274	0.515718	TRUE	TRUE	2.77007	1.97244	-0.797636	OPC
GATC	0.387088	-0.0738639	0.107981	-0.255709	0.51574	TRUE	TRUE	1.06062	0.661896	-0.398726	OPC
GNG12	0.386973	-0.179542	0.634524	-0.993607	0.51574	TRUE	TRUE	4.3353	3.11756	-1.21775	OPC
PISD	0.387097	-0.122985	0.109743	-0.355713	0.51574	TRUE	TRUE	1.53237	1.0207	-0.511677	OPC
POT1	0.387007	0.44143	1.12793	-0.245073	0.51574	TRUE	TRUE	2.96407	2.44376	-0.520313	OPC
SPRED1	0.386976	-0.346137	0.181371	-0.873644	0.51574	TRUE	TRUE	7.51991	6.32843	-1.19148	OPC
UBR5	0.386911	0.0948747	0.344297	-0.154547	0.51574	TRUE	TRUE	7.16163	6.85197	-0.309665	OPC
C11orf74	0.387164	-0.0963855	0.120895	-0.313666	0.515759	TRUE	TRUE	1.27735	0.737663	-0.539686	OPC
AP003059.2	0.387293	-0.141468	0.0825741	-0.36551	0.515789	TRUE	TRUE	1.39457	0.783909	-0.610657	OPC
CENPV	0.387269	0.122115	0.409994	-0.165764	0.515789	TRUE	TRUE	1.49729	1.20611	-0.291179	OPC
CDC25B	0.387576	0.168564	0.425109	-0.0879805	0.516025	TRUE	TRUE	1.15307	0.884759	-0.268312	OPC
LAMP1	0.387524	0.189694	0.496908	-0.117519	0.516025	TRUE	TRUE	2.37089	1.82482	-0.546069	OPC
RHBDD1	0.387938	-0.172786	0.321979	-0.66755	0.516436	TRUE	TRUE	3.12673	2.5244	-0.602326	OPC
GSTCD	0.388064	0.185767	0.931454	-0.55992	0.516533	TRUE	TRUE	3.55002	2.36218	-1.18784	OPC
STAG2	0.388237	0.262864	0.665915	-0.140186	0.516693	TRUE	TRUE	4.7982	3.92928	-0.868918	OPC
UBE2I	0.388547	0.150497	0.470554	-0.16956	0.517035	TRUE	TRUE	1.47606	1.2941	-0.181962	OPC
OSBPL1A	0.388625	0.522007	1.29054	-0.246522	0.517068	TRUE	TRUE	5.16532	5.04476	-0.120558	OPC
METRN	0.388841	0.422704	1.30005	-0.454643	0.517284	TRUE	TRUE	3.88365	2.77941	-1.10424	OPC
SLC1A1	0.389145	-0.276995	0.199934	-0.753923	0.517617	TRUE	TRUE	6.85271	5.39129	-1.46142	OPC
AC005480.1	0.389381	0.143139	0.372645	-0.086367	0.51786	TRUE	TRUE	1.23772	1.14143	-0.0962878	OPC
EML5	0.389696	-0.250512	0.217476	-0.718499	0.518067	TRUE	TRUE	4.82218	3.81615	-1.00603	OPC
PPP1R13B	0.389624	-0.423272	0.167915	-1.01446	0.518067	TRUE	TRUE	2.47647	1.66658	-0.809889	OPC
THAP9-AS1	0.389655	0.098602	0.476099	-0.278895	0.518067	TRUE	TRUE	0.999248	0.70581	-0.293438	OPC
AP000779.1	0.389883	0.0891978	0.307096	-0.1287	0.518103	TRUE	TRUE	1.00129	0.773906	-0.227382	OPC
BAZ1A	0.389869	-0.214539	0.0869081	-0.515986	0.518103	TRUE	TRUE	1.81606	1.36648	-0.449587	OPC
CAB39	0.389834	-0.160448	0.17495	-0.495846	0.518103	TRUE	TRUE	3.58126	2.75306	-0.828205	OPC
PANK2	0.390135	0.213694	0.532202	-0.104814	0.518367	TRUE	TRUE	2.47847	1.93247	-0.546008	OPC
SHISA6	0.390342	-0.412566	0.170484	-0.995617	0.518572	TRUE	TRUE	4.81165	3.86738	-0.944268	OPC
LINC00461	0.390469	0.285135	0.65619	-0.08592	0.518669	TRUE	TRUE	6.55314	5.90727	-0.645869	OPC
EXOC4	0.390762	-0.123331	0.0677675	-0.31443	0.518775	TRUE	TRUE	8.15956	7.20321	-0.956348	OPC
EXOG	0.390755	0.00997387	0.444401	-0.424453	0.518775	TRUE	TRUE	2.90841	2.18661	-0.721804	OPC
PLCB4	0.390758	-0.398466	0.311618	-1.10855	0.518775	TRUE	TRUE	4.98386	3.81406	-1.1698	OPC
TIPRL	0.39073	0.20325	0.535552	-0.129052	0.518775	TRUE	TRUE	1.71219	1.28296	-0.429227	OPC
ZC3H12C	0.390986	-0.100122	0.34521	-0.545454	0.519002	TRUE	TRUE	3.54259	2.77837	-0.764227	OPC
CHST7	0.391219	-0.232145	0.130989	-0.595279	0.519048	TRUE	TRUE	1.1727	0.78821	-0.384491	OPC
KBTBD6	0.391288	0.0853947	0.331379	-0.160589	0.519048	TRUE	TRUE	1.34524	0.966067	-0.379169	OPC
MCPH1	0.391271	-0.0579335	0.297006	-0.412873	0.519048	TRUE	TRUE	4.24575	3.41336	-0.832393	OPC
TMEM164	0.391112	-0.0321708	0.312328	-0.376669	0.519048	TRUE	TRUE	2.10149	1.46	-0.641487	OPC
ZBTB44	0.391147	-0.265145	0.1944	-0.72469	0.519048	TRUE	TRUE	3.28071	2.24901	-1.0317	OPC
CDK18	0.391591	0.118093	0.652589	-0.416403	0.519153	TRUE	TRUE	0.873096	0.941671	0.0685755	OPC
DAG1	0.391688	-0.19065	0.146182	-0.527482	0.519153	TRUE	TRUE	2.72703	1.74642	-0.980603	OPC
NELL1	0.391454	-1.1964	0.931734	-3.32454	0.519153	TRUE	TRUE	6.03611	4.55262	-1.48349	OPC
RCAN2	0.391676	0.311771	0.91231	-0.288768	0.519153	TRUE	TRUE	3.72847	3.37486	-0.353612	OPC
UTRN	0.39154	-0.515084	0.188374	-1.21854	0.519153	TRUE	TRUE	3.30858	2.20517	-1.1034	OPC
ZFYVE9	0.391611	0.0233115	0.366683	-0.32006	0.519153	TRUE	TRUE	4.80072	3.70273	-1.098	OPC
MCM3AP-AS1	0.391939	-0.152584	0.0753464	-0.380513	0.519415	TRUE	TRUE	1.11143	0.663195	-0.448232	OPC
AC139720.1	0.392199	-0.0708338	0.270679	-0.412346	0.519424	TRUE	TRUE	0.946912	0.688222	-0.25869	OPC
IDNK	0.392213	-0.174766	0.0609232	-0.410454	0.519424	TRUE	TRUE	0.874526	0.404861	-0.469665	OPC
KCTD9	0.392068	0.167903	0.421186	-0.0853792	0.519424	TRUE	TRUE	0.966761	0.807335	-0.159426	OPC
SMC1A	0.39221	0.227817	0.692627	-0.236994	0.519424	TRUE	TRUE	1.90558	1.23085	-0.674731	OPC
ZNF148	0.392176	0.133265	0.386657	-0.120127	0.519424	TRUE	TRUE	6.25925	5.35778	-0.901474	OPC
LINGO1	0.392334	-0.416913	0.645722	-1.47955	0.519514	TRUE	TRUE	4.0935	2.88602	-1.20748	OPC
RBKS	0.392559	-0.187897	0.080402	-0.456197	0.51967	TRUE	TRUE	1.12971	0.813117	-0.316598	OPC
SSRP1	0.392527	0.131459	0.318346	-0.0554276	0.51967	TRUE	TRUE	0.706606	0.61709	-0.0895155	OPC
DDX18	0.392622	0.0215858	0.790238	-0.747066	0.519683	TRUE	TRUE	3.13131	2.60662	-0.52469	OPC
ANAPC5	0.392694	0.016009	0.358654	-0.326636	0.519708	TRUE	TRUE	3.74496	2.86405	-0.880911	OPC
ADIPOR2	0.392821	0.576362	1.6052	-0.452475	0.519734	TRUE	TRUE	2.4723	2.4127	-0.0596048	OPC
BMP2K	0.392784	-0.177041	0.178105	-0.532186	0.519734	TRUE	TRUE	2.41599	1.84542	-0.570571	OPC
ZNF134	0.393392	0.0413182	0.232419	-0.149782	0.520419	TRUE	TRUE	0.944389	0.658199	-0.28619	OPC
CAMSAP1	0.393543	-0.0832889	0.380793	-0.547371	0.520492	TRUE	TRUE	2.52415	1.83277	-0.691386	OPC
CDKAL1	0.393554	-0.0876869	0.207173	-0.382547	0.520492	TRUE	TRUE	6.92437	5.66187	-1.2625	OPC
TBC1D17	0.393754	0.127163	0.411155	-0.15683	0.520685	TRUE	TRUE	1.1273	0.876688	-0.250615	OPC
AP002336.2	0.393909	0.146658	0.505311	-0.211996	0.520755	TRUE	TRUE	1.76791	1.49424	-0.273666	OPC
MAP3K5	0.393914	-0.307064	0.192977	-0.807104	0.520755	TRUE	TRUE	6.37473	5.12746	-1.24728	OPC
NTM-AS1	0.394103	0.0859635	0.339103	-0.167176	0.520898	TRUE	TRUE	1.27416	0.962857	-0.311307	OPC
PARP12	0.394129	-0.294341	0.415297	-1.00398	0.520898	TRUE	TRUE	1.96015	0.639657	-1.32049	OPC
SLC35A1	0.394308	-0.0392081	0.526026	-0.604442	0.521063	TRUE	TRUE	2.92054	1.87044	-1.0501	OPC
CDH26	0.394787	0.0625628	0.235167	-0.110041	0.521625	TRUE	TRUE	0.781149	0.785357	0.00420794	OPC
SUCLG2	0.395412	-0.418635	0.202459	-1.03973	0.522381	TRUE	TRUE	4.12208	2.73939	-1.38269	OPC
CLCN3	0.396244	-0.00524414	0.502021	-0.51251	0.523282	TRUE	TRUE	5.15135	4.01378	-1.13757	OPC
PCBP3	0.396256	-0.243157	0.052323	-0.538637	0.523282	TRUE	TRUE	0.914272	0.386679	-0.527593	OPC
TAF3	0.396169	-0.281032	0.118583	-0.680648	0.523282	TRUE	TRUE	3.21365	2.42141	-0.792238	OPC
CAND2	0.396476	0.0881485	0.353512	-0.177215	0.523502	TRUE	TRUE	1.22698	0.95938	-0.267598	OPC
WASHC1	0.396538	-0.19626	0.234903	-0.627422	0.523513	TRUE	TRUE	1.65079	1.14676	-0.504032	OPC
ADAMTS17	0.396799	-0.325373	0.225964	-0.876711	0.523785	TRUE	TRUE	7.52004	6.90106	-0.618976	OPC
GPR107	0.396912	-0.204044	0.10033	-0.508418	0.523793	TRUE	TRUE	2.94767	2.1833	-0.764373	OPC
SPRY4-AS1	0.396876	-0.43439	0.401184	-1.26996	0.523793	TRUE	TRUE	4.91186	3.17784	-1.73401	OPC
AC092652.2	0.397085	0.562864	2.08269	-0.956967	0.523949	TRUE	TRUE	0.7594	0.797729	0.0383292	OPC
NUFIP1	0.397423	-0.137086	0.0719761	-0.346149	0.524324	TRUE	TRUE	1.01546	0.610993	-0.404469	OPC
BCL2	0.397726	-0.291458	0.150405	-0.733321	0.524653	TRUE	TRUE	3.08374	2.29415	-0.789592	OPC
TMEM120B	0.397841	0.000525808	0.237285	-0.236233	0.524733	TRUE	TRUE	0.955359	0.687292	-0.268067	OPC
BAMBI	0.397953	0.0591223	0.779775	-0.66153	0.524811	TRUE	TRUE	2.60398	1.85027	-0.753712	OPC
AC110597.1	0.398038	0.293905	0.755565	-0.167754	0.524814	TRUE	TRUE	0.731604	0.703702	-0.0279023	OPC
CRYAB	0.398064	0.542343	1.66523	-0.580546	0.524814	TRUE	TRUE	1.17947	0.984922	-0.194546	OPC
ZNF682	0.398125	-0.140759	0.137599	-0.419117	0.524824	TRUE	TRUE	1.95512	1.13164	-0.823483	OPC
CHL1	0.398859	-0.157857	0.130363	-0.446077	0.525649	TRUE	TRUE	9.77078	9.41138	-0.359402	OPC
TRERF1	0.398816	-0.482377	0.493825	-1.45858	0.525649	TRUE	TRUE	4.66606	3.088	-1.57806	OPC
NAP1L1	0.398986	0.322211	0.986578	-0.342156	0.525744	TRUE	TRUE	4.94829	4.25865	-0.689636	OPC
DLL1	0.399183	0.15088	0.796975	-0.495215	0.525887	TRUE	TRUE	1.75594	1.40771	-0.348235	OPC
RABL6	0.399233	-0.00769263	0.27133	-0.286715	0.525887	TRUE	TRUE	1.90241	1.34931	-0.553101	OPC
TYW1	0.399257	0.218804	0.679428	-0.24182	0.525887	TRUE	TRUE	3.14574	2.65465	-0.491088	OPC
STAU1	0.399494	-0.235951	0.0884404	-0.560342	0.526129	TRUE	TRUE	2.72012	1.77597	-0.944144	OPC
NTNG1	0.399954	-0.333246	0.185603	-0.852094	0.526664	TRUE	TRUE	8.41091	7.76552	-0.645389	OPC
ABAT	0.400063	-0.364936	0.277263	-1.00714	0.526733	TRUE	TRUE	5.38867	3.92631	-1.46236	OPC
GATB	0.400115	0.0770608	0.308345	-0.154223	0.526733	TRUE	TRUE	1.2083	0.856897	-0.3514	OPC
MTERF3	0.400372	-0.135868	0.178713	-0.450449	0.526999	TRUE	TRUE	0.944916	0.59554	-0.349376	OPC
MAP3K3	0.40051	-0.291484	0.135636	-0.718605	0.527079	TRUE	TRUE	2.93871	2.20641	-0.732301	OPC
SLC7A6	0.400541	0.0570809	0.409835	-0.295674	0.527079	TRUE	TRUE	1.63836	1.27191	-0.366447	OPC
MCF2L2	0.400725	-0.119565	0.113932	-0.353062	0.52725	TRUE	TRUE	6.79335	5.73163	-1.06172	OPC
PLSCR4	0.400789	0.419625	1.39735	-0.558096	0.527262	TRUE	TRUE	3.84518	2.79399	-1.05119	OPC
GPR137C	0.401004	-0.245767	0.319727	-0.811261	0.527474	TRUE	TRUE	4.32197	3.35025	-0.971728	OPC
IFI6	0.401317	-0.255799	0.896097	-1.4077	0.527743	TRUE	TRUE	2.64349	0.525925	-2.11757	OPC
SPATA6L	0.401312	-0.32102	0.093361	-0.735402	0.527743	TRUE	TRUE	2.28665	1.46358	-0.823069	OPC
MSL3	0.401621	0.0483389	0.272694	-0.176016	0.528072	TRUE	TRUE	0.787239	0.559206	-0.228033	OPC
ABHD15-AS1	0.401999	0.196588	0.544534	-0.151357	0.528458	TRUE	TRUE	1.01626	0.817193	-0.19907	OPC
CBLL1	0.402078	0.0519513	0.271163	-0.16726	0.528458	TRUE	TRUE	0.983883	0.816021	-0.167862	OPC
OTULIN	0.402072	-0.0225134	0.240596	-0.285622	0.528458	TRUE	TRUE	1.54047	1.07125	-0.469223	OPC
MGAT3	0.402338	-0.161969	0.145086	-0.469024	0.528706	TRUE	TRUE	1.51834	0.990734	-0.527609	OPC
SLC36A4	0.402376	0.0952718	0.653712	-0.463168	0.528706	TRUE	TRUE	3.21973	2.63241	-0.587317	OPC
LIFR	0.402486	0.723674	1.83918	-0.391835	0.528779	TRUE	TRUE	6.35225	6.08314	-0.269112	OPC
ZNF551	0.402687	0.108166	0.500672	-0.284339	0.528953	TRUE	TRUE	1.58086	1.15234	-0.428515	OPC
ZNF589	0.402727	-0.0788289	0.232415	-0.390073	0.528953	TRUE	TRUE	1.78466	1.2309	-0.553769	OPC
HSD17B7	0.403143	0.177121	0.690507	-0.336265	0.529428	TRUE	TRUE	1.56961	1.34337	-0.226239	OPC
KANK1	0.403429	-0.260671	0.178392	-0.699734	0.529731	TRUE	TRUE	8.01445	7.3921	-0.622341	OPC
MMAB	0.403591	0.321537	0.997283	-0.354209	0.529873	TRUE	TRUE	1.52338	1.32456	-0.198822	OPC
HDAC8	0.403764	-0.322024	0.140845	-0.784893	0.530029	TRUE	TRUE	6.15341	4.9513	-1.20211	OPC
CRADD	0.403922	-0.388299	0.196394	-0.972993	0.530158	TRUE	TRUE	5.47966	4.28219	-1.19747	OPC
CSPG4	0.403972	-0.0154251	0.951241	-0.982091	0.530158	TRUE	TRUE	5.01819	3.81649	-1.2017	OPC
IQGAP1	0.404066	-0.134871	0.0475244	-0.317266	0.53021	TRUE	TRUE	0.899826	0.510042	-0.389783	OPC
CDC27	0.404174	0.514147	1.21917	-0.190877	0.530281	TRUE	TRUE	4.46631	4.0156	-0.450709	OPC
AP1S2	0.40435	0.0556521	0.291004	-0.1797	0.53044	TRUE	TRUE	1.33295	0.962059	-0.370895	OPC
LINC00237	0.405549	0.0846182	0.46433	-0.295093	0.531941	TRUE	TRUE	1.17776	0.943211	-0.234553	OPC
AP1AR	0.405882	-0.0271581	0.196901	-0.251217	0.53216	TRUE	TRUE	1.2734	0.92594	-0.347458	OPC
BX890604.2	0.405884	-0.209466	0.0853003	-0.504231	0.53216	TRUE	TRUE	1.01165	0.593069	-0.418578	OPC
PEX3	0.405785	0.0294442	0.524167	-0.465279	0.53216	TRUE	TRUE	2.8995	2.11574	-0.783753	OPC
RPS23	0.405935	0.484931	1.28126	-0.311399	0.53216	TRUE	TRUE	2.28076	1.83884	-0.441918	OPC
TAF1B	0.406213	0.162289	0.599876	-0.275299	0.532452	TRUE	TRUE	1.94569	1.35072	-0.594968	OPC
RNF115	0.406329	0.137614	0.601205	-0.325976	0.532533	TRUE	TRUE	4.27741	3.42972	-0.847682	OPC
ANO5	0.406478	0.356305	0.875369	-0.162759	0.532654	TRUE	TRUE	4.41298	3.86315	-0.549833	OPC
FNIP2	0.406531	-0.106744	0.223428	-0.436917	0.532654	TRUE	TRUE	3.28791	2.40448	-0.883433	OPC
TBCE	0.406699	-0.166953	0.0275304	-0.361437	0.532803	TRUE	TRUE	1.00161	0.708168	-0.29344	OPC
LINC02301	0.407236	-0.456276	0.141885	-1.05444	0.533434	TRUE	TRUE	0.980526	0.35581	-0.624716	OPC
SLC9A6	0.407604	-0.22515	0.106909	-0.557209	0.533844	TRUE	TRUE	2.11824	1.3944	-0.723843	OPC
TM2D1	0.407761	0.0452701	0.502687	-0.412147	0.533978	TRUE	TRUE	2.97263	2.33335	-0.639282	OPC
EIF3E	0.408821	0.168744	0.722195	-0.384707	0.535255	TRUE	TRUE	3.50998	2.94045	-0.569535	OPC
PTPRZ1	0.408846	-0.090726	0.362883	-0.544335	0.535255	TRUE	TRUE	11.8332	11.614	-0.219234	OPC
ANKRD40	0.408993	0.0268707	0.214961	-0.161219	0.535376	TRUE	TRUE	0.770062	0.51023	-0.259832	OPC
WDYHV1	0.409313	-0.105873	0.0455846	-0.25733	0.535722	TRUE	TRUE	0.87626	0.54368	-0.33258	OPC
AK9	0.409415	0.0873215	0.380776	-0.206133	0.535784	TRUE	TRUE	1.97916	1.4696	-0.509558	OPC
CD200	0.409619	0.0722007	0.379186	-0.234785	0.535978	TRUE	TRUE	2.41934	1.73155	-0.687789	OPC
TMEM200C	0.40996	0.0424881	0.303506	-0.21853	0.536352	TRUE	TRUE	1.64194	1.06503	-0.576909	OPC
NFRKB	0.410078	0.129964	0.364662	-0.104734	0.536434	TRUE	TRUE	1.13773	0.853022	-0.284709	OPC
SH3BP5-AS1	0.410536	-0.0852831	0.0651849	-0.235751	0.536961	TRUE	TRUE	0.793464	0.423458	-0.370006	OPC
SHOC1	0.410735	0.703358	1.75974	-0.353028	0.537149	TRUE	TRUE	2.73129	2.58369	-0.147599	OPC
CREB5	0.410818	-0.368259	0.381297	-1.11782	0.537185	TRUE	TRUE	6.68516	5.24029	-1.44488	OPC
C11orf54	0.411167	0.335511	1.01732	-0.346299	0.537569	TRUE	TRUE	3.35203	2.54922	-0.802803	OPC
ABCC1	0.411341	-0.184545	0.159577	-0.528667	0.537571	TRUE	TRUE	1.10461	0.768261	-0.336349	OPC
BMS1	0.411367	-0.152642	0.216424	-0.521709	0.537571	TRUE	TRUE	2.24301	1.6803	-0.562714	OPC
CLINT1	0.411376	-0.178824	0.512612	-0.870259	0.537571	TRUE	TRUE	3.03404	2.09394	-0.940102	OPC
STK38L	0.411389	0.0364489	0.347672	-0.274774	0.537571	TRUE	TRUE	2.64684	2.03292	-0.613923	OPC
CACNA1D	0.411497	-0.235286	0.112987	-0.583559	0.537639	TRUE	TRUE	6.91617	5.79367	-1.12249	OPC
TAF8	0.412252	-0.128698	0.107557	-0.364953	0.538554	TRUE	TRUE	1.5652	0.973423	-0.591778	OPC
NIFK-AS1	0.412532	0.169072	0.58479	-0.246645	0.538847	TRUE	TRUE	1.55845	1.22617	-0.332281	OPC
AC106791.1	0.412629	-0.164089	0.177467	-0.505645	0.538901	TRUE	TRUE	2.09177	1.53091	-0.560858	OPC
NKIRAS1	0.412752	-0.171909	0.0556104	-0.399428	0.538917	TRUE	TRUE	1.34667	0.950039	-0.396629	OPC
RNF111	0.412721	-0.268988	0.0931158	-0.631092	0.538917	TRUE	TRUE	4.70216	3.70664	-0.995523	OPC
SPATA13	0.412892	-0.0406889	0.644995	-0.726373	0.539027	TRUE	TRUE	2.97481	2.2095	-0.765312	OPC
AKIRIN1	0.413051	0.0841661	0.366865	-0.198532	0.539162	TRUE	TRUE	1.92821	1.40365	-0.524564	OPC
CTNNBL1	0.413357	-0.120508	0.299263	-0.540279	0.539489	TRUE	TRUE	2.52983	1.76942	-0.760407	OPC
ZMYM6	0.413412	-0.0755118	0.20126	-0.352283	0.539489	TRUE	TRUE	2.24048	1.69851	-0.541968	OPC
YIPF6	0.413743	-0.144372	0.112302	-0.401046	0.539848	TRUE	TRUE	1.94952	1.35877	-0.590756	OPC
ADSL	0.413867	-0.0571947	0.114742	-0.229132	0.539918	TRUE	TRUE	0.974671	0.577467	-0.397204	OPC
LIX1-AS1	0.413907	-0.313077	0.11488	-0.741034	0.539918	TRUE	TRUE	1.78282	0.992762	-0.790057	OPC
COPS7B	0.414038	0.0786832	0.330456	-0.17309	0.53992	TRUE	TRUE	1.27868	0.909267	-0.369418	OPC
LINC01278	0.414073	-0.249259	0.150889	-0.649407	0.53992	TRUE	TRUE	5.22842	4.29556	-0.932863	OPC
NCAPD3	0.414076	-0.247595	0.0879918	-0.583181	0.53992	TRUE	TRUE	1.56141	0.809554	-0.751858	OPC
TENT5A	0.414156	0.163568	1.05378	-0.726646	0.539953	TRUE	TRUE	2.3726	1.77246	-0.600135	OPC
ATP2B4	0.414242	0.112796	0.369487	-0.143895	0.539992	TRUE	TRUE	6.94222	6.16211	-0.780107	OPC
AMD1	0.414431	0.19087	0.926914	-0.545174	0.540165	TRUE	TRUE	3.01775	2.65191	-0.365832	OPC
BCCIP	0.414811	-0.200436	0.072075	-0.472947	0.540589	TRUE	TRUE	1.86782	1.30953	-0.558282	OPC
HINT3	0.414898	0.1551	0.442428	-0.132228	0.54063	TRUE	TRUE	1.3813	1.08822	-0.293084	OPC
SLC39A10	0.415069	-0.153338	0.352409	-0.659085	0.540779	TRUE	TRUE	3.12081	2.27459	-0.846221	OPC
KCNIP3	0.415361	-0.454679	0.606137	-1.5155	0.541088	TRUE	TRUE	3.49979	2.32032	-1.17948	OPC
SRSF4	0.415673	-0.320492	0.177715	-0.818698	0.541422	TRUE	TRUE	3.67194	2.44589	-1.22604	OPC
GPATCH2	0.415758	-0.393491	0.502576	-1.28956	0.54146	TRUE	TRUE	3.463	2.21339	-1.24961	OPC
RBMS3-AS3	0.416346	0.110837	0.375668	-0.153995	0.542153	TRUE	TRUE	1.15062	1.04899	-0.101636	OPC
NDUFAF7	0.416506	-0.149341	0.0784077	-0.37709	0.542289	TRUE	TRUE	1.5049	1.04213	-0.462763	OPC
RRAGD	0.416619	0.157053	0.405521	-0.091415	0.542363	TRUE	TRUE	1.13931	0.873641	-0.265667	OPC
AC211433.1	0.417034	0.546896	1.48958	-0.395792	0.542831	TRUE	TRUE	2.89413	2.67903	-0.2151	OPC
WAPL	0.417406	-0.0965046	0.242559	-0.435568	0.543243	TRUE	TRUE	3.43666	2.67539	-0.761267	OPC
ENAH	0.417986	0.023958	0.337217	-0.289301	0.543488	TRUE	TRUE	5.95581	5.13148	-0.824339	OPC
NDUFB1	0.417951	0.0459621	0.297077	-0.205153	0.543488	TRUE	TRUE	1.47409	1.11233	-0.361758	OPC
OMG	0.417984	-0.483087	0.445154	-1.41133	0.543488	TRUE	TRUE	4.25426	3.10188	-1.15238	OPC
POLR1D	0.417793	-0.0628064	0.167829	-0.293442	0.543488	TRUE	TRUE	1.56341	1.14523	-0.418188	OPC
SEC14L1	0.417778	0.25252	0.700655	-0.195616	0.543488	TRUE	TRUE	2.40538	2.04594	-0.359439	OPC
SIPA1L1	0.417849	-0.225305	0.211938	-0.662548	0.543488	TRUE	TRUE	6.92702	6.06369	-0.863336	OPC
TXNDC16	0.417813	0.460806	1.15767	-0.236058	0.543488	TRUE	TRUE	3.3504	3.02611	-0.324289	OPC
TOPORS	0.418183	0.170835	0.43832	-0.0966491	0.543672	TRUE	TRUE	1.21151	1.01689	-0.194617	OPC
GPRIN3	0.418557	0.476368	1.20045	-0.247713	0.544076	TRUE	TRUE	1.8919	1.30404	-0.587859	OPC
HIP1	0.418606	-0.56177	0.310265	-1.43381	0.544076	TRUE	TRUE	8.00965	6.96063	-1.04903	OPC
AC011416.4	0.41891	-0.236514	0.111406	-0.584434	0.544252	TRUE	TRUE	1.43979	0.873246	-0.566539	OPC
HUWE1	0.418812	-0.119744	0.225099	-0.464587	0.544252	TRUE	TRUE	4.99108	3.82124	-1.16984	OPC
PDE5A	0.418879	0.512436	1.32013	-0.295254	0.544252	TRUE	TRUE	3.41349	3.28149	-0.132	OPC
GTPBP10	0.419555	0.26399	0.719656	-0.191676	0.545018	TRUE	TRUE	2.44288	1.95943	-0.483458	OPC
ASB8	0.419685	0.0873072	0.321253	-0.146639	0.545114	TRUE	TRUE	1.3293	1.08632	-0.24298	OPC
GDAP1L1	0.420476	-0.0243457	0.212783	-0.261475	0.546068	TRUE	TRUE	1.08926	0.755443	-0.333816	OPC
MCMBP	0.420695	0.192919	0.491283	-0.105445	0.54628	TRUE	TRUE	1.86118	1.23957	-0.621607	OPC
STK40	0.420807	0.232827	0.610305	-0.144651	0.546352	TRUE	TRUE	0.997905	0.77639	-0.221514	OPC
CPEB1	0.421458	0.0783451	0.359403	-0.202713	0.547051	TRUE	TRUE	0.995339	0.780404	-0.214935	OPC
JADE2	0.421429	0.126378	0.72585	-0.473094	0.547051	TRUE	TRUE	1.39325	1.03255	-0.360694	OPC
RPAP3	0.421515	-0.203941	0.193458	-0.60134	0.547052	TRUE	TRUE	1.62104	1.07629	-0.544743	OPC
ACBD6	0.421633	-0.18461	0.167711	-0.536931	0.547133	TRUE	TRUE	5.43793	4.47422	-0.963709	OPC
CYTH1	0.421755	-0.225404	0.118666	-0.569474	0.547218	TRUE	TRUE	4.07915	2.66716	-1.41199	OPC
SNX24	0.421835	-0.313733	0.142802	-0.770268	0.547249	TRUE	TRUE	2.43657	1.54986	-0.88671	OPC
MOSMO	0.421945	-0.0457089	0.329982	-0.4214	0.547301	TRUE	TRUE	3.44728	2.62145	-0.82583	OPC
PPP2R1B	0.422044	-0.029031	0.250282	-0.308344	0.547301	TRUE	TRUE	2.10572	1.53048	-0.57524	OPC
RPL23A	0.422036	0.236307	0.855751	-0.383137	0.547301	TRUE	TRUE	2.62492	1.84493	-0.779985	OPC
AC096576.2	0.422255	-0.231607	0.165349	-0.628563	0.547316	TRUE	TRUE	1.93164	1.4696	-0.462045	OPC
CSGALNACT1	0.422281	-0.289387	0.149884	-0.728658	0.547316	TRUE	TRUE	8.37434	7.44291	-0.931433	OPC
GPBP1	0.42221	0.076758	0.357736	-0.20422	0.547316	TRUE	TRUE	6.04557	5.43966	-0.605908	OPC
GYG1	0.422116	0.0939095	0.273572	-0.085753	0.547316	TRUE	TRUE	0.747189	0.515861	-0.231328	OPC
PTRH2	0.422644	-0.0457965	0.18743	-0.279023	0.547713	TRUE	TRUE	1.69078	1.4249	-0.265882	OPC
AC246817.1	0.422829	-0.0297492	0.732452	-0.791951	0.547785	TRUE	TRUE	1.4726	0.364195	-1.10841	OPC
LINC00472	0.422762	0.39146	1.18146	-0.398537	0.547785	TRUE	TRUE	1.97932	1.94982	-0.0294984	OPC
PPIP5K2	0.422868	-0.413999	0.253707	-1.08171	0.547785	TRUE	TRUE	4.94619	3.45928	-1.48691	OPC
COPB1	0.4232	0.0744256	0.42649	-0.277639	0.548141	TRUE	TRUE	2.81158	2.25161	-0.559976	OPC
POU6F1	0.42337	-0.078168	0.188423	-0.344759	0.548289	TRUE	TRUE	1.6993	1.00472	-0.694583	OPC
PM20D2	0.423854	-0.0483604	0.164434	-0.261155	0.548843	TRUE	TRUE	1.35362	0.935298	-0.418321	OPC
ZNF839	0.424085	0.0925849	0.312004	-0.126834	0.549068	TRUE	TRUE	0.740987	0.552517	-0.188471	OPC
ARL17B	0.424174	0.994172	3.39005	-1.4017	0.549111	TRUE	TRUE	1.75362	2.36251	0.608893	OPC
PLAT	0.424558	0.457211	1.4361	-0.521675	0.549534	TRUE	TRUE	3.22998	2.61346	-0.616519	OPC
CBL	0.424984	0.00146603	0.286121	-0.283189	0.550013	TRUE	TRUE	2.26829	1.71896	-0.549329	OPC
Z95331.1	0.425138	0.0175814	0.265819	-0.230656	0.550139	TRUE	TRUE	0.941923	0.635326	-0.306597	OPC
PHRF1	0.425444	-0.108352	0.0885366	-0.305241	0.550461	TRUE	TRUE	1.2585	0.78758	-0.470915	OPC
PFDN4	0.425561	0.152109	0.46888	-0.164661	0.550539	TRUE	TRUE	0.926741	0.725774	-0.200967	OPC
PREX1	0.42592	-0.214322	0.193301	-0.621945	0.550931	TRUE	TRUE	4.62878	3.31282	-1.31596	OPC
RAB3C	0.426052	-0.179758	0.549053	-0.908568	0.551028	TRUE	TRUE	4.62177	3.42985	-1.19192	OPC
CSNK1G2	0.426174	0.000400915	0.330265	-0.329463	0.551039	TRUE	TRUE	1.07564	0.798871	-0.27677	OPC
LMO3	0.42612	0.226864	1.13297	-0.679247	0.551039	TRUE	TRUE	5.03577	4.50861	-0.527165	OPC
KIAA1549	0.42633	-0.185008	0.2283	-0.598317	0.551168	TRUE	TRUE	4.04245	3.07354	-0.968903	OPC
CYTH2	0.426387	0.0562811	0.262319	-0.149756	0.551168	TRUE	TRUE	0.801715	0.544944	-0.256771	OPC
PPWD1	0.427947	-0.162748	0.161912	-0.487408	0.553111	TRUE	TRUE	3.31695	2.55053	-0.766419	OPC
RNF8	0.428026	-0.0258424	0.343906	-0.39559	0.55314	TRUE	TRUE	1.59192	0.989742	-0.602173	OPC
CHD6	0.428221	-0.155297	0.097783	-0.408377	0.553318	TRUE	TRUE	7.04748	6.2523	-0.795177	OPC
CALCRL	0.428598	0.357663	1.08086	-0.365533	0.553732	TRUE	TRUE	6.54181	5.47395	-1.06786	OPC
FIP1L1	0.428786	0.0171557	0.448464	-0.414153	0.553901	TRUE	TRUE	5.28242	4.45523	-0.827183	OPC
NBPF14	0.428879	-0.00349009	0.309974	-0.316954	0.553947	TRUE	TRUE	1.45188	0.938246	-0.513636	OPC
CNN3	0.428948	-0.441934	0.359832	-1.2437	0.553963	TRUE	TRUE	3.79585	2.51583	-1.28002	OPC
CUL3	0.429369	-0.0957951	0.450806	-0.642396	0.554402	TRUE	TRUE	5.51561	4.28327	-1.23234	OPC
RGS17	0.429402	-0.232118	0.229673	-0.693909	0.554402	TRUE	TRUE	3.99764	3.0527	-0.944941	OPC
CELF2	0.429626	0.151324	0.454753	-0.152106	0.554617	TRUE	TRUE	7.41003	6.55245	-0.857573	OPC
CA13	0.429766	-0.150701	0.143161	-0.444563	0.554725	TRUE	TRUE	1.42757	0.894302	-0.533265	OPC
DIPK1A	0.429874	-0.100021	0.43619	-0.636232	0.55479	TRUE	TRUE	5.78554	4.82904	-0.956501	OPC
TNFRSF21	0.430031	-0.461298	0.308974	-1.23157	0.554919	TRUE	TRUE	3.88551	2.34952	-1.536	OPC
ZNF564	0.430273	-0.0588421	0.126602	-0.244287	0.555084	TRUE	TRUE	1.00761	0.62267	-0.384936	OPC
ZNF714	0.430265	-0.16428	0.240397	-0.568957	0.555084	TRUE	TRUE	2.97589	2.0434	-0.932488	OPC
SATB1	0.430532	-0.300015	0.122014	-0.722044	0.555271	TRUE	TRUE	3.35803	2.27063	-1.0874	OPC
ZMYND8	0.430499	0.342632	1.0531	-0.367836	0.555271	TRUE	TRUE	6.32233	5.21296	-1.10937	OPC
B3GALT2	0.43064	0.00771123	0.290283	-0.27486	0.555337	TRUE	TRUE	0.862278	0.578645	-0.283632	OPC
RBM27	0.430798	-0.0435197	0.258238	-0.345278	0.555467	TRUE	TRUE	2.6299	2.07908	-0.550822	OPC
CBWD5	0.431017	0.0386142	0.568818	-0.49159	0.555676	TRUE	TRUE	2.38405	1.68718	-0.696868	OPC
CXCL12	0.431343	-0.198378	0.12057	-0.517326	0.556022	TRUE	TRUE	1.18022	0.716108	-0.464113	OPC
CPNE8	0.431864	0.201067	1.22682	-0.824682	0.556473	TRUE	TRUE	2.08645	1.35381	-0.732646	OPC
DLEU2	0.431835	0.310369	0.746738	-0.126	0.556473	TRUE	TRUE	6.67472	6.28448	-0.390238	OPC
NPHP1	0.431837	-0.24619	0.140621	-0.633	0.556473	TRUE	TRUE	1.35235	0.774087	-0.578265	OPC
IFFO2	0.43195	-0.178597	0.147579	-0.504773	0.556509	TRUE	TRUE	1.25263	0.819982	-0.432643	OPC
LYRM7	0.433016	-0.167943	0.195563	-0.531449	0.557809	TRUE	TRUE	1.75363	1.15827	-0.595355	OPC
NEU3	0.433263	0.0464569	0.257903	-0.164989	0.558053	TRUE	TRUE	0.899833	0.569992	-0.329841	OPC
TRMT61B	0.433325	-0.263148	0.115948	-0.642243	0.558059	TRUE	TRUE	2.2133	1.39111	-0.822189	OPC
DAP	0.433592	-0.137844	0.104435	-0.380123	0.558255	TRUE	TRUE	1.77358	1.10108	-0.672502	OPC
PARP9	0.433569	0.745267	2.48953	-0.998995	0.558255	TRUE	TRUE	3.04518	1.42019	-1.62499	OPC
CHSY1	0.43389	0.116739	0.396794	-0.163316	0.558565	TRUE	TRUE	1.49065	1.2118	-0.278849	OPC
PLCL2	0.434024	0.198641	0.659277	-0.261995	0.558663	TRUE	TRUE	4.55549	3.64983	-0.905657	OPC
AC068308.1	0.434294	-0.476303	0.33699	-1.2896	0.558937	TRUE	TRUE	2.44847	1.27695	-1.17152	OPC
AL731577.2	0.434702	0.0961233	0.443651	-0.251404	0.558978	TRUE	TRUE	2.14372	1.68718	-0.456537	OPC
AP1M1	0.434702	-0.0130378	0.190331	-0.216406	0.558978	TRUE	TRUE	1.12623	0.838283	-0.28795	OPC
AP3B1	0.434656	0.242812	0.77473	-0.289106	0.558978	TRUE	TRUE	4.85396	4.10581	-0.748156	OPC
AVL9	0.434786	0.285128	0.763451	-0.193195	0.558978	TRUE	TRUE	4.33847	3.65695	-0.681519	OPC
COMT	0.434718	-0.204415	0.216577	-0.625406	0.558978	TRUE	TRUE	2.11385	1.44829	-0.665555	OPC
LINC01896	0.434476	0.0572458	0.37443	-0.259939	0.558978	TRUE	TRUE	1.87089	1.66683	-0.204061	OPC
NFAT5	0.434732	0.0915269	0.383465	-0.200412	0.558978	TRUE	TRUE	6.42934	5.74898	-0.680359	OPC
ZBTB1	0.4344	-0.206873	0.135944	-0.54969	0.558978	TRUE	TRUE	2.64355	1.92765	-0.715892	OPC
VAPB	0.435058	-0.184175	0.0977348	-0.466084	0.559254	TRUE	TRUE	2.20965	1.29929	-0.910362	OPC
APOOL	0.435134	0.237325	0.618123	-0.143473	0.559277	TRUE	TRUE	2.05392	1.53798	-0.515942	OPC
USP10	0.435295	-0.241981	0.137118	-0.621079	0.55941	TRUE	TRUE	3.7706	2.77635	-0.994242	OPC
CCM2	0.435397	-0.14106	0.150854	-0.432974	0.559467	TRUE	TRUE	2.39795	1.69173	-0.706218	OPC
HSPB11	0.435475	0.0258693	0.239798	-0.18806	0.559493	TRUE	TRUE	1.26481	0.952197	-0.312609	OPC
AC092296.2	0.435707	-0.0191671	0.131568	-0.169902	0.559644	TRUE	TRUE	0.731665	0.534833	-0.196832	OPC
SLC25A38	0.435687	-0.0472013	0.100247	-0.19465	0.559644	TRUE	TRUE	0.722517	0.494459	-0.228058	OPC
LRRC8B	0.43613	0.103872	0.922866	-0.715122	0.56003	TRUE	TRUE	3.08429	2.44471	-0.639575	OPC
SIAE	0.436122	-0.101161	0.0591879	-0.261509	0.56003	TRUE	TRUE	0.881751	0.516462	-0.365289	OPC
ZNF197	0.43618	-0.20767	0.121929	-0.537269	0.56003	TRUE	TRUE	3.42927	2.6566	-0.77267	OPC
ELAVL3	0.436331	-0.362926	0.197393	-0.923246	0.560128	TRUE	TRUE	3.79556	2.87664	-0.918917	OPC
PSMD2	0.436372	0.0768387	0.294213	-0.140535	0.560128	TRUE	TRUE	1.11804	0.947975	-0.170069	OPC
SLC41A2	0.436532	0.280324	0.817644	-0.256996	0.560259	TRUE	TRUE	3.35838	3.14374	-0.214635	OPC
RNF139	0.436781	0.0571872	0.32451	-0.210136	0.560504	TRUE	TRUE	0.864872	0.636778	-0.228094	OPC
GTPBP1	0.436855	-0.114223	0.0744144	-0.30286	0.560526	TRUE	TRUE	1.04615	0.673798	-0.372354	OPC
GPR176	0.437168	0.307409	0.783618	-0.1688	0.560854	TRUE	TRUE	2.60247	2.10409	-0.498387	OPC
PLEKHA6	0.437318	-0.502675	0.393663	-1.39901	0.560972	TRUE	TRUE	4.11044	2.79324	-1.31721	OPC
ABCA3	0.437494	0.0227528	0.335911	-0.290406	0.56105	TRUE	TRUE	2.65974	2.00006	-0.659688	OPC
VSTM4	0.437482	-0.250389	0.111185	-0.611964	0.56105	TRUE	TRUE	1.56722	1.03019	-0.537028	OPC
VMP1	0.437631	-0.214387	0.109743	-0.538518	0.561152	TRUE	TRUE	3.23934	2.43902	-0.800317	OPC
RFWD3	0.437763	-0.117433	0.0632751	-0.29814	0.561247	TRUE	TRUE	0.88224	0.481989	-0.400251	OPC
AC083870.1	0.438102	0.271985	0.815575	-0.271605	0.561608	TRUE	TRUE	2.12116	1.77336	-0.347793	OPC
ABI1	0.438582	-0.242631	0.128011	-0.613274	0.562148	TRUE	TRUE	5.58658	4.56638	-1.0202	OPC
PCNX2	0.438706	-0.187407	0.142883	-0.517697	0.562233	TRUE	TRUE	6.77371	5.45142	-1.32229	OPC
AC007563.2	0.439006	-0.484697	0.965399	-1.93479	0.562321	TRUE	TRUE	2.85534	2.87008	0.0147396	OPC
AC117834.1	0.43899	0.153043	0.409342	-0.103256	0.562321	TRUE	TRUE	0.737287	0.714082	-0.0232044	OPC
CRTAC1	0.438961	-0.608663	0.512684	-1.73001	0.562321	TRUE	TRUE	2.43478	1.94953	-0.48525	OPC
HERC6	0.438854	-1.31409	0.454542	-3.08272	0.562321	TRUE	TRUE	4.51426	1.41642	-3.09784	OPC
LINC02615	0.439117	-0.103955	0.212443	-0.420353	0.562345	TRUE	TRUE	1.11998	0.760171	-0.359809	OPC
ORMDL1	0.439141	-0.0922549	0.231333	-0.415843	0.562345	TRUE	TRUE	3.16122	2.43773	-0.723489	OPC
HOMER1	0.439426	0.135004	0.482773	-0.212765	0.562489	TRUE	TRUE	3.64943	2.93246	-0.71697	OPC
IGF1R	0.439381	0.124026	0.413631	-0.16558	0.562489	TRUE	TRUE	7.58422	6.61024	-0.973976	OPC
PVR	0.439356	-0.184015	0.071998	-0.440028	0.562489	TRUE	TRUE	0.949793	0.581438	-0.368355	OPC
OSBP	0.439579	-0.162364	0.203216	-0.527943	0.56261	TRUE	TRUE	1.89715	1.28764	-0.609516	OPC
LRFN5	0.439798	-0.601492	0.355058	-1.55804	0.562752	TRUE	TRUE	7.10114	5.53567	-1.56547	OPC
MORC3	0.439806	-0.0920528	0.242288	-0.426394	0.562752	TRUE	TRUE	3.47932	2.68328	-0.796036	OPC
BRWD3	0.440012	0.250308	0.743615	-0.243	0.562942	TRUE	TRUE	4.69058	4.1345	-0.556077	OPC
MBLAC2	0.440121	-0.053587	0.113581	-0.220755	0.563007	TRUE	TRUE	0.744706	0.487796	-0.25691	OPC
TMEM19	0.440231	-0.159417	0.070047	-0.388882	0.563074	TRUE	TRUE	1.15515	0.647534	-0.507613	OPC
KLHL9	0.440439	-0.209269	0.0930538	-0.511591	0.563192	TRUE	TRUE	1.43361	0.902984	-0.53063	OPC
PTMA	0.440398	-0.448031	0.237351	-1.13341	0.563192	TRUE	TRUE	4.06891	2.96223	-1.10667	OPC
LRP5	0.440547	-0.07992	0.337563	-0.497403	0.563236	TRUE	TRUE	1.27875	0.728799	-0.549948	OPC
SNHG14	0.440589	0.125442	0.359061	-0.108176	0.563236	TRUE	TRUE	9.4972	9.18981	-0.307391	OPC
SF3B3	0.440672	-0.169573	0.112332	-0.451479	0.563267	TRUE	TRUE	2.48374	1.78873	-0.695016	OPC
TRAPPC6B	0.440737	-0.104763	0.316268	-0.525794	0.563277	TRUE	TRUE	2.3954	1.72883	-0.666564	OPC
ZNF273	0.441032	0.0399161	0.466411	-0.386579	0.56358	TRUE	TRUE	1.21189	0.892651	-0.319238	OPC
KAT6A	0.441092	0.21723	0.551954	-0.117494	0.563582	TRUE	TRUE	4.90193	4.04554	-0.856388	OPC
COL19A1	0.441234	-0.0279465	0.43258	-0.488473	0.563604	TRUE	TRUE	1.11238	0.947159	-0.165218	OPC
CREBBP	0.441197	-0.243961	0.349991	-0.837913	0.563604	TRUE	TRUE	5.79262	4.6097	-1.18292	OPC
ZNF207	0.441283	-0.19345	0.123814	-0.510714	0.563604	TRUE	TRUE	5.96646	5.03959	-0.926868	OPC
RUFY2	0.441446	-0.0915628	0.351569	-0.534695	0.563738	TRUE	TRUE	4.33694	3.27644	-1.0605	OPC
PARP11	0.441511	-0.0756751	0.389903	-0.541253	0.563747	TRUE	TRUE	3.26973	2.22078	-1.04895	OPC
AC124254.2	0.441758	1.1546	2.84702	-0.537825	0.563989	TRUE	TRUE	5.80134	5.26155	-0.539785	OPC
DENND11	0.442023	0.0944077	0.402073	-0.213257	0.564253	TRUE	TRUE	2.65671	2.18557	-0.471131	OPC
AC025159.1	0.442306	0.627787	1.57308	-0.317504	0.56454	TRUE	TRUE	3.16668	2.94559	-0.221094	OPC
PIGM	0.442747	0.262478	0.684962	-0.160007	0.565029	TRUE	TRUE	1.28595	1.0322	-0.253753	OPC
NDST1	0.442925	-0.152347	0.0986521	-0.403345	0.565182	TRUE	TRUE	1.97345	1.2811	-0.692349	OPC
BCAR3	0.44319	-0.183292	0.063564	-0.430147	0.565297	TRUE	TRUE	0.966851	0.545503	-0.421348	OPC
KLRC3	0.443094	-0.201183	0.130162	-0.532528	0.565297	TRUE	TRUE	3.23371	2.18438	-1.04933	OPC
TLE1	0.443152	0.252609	0.993472	-0.488254	0.565297	TRUE	TRUE	2.09165	1.6514	-0.440256	OPC
GPR135	0.443326	0.090339	0.631287	-0.450609	0.565396	TRUE	TRUE	1.64167	1.28755	-0.354129	OPC
MINPP1	0.443619	-0.048961	0.193875	-0.291797	0.565696	TRUE	TRUE	1.75159	1.19224	-0.559348	OPC
SH3RF3	0.443691	0.201991	0.907058	-0.503077	0.565713	TRUE	TRUE	2.58718	2.31959	-0.267593	OPC
EIF4EBP2	0.443764	-0.0213758	0.246969	-0.289721	0.565732	TRUE	TRUE	1.79564	1.12074	-0.674902	OPC
DTNA	0.443872	0.233	0.614467	-0.148468	0.565796	TRUE	TRUE	8.58547	8.21043	-0.37504	OPC
FGFR3	0.443946	0.0701436	0.621731	-0.481444	0.565816	TRUE	TRUE	2.04245	1.45907	-0.583381	OPC
EXTL1	0.444438	-0.111681	0.0667668	-0.29013	0.566369	TRUE	TRUE	0.816057	0.430267	-0.38579	OPC
AC103876.1	0.445492	-0.0408762	0.211685	-0.293438	0.567585	TRUE	TRUE	0.939329	0.71214	-0.227189	OPC
AC107398.3	0.445567	0.215999	0.604194	-0.172197	0.567585	TRUE	TRUE	0.986373	0.954171	-0.0322027	OPC
NR1D2	0.445551	0.114901	0.518943	-0.289141	0.567585	TRUE	TRUE	3.52474	2.74566	-0.779083	OPC
EML4	0.445635	-0.490702	0.235385	-1.21679	0.567596	TRUE	TRUE	3.65675	2.35809	-1.29866	OPC
MARS	0.44577	-0.0956458	0.241742	-0.433034	0.567693	TRUE	TRUE	1.32795	0.886269	-0.441682	OPC
HDHD5	0.445921	0.228968	0.77873	-0.320795	0.567738	TRUE	TRUE	1.27306	1.10898	-0.164078	OPC
LINC00937	0.445912	-0.197921	0.37899	-0.774832	0.567738	TRUE	TRUE	4.26079	3.08689	-1.1739	OPC
NRG2	0.446254	0.0583913	0.582959	-0.466176	0.568088	TRUE	TRUE	5.60231	4.45304	-1.14927	OPC
PLCXD2	0.446345	-0.0567355	0.234074	-0.347545	0.568129	TRUE	TRUE	0.901346	0.564104	-0.337241	OPC
GXYLT1	0.446473	0.0591195	0.295853	-0.177614	0.568142	TRUE	TRUE	1.51918	1.15676	-0.362423	OPC
RIN2	0.446417	-0.22771	0.155907	-0.611326	0.568142	TRUE	TRUE	7.98296	6.99683	-0.986126	OPC
PRELID2	0.446594	-0.0219828	0.148725	-0.19269	0.568223	TRUE	TRUE	0.878747	0.810817	-0.06793	OPC
MCAM	0.446721	-0.421317	0.23908	-1.08171	0.56831	TRUE	TRUE	1.63097	1.15105	-0.479926	OPC
TNS1	0.447082	-0.0277464	0.848309	-0.903802	0.568694	TRUE	TRUE	3.2502	2.13637	-1.11383	OPC
PAICS	0.447419	-0.131941	0.199032	-0.462913	0.569048	TRUE	TRUE	1.26245	0.782794	-0.479651	OPC
ZNF292	0.447538	-0.127666	0.105399	-0.360731	0.569125	TRUE	TRUE	7.28543	6.27117	-1.01426	OPC
FEZ1	0.447599	-0.247264	0.237508	-0.732035	0.569128	TRUE	TRUE	2.98401	2.12468	-0.85933	OPC
IGFL4	0.447689	0.111772	0.297365	-0.0738206	0.569169	TRUE	TRUE	0.78457	0.676049	-0.108521	OPC
BICRAL	0.448269	-0.226714	0.165165	-0.618593	0.569831	TRUE	TRUE	4.80294	3.36655	-1.4364	OPC
SENP7	0.448366	-0.125127	0.10873	-0.358983	0.56988	TRUE	TRUE	6.93173	6.07178	-0.85995	OPC
DDX24	0.448747	0.340759	1.53839	-0.856875	0.570289	TRUE	TRUE	3.31106	3.18493	-0.126125	OPC
SWI5	0.449204	0.00593706	0.34489	-0.333016	0.570796	TRUE	TRUE	1.08527	0.894095	-0.191179	OPC
RAD50	0.449297	-0.332686	0.189282	-0.854654	0.57084	TRUE	TRUE	5.2847	4.07607	-1.20863	OPC
PSMA1	0.449395	-0.201286	0.160961	-0.563533	0.57089	TRUE	TRUE	3.03516	2.31932	-0.715842	OPC
KCMF1	0.44961	-0.129982	0.178046	-0.43801	0.571057	TRUE	TRUE	2.83469	2.01817	-0.81652	OPC
VPS54	0.449644	0.192194	0.498306	-0.113918	0.571057	TRUE	TRUE	5.40447	4.46696	-0.937502	OPC
CEP76	0.45	0.126644	0.339439	-0.0861507	0.571332	TRUE	TRUE	0.885137	0.599461	-0.285676	OPC
PAPOLG	0.450035	0.0822316	0.337957	-0.173493	0.571332	TRUE	TRUE	1.57249	1.17544	-0.397051	OPC
POLD3	0.450037	-0.071731	0.237786	-0.381248	0.571332	TRUE	TRUE	1.18974	0.817944	-0.371795	OPC
SLC35E3	0.450173	-0.258947	0.157233	-0.675126	0.57143	TRUE	TRUE	2.98555	2.18707	-0.798479	OPC
GTF2F2	0.450479	0.041861	0.382497	-0.298775	0.571608	TRUE	TRUE	3.20567	2.25287	-0.952806	OPC
NPIPB5	0.450399	-0.454278	0.272812	-1.18137	0.571608	TRUE	TRUE	2.89193	1.82217	-1.06976	OPC
PRORP	0.45049	0.0314939	0.358086	-0.295099	0.571608	TRUE	TRUE	2.89277	2.20581	-0.686962	OPC
KSR1	0.451116	-0.372808	0.202436	-0.948052	0.572328	TRUE	TRUE	3.67717	2.29423	-1.38294	OPC
AKNA	0.451268	-0.438111	0.219088	-1.09531	0.572447	TRUE	TRUE	3.09005	1.77232	-1.31774	OPC
BSN	0.451476	-0.148503	0.160612	-0.457617	0.572635	TRUE	TRUE	1.64044	0.972512	-0.667926	OPC
SLC7A2	0.451586	-0.0770214	0.145492	-0.299535	0.572701	TRUE	TRUE	0.935829	0.695038	-0.240792	OPC
G2E3-AS1	0.451996	0.0669468	0.528444	-0.39455	0.573145	TRUE	TRUE	0.961677	0.766535	-0.195142	OPC
WNT2B	0.452381	-0.141501	0.0689631	-0.351965	0.573559	TRUE	TRUE	1.15504	0.686952	-0.468086	OPC
LINC02223	0.452613	1.08858	4.03824	-1.86108	0.573636	TRUE	TRUE	3.52003	2.96961	-0.550418	OPC
WDR43	0.452598	-0.314293	0.332946	-0.961532	0.573636	TRUE	TRUE	2.57931	1.77177	-0.807535	OPC
ZNF8	0.452619	0.129788	0.347229	-0.0876527	0.573636	TRUE	TRUE	0.996731	0.776963	-0.219767	OPC
CSAD	0.452839	0.0921457	0.525593	-0.341301	0.573783	TRUE	TRUE	3.00117	2.31596	-0.685213	OPC
SUN2	0.452853	0.181897	0.497532	-0.133738	0.573783	TRUE	TRUE	1.09488	0.948672	-0.146205	OPC
POGLUT3	0.45296	-0.0834801	0.0723722	-0.239332	0.573843	TRUE	TRUE	0.802755	0.457174	-0.345581	OPC
KIAA0895	0.453057	-0.0953871	0.108548	-0.299323	0.573891	TRUE	TRUE	0.86335	0.556182	-0.307168	OPC
ATN1	0.453279	0.0716896	0.370362	-0.226983	0.574023	TRUE	TRUE	1.82488	1.28799	-0.53689	OPC
CEP95	0.453252	0.248233	0.77646	-0.279994	0.574023	TRUE	TRUE	3.67394	3.06845	-0.605488	OPC
AC008735.2	0.454087	-0.0172894	0.27374	-0.308319	0.574795	TRUE	TRUE	0.75867	0.49251	-0.266159	OPC
PRKRIP1	0.454125	-0.23888	0.206906	-0.684666	0.574795	TRUE	TRUE	3.73509	2.59713	-1.13796	OPC
RFC1	0.454056	0.00776163	0.467799	-0.452276	0.574795	TRUE	TRUE	3.26701	2.56177	-0.705241	OPC
TMCO3	0.454014	0.172173	0.538472	-0.194126	0.574795	TRUE	TRUE	2.23214	1.70777	-0.524378	OPC
SGCZ	0.454466	-1.14625	0.834872	-3.12738	0.575153	TRUE	TRUE	8.36465	8.6878	0.323144	OPC
ABHD3	0.454679	0.28247	0.758537	-0.193596	0.575346	TRUE	TRUE	1.11481	1.10387	-0.0109381	OPC
PHF10	0.455213	-0.1151	0.0845826	-0.314782	0.575947	TRUE	TRUE	1.38517	1.00588	-0.379291	OPC
CHMP3	0.455355	-0.117225	0.156175	-0.390626	0.576053	TRUE	TRUE	1.30746	0.84013	-0.467327	OPC
CEP170	0.455603	-0.110172	0.191015	-0.411359	0.576252	TRUE	TRUE	5.93209	4.92702	-1.00507	OPC
TMEM63A	0.455631	-0.185246	0.0866341	-0.457127	0.576252	TRUE	TRUE	0.905127	0.523355	-0.381772	OPC
B3GALNT2	0.456108	0.21886	1.058	-0.620275	0.57678	TRUE	TRUE	2.245	1.89443	-0.350562	OPC
NAT14	0.456195	0.0878198	0.265319	-0.0896794	0.576814	TRUE	TRUE	0.718273	0.671865	-0.0464082	OPC
MRPL1	0.456319	0.0508208	0.331685	-0.230043	0.576896	TRUE	TRUE	2.13831	1.74967	-0.388642	OPC
NME9	0.456714	-0.399277	0.222245	-1.0208	0.577246	TRUE	TRUE	4.43383	3.5447	-0.889127	OPC
OMA1	0.456715	-0.116594	0.0580748	-0.291264	0.577246	TRUE	TRUE	0.889654	0.505182	-0.384471	OPC
SESN1	0.456952	0.561436	1.44766	-0.324785	0.577471	TRUE	TRUE	2.94842	2.98881	0.0403919	OPC
ZNF782	0.457359	-0.0464913	0.302036	-0.395018	0.577911	TRUE	TRUE	3.67491	2.85328	-0.821638	OPC
IFIH1	0.457544	-0.284022	0.122115	-0.690158	0.578069	TRUE	TRUE	1.18945	0.137216	-1.05224	OPC
SCN2A	0.457932	0.200661	0.506709	-0.105387	0.578484	TRUE	TRUE	6.95944	6.34651	-0.612934	OPC
AGO4	0.458213	-0.355444	0.228541	-0.939429	0.578618	TRUE	TRUE	4.25486	3.07017	-1.18469	OPC
BCHE	0.458165	-0.0496029	0.462244	-0.56145	0.578618	TRUE	TRUE	5.75491	4.77751	-0.977406	OPC
NFX1	0.458335	-0.0465822	0.288533	-0.381698	0.578618	TRUE	TRUE	3.183	2.4854	-0.697603	OPC
PAK1IP1	0.458263	-0.0796619	0.183893	-0.343217	0.578618	TRUE	TRUE	1.01521	0.741195	-0.274013	OPC
PIAS2	0.458325	0.316287	0.820203	-0.187629	0.578618	TRUE	TRUE	5.36122	4.60018	-0.761041	OPC
VEGFA	0.458541	0.434514	1.16337	-0.294344	0.578802	TRUE	TRUE	2.01859	1.40535	-0.613244	OPC
CREB1	0.458628	-0.0311854	0.320864	-0.383235	0.578837	TRUE	TRUE	3.99879	3.11505	-0.883744	OPC
ACIN1	0.458776	0.183548	0.682132	-0.315035	0.578871	TRUE	TRUE	3.82622	2.96949	-0.856729	OPC
FAM76B	0.458834	-0.210335	0.239588	-0.660259	0.578871	TRUE	TRUE	1.68678	1.20439	-0.482387	OPC
YLPM1	0.458749	-0.176114	0.149507	-0.501735	0.578871	TRUE	TRUE	5.0849	3.80633	-1.27856	OPC
GALNTL6	0.458922	-0.184899	0.456355	-0.826154	0.578908	TRUE	TRUE	1.7329	1.26364	-0.469261	OPC
ELAVL4	0.459201	-0.290752	0.317825	-0.89933	0.579174	TRUE	TRUE	4.14834	2.72653	-1.42181	OPC
LINC01505	0.459252	-0.0727619	0.430283	-0.575807	0.579174	TRUE	TRUE	2.66195	2.15597	-0.505979	OPC
CTIF	0.45951	-0.313309	0.302982	-0.929601	0.579424	TRUE	TRUE	5.36151	3.97412	-1.38738	OPC
MAGOH	0.459815	0.0653833	0.276549	-0.145783	0.579733	TRUE	TRUE	0.971374	0.687499	-0.283874	OPC
C5orf63	0.459949	-0.0649544	0.147466	-0.277374	0.579827	TRUE	TRUE	0.842978	0.477506	-0.365472	OPC
ARID3A	0.460022	0.0980002	0.318373	-0.122373	0.579844	TRUE	TRUE	1.02101	0.9129	-0.10811	OPC
DNAJA2	0.460144	-0.0342552	0.147472	-0.215983	0.579922	TRUE	TRUE	1.04309	0.723892	-0.319195	OPC
H2AFY	0.460401	-0.309766	0.169607	-0.789139	0.580147	TRUE	TRUE	3.46196	2.28316	-1.17881	OPC
PRDX1	0.460442	0.245222	0.742911	-0.252467	0.580147	TRUE	TRUE	1.46764	1.37425	-0.0933855	OPC
IGBP1	0.460723	-0.115082	0.119565	-0.349728	0.580426	TRUE	TRUE	1.41236	0.990857	-0.4215	OPC
GANAB	0.461082	-0.142746	0.104408	-0.389901	0.580717	TRUE	TRUE	1.74344	1.17176	-0.571684	OPC
IPMK	0.461173	-0.0993423	0.234784	-0.433469	0.580717	TRUE	TRUE	2.30225	1.62625	-0.676008	OPC
SCPEP1	0.461179	-0.198375	0.1729	-0.569649	0.580717	TRUE	TRUE	1.62548	1.07046	-0.55502	OPC
SLC43A2	0.461193	-0.335496	0.156111	-0.827104	0.580717	TRUE	TRUE	1.58782	0.981699	-0.606123	OPC
MAP3K10	0.461296	-0.169156	0.242986	-0.581298	0.580771	TRUE	TRUE	1.445	0.972309	-0.472693	OPC
LRRC47	0.461441	0.058449	0.258388	-0.14149	0.580804	TRUE	TRUE	0.809179	0.585651	-0.223528	OPC
WIPI2	0.461397	0.0316961	0.30879	-0.245397	0.580804	TRUE	TRUE	1.81303	1.25581	-0.557217	OPC
ARL6IP6	0.461696	-0.102764	0.34151	-0.547037	0.581049	TRUE	TRUE	2.285	1.39006	-0.89494	OPC
CCDC146	0.461836	0.329545	1.01383	-0.354743	0.58115	TRUE	TRUE	6.15262	5.85233	-0.300296	OPC
AC023424.3	0.461933	0.233399	0.625083	-0.158286	0.581197	TRUE	TRUE	1.32797	1.39207	0.0641034	OPC
CXXC5	0.462257	-0.0576449	0.483811	-0.599101	0.58153	TRUE	TRUE	1.71923	1.1168	-0.602425	OPC
GOLM1	0.462503	-0.344574	0.297349	-0.986498	0.581764	TRUE	TRUE	5.16462	4.01604	-1.14858	OPC
TEX9	0.462645	-0.177396	0.0815929	-0.436384	0.581867	TRUE	TRUE	1.04487	0.605338	-0.439534	OPC
HGSNAT	0.462725	-0.381152	0.317631	-1.07993	0.581892	TRUE	TRUE	4.11544	3.1922	-0.923243	OPC
PEG3	0.463312	-0.142339	0.0711878	-0.355866	0.582555	TRUE	TRUE	1.49309	1.14205	-0.351047	OPC
KCTD7	0.463552	-0.0810437	0.112071	-0.274159	0.582782	TRUE	TRUE	0.94534	0.579974	-0.365367	OPC
RPS6KA6	0.463979	0.0577066	0.394496	-0.279083	0.583243	TRUE	TRUE	1.82945	1.38491	-0.444539	OPC
DGKI	0.46414	0.110941	0.267065	-0.0451823	0.583371	TRUE	TRUE	7.80908	7.3821	-0.426978	OPC
EGLN1	0.464458	-0.169918	0.152152	-0.491988	0.58363	TRUE	TRUE	3.12337	2.22508	-0.898288	OPC
GABPB1-AS1	0.464467	0.453653	1.23348	-0.326174	0.58363	TRUE	TRUE	5.47952	5.15777	-0.321743	OPC
CD302	0.464613	-0.0671959	0.225432	-0.359823	0.583738	TRUE	TRUE	1.91948	1.5477	-0.37178	OPC
TOX	0.464846	-0.0970082	0.235881	-0.429898	0.583955	TRUE	TRUE	8.33219	7.41429	-0.917901	OPC
PCDH17	0.464992	0.0729161	0.518369	-0.372537	0.584019	TRUE	TRUE	6.41489	5.16484	-1.25005	OPC
ZCRB1	0.465017	-0.159611	0.0416247	-0.360846	0.584019	TRUE	TRUE	1.14135	0.816643	-0.324707	OPC
CIR1	0.465425	0.353882	0.928749	-0.220985	0.584423	TRUE	TRUE	2.81943	2.3685	-0.450931	OPC
REV3L	0.465458	-0.0243498	0.189346	-0.238046	0.584423	TRUE	TRUE	9.05609	8.89037	-0.165725	OPC
ACO1	0.465671	-0.19296	0.362064	-0.747985	0.584609	TRUE	TRUE	2.79037	1.75096	-1.03941	OPC
RPL36A	0.465727	0.371566	1.04752	-0.304388	0.584609	TRUE	TRUE	1.57013	1.09213	-0.478003	OPC
ERCC3	0.466197	-0.0411198	0.235704	-0.317943	0.585124	TRUE	TRUE	1.92385	1.26366	-0.660187	OPC
MOXD1	0.466366	0.0695079	0.736159	-0.597143	0.585186	TRUE	TRUE	1.02994	0.970752	-0.0591919	OPC
PNPLA6	0.466367	0.0717502	0.306886	-0.163386	0.585186	TRUE	TRUE	1.24554	1.02723	-0.21831	OPC
ARRDC4	0.466636	-0.506011	0.219041	-1.23106	0.585448	TRUE	TRUE	2.47513	1.40632	-1.06881	OPC
AL365356.1	0.466938	0.0134699	0.157226	-0.130286	0.585751	TRUE	TRUE	0.694106	0.659523	-0.034583	OPC
PRRG1	0.46704	-0.120265	0.0647899	-0.305321	0.585804	TRUE	TRUE	1.17749	0.892012	-0.285481	OPC
AC009690.2	0.467213	0.0548307	0.229259	-0.119598	0.585945	TRUE	TRUE	0.843005	0.704668	-0.138337	OPC
CERS4	0.467342	-0.244531	0.407806	-0.896868	0.585956	TRUE	TRUE	3.54426	2.55286	-0.991395	OPC
GTF2IRD1	0.467288	0.237169	0.735437	-0.261099	0.585956	TRUE	TRUE	2.97585	2.43677	-0.539083	OPC
IFT52	0.4676	0.186351	0.49417	-0.121468	0.586203	TRUE	TRUE	1.55525	1.21178	-0.343465	OPC
C1GALT1	0.467671	-0.245965	0.189799	-0.681729	0.586217	TRUE	TRUE	3.01935	2.03738	-0.981968	OPC
ZNF721	0.467991	-0.374003	0.234281	-0.982286	0.586542	TRUE	TRUE	5.61159	4.39788	-1.21371	OPC
SHQ1	0.468813	0.145227	0.3951	-0.104646	0.587497	TRUE	TRUE	1.13731	0.997798	-0.13951	OPC
RPS15	0.468907	0.672279	1.76952	-0.424959	0.587539	TRUE	TRUE	2.74394	2.36557	-0.378363	OPC
LINC01301	0.469325	-0.479877	0.254858	-1.21461	0.587911	TRUE	TRUE	2.94263	2.08312	-0.859515	OPC
MRPL45	0.469268	-0.0816158	0.0904156	-0.253647	0.587911	TRUE	TRUE	0.936956	0.598626	-0.33833	OPC
SLC35D1	0.469437	0.179333	0.491069	-0.132404	0.587976	TRUE	TRUE	2.52494	2.06189	-0.463048	OPC
CLNS1A	0.470038	-0.251681	0.144507	-0.647869	0.588653	TRUE	TRUE	3.01663	2.06673	-0.949896	OPC
PIK3R3	0.470229	0.0324662	0.635695	-0.570762	0.588816	TRUE	TRUE	1.3216	1.07759	-0.24401	OPC
KIAA0355	0.470528	-0.225234	0.135655	-0.586123	0.589115	TRUE	TRUE	2.77343	1.93851	-0.834925	OPC
OSBPL11	0.470597	0.0683027	0.323054	-0.186449	0.589125	TRUE	TRUE	1.65152	1.28161	-0.369905	OPC
FAM168B	0.470925	0.205216	0.504282	-0.0938493	0.58946	TRUE	TRUE	2.09654	1.59911	-0.497429	OPC
DDX21	0.471128	-0.0552343	0.306158	-0.416626	0.589638	TRUE	TRUE	1.23629	0.792333	-0.443954	OPC
DOCK11	0.471342	0.337896	1.01562	-0.339831	0.589787	TRUE	TRUE	2.21946	1.83778	-0.381678	OPC
PCYT1A	0.471368	-0.133977	0.213985	-0.481939	0.589787	TRUE	TRUE	1.86064	1.38545	-0.475192	OPC
RADIL	0.471719	0.20801	0.572568	-0.156547	0.590149	TRUE	TRUE	1.05835	0.83015	-0.228202	OPC
ZNF76	0.471883	0.09966	0.37848	-0.17916	0.590278	TRUE	TRUE	1.73944	1.30866	-0.430784	OPC
ACOT8	0.472189	0.0900463	0.264987	-0.0848944	0.590434	TRUE	TRUE	0.700525	0.576952	-0.123574	OPC
AL683813.1	0.472152	0.335382	1.02031	-0.349543	0.590434	TRUE	TRUE	2.35351	2.01654	-0.336968	OPC
PPP6R1	0.472095	-0.0646362	0.214159	-0.343432	0.590434	TRUE	TRUE	1.18407	0.722873	-0.461201	OPC
KCNQ1OT1	0.472353	-0.524161	0.365391	-1.41371	0.59055	TRUE	TRUE	7.35276	6.2239	-1.12885	OPC
ZNF384	0.472403	-0.118497	0.136588	-0.373581	0.59055	TRUE	TRUE	1.06915	0.612024	-0.457123	OPC
GTF3C1	0.472518	-0.200027	0.115608	-0.515661	0.590617	TRUE	TRUE	3.00537	2.05615	-0.949218	OPC
ST3GAL6	0.472775	0.249778	0.630196	-0.130641	0.590863	TRUE	TRUE	6.01276	5.0264	-0.986362	OPC
GOLGA1	0.472972	0.060414	0.419332	-0.298504	0.591033	TRUE	TRUE	2.7045	2.20139	-0.503118	OPC
BTD	0.473238	0.341278	0.87199	-0.189433	0.591289	TRUE	TRUE	4.6909	4.10689	-0.584011	OPC
NUS1	0.473332	-0.325192	0.17764	-0.828023	0.59133	TRUE	TRUE	2.47197	1.67378	-0.798188	OPC
SERTAD2	0.474134	0.0103452	0.258715	-0.238024	0.592256	TRUE	TRUE	0.982365	0.83782	-0.144545	OPC
COX20	0.474844	-0.172884	0.212728	-0.558497	0.592991	TRUE	TRUE	2.58098	1.84581	-0.735173	OPC
FECH	0.47481	-0.0675595	0.096273	-0.231392	0.592991	TRUE	TRUE	0.988266	0.606153	-0.382113	OPC
NKAPD1	0.475181	0.100663	0.28191	-0.0805848	0.593264	TRUE	TRUE	0.687399	0.64633	-0.0410686	OPC
RMND5A	0.475185	-0.105437	0.115833	-0.326707	0.593264	TRUE	TRUE	1.47993	1.01332	-0.466611	OPC
RAB12	0.475645	0.10074	0.620044	-0.418564	0.593762	TRUE	TRUE	2.64875	1.97705	-0.671701	OPC
TSEN2	0.476267	-0.126159	0.182829	-0.435147	0.594462	TRUE	TRUE	2.64262	1.75377	-0.888854	OPC
ALG8	0.476387	-0.16053	0.094935	-0.415995	0.594492	TRUE	TRUE	1.76331	1.02857	-0.734743	OPC
BBS9	0.476454	0.249699	0.900316	-0.400918	0.594492	TRUE	TRUE	6.62694	6.39052	-0.236418	OPC
LTV1	0.476544	-0.00615433	0.19404	-0.206349	0.594492	TRUE	TRUE	1.02873	0.664662	-0.364066	OPC
SLC30A4	0.476561	-0.078181	0.070563	-0.226925	0.594492	TRUE	TRUE	0.811209	0.532371	-0.278838	OPC
ZNF471	0.476596	0.0799631	0.338348	-0.178421	0.594492	TRUE	TRUE	1.82242	1.43803	-0.384389	OPC
TMCO1	0.476835	0.0103009	0.313649	-0.293048	0.594713	TRUE	TRUE	2.50027	1.74235	-0.757918	OPC
TCERG1	0.477054	-0.129419	0.284724	-0.543561	0.59491	TRUE	TRUE	5.05963	4.09203	-0.967598	OPC
ZNF567	0.477267	0.0291615	0.229759	-0.171436	0.5951	TRUE	TRUE	0.975899	0.712161	-0.263737	OPC
BRMS1L	0.477462	-0.140507	0.0880079	-0.369022	0.595267	TRUE	TRUE	1.55776	1.1259	-0.431857	OPC
SAAL1	0.477562	-0.0358609	0.155877	-0.227599	0.595315	TRUE	TRUE	1.0602	0.746932	-0.313267	OPC
SLC35A5	0.477768	0.118099	0.375672	-0.139475	0.595495	TRUE	TRUE	1.52466	1.04515	-0.479505	OPC
ARHGAP32	0.478217	0.10021	0.460064	-0.259645	0.595978	TRUE	TRUE	6.79554	6.34992	-0.44562	OPC
FOXK1	0.478334	-0.213884	0.125705	-0.553474	0.596048	TRUE	TRUE	1.99889	1.34965	-0.649244	OPC
GNL3	0.478407	0.227753	0.730379	-0.274874	0.596062	TRUE	TRUE	1.66759	1.31823	-0.349353	OPC
IFNAR1	0.479041	-0.318541	0.247677	-0.884759	0.596775	TRUE	TRUE	3.31676	2.15898	-1.15778	OPC
NCKAP1	0.47953	0.177308	0.569631	-0.215015	0.59725	TRUE	TRUE	6.26054	5.76824	-0.492305	OPC
NKAP	0.479545	0.119371	0.332784	-0.0940424	0.59725	TRUE	TRUE	0.864842	0.686438	-0.178404	OPC
AGFG1	0.480109	-0.223253	0.185449	-0.631955	0.59749	TRUE	TRUE	5.55268	4.44627	-1.10641	OPC
DAAM1	0.480059	0.300903	1.0661	-0.464296	0.59749	TRUE	TRUE	3.98787	3.4616	-0.526268	OPC
HECTD1	0.479944	0.103742	0.51658	-0.309097	0.59749	TRUE	TRUE	5.14004	4.18078	-0.959255	OPC
KDM4C	0.479982	-0.211458	0.171097	-0.594014	0.59749	TRUE	TRUE	6.26442	5.42315	-0.84127	OPC
KLF3-AS1	0.479899	-0.341131	0.214745	-0.897008	0.59749	TRUE	TRUE	3.01729	2.42511	-0.592181	OPC
LINC00159	0.479993	0.125649	0.501448	-0.250151	0.59749	TRUE	TRUE	0.815847	0.826825	0.010978	OPC
RPL38	0.480167	0.383205	1.05943	-0.29302	0.59749	TRUE	TRUE	1.65257	1.25962	-0.392944	OPC
TSPOAP1	0.480369	-0.401193	0.365117	-1.1675	0.597664	TRUE	TRUE	3.07411	2.04757	-1.02654	OPC
COG4	0.480674	-0.107974	0.170158	-0.386107	0.597891	TRUE	TRUE	1.76566	1.25579	-0.509866	OPC
VMA21	0.480644	0.240112	0.71003	-0.229805	0.597891	TRUE	TRUE	1.26514	0.874543	-0.390597	OPC
SLC25A12	0.480856	-0.0450963	0.258792	-0.348984	0.598041	TRUE	TRUE	5.84303	5.10056	-0.742477	OPC
ATF7IP	0.48122	-0.0618792	0.482641	-0.606399	0.598417	TRUE	TRUE	6.21569	5.23438	-0.981314	OPC
CDK6	0.481305	0.266147	0.820168	-0.287874	0.59842	TRUE	TRUE	4.70458	3.93833	-0.766243	OPC
RAPGEF1	0.481346	-0.47728	0.317653	-1.27221	0.59842	TRUE	TRUE	3.81519	2.679	-1.13619	OPC
IRF2	0.481588	0.304761	0.822128	-0.212605	0.598645	TRUE	TRUE	4.12073	3.02377	-1.09696	OPC
ECPAS	0.481765	-0.239867	0.158301	-0.638034	0.59867	TRUE	TRUE	3.70309	2.70883	-0.994254	OPC
SLC38A9	0.481696	-0.168141	0.360547	-0.696829	0.59867	TRUE	TRUE	3.38778	2.2652	-1.12258	OPC
SMARCA1	0.481793	0.354463	1.03544	-0.32651	0.59867	TRUE	TRUE	3.51706	2.99778	-0.519281	OPC
AC119673.2	0.48193	1.02841	4.3364	-2.27958	0.598764	TRUE	TRUE	2.68477	1.89364	-0.791127	OPC
CDK5RAP2	0.482106	0.239723	0.614597	-0.13515	0.598906	TRUE	TRUE	4.3011	3.6081	-0.693	OPC
SIN3B	0.482366	-0.278445	0.149446	-0.706335	0.599152	TRUE	TRUE	2.36613	1.56804	-0.798087	OPC
DDX42	0.482545	0.167381	0.469122	-0.13436	0.599298	TRUE	TRUE	2.22433	1.73351	-0.490822	OPC
SDHB	0.482646	0.155704	0.431703	-0.120294	0.599346	TRUE	TRUE	1.79807	1.53354	-0.264523	OPC
PAFAH1B1	0.482723	0.356837	0.927997	-0.214324	0.599365	TRUE	TRUE	6.54546	6.20346	-0.341998	OPC
AL513166.1	0.483176	0.30264	1.86149	-1.25621	0.599851	TRUE	TRUE	3.55336	2.49883	-1.05452	OPC
PRKAR1B	0.48346	-0.0968067	0.46361	-0.657223	0.600128	TRUE	TRUE	3.5736	2.70888	-0.864715	OPC
AUTS2	0.483533	0.293429	1.05463	-0.467768	0.600142	TRUE	TRUE	5.37772	5.44317	0.0654485	OPC
SEL1L	0.483925	-0.311641	0.183604	-0.806886	0.600551	TRUE	TRUE	3.46318	2.30154	-1.16164	OPC
IKZF2	0.48427	0.165326	0.93007	-0.599418	0.600903	TRUE	TRUE	5.2305	4.43948	-0.79102	OPC
SBNO1	0.484617	-0.181624	0.189139	-0.552387	0.601257	TRUE	TRUE	2.64538	1.81008	-0.8353	OPC
AXIN1	0.484827	-0.104217	0.0574898	-0.265925	0.601364	TRUE	TRUE	0.765207	0.441029	-0.324178	OPC
TIMM23	0.48481	0.00502439	0.23805	-0.228002	0.601364	TRUE	TRUE	1.35976	1.00386	-0.355894	OPC
CCND2	0.485582	-0.0741685	0.402018	-0.550355	0.602223	TRUE	TRUE	3.62494	2.39287	-1.23207	OPC
AC007106.2	0.486032	-0.354147	0.39173	-1.10002	0.602551	TRUE	TRUE	1.98393	1.23634	-0.747595	OPC
AC244517.11	0.486012	0.154985	0.636679	-0.326709	0.602551	TRUE	TRUE	0.766125	0.744797	-0.0213275	OPC
VAMP4	0.485965	-0.042401	0.187479	-0.272282	0.602551	TRUE	TRUE	1.55182	1.14608	-0.405744	OPC
ELP1	0.486612	-0.0643624	0.327888	-0.456612	0.603193	TRUE	TRUE	3.08333	2.48183	-0.601495	OPC
BCOR	0.487144	-0.153686	0.0885665	-0.395939	0.603775	TRUE	TRUE	0.968997	0.545881	-0.423115	OPC
PAFAH2	0.487808	-0.080868	0.100531	-0.262267	0.604521	TRUE	TRUE	0.734268	0.516402	-0.217866	OPC
NSUN7	0.487962	-0.113583	0.141476	-0.368642	0.604561	TRUE	TRUE	1.65997	1.32018	-0.339795	OPC
PELP1	0.487964	-0.122208	0.133962	-0.378378	0.604561	TRUE	TRUE	0.934851	0.666952	-0.267899	OPC
LANCL1-AS1	0.488215	0.0297941	0.358389	-0.298801	0.604794	TRUE	TRUE	1.36238	1.03575	-0.326625	OPC
ERGIC2	0.488589	0.340444	0.910612	-0.229725	0.605181	TRUE	TRUE	2.91464	2.33761	-0.577027	OPC
AC104827.1	0.488784	0.434469	1.17516	-0.306223	0.605268	TRUE	TRUE	2.35121	1.89385	-0.457358	OPC
CAMSAP2	0.488797	0.0881353	0.221316	-0.0450456	0.605268	TRUE	TRUE	7.87376	7.21813	-0.655629	OPC
GLIS3	0.488909	0.478253	1.52347	-0.566967	0.605268	TRUE	TRUE	1.7528	1.40621	-0.346586	OPC
MSANTD4	0.488869	-0.162227	0.408853	-0.733307	0.605268	TRUE	TRUE	3.04126	2.52427	-0.516992	OPC
TTC17	0.489064	-0.0199913	0.4531	-0.493083	0.605383	TRUE	TRUE	6.55221	5.6678	-0.884414	OPC
USP49	0.48934	-0.217777	0.163141	-0.598695	0.605648	TRUE	TRUE	3.60503	2.57058	-1.03445	OPC
RAPH1	0.489656	0.18889	0.612021	-0.234242	0.605961	TRUE	TRUE	4.13034	3.47949	-0.650846	OPC
NDEL1	0.490162	-0.183482	0.196184	-0.563148	0.606511	TRUE	TRUE	2.21159	1.52757	-0.684026	OPC
MACO1	0.490394	0.344086	0.887928	-0.199757	0.606643	TRUE	TRUE	3.72817	3.12856	-0.599616	OPC
TMLHE	0.490354	0.0142327	0.333055	-0.304589	0.606643	TRUE	TRUE	2.82985	2.06591	-0.763943	OPC
SCAMP5	0.49057	0.262592	0.714418	-0.189234	0.606784	TRUE	TRUE	2.66073	2.1587	-0.502029	OPC
PFKP	0.490644	0.136929	0.450147	-0.17629	0.606798	TRUE	TRUE	1.73185	1.20282	-0.529034	OPC
C12orf45	0.490794	-0.115224	0.162876	-0.393325	0.606906	TRUE	TRUE	1.47254	1.04481	-0.427729	OPC
TRPC1	0.491014	-0.245579	0.167705	-0.658862	0.607101	TRUE	TRUE	6.10949	5.25353	-0.855962	OPC
ING3	0.491257	0.254223	0.685542	-0.177095	0.607325	TRUE	TRUE	1.41527	1.12799	-0.287284	OPC
B3GALNT1	0.491635	-0.111988	0.107942	-0.331917	0.607714	TRUE	TRUE	1.6056	1.23345	-0.372146	OPC
AF165147.1	0.491963	0.535708	1.5526	-0.481185	0.607984	TRUE	TRUE	1.51035	1.5245	0.0141556	OPC
LEO1	0.491978	0.00954376	0.241026	-0.221938	0.607984	TRUE	TRUE	1.40887	1.00511	-0.403757	OPC
IREB2	0.492185	-0.0972341	0.230639	-0.425107	0.608085	TRUE	TRUE	3.23861	2.3928	-0.845812	OPC
PRMT9	0.49216	0.118738	0.405162	-0.167687	0.608085	TRUE	TRUE	1.95092	1.59669	-0.354226	OPC
AL450345.2	0.492767	-0.720982	0.476197	-1.91816	0.608653	TRUE	TRUE	4.96159	2.68846	-2.27313	OPC
MSL1	0.49277	0.227096	0.779326	-0.325133	0.608653	TRUE	TRUE	2.65494	1.77556	-0.879379	OPC
RBM18	0.492962	-0.0274674	0.159573	-0.214508	0.608813	TRUE	TRUE	0.859146	0.52891	-0.330236	OPC
OBI1	0.493288	-0.109211	0.0665987	-0.285021	0.609138	TRUE	TRUE	1.00853	0.603445	-0.405087	OPC
RPL39	0.493458	0.0666946	0.547668	-0.414279	0.609271	TRUE	TRUE	1.44677	0.930525	-0.516243	OPC
HMGCR	0.493678	0.219213	1.08093	-0.642504	0.609465	TRUE	TRUE	2.74519	2.06017	-0.68502	OPC
SUCLG2-AS1	0.493907	-0.392842	0.35498	-1.14066	0.609667	TRUE	TRUE	3.29339	2.07603	-1.21736	OPC
ZRSR2	0.493967	0.154674	0.446652	-0.137304	0.609667	TRUE	TRUE	0.99964	0.86259	-0.13705	OPC
PI4K2B	0.494169	-0.307607	0.210612	-0.825826	0.609839	TRUE	TRUE	2.85354	1.83429	-1.01924	OPC
SMC6	0.494892	-0.37206	0.232632	-0.976751	0.610654	TRUE	TRUE	3.46052	2.524	-0.936521	OPC
AP3D1	0.49496	0.236713	0.777155	-0.303729	0.61066	TRUE	TRUE	2.31263	2.07613	-0.236501	OPC
ERMARD	0.495225	-0.0381103	0.332869	-0.409089	0.610909	TRUE	TRUE	1.86405	1.23067	-0.633379	OPC
AMBRA1	0.495573	-0.168675	0.320741	-0.658091	0.611261	TRUE	TRUE	4.39362	3.23556	-1.15806	OPC
MAN1A2	0.495674	-0.201975	0.17404	-0.57799	0.611309	TRUE	TRUE	5.33711	4.28853	-1.04858	OPC
NDC1	0.496073	-0.106104	0.116179	-0.328387	0.611723	TRUE	TRUE	1.22309	0.701983	-0.521108	OPC
BRD2	0.496567	-0.148871	0.128378	-0.42612	0.612225	TRUE	TRUE	1.8255	1.05925	-0.76625	OPC
KIAA0232	0.496606	-0.156668	0.276479	-0.589814	0.612225	TRUE	TRUE	5.33307	4.27744	-1.05563	OPC
ZNF644	0.497135	0.176152	0.472244	-0.119939	0.612799	TRUE	TRUE	5.72577	4.99916	-0.726611	OPC
S100B	0.497294	-0.411214	0.471872	-1.2943	0.612917	TRUE	TRUE	4.39355	3.06197	-1.33158	OPC
CTNNA3	0.497474	-0.213666	0.138702	-0.566034	0.613062	TRUE	TRUE	5.82123	5.21749	-0.603741	OPC
ARID4B	0.497842	0.0708369	0.460411	-0.318737	0.613352	TRUE	TRUE	6.65493	6.15983	-0.495103	OPC
IFNGR2	0.497899	0.22458	0.63069	-0.18153	0.613352	TRUE	TRUE	2.80609	2.41509	-0.391007	OPC
PKN1	0.497847	-0.131772	0.0919407	-0.355484	0.613352	TRUE	TRUE	1.20815	0.723778	-0.484376	OPC
CHFR	0.498012	0.108043	0.49794	-0.281854	0.613414	TRUE	TRUE	2.69656	2.02856	-0.668005	OPC
AL590705.1	0.498595	-0.433481	0.259276	-1.12624	0.61351	TRUE	TRUE	2.07691	1.51506	-0.56185	OPC
AP3S2	0.498351	0.167995	0.493309	-0.157319	0.61351	TRUE	TRUE	2.77148	2.1124	-0.659072	OPC
CHST11	0.498418	-0.195009	0.129478	-0.519496	0.61351	TRUE	TRUE	10.0963	9.52441	-0.571853	OPC
GRM8	0.498416	-0.364657	0.194868	-0.924182	0.61351	TRUE	TRUE	2.01746	1.21011	-0.807354	OPC
LCOR	0.498495	-0.251978	0.226966	-0.730923	0.61351	TRUE	TRUE	5.98111	5.02981	-0.9513	OPC
SLC16A1	0.498558	-0.115881	0.0845223	-0.316284	0.61351	TRUE	TRUE	0.979621	0.760749	-0.218872	OPC
SNX14	0.498232	0.0130527	0.389879	-0.363773	0.61351	TRUE	TRUE	5.42481	4.67912	-0.745689	OPC
SP2-AS1	0.498383	-0.134869	0.076184	-0.345922	0.61351	TRUE	TRUE	0.949401	0.461191	-0.48821	OPC
FAM219A	0.498673	0.0334191	0.342637	-0.275799	0.613528	TRUE	TRUE	2.34101	1.48555	-0.855461	OPC
C5orf22	0.498866	-0.00339011	0.20316	-0.20994	0.613687	TRUE	TRUE	1.16607	0.927704	-0.238369	OPC
A2M	0.49936	-0.126412	0.0512521	-0.304076	0.614217	TRUE	TRUE	0.859464	0.629926	-0.229538	OPC
AATF	0.499859	-0.18809	0.136265	-0.512444	0.614357	TRUE	TRUE	1.74993	1.09407	-0.655857	OPC
CSMD3	0.499875	-0.204814	0.166497	-0.576125	0.614357	TRUE	TRUE	10.7771	10.3987	-0.378328	OPC
FOXO1	0.499896	0.224837	0.816429	-0.366755	0.614357	TRUE	TRUE	3.48841	2.96538	-0.523037	OPC
RNF103	0.499673	0.159908	0.544786	-0.22497	0.614357	TRUE	TRUE	1.92281	1.43862	-0.484189	OPC
ZIC1	0.499878	0.140314	0.543547	-0.26292	0.614357	TRUE	TRUE	2.11951	1.68335	-0.436162	OPC
ZNF430	0.499624	0.119783	0.586437	-0.346872	0.614357	TRUE	TRUE	2.14431	1.64628	-0.498027	OPC
ZNF736	0.499915	-0.305297	0.285485	-0.89608	0.614357	TRUE	TRUE	3.31577	2.35127	-0.964499	OPC
AC009554.1	0.500074	-0.00638045	0.338966	-0.351727	0.614475	TRUE	TRUE	1.26078	1.04209	-0.218687	OPC
SH3GL2	0.500369	0.231403	0.768998	-0.306191	0.614758	TRUE	TRUE	1.48682	1.24779	-0.23902	OPC
NFATC3	0.50097	-0.00213514	0.463895	-0.468166	0.615419	TRUE	TRUE	3.10432	2.29014	-0.814175	OPC
GARS-DT	0.501105	-0.278481	0.211081	-0.768044	0.615433	TRUE	TRUE	4.00042	2.98783	-1.01259	OPC
MYO9A	0.501108	0.144595	0.387753	-0.0985636	0.615433	TRUE	TRUE	6.72822	6.15235	-0.575864	OPC
YBX1	0.501356	0.516321	1.46169	-0.429048	0.615661	TRUE	TRUE	3.23976	2.30955	-0.930212	OPC
PLCG2	0.501626	-2.11095	2.2157	-6.43759	0.615837	TRUE	TRUE	7.04689	4.05425	-2.99264	OPC
RIOK2	0.501579	-0.0108496	0.240308	-0.262007	0.615837	TRUE	TRUE	0.892301	0.664195	-0.228106	OPC
METTL7A	0.50196	-0.360482	0.895265	-1.61623	0.616169	TRUE	TRUE	3.40637	2.69273	-0.713638	OPC
FER	0.502045	0.0788551	0.422297	-0.264587	0.616195	TRUE	TRUE	7.57268	7.08197	-0.490705	OPC
GLCCI1	0.502129	0.153683	0.440101	-0.132736	0.616221	TRUE	TRUE	8.06964	7.68069	-0.388952	OPC
ADCY3	0.502348	-0.0569083	0.177742	-0.291558	0.616271	TRUE	TRUE	1.51189	1.09682	-0.415067	OPC
METAP1D	0.502448	0.145546	0.578425	-0.287333	0.616271	TRUE	TRUE	2.4779	1.67594	-0.801957	OPC
RMND5B	0.502238	-0.0485713	0.293469	-0.390611	0.616271	TRUE	TRUE	1.50004	1.12445	-0.375595	OPC
SECISBP2L	0.502393	0.321575	0.922323	-0.279173	0.616271	TRUE	TRUE	4.45562	3.75536	-0.700262	OPC
SOX13	0.502487	0.0209391	1.34774	-1.30586	0.616271	TRUE	TRUE	4.37872	3.28631	-1.09242	OPC
LMCD1-AS1	0.502683	-0.64924	0.695434	-1.99391	0.616434	TRUE	TRUE	7.26624	5.64734	-1.6189	OPC
LINC00601	0.502994	-0.191955	0.11353	-0.497441	0.616737	TRUE	TRUE	1.38138	0.857498	-0.523882	OPC
PRKDC	0.503499	-0.33911	0.21638	-0.894599	0.617278	TRUE	TRUE	5.14932	4.01338	-1.13593	OPC
AC138649.1	0.503612	0.0244259	0.434206	-0.385354	0.61733	TRUE	TRUE	1.13283	0.780771	-0.352059	OPC
UBAP2	0.503668	0.186597	0.574721	-0.201527	0.61733	TRUE	TRUE	3.43234	2.64333	-0.789017	OPC
RABL2B	0.503847	0.0775655	0.348833	-0.193702	0.617471	TRUE	TRUE	0.835914	0.575461	-0.260453	OPC
CSRNP3	0.504433	-0.170172	0.225882	-0.566225	0.618111	TRUE	TRUE	7.58418	6.43809	-1.14608	OPC
CADM4	0.505014	0.0419176	0.375742	-0.291907	0.618726	TRUE	TRUE	3.73474	2.77953	-0.955211	OPC
UBXN2A	0.505062	-0.259138	0.195818	-0.714094	0.618726	TRUE	TRUE	3.07762	2.20807	-0.869554	OPC
AL355835.1	0.505545	-0.549048	0.360029	-1.45813	0.61924	TRUE	TRUE	3.77605	2.66454	-1.11151	OPC
EPS15	0.505678	-0.218242	0.407082	-0.843567	0.619325	TRUE	TRUE	2.06531	1.54548	-0.519832	OPC
HERC3	0.506184	-0.066681	0.270227	-0.403589	0.619867	TRUE	TRUE	3.58322	2.82374	-0.759481	OPC
SOD2	0.506259	-0.138325	0.154966	-0.431617	0.61988	TRUE	TRUE	2.474	1.74765	-0.726347	OPC
SLC8A1-AS1	0.506423	0.492905	1.32155	-0.335741	0.620003	TRUE	TRUE	3.54207	3.17088	-0.371192	OPC
DLEU1	0.506676	0.495576	1.52893	-0.537777	0.620235	TRUE	TRUE	3.48516	3.19664	-0.288522	OPC
KAT7	0.506843	-0.162868	0.104682	-0.430419	0.620361	TRUE	TRUE	2.13856	1.46052	-0.678044	OPC
MPP2	0.506933	-0.0274625	0.189535	-0.24446	0.620393	TRUE	TRUE	1.18353	0.748896	-0.43463	OPC
ACVR1	0.507238	-0.00848353	0.291993	-0.30896	0.62061	TRUE	TRUE	2.44798	1.80538	-0.642604	OPC
PCNX1	0.507201	-0.233715	0.0680817	-0.535512	0.62061	TRUE	TRUE	6.66874	5.78891	-0.879834	OPC
RETREG3	0.50737	-0.137271	0.279237	-0.55378	0.620693	TRUE	TRUE	2.44623	1.59225	-0.853983	OPC
DARS	0.507688	-0.179364	0.123553	-0.482281	0.621005	TRUE	TRUE	2.85447	2.07445	-0.780016	OPC
SHPK	0.507787	-0.12669	0.0831427	-0.336522	0.621048	TRUE	TRUE	0.814015	0.378693	-0.435323	OPC
AC005208.1	0.507956	-0.097776	0.0697679	-0.26532	0.621097	TRUE	TRUE	0.826708	0.56636	-0.260349	OPC
HEATR3	0.507915	-0.192886	0.192203	-0.577975	0.621097	TRUE	TRUE	1.48747	0.964864	-0.522607	OPC
XRCC1	0.509049	-0.00829382	0.202486	-0.219074	0.622356	TRUE	TRUE	0.994279	0.633341	-0.360938	OPC
AAMDC	0.509317	0.233149	0.652588	-0.186289	0.622606	TRUE	TRUE	1.97999	1.68292	-0.297076	OPC
DOT1L	0.509578	0.0506705	0.318661	-0.21732	0.622846	TRUE	TRUE	1.61026	1.24356	-0.3667	OPC
ECSIT	0.510216	-0.0864291	0.110059	-0.282917	0.623548	TRUE	TRUE	1.02608	0.682273	-0.343803	OPC
DNAJC16	0.510299	0.150197	0.423886	-0.123493	0.623571	TRUE	TRUE	1.6457	1.21326	-0.432436	OPC
NSMAF	0.510648	0.166519	0.697476	-0.364437	0.623919	TRUE	TRUE	4.65048	3.76346	-0.887018	OPC
TXNIP	0.510849	0.27502	1.54079	-0.990749	0.624085	TRUE	TRUE	4.17819	3.79808	-0.380107	OPC
CNTN5	0.511154	-0.463263	0.691696	-1.61822	0.624379	TRUE	TRUE	3.35344	1.82768	-1.52577	OPC
NUDT12	0.511245	0.079027	0.269894	-0.11184	0.624413	TRUE	TRUE	0.896356	0.766428	-0.129928	OPC
FPGS	0.511319	-0.127957	0.0868468	-0.342761	0.624424	TRUE	TRUE	0.863961	0.519349	-0.344611	OPC
ARRDC3	0.51145	0.366405	1.04021	-0.307401	0.624427	TRUE	TRUE	1.9086	1.38684	-0.521753	OPC
RBBP8	0.51141	-0.0565662	0.18515	-0.298283	0.624427	TRUE	TRUE	0.897748	0.475395	-0.422353	OPC
DLGAP1-AS4	0.511659	-0.124834	0.0671668	-0.316835	0.624526	TRUE	TRUE	0.925051	0.661595	-0.263456	OPC
HADHA	0.511632	0.00370212	0.331265	-0.323861	0.624526	TRUE	TRUE	3.02254	2.18386	-0.838676	OPC
ATF7	0.51194	-0.128408	0.21271	-0.469526	0.624791	TRUE	TRUE	3.72946	2.80886	-0.920601	OPC
MGLL	0.5121	0.477771	2.34594	-1.3904	0.624908	TRUE	TRUE	4.04175	3.92402	-0.11773	OPC
LINC01551	0.512336	-0.109911	0.237283	-0.457106	0.625117	TRUE	TRUE	1.22267	0.770496	-0.452173	OPC
EWSR1	0.512514	0.0725343	0.406889	-0.26182	0.625255	TRUE	TRUE	3.25295	2.46822	-0.784732	OPC
STYX	0.512943	0.0704806	0.263528	-0.122567	0.6257	TRUE	TRUE	0.880532	0.648935	-0.231597	OPC
AC004943.2	0.513049	-0.181122	0.164243	-0.526487	0.625751	TRUE	TRUE	1.53077	0.825769	-0.705004	OPC
NOL8	0.513137	0.00866448	0.228956	-0.211627	0.625781	TRUE	TRUE	1.32483	1.02081	-0.304017	OPC
CLDND1	0.513354	0.000325759	0.294027	-0.293375	0.625967	TRUE	TRUE	2.26823	1.66348	-0.60475	OPC
KLHL18	0.51359	-0.0296955	0.251676	-0.311067	0.626176	TRUE	TRUE	1.41414	0.968736	-0.445408	OPC
IFT57	0.513668	0.0212526	0.202894	-0.160389	0.626191	TRUE	TRUE	0.82959	0.575011	-0.254579	OPC
TRHDE	0.513756	0.0314995	0.830813	-0.767814	0.626221	TRUE	TRUE	1.75268	1.59233	-0.16035	OPC
UTP6	0.514069	-0.0621696	0.264967	-0.389306	0.626445	TRUE	TRUE	1.9288	1.3121	-0.616698	OPC
ZPBP	0.514013	-0.079523	0.0913737	-0.25042	0.626445	TRUE	TRUE	0.857063	0.681587	-0.175476	OPC
SGK1	0.514433	-0.365109	0.296941	-1.02716	0.62681	TRUE	TRUE	8.42506	7.28619	-1.13887	OPC
GUCY1A2	0.514768	-0.34446	0.60689	-1.29581	0.627139	TRUE	TRUE	5.70459	4.93542	-0.769167	OPC
CMSS1	0.515347	-0.360188	0.334816	-1.05519	0.627766	TRUE	TRUE	4.69809	3.40887	-1.28922	OPC
PINK1	0.51546	0.119309	0.407784	-0.169166	0.627825	TRUE	TRUE	0.781093	0.674695	-0.106397	OPC
GOLGA6L10	0.51571	-0.204595	0.116801	-0.525992	0.627972	TRUE	TRUE	0.896282	0.71235	-0.183932	OPC
SPAG9	0.515679	-0.149652	0.173457	-0.47276	0.627972	TRUE	TRUE	7.42625	6.68981	-0.736434	OPC
DESI2	0.516271	-0.047643	0.22396	-0.319246	0.62842	TRUE	TRUE	2.18067	1.68989	-0.490787	OPC
ELP6	0.516192	-0.0999102	0.104147	-0.303967	0.62842	TRUE	TRUE	1.08415	0.623102	-0.461045	OPC
MVK	0.51621	0.252811	0.731156	-0.225533	0.62842	TRUE	TRUE	0.784946	0.659448	-0.125499	OPC
IFIT1	0.516726	-0.435442	0.627447	-1.49833	0.628895	TRUE	TRUE	2.80355	0.777743	-2.02581	OPC
SLC38A10	0.516971	-0.157908	0.235943	-0.551759	0.629114	TRUE	TRUE	1.49933	0.84628	-0.653051	OPC
NTN4	0.517175	0.206629	0.766703	-0.353446	0.629204	TRUE	TRUE	3.95098	3.12625	-0.824731	OPC
PHLDA1	0.51712	-0.51938	0.484086	-1.52285	0.629204	TRUE	TRUE	5.45177	3.91783	-1.53394	OPC
IFIT3	0.517357	-0.0646199	0.836141	-0.965381	0.629347	TRUE	TRUE	2.20749	0.562641	-1.64485	OPC
BTN3A1	0.51774	0.098535	0.675763	-0.478693	0.629735	TRUE	TRUE	1.60304	1.00044	-0.602605	OPC
SUPT6H	0.517875	-0.142321	0.164673	-0.449315	0.62982	TRUE	TRUE	2.549	1.63959	-0.909405	OPC
VPS37A	0.517981	0.0232989	0.320185	-0.273588	0.629871	TRUE	TRUE	2.37969	1.70373	-0.675959	OPC
LINC00402	0.51823	-0.113652	0.264087	-0.49139	0.630015	TRUE	TRUE	1.50939	0.919761	-0.589634	OPC
MADD	0.518169	0.0892893	0.355598	-0.177019	0.630015	TRUE	TRUE	1.81518	1.39257	-0.422614	OPC
GINM1	0.518472	0.194846	0.59654	-0.206848	0.630015	TRUE	TRUE	2.35529	1.90257	-0.452712	OPC
LARP4	0.51847	-0.0677124	0.250338	-0.385763	0.630015	TRUE	TRUE	2.96408	2.25256	-0.711519	OPC
MTA3	0.518475	-0.0474308	0.288797	-0.383659	0.630015	TRUE	TRUE	4.84317	3.71031	-1.13286	OPC
OTUD3	0.518489	0.137002	0.381701	-0.107697	0.630015	TRUE	TRUE	1.27419	1.03428	-0.239916	OPC
SCRIB	0.518566	-0.0855724	0.188722	-0.359866	0.63003	TRUE	TRUE	0.851034	0.487494	-0.36354	OPC
AC091912.3	0.518637	0.302547	1.1804	-0.575304	0.630038	TRUE	TRUE	1.39833	0.86805	-0.530281	OPC
CLPX	0.519268	-0.147978	0.0971535	-0.39311	0.630725	TRUE	TRUE	1.76797	1.23782	-0.530148	OPC
DNAJC24	0.519371	-0.0689351	0.440433	-0.578303	0.630772	TRUE	TRUE	2.36674	1.67279	-0.693947	OPC
DHRSX	0.519567	-0.166848	0.272168	-0.605864	0.63093	TRUE	TRUE	2.87487	2.49003	-0.38484	OPC
RPAP2	0.519674	-0.0634335	0.484353	-0.61122	0.630982	TRUE	TRUE	5.16901	4.03942	-1.12958	OPC
CCT6A	0.520039	0.0272382	0.387556	-0.333079	0.63121	TRUE	TRUE	1.53471	1.17519	-0.359524	OPC
FAM124A	0.520035	-0.145645	0.185304	-0.476594	0.63121	TRUE	TRUE	1.03641	0.83571	-0.2007	OPC
PACS1	0.520056	0.0316167	0.471201	-0.407967	0.63121	TRUE	TRUE	4.45883	3.80118	-0.657651	OPC
GUF1	0.520241	0.0581321	0.354852	-0.238588	0.631276	TRUE	TRUE	1.64961	1.07885	-0.570766	OPC
TFCP2	0.520184	-0.285426	0.221458	-0.79231	0.631276	TRUE	TRUE	4.39482	3.19174	-1.20308	OPC
TAFA5	0.52038	-0.569462	0.502101	-1.64102	0.631366	TRUE	TRUE	5.15108	3.76202	-1.38906	OPC
AL359706.1	0.520598	0.231175	0.664285	-0.201936	0.631472	TRUE	TRUE	1.31099	1.17746	-0.133534	OPC
SON	0.520593	-0.277323	0.209539	-0.764185	0.631472	TRUE	TRUE	6.61872	5.55801	-1.06072	OPC
GEN1	0.520665	-0.177877	0.102251	-0.458006	0.631475	TRUE	TRUE	1.14601	0.548052	-0.59796	OPC
BTBD3	0.520738	-0.0592052	0.309015	-0.427426	0.631484	TRUE	TRUE	3.2447	2.21546	-1.02924	OPC
MMP24OS	0.520834	0.216068	0.596346	-0.16421	0.631522	TRUE	TRUE	1.25863	0.994119	-0.264508	OPC
BMP7	0.521069	-0.482335	0.569483	-1.53415	0.631728	TRUE	TRUE	5.65544	4.11544	-1.54	OPC
CBWD3	0.521308	0.110499	0.43469	-0.213691	0.631888	TRUE	TRUE	0.946981	0.741435	-0.205546	OPC
DBX2	0.52133	0.00901938	0.159973	-0.141935	0.631888	TRUE	TRUE	0.846687	0.760381	-0.0863059	OPC
BCL9	0.521836	-0.176968	0.245503	-0.599439	0.632422	TRUE	TRUE	2.8138	1.9159	-0.897902	OPC
SYCP2L	0.522191	0.546149	1.60319	-0.510896	0.632774	TRUE	TRUE	2.11333	1.9411	-0.172233	OPC
AK3	0.522559	0.372084	1.21182	-0.467651	0.633141	TRUE	TRUE	2.82461	2.72016	-0.104454	OPC
CACNG7	0.52279	-0.19319	0.157737	-0.544117	0.633331	TRUE	TRUE	3.09492	2.08768	-1.00724	OPC
EIF2S2	0.522846	-0.0759741	0.257643	-0.409592	0.633331	TRUE	TRUE	1.75238	1.34522	-0.407153	OPC
PTPN11	0.522959	0.0153547	0.363681	-0.332971	0.633374	TRUE	TRUE	2.68761	1.98138	-0.706228	OPC
TMEM246	0.523013	0.067574	0.419461	-0.284313	0.633374	TRUE	TRUE	1.29416	1.05847	-0.235696	OPC
C3orf70	0.523542	-0.457412	0.365041	-1.27986	0.633937	TRUE	TRUE	5.96758	4.35046	-1.61712	OPC
ASRGL1	0.523937	-0.221476	0.347593	-0.790546	0.634257	TRUE	TRUE	1.62566	1.08173	-0.543934	OPC
PRH1	0.5239	-0.16822	0.446892	-0.783333	0.634257	TRUE	TRUE	5.32775	4.28748	-1.04027	OPC
IPO8	0.524131	-0.0407908	0.287621	-0.369203	0.634412	TRUE	TRUE	3.16688	2.42116	-0.745712	OPC
MAP3K14	0.524896	0.195449	0.555345	-0.164447	0.63518	TRUE	TRUE	0.958368	0.773003	-0.185365	OPC
SIL1	0.524833	-0.286288	0.224745	-0.797321	0.63518	TRUE	TRUE	4.93886	3.5678	-1.37106	OPC
AC005537.1	0.52502	-0.167295	0.231442	-0.566031	0.635251	TRUE	TRUE	1.11124	0.696254	-0.41499	OPC
HRK	0.525315	-0.153703	0.0975091	-0.404915	0.63553	TRUE	TRUE	0.811494	0.484461	-0.327033	OPC
SLC9A7	0.525402	-0.0368107	0.312322	-0.385943	0.635555	TRUE	TRUE	4.57612	3.62328	-0.952841	OPC
AQP4	0.525528	0.132719	0.787367	-0.521928	0.635628	TRUE	TRUE	1.20771	0.572571	-0.635141	OPC
FOXK2	0.525984	0.115064	0.46677	-0.236641	0.636101	TRUE	TRUE	3.57341	2.79616	-0.777247	OPC
APTR	0.526246	0.169121	0.458932	-0.120691	0.636339	TRUE	TRUE	1.23914	0.972451	-0.266693	OPC
LIN52	0.526403	0.181977	0.52608	-0.162127	0.63637	TRUE	TRUE	3.29055	2.5837	-0.70685	OPC
SERPINI1	0.52639	0.204724	0.63996	-0.230513	0.63637	TRUE	TRUE	1.86918	1.75955	-0.109628	OPC
YME1L1	0.526529	0.339224	1.15215	-0.473699	0.636444	TRUE	TRUE	4.2234	3.46617	-0.757233	OPC
CENPP	0.526758	0.414323	1.52455	-0.695908	0.636642	TRUE	TRUE	2.44618	1.73568	-0.710503	OPC
TRMT44	0.527015	-0.180642	0.127676	-0.48896	0.636872	TRUE	TRUE	1.41421	0.854594	-0.559612	OPC
PBX3	0.527288	-0.0177288	0.750289	-0.785747	0.637044	TRUE	TRUE	4.64613	3.73152	-0.91461	OPC
PROM1	0.527238	0.171609	0.656786	-0.313567	0.637044	TRUE	TRUE	2.62951	1.98381	-0.645703	OPC
PMS1	0.527552	0.166579	0.659321	-0.326162	0.637215	TRUE	TRUE	4.71547	4.11963	-0.595841	OPC
SLIT2	0.527561	0.439681	1.32712	-0.447755	0.637215	TRUE	TRUE	1.09004	0.988334	-0.101703	OPC
C1QTNF3	0.52827	-0.14638	0.0935799	-0.386341	0.637879	TRUE	TRUE	1.35532	0.88025	-0.475074	OPC
NCK1-DT	0.528333	-0.0686925	0.0934494	-0.230834	0.637879	TRUE	TRUE	0.908814	0.684595	-0.224219	OPC
NRXN2	0.528372	-0.205862	0.24376	-0.655484	0.637879	TRUE	TRUE	4.79074	3.5291	-1.26165	OPC
USP32	0.528287	0.190126	0.583902	-0.20365	0.637879	TRUE	TRUE	4.24827	3.579	-0.669269	OPC
LIMS1	0.528858	-0.0153111	0.678992	-0.709614	0.638385	TRUE	TRUE	3.31509	2.46401	-0.851078	OPC
FSCN1	0.530146	0.041833	0.424802	-0.341135	0.63986	TRUE	TRUE	1.22816	0.940832	-0.287331	OPC
NIPA2	0.530306	-0.0328636	0.163053	-0.228781	0.639974	TRUE	TRUE	1.08199	0.760085	-0.321904	OPC
LIAS	0.530458	0.126526	0.366224	-0.113173	0.639999	TRUE	TRUE	1.3336	1.09646	-0.237138	OPC
NBDY	0.530403	0.0388893	0.407038	-0.32926	0.639999	TRUE	TRUE	3.60728	3.00421	-0.603069	OPC
PATL1	0.530744	0.0807945	0.290259	-0.12867	0.640264	TRUE	TRUE	0.937247	0.707497	-0.22975	OPC
EMID1	0.531072	-0.158969	0.636037	-0.953975	0.640471	TRUE	TRUE	4.26738	3.48212	-0.785253	OPC
MYO16-AS1	0.53116	0.198221	0.614619	-0.218176	0.640471	TRUE	TRUE	0.895879	0.720716	-0.175164	OPC
REL	0.531159	-0.0382258	0.21377	-0.290221	0.640471	TRUE	TRUE	1.08316	0.806422	-0.276738	OPC
SLC6A9	0.531179	0.0573168	0.337563	-0.22293	0.640471	TRUE	TRUE	0.798068	0.557322	-0.240746	OPC
PIGG	0.531367	0.138425	0.467198	-0.190349	0.640619	TRUE	TRUE	1.82968	1.28984	-0.539843	OPC
AL139383.1	0.531759	-0.676277	0.760269	-2.11282	0.641012	TRUE	TRUE	3.59313	2.40854	-1.18459	OPC
CHL1-AS2	0.53192	0.883125	3.34109	-1.57484	0.641126	TRUE	TRUE	3.24844	2.51069	-0.737751	OPC
SLC43A3	0.532173	-0.00696319	0.172846	-0.186773	0.641352	TRUE	TRUE	0.844527	0.619831	-0.224696	OPC
WASF3	0.532448	0.0203382	0.562437	-0.521761	0.641604	TRUE	TRUE	3.08201	2.55118	-0.530829	OPC
KIF7	0.532631	-0.0342662	0.321317	-0.38985	0.641745	TRUE	TRUE	0.965882	0.719905	-0.245977	OPC
AL021368.2	0.533082	-0.120093	0.209165	-0.449352	0.642208	TRUE	TRUE	2.25134	1.45931	-0.792031	OPC
RPS3	0.533666	0.187422	0.726844	-0.351999	0.642752	TRUE	TRUE	2.46456	1.86849	-0.596073	OPC
WARS2	0.533621	-0.0485972	0.213262	-0.310456	0.642752	TRUE	TRUE	1.5822	1.04948	-0.532718	OPC
CCT7	0.533778	0.119082	0.340391	-0.102228	0.642788	TRUE	TRUE	1.08286	0.925244	-0.157612	OPC
LGI1	0.533827	-0.150461	0.172083	-0.473006	0.642788	TRUE	TRUE	1.21811	0.905365	-0.312743	OPC
THAP6	0.533943	-0.0267206	0.347379	-0.40082	0.642847	TRUE	TRUE	2.52587	1.87277	-0.653106	OPC
COX7A2L	0.534148	0.103564	0.325601	-0.118474	0.642952	TRUE	TRUE	1.19383	1.02306	-0.170773	OPC
HSPA13	0.534162	0.219458	0.815396	-0.37648	0.642952	TRUE	TRUE	2.49926	1.65242	-0.846834	OPC
DNAH9	0.5344	-0.0744328	0.34064	-0.489506	0.643159	TRUE	TRUE	1.28588	0.747208	-0.538676	OPC
RCOR3	0.535205	-0.208795	0.294742	-0.712332	0.644048	TRUE	TRUE	5.04832	3.85885	-1.18947	OPC
PCM1	0.535871	-0.198164	0.161969	-0.558296	0.64477	TRUE	TRUE	6.94842	6.39222	-0.5562	OPC
SPAST	0.53696	-0.172851	0.169497	-0.515198	0.645999	TRUE	TRUE	3.65262	2.57439	-1.07823	OPC
MORC2	0.537102	-0.0775638	0.107847	-0.262974	0.646091	TRUE	TRUE	1.19005	0.795898	-0.394151	OPC
ASPH	0.537269	0.181413	0.453713	-0.0908873	0.646212	TRUE	TRUE	6.26896	5.5199	-0.749063	OPC
ADAM12	0.537703	0.438606	1.40178	-0.524572	0.646483	TRUE	TRUE	4.63202	4.17455	-0.457463	OPC
NBPF12	0.537761	-0.407316	0.286322	-1.10095	0.646483	TRUE	TRUE	3.01309	2.01809	-0.995008	OPC
RRBP1	0.53767	-0.32849	0.295144	-0.952123	0.646483	TRUE	TRUE	2.67643	2.02532	-0.651111	OPC
SDC3	0.537742	0.333242	0.895455	-0.228972	0.646483	TRUE	TRUE	6.16256	4.90261	-1.25995	OPC
MAT2B	0.53795	0.0756631	0.282665	-0.131339	0.64663	TRUE	TRUE	0.904298	0.619674	-0.284624	OPC
KCNH2	0.538073	0.0733174	0.359926	-0.213291	0.646698	TRUE	TRUE	1.01246	0.788018	-0.224438	OPC
BCL2L2	0.538374	-0.0515257	0.0975759	-0.200627	0.646981	TRUE	TRUE	0.764017	0.484501	-0.279516	OPC
BCAT1	0.538933	-0.235468	0.327337	-0.798273	0.647419	TRUE	TRUE	4.04571	2.94868	-1.09703	OPC
DDX55	0.538939	-0.0846127	0.152778	-0.322003	0.647419	TRUE	TRUE	1.4573	0.981256	-0.476042	OPC
RFX3-AS1	0.538812	0.339005	1.69796	-1.01995	0.647419	TRUE	TRUE	4.76592	3.24276	-1.52316	OPC
DHX29	0.539013	0.00937347	0.484146	-0.465399	0.647428	TRUE	TRUE	3.02383	2.41556	-0.608266	OPC
RBMX	0.539124	-0.211868	0.309043	-0.732779	0.647481	TRUE	TRUE	5.54815	4.54344	-1.00472	OPC
CADPS	0.53931	-0.541113	0.463951	-1.54618	0.647625	TRUE	TRUE	6.19341	5.34635	-0.84706	OPC
CRTC3-AS1	0.539549	-0.0984059	0.121583	-0.318395	0.647832	TRUE	TRUE	0.869845	0.460652	-0.409194	OPC
SLC2A9	0.539633	-0.361384	0.23519	-0.957958	0.647853	TRUE	TRUE	1.41556	0.846577	-0.568983	OPC
TRAP1	0.539767	-0.0955207	0.232667	-0.423708	0.647934	TRUE	TRUE	1.86143	1.41919	-0.442235	OPC
VAV3	0.539941	-0.0587623	0.727676	-0.845201	0.648063	TRUE	TRUE	1.93969	1.62172	-0.31797	OPC
PFN1	0.540251	0.0192433	0.277128	-0.238641	0.648354	TRUE	TRUE	0.762051	0.551994	-0.210057	OPC
SRGAP3	0.540408	-0.116304	0.20879	-0.441398	0.648463	TRUE	TRUE	7.23015	6.27747	-0.952679	OPC
ATAD3B	0.541234	-0.00442852	0.275265	-0.284122	0.649245	TRUE	TRUE	0.773547	0.530138	-0.243409	OPC
PTPN21	0.54118	-0.0122643	0.261559	-0.286087	0.649245	TRUE	TRUE	2.09451	1.54736	-0.547145	OPC
SLX4IP	0.54126	0.115677	0.614195	-0.382841	0.649245	TRUE	TRUE	2.78853	2.08565	-0.702878	OPC
AC007566.1	0.541559	0.293772	0.962199	-0.374654	0.649397	TRUE	TRUE	3.92377	3.2854	-0.638369	OPC
CLDN1	0.541587	-0.132491	0.0914262	-0.356408	0.649397	TRUE	TRUE	0.787	0.549971	-0.237029	OPC
MAP3K9	0.541519	-0.0849371	0.059092	-0.228966	0.649397	TRUE	TRUE	0.833262	0.616587	-0.216676	OPC
MLLT3	0.541673	-0.119702	0.44836	-0.687765	0.64942	TRUE	TRUE	6.44835	5.71665	-0.731703	OPC
PPP4R3A	0.542052	0.168731	0.511705	-0.174242	0.649794	TRUE	TRUE	3.55054	2.9293	-0.621239	OPC
SHISA5	0.542397	-0.158392	0.321461	-0.638245	0.650128	TRUE	TRUE	1.88808	0.940414	-0.947667	OPC
KCNJ6	0.542527	-0.361099	0.334058	-1.05626	0.650203	TRUE	TRUE	1.04187	0.786898	-0.25497	OPC
CEP63	0.542713	-0.119512	0.213085	-0.452109	0.650346	TRUE	TRUE	3.43956	2.67675	-0.762819	OPC
LINC02018	0.542835	0.0444471	0.581512	-0.492618	0.650412	TRUE	TRUE	2.02643	1.6567	-0.369733	OPC
HNRNPC	0.542991	-0.216579	0.181073	-0.61423	0.650446	TRUE	TRUE	5.88189	4.58896	-1.29293	OPC
NPL	0.543064	0.15832	1.23018	-0.913536	0.650446	TRUE	TRUE	2.68508	2.34117	-0.343905	OPC
PIP5K1A	0.543014	0.320398	1.01864	-0.377844	0.650446	TRUE	TRUE	3.78709	3.25725	-0.529834	OPC
RHOB	0.543141	0.134128	0.60708	-0.338825	0.650458	TRUE	TRUE	0.946011	0.730931	-0.21508	OPC
AC107068.2	0.543391	0.222563	0.666133	-0.221008	0.650621	TRUE	TRUE	1.05293	0.941668	-0.11126	OPC
FBH1	0.543411	0.0223892	0.314478	-0.269699	0.650621	TRUE	TRUE	2.17415	1.52711	-0.647045	OPC
LUC7L2	0.543668	-0.285225	0.235169	-0.805619	0.650848	TRUE	TRUE	5.98457	4.90898	-1.07559	OPC
SLITRK2	0.543754	0.245529	0.810299	-0.319241	0.650871	TRUE	TRUE	4.16051	3.31786	-0.84265	OPC
CLASP2	0.544204	0.102333	0.319107	-0.114441	0.65133	TRUE	TRUE	9.76732	9.64061	-0.126702	OPC
DNM3	0.544426	0.0954699	0.297113	-0.106174	0.651515	TRUE	TRUE	10.1518	10.0152	-0.136585	OPC
CCDC32	0.54466	0.28548	0.861932	-0.290972	0.651634	TRUE	TRUE	1.54367	0.980941	-0.562733	OPC
FBXO33	0.5446	-0.0356234	0.255553	-0.3268	0.651634	TRUE	TRUE	2.25243	1.62225	-0.630189	OPC
TBC1D32	0.544863	-0.316625	0.259351	-0.892601	0.651797	TRUE	TRUE	5.40185	3.99464	-1.40721	OPC
MKKS	0.54507	0.0993572	0.292697	-0.0939824	0.651965	TRUE	TRUE	0.776209	0.532149	-0.244061	OPC
TASOR	0.545357	0.0984518	0.440274	-0.243371	0.652228	TRUE	TRUE	4.39402	3.30358	-1.09044	OPC
ANKRD16	0.545502	-0.002436	0.240089	-0.244961	0.652321	TRUE	TRUE	1.56587	1.08058	-0.485287	OPC
LUZP1	0.545785	-0.224985	0.164828	-0.614798	0.652579	TRUE	TRUE	2.74124	2.07019	-0.671049	OPC
HSPA14.1	0.546066	0.007759	0.192214	-0.176696	0.652835	TRUE	TRUE	1.06955	0.905626	-0.16392	OPC
CDRT4	0.546359	-0.221289	0.172925	-0.615503	0.653105	TRUE	TRUE	3.48528	2.4691	-1.01619	OPC
DEAF1	0.546578	-0.20947	0.28044	-0.69938	0.653286	TRUE	TRUE	1.99199	1.46009	-0.531899	OPC
TMEM245	0.546656	-0.0799976	0.379196	-0.539192	0.6533	TRUE	TRUE	3.84845	3.00225	-0.846195	OPC
XPO4	0.54681	0.31409	0.901891	-0.273712	0.653403	TRUE	TRUE	3.70713	2.98055	-0.726572	OPC
RBCK1	0.546983	-0.010283	0.399821	-0.420387	0.653529	TRUE	TRUE	1.70065	1.05178	-0.648863	OPC
CYB5R4	0.547597	0.189146	0.532694	-0.154402	0.654182	TRUE	TRUE	3.7178	3.07878	-0.639023	OPC
AC087564.1	0.547793	-0.370634	0.256007	-0.997274	0.654337	TRUE	TRUE	2.45056	1.59804	-0.852518	OPC
CSPP1	0.547944	0.0441391	0.387759	-0.299481	0.654436	TRUE	TRUE	4.4252	3.76026	-0.664949	OPC
SFMBT1	0.548544	-0.00557521	0.410616	-0.421767	0.655072	TRUE	TRUE	3.08594	2.32773	-0.75821	OPC
DUXAP8	0.548729	0.120467	0.728676	-0.487742	0.655213	TRUE	TRUE	1.3641	1.01121	-0.352893	OPC
ARPC1A	0.548887	-0.0796938	0.156689	-0.316077	0.655321	TRUE	TRUE	1.54456	1.05556	-0.489	OPC
FOXO3	0.549428	0.0689849	0.414881	-0.276911	0.655887	TRUE	TRUE	5.44282	4.19257	-1.25025	OPC
GRM7	0.549599	0.0740517	0.224338	-0.0762347	0.655954	TRUE	TRUE	10.1418	9.99597	-0.145803	OPC
PLSCR1	0.54962	-0.202618	0.898479	-1.30371	0.655954	TRUE	TRUE	2.43355	0.453861	-1.97969	OPC
BLVRA	0.549841	-0.107133	0.0762084	-0.290474	0.656138	TRUE	TRUE	1.01386	0.680066	-0.333797	OPC
EPS8	0.550084	0.188725	0.755941	-0.378491	0.656314	TRUE	TRUE	5.29204	4.60309	-0.688951	OPC
PSMG2	0.550124	0.130341	0.4205	-0.159818	0.656314	TRUE	TRUE	2.10147	1.64653	-0.454935	OPC
FAM49B	0.550219	0.26413	0.699201	-0.170942	0.656347	TRUE	TRUE	6.49021	6.09047	-0.399742	OPC
SLK	0.5504	0.162423	0.452632	-0.127786	0.656483	TRUE	TRUE	2.02868	1.6508	-0.377875	OPC
ZNF253	0.550468	-0.18489	0.11912	-0.488901	0.656483	TRUE	TRUE	2.45587	1.76494	-0.69093	OPC
HHIP	0.550634	0.104316	0.356119	-0.147487	0.656519	TRUE	TRUE	1.02967	0.932516	-0.0971498	OPC
RNF20	0.550631	-0.0801285	0.153878	-0.314135	0.656519	TRUE	TRUE	1.48214	1.0011	-0.481047	OPC
CTR9	0.550802	0.138702	0.396377	-0.118974	0.65664	TRUE	TRUE	1.50976	1.21743	-0.292325	OPC
FOXG1-AS1	0.55121	0.00561688	0.287491	-0.276257	0.657046	TRUE	TRUE	1.23236	0.781668	-0.450692	OPC
AL050403.2	0.55207	-0.229883	0.179907	-0.639673	0.65799	TRUE	TRUE	0.873675	0.575397	-0.298278	OPC
SOX21-AS1	0.552197	0.142383	0.441085	-0.156318	0.65806	TRUE	TRUE	1.45615	1.08374	-0.372404	OPC
AC027279.1	0.552434	-0.0933822	0.0740346	-0.260799	0.658182	TRUE	TRUE	0.849833	0.516265	-0.333568	OPC
MTMR10	0.552424	-0.145682	0.118946	-0.41031	0.658182	TRUE	TRUE	2.11962	1.47856	-0.641052	OPC
FUT10	0.552559	-0.194908	0.154114	-0.54393	0.65825	TRUE	TRUE	1.98256	1.26563	-0.716934	OPC
HS6ST2	0.552767	-0.0680701	0.27424	-0.410381	0.658417	TRUE	TRUE	3.28982	2.62569	-0.664126	OPC
EEF1G	0.552946	0.0792043	0.647515	-0.489107	0.658526	TRUE	TRUE	1.96925	1.2513	-0.717949	OPC
METAP1	0.552994	-0.0441279	0.17233	-0.260586	0.658526	TRUE	TRUE	1.42575	1.03564	-0.390106	OPC
ATPAF2	0.553403	0.112309	0.341753	-0.117136	0.658708	TRUE	TRUE	1.0425	0.726797	-0.3157	OPC
FAF2	0.553418	0.0784424	0.382287	-0.225403	0.658708	TRUE	TRUE	2.56309	2.14979	-0.413301	OPC
GDE1	0.553326	-0.0223889	0.15148	-0.196258	0.658708	TRUE	TRUE	0.769183	0.493391	-0.275793	OPC
ZNF717	0.553306	0.0603201	0.405386	-0.284746	0.658708	TRUE	TRUE	3.93397	3.11339	-0.820574	OPC
AP2A2	0.553692	-0.235555	0.209992	-0.681102	0.658954	TRUE	TRUE	2.86473	2.15243	-0.712294	OPC
PMS2	0.553857	-0.059255	0.174946	-0.293456	0.659069	TRUE	TRUE	1.53854	1.13776	-0.400778	OPC
AC005037.1	0.554022	-0.019996	0.175673	-0.215665	0.659104	TRUE	TRUE	1.11012	0.847136	-0.26298	OPC
NCSTN	0.553988	-0.0130408	0.292122	-0.318204	0.659104	TRUE	TRUE	1.00936	0.696617	-0.312738	OPC
TMSB10	0.554202	0.327477	0.981719	-0.326766	0.659238	TRUE	TRUE	1.52672	1.42873	-0.0979899	OPC
TRPC3	0.554392	0.450492	1.46701	-0.566029	0.659384	TRUE	TRUE	1.85692	1.87098	0.0140673	OPC
BIVM	0.554831	0.156941	0.462548	-0.148666	0.659824	TRUE	TRUE	2.36866	1.78358	-0.58508	OPC
AL139260.1	0.555251	0.296936	0.831202	-0.23733	0.660001	TRUE	TRUE	2.57244	2.00597	-0.566471	OPC
RPL4	0.555113	-0.195718	0.132235	-0.523671	0.660001	TRUE	TRUE	1.48028	0.840111	-0.640172	OPC
TAFA2	0.555219	-0.272361	0.378685	-0.923407	0.660001	TRUE	TRUE	7.65428	6.93787	-0.71641	OPC
TSPAN7	0.555191	-0.0702886	0.197824	-0.338402	0.660001	TRUE	TRUE	7.49933	6.4814	-1.01794	OPC
AC007682.1	0.556246	-0.102132	0.0596283	-0.263893	0.661051	TRUE	TRUE	0.895376	0.465538	-0.429838	OPC
RTN3	0.556318	0.171516	0.481611	-0.13858	0.661051	TRUE	TRUE	6.45224	5.84258	-0.609651	OPC
WSCD1	0.556338	-0.804158	0.698585	-2.3069	0.661051	TRUE	TRUE	5.30652	3.58498	-1.72154	OPC
SPOCK2	0.556857	0.274262	0.893273	-0.34475	0.661586	TRUE	TRUE	2.44471	2.01678	-0.427936	OPC
KCNQ1	0.557265	-0.210855	0.278743	-0.700453	0.66199	TRUE	TRUE	0.827644	0.639898	-0.187745	OPC
RCBTB1	0.557609	-0.497392	0.400097	-1.39488	0.662319	TRUE	TRUE	4.07289	2.89764	-1.17525	OPC
VPS33B	0.557729	0.0638063	0.260614	-0.133001	0.662379	TRUE	TRUE	0.830714	0.612923	-0.217791	OPC
NCBP2	0.558043	0.0153166	0.204515	-0.173882	0.662671	TRUE	TRUE	0.915324	0.669696	-0.245628	OPC
AC025171.1	0.558356	0.277109	0.880538	-0.326319	0.662962	TRUE	TRUE	2.0355	1.44584	-0.58966	OPC
FAM114A2	0.558459	0.0151963	0.233647	-0.203254	0.663003	TRUE	TRUE	1.14245	0.792514	-0.349938	OPC
SAMD8	0.558671	0.0295425	0.33929	-0.280205	0.663094	TRUE	TRUE	2.63274	1.96429	-0.668446	OPC
SDHAF2	0.558668	-0.075615	0.172942	-0.324172	0.663094	TRUE	TRUE	1.77649	1.20089	-0.575601	OPC
FAM120C	0.559246	-0.15793	0.125434	-0.441293	0.663695	TRUE	TRUE	2.17775	1.33061	-0.847139	OPC
ALK	0.559367	-0.336734	0.388025	-1.06149	0.663758	TRUE	TRUE	7.17103	6.18943	-0.981602	OPC
MRPS18A	0.559684	0.0195827	0.332662	-0.293496	0.663989	TRUE	TRUE	0.865521	0.557724	-0.307797	OPC
SLIT1	0.559742	-0.273925	0.642344	-1.19019	0.663989	TRUE	TRUE	2.71322	1.94604	-0.767183	OPC
TPP2	0.559767	-0.00635377	0.34457	-0.357277	0.663989	TRUE	TRUE	4.6632	3.58984	-1.07336	OPC
BCAS2	0.560158	0.0903272	0.294169	-0.113515	0.66433	TRUE	TRUE	0.841277	0.582411	-0.258866	OPC
GAPVD1	0.560232	0.160338	0.496245	-0.175569	0.66433	TRUE	TRUE	3.59773	2.96409	-0.633635	OPC
POU2F2	0.56026	0.0332198	0.247432	-0.180992	0.66433	TRUE	TRUE	0.876211	0.57826	-0.297951	OPC
CKMT2-AS1	0.560682	-0.261868	0.232588	-0.756323	0.66467	TRUE	TRUE	3.22586	2.33423	-0.891629	OPC
DNAJC11	0.560669	-0.0291286	0.317397	-0.375654	0.66467	TRUE	TRUE	2.06004	1.51874	-0.541297	OPC
ZBTB40	0.560755	-0.0327443	0.266085	-0.331574	0.664674	TRUE	TRUE	1.32564	0.884913	-0.44073	OPC
MLEC	0.561014	-0.194999	0.416912	-0.806911	0.6649	TRUE	TRUE	2.68381	1.64433	-1.03948	OPC
KCTD8	0.561248	0.0982292	0.575799	-0.379341	0.665043	TRUE	TRUE	5.37004	5.02565	-0.344389	OPC
PRPF40B	0.561271	-0.228371	0.227584	-0.684327	0.665043	TRUE	TRUE	3.92932	2.67037	-1.25895	OPC
TTLL5	0.561437	-0.21286	0.23638	-0.6621	0.665159	TRUE	TRUE	3.32441	2.46607	-0.858345	OPC
DHRS12	0.561798	-0.405751	0.33234	-1.14384	0.665505	TRUE	TRUE	2.95487	1.75502	-1.19984	OPC
MRPL42	0.562088	-0.0205916	0.374079	-0.415262	0.665767	TRUE	TRUE	2.70291	1.94923	-0.753675	OPC
NDFIP2	0.562317	-0.2472	0.198579	-0.69298	0.665798	TRUE	TRUE	2.31471	1.48416	-0.830552	OPC
PXK	0.562199	-0.219905	0.451965	-0.891775	0.665798	TRUE	TRUE	4.98942	3.81025	-1.17916	OPC
WDR44	0.562319	-0.164617	0.131208	-0.460443	0.665798	TRUE	TRUE	2.41114	1.62257	-0.788564	OPC
C11orf49	0.562637	0.0701063	0.595037	-0.454824	0.666093	TRUE	TRUE	4.65761	3.64417	-1.01344	OPC
USF3	0.56318	-0.0516962	0.231226	-0.334619	0.666655	TRUE	TRUE	1.9719	1.36994	-0.601952	OPC
SLC30A1	0.563487	-0.0824237	0.092998	-0.257845	0.666937	TRUE	TRUE	0.802808	0.550651	-0.252157	OPC
LINC02762	0.563605	0.0106438	0.36822	-0.346932	0.666995	TRUE	TRUE	0.854591	0.468604	-0.385986	OPC
AC104041.1	0.563965	-0.104127	0.383139	-0.591393	0.667305	TRUE	TRUE	1.2276	0.252051	-0.975551	OPC
SNAP91	0.564004	-0.0864	0.187575	-0.360375	0.667305	TRUE	TRUE	7.01556	6.28157	-0.733996	OPC
LINC00535	0.564941	-0.108546	0.0763854	-0.293476	0.668317	TRUE	TRUE	0.776222	0.48515	-0.291071	OPC
ZMYND11	0.564997	-0.169404	0.170231	-0.509039	0.668317	TRUE	TRUE	5.39703	4.18099	-1.21604	OPC
POLR3F	0.565493	-0.0597846	0.132098	-0.251667	0.668822	TRUE	TRUE	0.97778	0.614271	-0.363509	OPC
AC090945.1	0.565907	0.100836	0.517161	-0.31549	0.668897	TRUE	TRUE	3.06507	2.41395	-0.651118	OPC
GTF2B	0.565827	0.175206	0.546519	-0.196107	0.668897	TRUE	TRUE	1.447	1.09648	-0.350525	OPC
HTT	0.565702	-0.0605831	0.28651	-0.407676	0.668897	TRUE	TRUE	4.81715	3.82403	-0.993122	OPC
RXYLT1	0.566038	-0.163156	0.205799	-0.53211	0.668897	TRUE	TRUE	1.28708	0.849019	-0.438066	OPC
SEPTIN7-AS1	0.566027	-0.0845434	0.134306	-0.303392	0.668897	TRUE	TRUE	1.04239	0.66458	-0.377808	OPC
USP43	0.565626	-0.298829	0.27759	-0.875248	0.668897	TRUE	TRUE	3.51585	2.44063	-1.07522	OPC
ZNF92	0.565928	0.0640959	0.292451	-0.16426	0.668897	TRUE	TRUE	1.28051	0.94602	-0.334493	OPC
NUBPL	0.566346	0.311379	0.896422	-0.273663	0.669181	TRUE	TRUE	3.96385	3.13597	-0.827876	OPC
TMEM65	0.56659	0.169148	0.488008	-0.149712	0.669387	TRUE	TRUE	2.66212	2.18035	-0.481769	OPC
AKIRIN2	0.566882	0.148602	0.415224	-0.11802	0.66957	TRUE	TRUE	1.12183	0.928601	-0.193224	OPC
KIAA1191	0.566858	0.0389342	0.246495	-0.168626	0.66957	TRUE	TRUE	1.0974	0.801562	-0.295837	OPC
AC025280.3	0.567209	0.134504	0.780958	-0.511951	0.669793	TRUE	TRUE	0.840876	0.625312	-0.215564	OPC
BRD4	0.567149	-0.159053	0.371121	-0.689228	0.669793	TRUE	TRUE	3.63422	2.47788	-1.15634	OPC
C11orf65	0.567302	0.146768	0.431525	-0.137988	0.669822	TRUE	TRUE	1.26707	1.03414	-0.23293	OPC
FN1	0.568101	-0.152628	0.195741	-0.500998	0.670683	TRUE	TRUE	1.03234	0.656528	-0.375813	OPC
AC027601.6	0.568417	0.229214	0.673336	-0.214909	0.670879	TRUE	TRUE	0.86017	0.847839	-0.0123311	OPC
RPF2	0.568385	-0.145048	0.0991727	-0.389269	0.670879	TRUE	TRUE	1.33223	0.990777	-0.341448	OPC
UBE3C	0.568473	0.18676	0.509907	-0.136387	0.670879	TRUE	TRUE	5.31434	4.37402	-0.940321	OPC
ASB13	0.568653	-0.138247	0.108339	-0.384834	0.670928	TRUE	TRUE	0.745538	0.521319	-0.224219	OPC
MICAL1	0.56861	0.0685209	0.442927	-0.305885	0.670928	TRUE	TRUE	1.33622	0.993246	-0.342969	OPC
AC005225.2	0.568805	-0.173582	0.147185	-0.494349	0.670944	TRUE	TRUE	1.01503	0.726447	-0.288583	OPC
RAB11FIP3	0.568776	-0.0459414	0.402629	-0.494512	0.670944	TRUE	TRUE	3.94825	2.88915	-1.0591	OPC
RAB2A	0.568904	0.0506789	0.35668	-0.255322	0.67098	TRUE	TRUE	6.36487	5.62977	-0.735098	OPC
ZSWIM6	0.569253	-0.21394	0.172379	-0.600259	0.67131	TRUE	TRUE	9.80632	9.4175	-0.388827	OPC
CHL1-AS1	0.570215	-0.0904559	0.499142	-0.680053	0.672281	TRUE	TRUE	2.092	1.44148	-0.650527	OPC
PKNOX2	0.570211	0.120106	0.700064	-0.459851	0.672281	TRUE	TRUE	4.10925	3.11637	-0.992876	OPC
RPL21	0.570366	0.350273	1.06207	-0.361522	0.672378	TRUE	TRUE	2.77622	2.29554	-0.480688	OPC
AC108047.1	0.570548	-0.120033	0.0935085	-0.333575	0.672511	TRUE	TRUE	1.36296	0.849215	-0.513742	OPC
RALGAPA2	0.570785	-0.0559751	0.449272	-0.561222	0.672708	TRUE	TRUE	4.68704	3.46107	-1.22596	OPC
AP4E1	0.570857	-0.0636492	0.210343	-0.337641	0.672711	TRUE	TRUE	2.16497	1.56539	-0.599584	OPC
TTC1	0.571176	0.154482	0.476525	-0.16756	0.673006	TRUE	TRUE	2.80422	2.22015	-0.584068	OPC
DZIP1	0.571306	0.140077	0.44535	-0.165195	0.673078	TRUE	TRUE	6.1124	5.27012	-0.842284	OPC
SAMD13	0.571466	-0.157703	0.116485	-0.43189	0.673185	TRUE	TRUE	1.02004	0.564798	-0.455242	OPC
MAN2B2	0.571909	-0.128942	0.184209	-0.442093	0.673625	TRUE	TRUE	1.14719	0.775114	-0.372078	OPC
GPR173	0.5722	0.0349113	0.373229	-0.303406	0.673783	TRUE	TRUE	3.18246	2.13943	-1.04303	OPC
SEMA6B	0.572251	0.147024	0.436888	-0.142839	0.673783	TRUE	TRUE	1.22803	1.07266	-0.155376	OPC
SPTY2D1	0.572168	0.0670262	0.360884	-0.226832	0.673783	TRUE	TRUE	0.747753	0.542854	-0.204899	OPC
RAB22A	0.572328	-0.0616223	0.196835	-0.32008	0.673792	TRUE	TRUE	1.89479	1.31063	-0.58416	OPC
SASH1	0.57245	0.124377	0.644435	-0.395681	0.673854	TRUE	TRUE	7.0316	6.2356	-0.795999	OPC
NRBP1	0.572892	-0.17479	0.138396	-0.487976	0.674293	TRUE	TRUE	1.70858	1.1697	-0.538885	OPC
FARS2	0.572965	-0.423704	0.410905	-1.25831	0.674297	TRUE	TRUE	6.63654	4.88714	-1.7494	OPC
LCORL	0.574089	0.0346723	0.529533	-0.460189	0.675537	TRUE	TRUE	4.72764	3.87596	-0.851682	OPC
CIZ1	0.574293	-0.106224	0.114595	-0.327042	0.675696	TRUE	TRUE	1.32218	0.879724	-0.442457	OPC
NEK11	0.57444	-0.143631	0.30155	-0.588812	0.675787	TRUE	TRUE	2.02043	1.4778	-0.542624	OPC
MMUT	0.574545	0.134374	0.392556	-0.123808	0.675829	TRUE	TRUE	1.6809	1.41367	-0.267229	OPC
AC079352.1	0.575569	-0.352072	0.312727	-1.01687	0.676952	TRUE	TRUE	2.86307	2.91489	0.0518246	OPC
INTS6-AS1	0.576745	0.105284	0.314433	-0.103865	0.678252	TRUE	TRUE	0.988848	0.848497	-0.140351	OPC
DGLUCY	0.577285	-0.230787	0.206299	-0.667873	0.678806	TRUE	TRUE	2.85504	1.79898	-1.05605	OPC
SLIRP	0.577357	0.135494	0.436694	-0.165706	0.678808	TRUE	TRUE	2.33386	1.96081	-0.373054	OPC
AC016705.2	0.577532	-0.0796183	0.374041	-0.533278	0.678932	TRUE	TRUE	1.5149	0.958931	-0.555969	OPC
STRBP	0.577613	-0.281714	0.265384	-0.828813	0.678945	TRUE	TRUE	4.32973	3.31382	-1.01592	OPC
ANKRD7	0.577828	0.00141967	0.325606	-0.322767	0.678963	TRUE	TRUE	1.18145	0.864972	-0.316475	OPC
GABBR1	0.577853	-0.103346	0.449261	-0.655953	0.678963	TRUE	TRUE	5.17442	3.73931	-1.43511	OPC
KIAA0100	0.577908	-0.106603	0.260702	-0.473908	0.678963	TRUE	TRUE	1.61934	0.975011	-0.644333	OPC
TOX4	0.577731	0.176053	0.51514	-0.163035	0.678963	TRUE	TRUE	1.69376	1.52202	-0.171741	OPC
AC127035.1	0.578338	0.0324924	0.195859	-0.130874	0.679281	TRUE	TRUE	0.759315	0.636792	-0.122523	OPC
CNP	0.57829	-0.380878	0.63539	-1.39714	0.679281	TRUE	TRUE	3.78447	2.96778	-0.816688	OPC
FBXO10	0.578388	-0.125038	0.119343	-0.369418	0.679281	TRUE	TRUE	1.78353	1.22629	-0.557238	OPC
AACS	0.579191	-0.0350525	0.192978	-0.263083	0.680142	TRUE	TRUE	1.30869	0.76225	-0.546435	OPC
NUP37	0.579307	0.12452	0.405704	-0.156664	0.680196	TRUE	TRUE	1.03981	0.817047	-0.222761	OPC
SH3KBP1	0.579578	0.254278	0.711191	-0.202635	0.680432	TRUE	TRUE	5.36357	4.47371	-0.889865	OPC
APLF	0.579772	-0.264083	0.215856	-0.744023	0.680578	TRUE	TRUE	1.75688	0.943101	-0.813779	OPC
ATAD1	0.579938	-0.0507558	0.287074	-0.388585	0.680632	TRUE	TRUE	3.51226	2.56512	-0.947142	OPC
RPF1	0.579958	-0.0727622	0.0975775	-0.243102	0.680632	TRUE	TRUE	0.761909	0.440217	-0.321692	OPC
ARMH4	0.580192	-0.178914	0.162072	-0.519901	0.680824	TRUE	TRUE	5.01339	3.85627	-1.15712	OPC
UNG	0.580579	0.0924568	0.283796	-0.0988826	0.681196	TRUE	TRUE	0.789107	0.603653	-0.185454	OPC
TIAM2	0.580928	-0.244926	0.208554	-0.698406	0.681523	TRUE	TRUE	5.52454	4.21949	-1.30505	OPC
DNAJC18	0.581337	0.143277	0.431756	-0.145201	0.681838	TRUE	TRUE	1.85965	1.36923	-0.490421	OPC
VAMP7	0.581287	0.0422734	0.249934	-0.165387	0.681838	TRUE	TRUE	1.1568	0.97454	-0.182264	OPC
RALBP1	0.581556	0.112789	0.38427	-0.158691	0.682013	TRUE	TRUE	1.74644	1.38295	-0.363489	OPC
AC027698.1	0.581673	-0.083842	0.272339	-0.440023	0.682067	TRUE	TRUE	1.81498	1.34357	-0.471413	OPC
NR2C2	0.581747	0.11118	0.455534	-0.233173	0.682073	TRUE	TRUE	3.58921	2.72761	-0.861605	OPC
ADA2	0.581889	0.0240343	0.383894	-0.335825	0.682148	TRUE	TRUE	1.06784	0.726197	-0.341644	OPC
OSBPL8	0.581952	-0.0205275	0.401791	-0.442846	0.682148	TRUE	TRUE	5.02731	4.13658	-0.890734	OPC
AC051619.5	0.582114	0.0982308	0.590532	-0.394071	0.682173	TRUE	TRUE	0.925045	0.782746	-0.142299	OPC
PPAT	0.582108	-0.00850411	0.175088	-0.192096	0.682173	TRUE	TRUE	0.889629	0.619303	-0.270326	OPC
ROCK2	0.582654	-0.161066	0.183261	-0.505392	0.682725	TRUE	TRUE	4.90179	3.85716	-1.04463	OPC
LZTS3	0.58283	0.194063	0.59005	-0.201924	0.682848	TRUE	TRUE	1.55872	1.22543	-0.333285	OPC
PIGZ	0.58344	0.0501474	0.304283	-0.203988	0.68348	TRUE	TRUE	1.4138	1.10304	-0.310758	OPC
LCLAT1	0.584101	-0.336531	0.27231	-0.945373	0.684172	TRUE	TRUE	3.06732	1.95097	-1.11635	OPC
CSMD2	0.58433	-0.107942	0.0942927	-0.310177	0.684358	TRUE	TRUE	8.74652	8.20856	-0.537953	OPC
KLRC2	0.584463	-0.271193	1.25656	-1.79895	0.684431	TRUE	TRUE	2.04058	1.66636	-0.374222	OPC
THUMPD3	0.584539	-0.0730074	0.101427	-0.247442	0.684438	TRUE	TRUE	0.964662	0.670256	-0.294406	OPC
CTDSPL	0.58482	-0.31531	0.282271	-0.912891	0.684626	TRUE	TRUE	4.62916	3.49206	-1.1371	OPC
PTPN5	0.584841	-0.112374	0.145225	-0.369973	0.684626	TRUE	TRUE	0.893651	0.561954	-0.331697	OPC
BAZ2A	0.584941	-0.0213552	0.360047	-0.402758	0.684661	TRUE	TRUE	2.59526	1.78146	-0.813801	OPC
SPOCK3	0.585282	-0.133261	0.44834	-0.714862	0.684978	TRUE	TRUE	7.11398	5.92424	-1.18974	OPC
INTS14	0.585457	-0.0957651	0.0908144	-0.282345	0.6851	TRUE	TRUE	0.961964	0.627481	-0.334482	OPC
MAP3K13	0.585561	0.19299	0.749718	-0.363737	0.685139	TRUE	TRUE	4.91872	3.97009	-0.948632	OPC
CDC42BPA	0.585635	0.114302	0.360659	-0.132055	0.685143	TRUE	TRUE	8.6143	8.4769	-0.137406	OPC
ZNF607	0.585723	0.0342418	0.20233	-0.133847	0.685164	TRUE	TRUE	0.781591	0.612284	-0.169307	OPC
ZSCAN30	0.585968	-0.212375	0.175023	-0.599772	0.685368	TRUE	TRUE	2.26832	1.31113	-0.957195	OPC
POLR2J3	0.586192	-0.173524	0.83325	-1.1803	0.685547	TRUE	TRUE	4.71638	2.88213	-1.83425	OPC
TRAPPC10	0.586715	-0.294209	0.252602	-0.84102	0.686077	TRUE	TRUE	2.4146	1.68059	-0.734011	OPC
SLF2	0.586884	-0.366732	0.330112	-1.06358	0.686192	TRUE	TRUE	4.78318	3.41842	-1.36476	OPC
EGLN3	0.587216	0.149432	0.891893	-0.593028	0.686497	TRUE	TRUE	3.28821	2.59658	-0.691631	OPC
PCDH9-AS4	0.58752	0.213705	0.810087	-0.382677	0.686771	TRUE	TRUE	2.14995	1.82226	-0.327686	OPC
MIPEP	0.587622	0.0933033	0.354801	-0.168195	0.686807	TRUE	TRUE	1.51213	1.02048	-0.491646	OPC
AAK1	0.587711	0.0581632	0.494443	-0.378117	0.686829	TRUE	TRUE	6.29145	5.61424	-0.677206	OPC
FARP1	0.587848	-0.193359	0.24105	-0.627769	0.686906	TRUE	TRUE	5.72074	4.43253	-1.28821	OPC
CCDC30	0.588115	-0.11922	0.267391	-0.505832	0.687053	TRUE	TRUE	1.74418	1.20637	-0.537806	OPC
GLB1L3	0.588072	0.123298	0.416585	-0.16999	0.687053	TRUE	TRUE	0.757289	0.446222	-0.311068	OPC
PPFIA1	0.588192	-0.306515	0.286617	-0.899646	0.68706	TRUE	TRUE	4.08217	3.24023	-0.841932	OPC
THBS4	0.588394	-0.0567587	0.461161	-0.574678	0.687138	TRUE	TRUE	4.76218	3.49742	-1.26476	OPC
TMX3	0.5884	-0.0955863	0.261233	-0.452406	0.687138	TRUE	TRUE	3.1265	2.40974	-0.716755	OPC
AL390198.1	0.588747	0.0231931	0.310403	-0.264017	0.68742	TRUE	TRUE	1.23806	0.875791	-0.362267	OPC
UGT8	0.588783	-0.126484	0.218215	-0.471182	0.68742	TRUE	TRUE	5.02147	3.8635	-1.15796	OPC
ATRNL1	0.588941	0.153952	0.475601	-0.167696	0.687523	TRUE	TRUE	10.0875	10.1896	0.102056	OPC
ZNF423	0.589114	-0.17593	0.445968	-0.797827	0.687641	TRUE	TRUE	3.16915	2.26833	-0.900816	OPC
GPRASP1	0.589473	0.0754419	0.304757	-0.153873	0.687978	TRUE	TRUE	1.32304	1.02387	-0.299171	OPC
AC068282.1	0.590464	0.334884	1.00056	-0.330794	0.68897	TRUE	TRUE	2.01696	1.69244	-0.324516	OPC
ITSN2	0.590464	0.23643	0.695866	-0.223005	0.68897	TRUE	TRUE	4.87372	4.52156	-0.352161	OPC
PSMD9	0.590908	-0.0568973	0.109973	-0.223767	0.689404	TRUE	TRUE	0.741545	0.497984	-0.243561	OPC
TSPAN11	0.591158	-0.253431	0.386199	-0.893062	0.689614	TRUE	TRUE	2.70036	1.8854	-0.814957	OPC
COQ8B	0.591434	0.0862503	0.388071	-0.215571	0.689853	TRUE	TRUE	1.03603	0.749393	-0.286635	OPC
SUGP2	0.59211	-0.202974	0.209542	-0.615489	0.690558	TRUE	TRUE	4.2372	3.32783	-0.90937	OPC
CWC22	0.592624	-0.126832	0.162929	-0.416593	0.691062	TRUE	TRUE	2.34683	1.57767	-0.769157	OPC
WDR12	0.592684	0.113866	0.4006	-0.172868	0.691062	TRUE	TRUE	2.05649	1.65115	-0.40534	OPC
AC027097.2	0.592849	-0.108459	0.121128	-0.338046	0.691089	TRUE	TRUE	1.39128	0.878848	-0.512434	OPC
FBXO11	0.592801	-0.0306698	0.28917	-0.35051	0.691089	TRUE	TRUE	6.2323	5.25204	-0.980258	OPC
BICD2	0.593048	-0.0659331	0.200732	-0.332599	0.691238	TRUE	TRUE	1.3675	0.841469	-0.526029	OPC
CHKB-DT	0.593363	-0.00280991	0.188795	-0.194415	0.691474	TRUE	TRUE	0.941607	0.683469	-0.258138	OPC
MALRD1	0.593393	-0.51441	0.5411	-1.56992	0.691474	TRUE	TRUE	3.25779	2.06986	-1.18793	OPC
MX1	0.593634	-0.163842	0.660679	-0.988363	0.691672	TRUE	TRUE	2.42528	0.377828	-2.04745	OPC
FCHSD2	0.594042	-0.148955	0.135811	-0.433722	0.692065	TRUE	TRUE	8.74219	7.87266	-0.869536	OPC
SMAD4	0.59418	0.177667	0.518709	-0.163375	0.692142	TRUE	TRUE	3.8285	3.13409	-0.694415	OPC
SMURF1	0.594623	-0.125269	0.373199	-0.623737	0.692575	TRUE	TRUE	3.4937	2.55703	-0.936673	OPC
NAF1	0.594951	-0.0606985	0.209235	-0.330632	0.692874	TRUE	TRUE	2.15129	1.58613	-0.565161	OPC
ACTR3C	0.595706	0.139495	0.352771	-0.0737802	0.693421	TRUE	TRUE	0.76061	0.449421	-0.31119	OPC
NIPAL3	0.5956	-0.0285498	0.929932	-0.987032	0.693421	TRUE	TRUE	3.23787	2.10333	-1.13454	OPC
STK35	0.59554	0.124988	0.37659	-0.126614	0.693421	TRUE	TRUE	1.37482	1.17034	-0.204477	OPC
SYCP2	0.595777	0.0176783	0.287414	-0.252057	0.693421	TRUE	TRUE	2.12117	1.68803	-0.433144	OPC
ZFYVE16	0.595636	0.113102	0.420567	-0.194364	0.693421	TRUE	TRUE	6.89536	6.33129	-0.564071	OPC
AL160262.1	0.59596	0.156815	0.622767	-0.309137	0.693468	TRUE	TRUE	1.1903	1.08182	-0.108483	OPC
FSIP2-AS1	0.595954	0.311644	0.923021	-0.299733	0.693468	TRUE	TRUE	2.66357	2.16469	-0.498879	OPC
ABHD17A	0.596358	0.119563	0.360542	-0.121417	0.693848	TRUE	TRUE	1.05646	0.702078	-0.354381	OPC
MTMR8	0.596556	-0.10835	0.0918557	-0.308556	0.693995	TRUE	TRUE	1.18071	0.700134	-0.480581	OPC
RPRD1B	0.596695	0.0801503	0.389827	-0.229527	0.694074	TRUE	TRUE	2.48429	1.81079	-0.673501	OPC
AC090204.1	0.596995	0.115363	0.43524	-0.204514	0.694257	TRUE	TRUE	1.09301	0.778971	-0.314035	OPC
USP54	0.596972	-0.307448	0.366826	-0.981723	0.694257	TRUE	TRUE	8.20569	7.4585	-0.747191	OPC
DDX60	0.597095	-0.822365	0.67563	-2.32036	0.694289	TRUE	TRUE	3.95342	1.40992	-2.5435	OPC
PHC1	0.597377	0.164997	0.488702	-0.158709	0.694535	TRUE	TRUE	1.96963	1.42734	-0.542289	OPC
RAD52	0.59769	0.0673923	0.649707	-0.514922	0.694815	TRUE	TRUE	2.31467	1.65149	-0.66318	OPC
PKIA	0.597831	-0.314144	0.278419	-0.906707	0.694883	TRUE	TRUE	3.50899	2.43696	-1.07204	OPC
PLAA	0.597891	0.20755	0.681764	-0.266664	0.694883	TRUE	TRUE	1.39115	1.06893	-0.322216	OPC
ANKRD44	0.597971	-0.0162662	0.180461	-0.212993	0.694893	TRUE	TRUE	6.99623	6.01257	-0.983669	OPC
THAP12	0.59833	-0.0286893	0.271678	-0.329056	0.695228	TRUE	TRUE	1.30451	0.873288	-0.431223	OPC
CRK	0.598829	-0.204706	0.186392	-0.595804	0.695723	TRUE	TRUE	1.8233	1.1349	-0.688395	OPC
TMEM179	0.599252	-0.0893425	0.28941	-0.468095	0.696132	TRUE	TRUE	0.854474	0.520451	-0.334024	OPC
FBN2	0.599604	-0.213393	0.437189	-0.863974	0.696264	TRUE	TRUE	1.23326	0.704402	-0.528854	OPC
GAK	0.599554	0.132935	0.433865	-0.167995	0.696264	TRUE	TRUE	2.33692	1.84135	-0.49557	OPC
HIP1R	0.599939	-0.338407	0.368848	-1.04566	0.696264	TRUE	TRUE	7.49988	6.35322	-1.14666	OPC
LINC00240	0.599635	-0.192075	0.135965	-0.520114	0.696264	TRUE	TRUE	1.41714	0.832652	-0.584489	OPC
MOK	0.599915	-0.142049	0.289546	-0.573644	0.696264	TRUE	TRUE	1.44546	0.919344	-0.526114	OPC
MYO9B	0.599783	-0.0845226	0.353267	-0.522312	0.696264	TRUE	TRUE	4.02601	3.03475	-0.991262	OPC
RFX7	0.59993	-0.0362431	0.336359	-0.408845	0.696264	TRUE	TRUE	6.5464	5.52566	-1.02074	OPC
TTN-AS1	0.599923	-0.508137	0.414946	-1.43122	0.696264	TRUE	TRUE	3.27482	2.6172	-0.657621	OPC
ESR1	0.600376	-0.201736	0.199154	-0.602627	0.696662	TRUE	TRUE	1.11094	0.697897	-0.413042	OPC
SLC13A3	0.600425	-0.264882	0.332635	-0.862399	0.696662	TRUE	TRUE	1.71398	1.03201	-0.681969	OPC
RAP1GDS1	0.600604	0.199737	0.575925	-0.176452	0.69673	TRUE	TRUE	4.56082	3.70032	-0.860504	OPC
WDR89	0.600627	-0.0579527	0.138017	-0.253923	0.69673	TRUE	TRUE	0.826513	0.653677	-0.172835	OPC
BARD1	0.600816	-0.185362	0.133271	-0.503995	0.696866	TRUE	TRUE	2.22979	1.67391	-0.555878	OPC
CRIM1	0.600905	0.0541247	0.820676	-0.712426	0.696886	TRUE	TRUE	3.96444	3.67096	-0.29348	OPC
MAPKAP1	0.601255	-0.288882	0.30808	-0.885843	0.697195	TRUE	TRUE	5.15488	3.84377	-1.31111	OPC
PHLDB1	0.601314	-0.368247	0.383136	-1.11963	0.697195	TRUE	TRUE	5.7031	4.07292	-1.63019	OPC
NFE2L1	0.601538	-0.107138	0.119681	-0.333957	0.697371	TRUE	TRUE	0.974097	0.583543	-0.390554	OPC
CCPG1	0.602121	-0.159472	0.160071	-0.479015	0.697964	TRUE	TRUE	3.15594	2.33595	-0.81999	OPC
EFCAB2	0.602532	-0.378552	0.361085	-1.11819	0.698356	TRUE	TRUE	3.28927	2.26827	-1.021	OPC
KLHDC10	0.602683	-0.24527	0.331618	-0.822158	0.698449	TRUE	TRUE	3.96962	2.87988	-1.08974	OPC
PLA2G4C	0.602877	0.351762	1.2064	-0.502875	0.69859	TRUE	TRUE	2.34356	1.70452	-0.639037	OPC
ZNF26	0.602958	-0.0288046	0.22009	-0.277699	0.698601	TRUE	TRUE	1.5531	0.937404	-0.615697	OPC
ZNF558	0.603108	0.0857581	0.290699	-0.119183	0.698691	TRUE	TRUE	0.92945	0.738625	-0.190825	OPC
EXD3	0.6034	-0.133993	0.149009	-0.416995	0.698877	TRUE	TRUE	2.23892	1.46392	-0.775005	OPC
TMEM185A	0.603412	-0.0749119	0.13811	-0.287934	0.698877	TRUE	TRUE	1.30655	0.920419	-0.386131	OPC
AC006019.3	0.604317	-0.176122	0.15385	-0.506093	0.699758	TRUE	TRUE	1.47298	0.948761	-0.524214	OPC
WBP1L	0.604279	-0.134981	0.142923	-0.412886	0.699758	TRUE	TRUE	2.12846	1.3512	-0.777256	OPC
HP1BP3	0.60447	0.0920775	0.741658	-0.557503	0.699794	TRUE	TRUE	5.70557	5.28018	-0.425388	OPC
MLXIP	0.604492	0.031079	0.320426	-0.258268	0.699794	TRUE	TRUE	2.07252	1.46441	-0.608104	OPC
CDYL	0.604572	-0.225957	0.377227	-0.829141	0.699804	TRUE	TRUE	3.97557	2.99761	-0.977957	OPC
AL035427.1	0.605377	-0.0306235	0.315223	-0.37647	0.700652	TRUE	TRUE	1.09669	0.749514	-0.34718	OPC
SETD5	0.605653	-0.0617097	0.0869538	-0.210373	0.700888	TRUE	TRUE	8.11693	7.67806	-0.438874	OPC
ADSS	0.606049	-0.0640452	0.22563	-0.353721	0.701263	TRUE	TRUE	2.32887	1.60701	-0.721862	OPC
DHX36	0.60613	-0.250029	0.250706	-0.750764	0.701273	TRUE	TRUE	5.18553	4.24084	-0.944691	OPC
PCMT1	0.606242	0.13227	0.517483	-0.252943	0.701274	TRUE	TRUE	2.26327	1.78168	-0.481581	OPC
TTF1	0.606275	-0.00129908	0.221363	-0.223961	0.701274	TRUE	TRUE	1.15425	0.919636	-0.234613	OPC
TP53	0.606683	-0.0986574	0.116539	-0.313854	0.701662	TRUE	TRUE	0.813158	0.495193	-0.317965	OPC
NCKAP5-AS2	0.606942	-0.119107	0.156127	-0.394341	0.701879	TRUE	TRUE	1.29009	0.84056	-0.449526	OPC
SLC19A2	0.607245	0.102961	0.444955	-0.239033	0.702145	TRUE	TRUE	1.33606	1.00391	-0.332148	OPC
AC093879.1	0.60738	0.137764	0.482081	-0.206553	0.702217	TRUE	TRUE	1.56164	1.29295	-0.268693	OPC
LTA4H	0.608339	0.0943186	0.338617	-0.14998	0.703243	TRUE	TRUE	1.36516	1.12618	-0.238973	OPC
ZBTB24	0.608637	0.0209385	0.191562	-0.149685	0.703504	TRUE	TRUE	0.730638	0.507134	-0.223505	OPC
AC009315.1	0.608742	-0.126052	0.689467	-0.941571	0.703541	TRUE	TRUE	0.781388	0.887785	0.106398	OPC
FADS2	0.609495	-0.287066	0.299455	-0.873588	0.704328	TRUE	TRUE	3.33164	2.1939	-1.13774	OPC
BOC	0.609794	0.201055	0.699643	-0.297533	0.704506	TRUE	TRUE	0.875072	0.745183	-0.129889	OPC
WIPF1	0.609749	-0.334304	0.335046	-1.00365	0.704506	TRUE	TRUE	5.41738	4.09841	-1.31898	OPC
MYRIP	0.610083	0.288466	1.34316	-0.766231	0.704756	TRUE	TRUE	4.61741	4.22648	-0.390935	OPC
BAG4	0.610423	-0.0620999	0.148543	-0.272743	0.704963	TRUE	TRUE	1.17487	0.815647	-0.359226	OPC
ELMO1	0.61048	-0.23769	0.255108	-0.730489	0.704963	TRUE	TRUE	6.84377	5.89833	-0.945438	OPC
RC3H2	0.610379	-0.170601	0.163266	-0.504468	0.704963	TRUE	TRUE	3.43288	2.49223	-0.94065	OPC
SREK1	0.610834	-0.256091	0.257589	-0.769771	0.705288	TRUE	TRUE	4.8384	3.71538	-1.12302	OPC
DCAF10	0.611913	0.149338	0.502584	-0.203909	0.706385	TRUE	TRUE	4.40203	3.61169	-0.790343	OPC
TUBD1	0.611929	0.110545	0.326259	-0.10517	0.706385	TRUE	TRUE	0.92087	0.686134	-0.234736	OPC
AC006001.2	0.612242	-0.263798	0.25019	-0.777786	0.706578	TRUE	TRUE	2.01061	1.01904	-0.991573	OPC
ASCC2	0.612239	0.010279	0.384306	-0.363748	0.706578	TRUE	TRUE	1.89646	1.22436	-0.672105	OPC
AC074286.1	0.612315	0.0934532	0.326564	-0.139657	0.706578	TRUE	TRUE	0.802671	0.609971	-0.1927	OPC
EIF2S3	0.612723	-0.0102879	0.548363	-0.568938	0.706798	TRUE	TRUE	2.18377	1.48932	-0.694453	OPC
RBM6	0.612646	-0.207833	0.247059	-0.662726	0.706798	TRUE	TRUE	6.5808	5.65472	-0.926079	OPC
SPG21	0.612697	-0.106221	0.125208	-0.337649	0.706798	TRUE	TRUE	1.32209	0.817889	-0.504205	OPC
PTDSS1	0.61286	-0.0258334	0.374824	-0.42649	0.706873	TRUE	TRUE	1.43901	1.02275	-0.41626	OPC
MMP24	0.613377	-0.139824	0.121926	-0.401573	0.707301	TRUE	TRUE	0.865035	0.561657	-0.303378	OPC
SWT1	0.613344	0.205161	0.631616	-0.221295	0.707301	TRUE	TRUE	2.29187	1.98168	-0.310185	OPC
GEMIN8	0.613867	-0.120269	0.1084	-0.348937	0.707781	TRUE	TRUE	1.33351	0.742972	-0.590539	OPC
MTFR1	0.614334	0.093374	0.368809	-0.182061	0.708236	TRUE	TRUE	2.08571	1.69027	-0.395436	OPC
CNOT8	0.614535	-0.0748566	0.108819	-0.258532	0.708384	TRUE	TRUE	1.11004	0.805445	-0.304598	OPC
KANTR	0.614819	-0.236896	0.406305	-0.880097	0.708628	TRUE	TRUE	4.99367	3.88093	-1.11274	OPC
FRY	0.615047	-0.0907818	0.10878	-0.290343	0.708722	TRUE	TRUE	7.68294	6.80988	-0.873056	OPC
TLK2	0.614998	-0.289905	0.307895	-0.887705	0.708722	TRUE	TRUE	4.50861	3.31975	-1.18885	OPC
ZCCHC17	0.615268	0.222767	1.07196	-0.626428	0.708892	TRUE	TRUE	2.98037	2.49883	-0.48154	OPC
ACAP3	0.616449	-0.0531422	0.815382	-0.921666	0.710043	TRUE	TRUE	4.38254	3.25583	-1.1267	OPC
PPP2R5A	0.61642	0.0611409	0.513268	-0.390986	0.710043	TRUE	TRUE	2.1499	1.62412	-0.52578	OPC
SREBF2	0.616485	0.303144	1.2456	-0.63931	0.710043	TRUE	TRUE	6.02225	5.38703	-0.635217	OPC
NLGN1	0.616698	-0.149604	0.142086	-0.441294	0.710203	TRUE	TRUE	12.0165	11.6685	-0.347994	OPC
RTN4IP1	0.617033	0.0860812	0.354668	-0.182505	0.710505	TRUE	TRUE	1.27169	1.10492	-0.166775	OPC
GPR89B	0.617691	0.102575	0.536094	-0.330944	0.711043	TRUE	TRUE	1.39846	1.12039	-0.278076	OPC
MXRA7	0.61772	-0.0619061	0.436446	-0.560258	0.711043	TRUE	TRUE	2.21033	1.60943	-0.600906	OPC
STX2	0.617638	-0.104115	0.108044	-0.316273	0.711043	TRUE	TRUE	1.20214	0.73712	-0.465021	OPC
DCAF5	0.61789	-0.0131833	0.414376	-0.440743	0.711073	TRUE	TRUE	4.28922	3.45898	-0.830246	OPC
LINC00407	0.617892	-0.133767	0.202782	-0.470317	0.711073	TRUE	TRUE	0.919679	0.689091	-0.230588	OPC
GREB1	0.618062	-0.280814	0.256869	-0.818498	0.711185	TRUE	TRUE	1.51246	1.06621	-0.446252	OPC
SOX5	0.618155	-0.167368	0.20631	-0.541046	0.711207	TRUE	TRUE	10.3719	10.1137	-0.258194	OPC
DENND4C	0.618786	-0.0349158	0.335817	-0.405648	0.711765	TRUE	TRUE	5.25235	4.50753	-0.744812	OPC
FAR2	0.61872	-0.490033	0.500673	-1.48074	0.711765	TRUE	TRUE	3.65369	2.24886	-1.40484	OPC
CDIP1	0.61913	-0.0263028	0.18619	-0.238796	0.712076	TRUE	TRUE	1.17308	0.777018	-0.396064	OPC
CCDC25	0.619469	-0.112679	0.106592	-0.331951	0.712382	TRUE	TRUE	1.46581	1.08508	-0.380727	OPC
VPS8	0.620048	0.181707	0.556708	-0.193295	0.712964	TRUE	TRUE	4.75976	4.09093	-0.668831	OPC
EBAG9	0.620286	0.0838559	0.319419	-0.151708	0.713152	TRUE	TRUE	1.10801	0.770685	-0.337323	OPC
AC131571.1	0.620408	-0.0283576	0.298574	-0.355289	0.713208	TRUE	TRUE	1.76253	1.24043	-0.522099	OPC
DNAJC17	0.620528	0.12095	0.389358	-0.147458	0.713263	TRUE	TRUE	1.70464	1.31158	-0.393054	OPC
ZNF354C	0.620706	-0.0824915	0.109592	-0.274575	0.713382	TRUE	TRUE	1.22803	0.942372	-0.285658	OPC
HUS1	0.620975	-0.0363908	0.223941	-0.296723	0.713608	TRUE	TRUE	1.10183	0.819764	-0.282065	OPC
WBP1	0.621149	0.000580704	0.196232	-0.195071	0.713724	TRUE	TRUE	0.944218	0.673987	-0.270231	OPC
SLC25A37	0.621497	0.204217	0.656083	-0.247649	0.714038	TRUE	TRUE	2.31822	2.05841	-0.259814	OPC
CDK7	0.621617	0.107574	0.348291	-0.133143	0.714092	TRUE	TRUE	1.16547	0.89563	-0.269839	OPC
NEPRO	0.622252	0.00619192	0.373418	-0.361034	0.714737	TRUE	TRUE	1.65619	1.21254	-0.443649	OPC
SLMAP	0.622359	0.153848	0.546524	-0.238827	0.714775	TRUE	TRUE	4.74928	4.05755	-0.691732	OPC
HNRNPK	0.62289	-0.274293	0.279721	-0.828307	0.715301	TRUE	TRUE	4.64156	3.27226	-1.36931	OPC
TSTD3	0.623338	0.313672	1.0135	-0.386158	0.715731	TRUE	TRUE	3.7972	3.05292	-0.744282	OPC
SMOC1	0.623521	-0.30067	0.439647	-1.04099	0.715857	TRUE	TRUE	9.74626	8.7281	-1.01816	OPC
VSTM2B	0.623655	0.0873104	1.09337	-0.918749	0.715925	TRUE	TRUE	4.24956	3.4911	-0.758463	OPC
PTPN12	0.623739	-0.158602	0.340978	-0.658183	0.715938	TRUE	TRUE	4.99875	4.02003	-0.97872	OPC
MRRF	0.624262	0.0954716	0.368067	-0.177124	0.716347	TRUE	TRUE	1.74678	1.27144	-0.475339	OPC
RNF187	0.624173	0.117816	0.341681	-0.106048	0.716347	TRUE	TRUE	0.699774	0.732757	0.0329829	OPC
SOCS7	0.624317	-0.0991339	0.167731	-0.365999	0.716347	TRUE	TRUE	1.83546	1.13156	-0.703902	OPC
LARP1B	0.624531	-0.226105	0.312074	-0.764284	0.716508	TRUE	TRUE	3.43648	2.60849	-0.827992	OPC
FARSA	0.625443	0.0462332	0.239759	-0.147292	0.717385	TRUE	TRUE	0.831805	0.628979	-0.202826	OPC
IFI44	0.625401	-0.70602	1.18	-2.59204	0.717385	TRUE	TRUE	4.91291	1.94882	-2.96408	OPC
CDC14A	0.625683	0.0816987	0.427875	-0.264478	0.717433	TRUE	TRUE	3.56839	2.76816	-0.800227	OPC
RPL34	0.625619	0.125717	0.805066	-0.553633	0.717433	TRUE	TRUE	2.48999	1.88537	-0.604621	OPC
TESK2	0.625706	-0.100216	0.133582	-0.334014	0.717433	TRUE	TRUE	0.958475	0.73103	-0.227445	OPC
GNPDA1	0.625807	0.0850737	0.289236	-0.119089	0.717464	TRUE	TRUE	0.880385	0.682951	-0.197434	OPC
MSRB2	0.62593	0.00780516	0.245359	-0.229748	0.717521	TRUE	TRUE	1.58423	1.14379	-0.440438	OPC
PARP4	0.626028	0.0305607	0.510484	-0.449363	0.717548	TRUE	TRUE	2.23234	1.47105	-0.761294	OPC
RBBP7	0.626294	0.148338	0.599998	-0.303321	0.717684	TRUE	TRUE	2.95619	2.19559	-0.760602	OPC
TTC32	0.626269	0.0466506	0.265817	-0.172516	0.717684	TRUE	TRUE	1.05818	0.748346	-0.309833	OPC
THRAP3	0.626863	0.159778	0.500635	-0.18108	0.718251	TRUE	TRUE	3.83758	3.30174	-0.535844	OPC
PROX1-AS1	0.627007	0.142383	0.464556	-0.179789	0.718332	TRUE	TRUE	1.24411	1.00617	-0.237937	OPC
DSTN	0.627269	-0.110265	0.375223	-0.595752	0.718547	TRUE	TRUE	2.4945	1.96473	-0.529772	OPC
FAM106A	0.627366	0.271915	0.833835	-0.290004	0.718574	TRUE	TRUE	2.633	2.18825	-0.444748	OPC
KRTCAP2	0.627585	0.13052	0.430255	-0.169215	0.71874	TRUE	TRUE	1.00233	0.846312	-0.156019	OPC
KIF3A	0.627963	0.291352	0.849357	-0.266653	0.719088	TRUE	TRUE	6.00622	5.53576	-0.470456	OPC
CAND1	0.628068	0.0121214	0.350892	-0.326649	0.719123	TRUE	TRUE	3.79034	3.07532	-0.715017	OPC
SNHG22	0.628247	-0.118614	0.159826	-0.397053	0.719243	TRUE	TRUE	1.44148	0.888335	-0.553149	OPC
TBC1D2B	0.628376	-0.100848	0.0993597	-0.301055	0.719307	TRUE	TRUE	1.11265	0.725741	-0.386909	OPC
TRIO	0.628463	-0.0770433	0.10898	-0.263067	0.719322	TRUE	TRUE	9.45757	9.06894	-0.388624	OPC
SEPTIN11	0.628871	-0.158962	0.213991	-0.531916	0.719619	TRUE	TRUE	2.32925	1.82227	-0.50698	OPC
TTC5	0.628835	-0.0786607	0.0758404	-0.233162	0.719619	TRUE	TRUE	0.820975	0.493026	-0.327949	OPC
TMEM132E	0.629155	0.00647681	0.213988	-0.201034	0.719859	TRUE	TRUE	0.974621	0.634799	-0.339822	OPC
TEX10	0.629251	-0.125541	0.199845	-0.450927	0.719885	TRUE	TRUE	1.89306	1.36054	-0.532529	OPC
AC053513.1	0.630057	-0.24087	0.288304	-0.770044	0.720722	TRUE	TRUE	2.84315	1.96364	-0.879503	OPC
SLC4A10	0.630155	0.109317	0.973185	-0.754551	0.720749	TRUE	TRUE	5.51541	4.69213	-0.823288	OPC
PRKCA	0.630253	0.0924046	0.353209	-0.1684	0.720776	TRUE	TRUE	9.95949	9.48976	-0.46973	OPC
RAB3GAP2	0.63062	0.161765	0.499704	-0.176174	0.721112	TRUE	TRUE	4.71653	3.92614	-0.790385	OPC
ANKRD20A1	0.630973	0.108699	0.729067	-0.511668	0.72143	TRUE	TRUE	1.04831	0.778885	-0.269423	OPC
SLC39A9	0.631098	0.138194	0.519617	-0.243228	0.721489	TRUE	TRUE	2.44181	1.80123	-0.640583	OPC
NUP133	0.631559	-0.25072	0.252906	-0.754347	0.721931	TRUE	TRUE	2.92056	2.08663	-0.833927	OPC
DHX15	0.631703	-0.0824887	0.266969	-0.431946	0.72201	TRUE	TRUE	4.09358	3.16899	-0.924591	OPC
LEPROTL1	0.631951	0.0973809	0.370573	-0.175811	0.722209	TRUE	TRUE	1.71832	1.2636	-0.454725	OPC
AC051619.6	0.632107	0.103143	0.354956	-0.148669	0.722217	TRUE	TRUE	0.787	0.61055	-0.17645	OPC
DAGLB	0.632078	-0.000236016	0.177591	-0.178063	0.722217	TRUE	TRUE	0.737378	0.556711	-0.180667	OPC
BCL2L2-PABPN1	0.63224	-0.228546	0.207798	-0.66489	0.722284	TRUE	TRUE	1.73793	0.958477	-0.779449	OPC
SYTL2	0.632377	0.00969043	0.588252	-0.568871	0.722355	TRUE	TRUE	2.72298	2.11666	-0.606321	OPC
HIRA	0.633037	-0.0574272	0.112468	-0.227322	0.72294	TRUE	TRUE	0.962668	0.708851	-0.253816	OPC
LSAMP	0.632986	0.00184587	0.313491	-0.309799	0.72294	TRUE	TRUE	12.1385	11.9701	-0.168368	OPC
ATG7	0.633277	-0.186684	0.193793	-0.56716	0.722959	TRUE	TRUE	5.33355	4.0914	-1.24215	OPC
CACNG5	0.633269	-0.00765053	0.855317	-0.870618	0.722959	TRUE	TRUE	4.36929	3.08401	-1.28528	OPC
SRSF12	0.633233	-0.0348944	0.163721	-0.233509	0.722959	TRUE	TRUE	1.14511	0.899162	-0.245944	OPC
KLHL1	0.633729	0.484696	2.48855	-1.51916	0.723305	TRUE	TRUE	4.88942	4.13967	-0.749751	OPC
PARP14	0.633703	-0.9756	0.987367	-2.93857	0.723305	TRUE	TRUE	5.19828	2.3815	-2.81678	OPC
ADCY2	0.634113	0.259676	1.20854	-0.689189	0.723659	TRUE	TRUE	5.27734	4.96746	-0.309885	OPC
NAMPT	0.634313	0.215199	0.680298	-0.249901	0.723802	TRUE	TRUE	1.47126	1.16294	-0.308321	OPC
DBI	0.63462	0.352537	1.16328	-0.458202	0.723897	TRUE	TRUE	2.82152	2.35683	-0.464694	OPC
PHF20	0.634591	-0.171315	0.257572	-0.600203	0.723897	TRUE	TRUE	2.54433	1.83596	-0.708373	OPC
RUNX1T1	0.634594	0.0231043	0.469599	-0.42339	0.723897	TRUE	TRUE	6.80309	5.95065	-0.852447	OPC
ECHDC2	0.634757	0.127384	0.833617	-0.57885	0.723969	TRUE	TRUE	3.23152	2.63658	-0.594949	OPC
ZNF621	0.635054	-0.321809	0.347067	-0.990684	0.724222	TRUE	TRUE	2.49447	1.68776	-0.80671	OPC
SBF2	0.635589	-0.0339858	0.107194	-0.175166	0.724747	TRUE	TRUE	7.69204	7.17048	-0.521559	OPC
PAAF1	0.63601	-0.0767461	0.241208	-0.394701	0.725142	TRUE	TRUE	2.73777	1.83698	-0.900789	OPC
BRCC3	0.636509	0.0351952	0.302234	-0.231844	0.725542	TRUE	TRUE	1.81894	1.38244	-0.436505	OPC
TK2	0.636479	0.0484839	0.588613	-0.491645	0.725542	TRUE	TRUE	2.76946	2.11836	-0.651093	OPC
LYSMD3	0.63676	0.00494913	0.178404	-0.168505	0.725657	TRUE	TRUE	0.825153	0.638039	-0.187114	OPC
TMEM184C	0.636719	-0.0796812	0.172482	-0.331844	0.725657	TRUE	TRUE	1.94572	1.498	-0.447718	OPC
DDX60L	0.636986	-0.788688	0.739715	-2.31709	0.725829	TRUE	TRUE	4.09549	1.49344	-2.60205	OPC
KBTBD3	0.6371	-0.0904675	0.123441	-0.304376	0.725875	TRUE	TRUE	1.42558	0.910102	-0.515483	OPC
CASP3	0.637975	0.0960344	0.293765	-0.101696	0.726786	TRUE	TRUE	0.75391	0.540198	-0.213712	OPC
FTCDNL1	0.638428	-0.107183	0.291561	-0.505927	0.727217	TRUE	TRUE	1.78023	1.18311	-0.597125	OPC
TMEM196	0.63857	0.241991	0.995713	-0.51173	0.727294	TRUE	TRUE	3.6138	3.28563	-0.328165	OPC
APIP	0.638833	-0.490122	0.592793	-1.57304	0.727423	TRUE	TRUE	2.29432	1.47223	-0.822086	OPC
MGMT	0.638824	-0.144347	0.20563	-0.494324	0.727423	TRUE	TRUE	1.76286	1.19738	-0.565484	OPC
SNHG29	0.639177	0.253325	0.838549	-0.331899	0.727729	TRUE	TRUE	2.19907	1.84049	-0.358585	OPC
BASP1	0.639637	0.303474	1.08254	-0.475594	0.728031	TRUE	TRUE	5.12066	4.21105	-0.909611	OPC
SOX11	0.639667	-0.0815944	0.133697	-0.296886	0.728031	TRUE	TRUE	1.23735	0.830836	-0.406516	OPC
ZNF528-AS1	0.639534	0.211041	1.12289	-0.700805	0.728031	TRUE	TRUE	4.2845	4.25471	-0.0297903	OPC
PPP1R12A	0.639819	-0.126383	0.145501	-0.398268	0.728119	TRUE	TRUE	7.79009	6.9188	-0.871287	OPC
UNC5D	0.640247	0.0747733	0.913672	-0.764125	0.72852	TRUE	TRUE	2.97098	2.41564	-0.555336	OPC
TULP4	0.64045	-0.251906	0.352405	-0.856216	0.728667	TRUE	TRUE	4.48713	3.39143	-1.0957	OPC
DOCK4	0.641168	0.0894274	0.302575	-0.12372	0.729398	TRUE	TRUE	8.1673	7.86983	-0.297472	OPC
EPAS1	0.641273	0.122998	0.671956	-0.42596	0.729432	TRUE	TRUE	2.13447	1.64458	-0.489895	OPC
UNC79	0.641526	-0.0995497	0.119355	-0.318454	0.729634	TRUE	TRUE	7.61852	6.69161	-0.926904	OPC
POLB	0.641796	-0.0963466	0.119516	-0.312209	0.729857	TRUE	TRUE	1.32589	0.886327	-0.439564	OPC
AP001021.1	0.641886	-0.0293355	0.280284	-0.338954	0.729873	TRUE	TRUE	0.82086	0.529953	-0.290907	OPC
AL160314.2	0.641999	0.236298	0.752899	-0.280304	0.729916	TRUE	TRUE	1.21928	1.06815	-0.151126	OPC
SH3GL3	0.643136	-0.141804	0.361843	-0.645451	0.731123	TRUE	TRUE	2.11376	1.61019	-0.50357	OPC
NPC1	0.643293	0.195119	0.785289	-0.395051	0.731216	TRUE	TRUE	3.74337	3.09314	-0.65023	OPC
CCND3	0.643448	0.238584	0.862901	-0.385734	0.731307	TRUE	TRUE	2.16458	1.39668	-0.767903	OPC
NAPEPLD	0.64386	0.152658	0.507487	-0.20217	0.73169	TRUE	TRUE	5.57363	4.89636	-0.677269	OPC
MAP3K7	0.643998	0.0966915	0.444036	-0.250653	0.731747	TRUE	TRUE	3.90354	3.18705	-0.716483	OPC
RPL27	0.644061	0.0939166	0.570304	-0.38247	0.731747	TRUE	TRUE	1.28862	0.920829	-0.367795	OPC
ASAP1	0.644342	0.0673593	0.331628	-0.196909	0.731981	TRUE	TRUE	8.87509	8.70697	-0.168123	OPC
KDM2B	0.644561	-0.180383	0.189113	-0.549878	0.732145	TRUE	TRUE	3.13362	1.99662	-1.13701	OPC
IMPA1	0.644772	-0.109178	0.120103	-0.338459	0.732299	TRUE	TRUE	0.880666	0.594326	-0.28634	OPC
AGGF1	0.644902	-0.00766621	0.35579	-0.371122	0.732356	TRUE	TRUE	1.73267	1.28949	-0.443172	OPC
BTBD8	0.644974	0.232466	0.988934	-0.524003	0.732356	TRUE	TRUE	4.08849	3.40043	-0.688059	OPC
CPEB4	0.645528	0.0267623	0.283517	-0.229993	0.732804	TRUE	TRUE	8.32577	7.88418	-0.441591	OPC
GCNA	0.645594	-0.0348476	0.231101	-0.300796	0.732804	TRUE	TRUE	1.13421	0.749058	-0.385154	OPC
KDM4A-AS1	0.645594	-0.0833429	0.0926039	-0.25929	0.732804	TRUE	TRUE	0.776838	0.558541	-0.218297	OPC
RALGPS2	0.645949	-0.238671	0.3177	-0.795043	0.733041	TRUE	TRUE	5.66581	4.79237	-0.873442	OPC
SPATA5L1	0.645954	-0.0861212	0.0871599	-0.259402	0.733041	TRUE	TRUE	1.05279	0.73192	-0.320869	OPC
BBS7	0.646112	0.178568	0.604908	-0.247772	0.733135	TRUE	TRUE	1.8486	1.4821	-0.366501	OPC
SMG6	0.646614	-0.157901	0.171992	-0.487794	0.73362	TRUE	TRUE	3.35938	2.492	-0.867377	OPC
ZNF169	0.647023	0.0562353	0.279838	-0.167368	0.733997	TRUE	TRUE	1.08069	0.73455	-0.346141	OPC
C1orf21	0.647688	0.0126562	0.240221	-0.214909	0.734666	TRUE	TRUE	7.84881	7.10034	-0.748474	OPC
BBX	0.647858	0.211325	0.63796	-0.21531	0.734688	TRUE	TRUE	6.55481	5.78127	-0.773538	OPC
DHX40	0.647802	-0.00772475	0.299603	-0.315052	0.734688	TRUE	TRUE	1.16203	0.783307	-0.378723	OPC
AC012358.3	0.648251	0.0973999	0.719589	-0.52479	0.735047	TRUE	TRUE	2.49274	1.70376	-0.788974	OPC
AP002812.2	0.648619	0.121543	0.454148	-0.211063	0.735379	TRUE	TRUE	1.17075	0.917095	-0.253651	OPC
XRN2	0.648902	0.178658	0.64064	-0.283325	0.735614	TRUE	TRUE	3.82146	2.97964	-0.841818	OPC
LPGAT1	0.64901	0.122863	0.665315	-0.419589	0.735651	TRUE	TRUE	4.52935	3.61359	-0.915759	OPC
MIR181A2HG	0.649204	-0.117898	0.333677	-0.569473	0.735784	TRUE	TRUE	2.06853	1.64606	-0.422479	OPC
MED12	0.649407	-0.0620909	0.0970609	-0.221243	0.735929	TRUE	TRUE	0.784224	0.499342	-0.284882	OPC
SLC9A8	0.650455	-0.204091	0.329048	-0.73723	0.73703	TRUE	TRUE	2.38044	1.3013	-1.07913	OPC
OXNAD1	0.650602	-0.00287569	0.280669	-0.28642	0.737111	TRUE	TRUE	2.16261	1.64883	-0.51378	OPC
ANKRD13A	0.650834	-0.0300195	0.234214	-0.294253	0.737219	TRUE	TRUE	1.76483	1.33302	-0.431802	OPC
DNAJC10	0.650849	-0.253108	0.257394	-0.76361	0.737219	TRUE	TRUE	3.10093	1.88993	-1.21099	OPC
TPCN2	0.651425	0.0211814	0.825272	-0.782909	0.737786	TRUE	TRUE	3.29203	2.58787	-0.704158	OPC
MAST2	0.651539	-0.114999	0.221448	-0.451447	0.737829	TRUE	TRUE	3.50416	2.63611	-0.868056	OPC
EPB41L4B	0.651628	0.213868	0.731287	-0.303551	0.737844	TRUE	TRUE	0.936464	1.05715	0.120684	OPC
FILIP1L	0.651716	0.33876	1.07575	-0.398234	0.737858	TRUE	TRUE	2.36807	1.95733	-0.410747	OPC
TCTEX1D2	0.6523	-0.095594	0.112169	-0.303357	0.738433	TRUE	TRUE	1.29891	0.986949	-0.311963	OPC
PKP4	0.652855	0.197481	0.598954	-0.203991	0.738975	TRUE	TRUE	6.91686	6.42497	-0.491889	OPC
AMZ1	0.653023	-0.374833	0.589561	-1.33923	0.739005	TRUE	TRUE	6.0865	4.98099	-1.10551	OPC
SUZ12	0.653033	0.109741	0.62592	-0.406438	0.739005	TRUE	TRUE	3.85369	3.06723	-0.786459	OPC
ANKHD1	0.653423	-0.177629	0.236381	-0.591639	0.739274	TRUE	TRUE	5.5568	4.67176	-0.885042	OPC
SYVN1	0.653351	0.105956	0.34454	-0.132628	0.739274	TRUE	TRUE	0.741713	0.582348	-0.159366	OPC
FASTKD2	0.654158	0.104818	0.619476	-0.40984	0.739847	TRUE	TRUE	1.95239	1.58614	-0.366254	OPC
NMNAT3	0.654106	-0.206667	0.369147	-0.78248	0.739847	TRUE	TRUE	3.46334	2.63074	-0.832596	OPC
ZNF107	0.654012	-0.0970705	0.538321	-0.732462	0.739847	TRUE	TRUE	2.28513	1.53925	-0.745881	OPC
AC016821.1	0.654503	-0.137272	0.435017	-0.70956	0.739979	TRUE	TRUE	1.67393	1.24495	-0.428975	OPC
AC099792.1	0.654492	-0.479491	1.2164	-2.17538	0.739979	TRUE	TRUE	2.80972	1.55825	-1.25147	OPC
ENOX1	0.654376	-0.313311	0.531358	-1.15798	0.739979	TRUE	TRUE	4.38805	3.97981	-0.408246	OPC
ZC3H8	0.654603	0.0700246	0.431518	-0.291469	0.740006	TRUE	TRUE	3.20911	2.67787	-0.53124	OPC
U2SURP	0.654693	-0.0556339	0.450631	-0.561898	0.740021	TRUE	TRUE	6.18205	5.36705	-0.815003	OPC
HMX1	0.654796	0.00204123	0.215014	-0.210932	0.740052	TRUE	TRUE	1.14735	0.755643	-0.39171	OPC
DGCR2	0.654952	-0.000521057	0.334076	-0.335118	0.740143	TRUE	TRUE	4.25817	3.07557	-1.1826	OPC
SPARCL1	0.655281	0.218979	0.892659	-0.4547	0.740428	TRUE	TRUE	6.69301	6.64338	-0.049628	OPC
ZNF257	0.655651	-0.0709295	0.0836751	-0.225534	0.74076	TRUE	TRUE	0.777149	0.477597	-0.299552	OPC
CAP1	0.656341	0.0195934	0.297695	-0.258508	0.741438	TRUE	TRUE	1.35523	0.896475	-0.458751	OPC
MTMR2	0.656403	-0.104402	0.353086	-0.561891	0.741438	TRUE	TRUE	3.21734	2.32052	-0.896818	OPC
PRR3	0.657434	0.108667	0.349837	-0.132502	0.742516	TRUE	TRUE	1.12748	0.811711	-0.315773	OPC
KCNB1	0.658008	-0.177601	0.470927	-0.826129	0.743078	TRUE	TRUE	3.18496	2.52647	-0.658496	OPC
ARAP1	0.658802	0.0976278	0.667523	-0.472267	0.743887	TRUE	TRUE	1.79445	1.29022	-0.504233	OPC
ITGB1	0.659247	-0.122413	0.210788	-0.455614	0.744304	TRUE	TRUE	3.58304	2.88922	-0.693825	OPC
PCDHA9	0.659382	0.0371028	0.228823	-0.154617	0.744346	TRUE	TRUE	0.746315	0.432801	-0.313514	OPC
ZSCAN9	0.659438	0.0107831	0.164679	-0.143113	0.744346	TRUE	TRUE	0.707155	0.559518	-0.147638	OPC
CXADR	0.659682	-0.142501	0.410886	-0.695888	0.744536	TRUE	TRUE	4.11255	3.24924	-0.863316	OPC
C11orf80	0.659933	-0.169822	0.171974	-0.511618	0.744733	TRUE	TRUE	1.60847	1.16542	-0.443049	OPC
NADSYN1	0.660096	-0.0912482	0.0814799	-0.263976	0.74483	TRUE	TRUE	1.06343	0.771525	-0.291907	OPC
CWC27	0.660283	0.197681	0.63231	-0.236948	0.744955	TRUE	TRUE	4.82811	3.98535	-0.842764	OPC
C20orf194	0.660776	-0.00485313	0.276827	-0.286533	0.745424	TRUE	TRUE	6.78372	5.91209	-0.871631	OPC
TDRKH	0.661714	-0.0119549	0.247403	-0.271313	0.746395	TRUE	TRUE	1.14319	0.772972	-0.370214	OPC
KPNA1	0.662412	-0.0498029	0.498131	-0.597736	0.747097	TRUE	TRUE	3.78953	2.96493	-0.824592	OPC
ISG15	0.663551	-0.249247	0.259031	-0.757526	0.748294	TRUE	TRUE	1.58291	0.296926	-1.28599	OPC
COX11	0.663886	-0.0356691	0.246252	-0.31759	0.748498	TRUE	TRUE	2.27327	1.55285	-0.720418	OPC
SHISA9	0.663868	0.217411	1.0293	-0.594474	0.748498	TRUE	TRUE	7.19043	6.23218	-0.958245	OPC
DZIP3	0.664448	0.135656	0.763824	-0.492513	0.748992	TRUE	TRUE	4.71326	3.83666	-0.876602	OPC
SLITRK3	0.664478	-0.0245148	0.383214	-0.432244	0.748992	TRUE	TRUE	2.49451	1.74352	-0.750983	OPC
ADD2	0.664591	-0.208604	0.239673	-0.656881	0.749033	TRUE	TRUE	2.31443	1.51179	-0.802642	OPC
SH3GLB1	0.664738	-0.133118	0.309896	-0.576131	0.749112	TRUE	TRUE	3.42343	2.54957	-0.873861	OPC
AC087521.2	0.665135	0.054072	0.265016	-0.156872	0.749361	TRUE	TRUE	0.795812	0.612176	-0.183637	OPC
CASTOR3	0.665255	-0.198395	0.400431	-0.797222	0.749361	TRUE	TRUE	5.59833	4.42679	-1.17154	OPC
MMADHC	0.665258	-0.0471861	0.158211	-0.252584	0.749361	TRUE	TRUE	1.28129	0.957885	-0.323406	OPC
SGIP1	0.665268	-0.00978981	0.170936	-0.190515	0.749361	TRUE	TRUE	8.86382	8.41596	-0.447859	OPC
FBXL20	0.665454	0.0791516	0.694301	-0.535997	0.749483	TRUE	TRUE	4.75968	3.73072	-1.02896	OPC
TRPV1	0.665717	-0.172304	0.192207	-0.536816	0.749693	TRUE	TRUE	0.952943	0.534853	-0.41809	OPC
MORF4L1	0.666012	0.127817	0.466562	-0.210927	0.749939	TRUE	TRUE	4.00991	3.19239	-0.81752	OPC
R3HDM1	0.666806	-0.158379	0.14387	-0.460627	0.750746	TRUE	TRUE	6.71958	5.8413	-0.878279	OPC
ADGRG2	0.667059	-0.0817017	0.137205	-0.300609	0.750913	TRUE	TRUE	0.860598	0.577174	-0.283424	OPC
SETD4	0.667109	-0.00380638	0.220276	-0.227889	0.750913	TRUE	TRUE	1.34055	0.929296	-0.411257	OPC
DYM	0.667664	0.112607	0.361602	-0.136387	0.75145	TRUE	TRUE	6.41966	5.74089	-0.678774	OPC
WBP11	0.667929	-0.0732043	0.139685	-0.286094	0.751662	TRUE	TRUE	1.2529	0.872943	-0.37996	OPC
FMNL3	0.668207	-0.405857	0.933366	-1.74508	0.751887	TRUE	TRUE	4.71566	3.63287	-1.0828	OPC
ANO6	0.668424	-0.0700487	0.608011	-0.748109	0.752045	TRUE	TRUE	4.3221	3.45079	-0.871308	OPC
NIPBL	0.66852	0.0690922	0.222807	-0.0846226	0.752065	TRUE	TRUE	7.2073	6.60192	-0.605387	OPC
SLC25A13	0.668877	-0.308376	0.374403	-0.991154	0.75238	TRUE	TRUE	3.30581	2.55765	-0.748157	OPC
TMEM94	0.66902	-0.030366	0.293684	-0.354416	0.752454	TRUE	TRUE	2.39861	1.637	-0.761611	OPC
DYNC2LI1	0.669281	-0.0424599	0.451488	-0.536408	0.752661	TRUE	TRUE	2.30613	1.80639	-0.499744	OPC
JADE1	0.669458	-0.0265257	0.424053	-0.477104	0.752773	TRUE	TRUE	1.47824	0.999349	-0.478896	OPC
RYK	0.67003	0.250215	0.857764	-0.357334	0.753269	TRUE	TRUE	4.23915	3.57732	-0.661832	OPC
USP14	0.670055	0.174608	0.857236	-0.508019	0.753269	TRUE	TRUE	3.26988	2.54913	-0.720756	OPC
CHST8	0.670228	-0.482288	0.956245	-1.92082	0.753377	TRUE	TRUE	2.31889	1.74466	-0.574225	OPC
GSAP	0.670635	0.160505	0.834504	-0.513495	0.753714	TRUE	TRUE	4.80346	4.13702	-0.666445	OPC
PPME1	0.670683	-0.037841	0.261402	-0.337084	0.753714	TRUE	TRUE	2.59783	2.07109	-0.52674	OPC
MLH3	0.670857	-0.0539902	0.507896	-0.615876	0.753823	TRUE	TRUE	2.95686	2.14612	-0.810737	OPC
ADAR	0.67096	-0.152912	0.907471	-1.21329	0.753851	TRUE	TRUE	4.4738	2.51529	-1.9585	OPC
CPSF6	0.671356	0.180195	0.613029	-0.252639	0.754209	TRUE	TRUE	6.29001	5.82506	-0.464952	OPC
CEBPZ	0.671462	0.0885107	0.35941	-0.182388	0.75424	TRUE	TRUE	1.87206	1.52753	-0.34453	OPC
JPX	0.671947	0.0348174	0.341232	-0.271597	0.754698	TRUE	TRUE	7.19249	5.89421	-1.29828	OPC
OSBPL3	0.672064	-0.264337	0.291704	-0.820378	0.754742	TRUE	TRUE	2.47022	2.01743	-0.452791	OPC
AUXG01000058.1	0.672149	0.117324	0.498182	-0.263534	0.75475	TRUE	TRUE	2.02038	1.60806	-0.412321	OPC
API5	0.673092	-0.0489283	0.30053	-0.398387	0.755697	TRUE	TRUE	2.31719	1.64089	-0.676296	OPC
CACNG2	0.673225	-0.302346	0.481912	-1.0866	0.755697	TRUE	TRUE	2.5971	2.00932	-0.587778	OPC
DNAJC6	0.673209	0.217031	0.732621	-0.298559	0.755697	TRUE	TRUE	5.93866	5.23676	-0.7019	OPC
ARID2	0.67353	0.0807598	0.382078	-0.220558	0.755799	TRUE	TRUE	6.0536	5.22716	-0.826438	OPC
MIR4300HG	0.673459	0.196102	0.655556	-0.263352	0.755799	TRUE	TRUE	1.84478	1.41332	-0.431465	OPC
ST5	0.673549	-0.273282	0.337683	-0.884247	0.755799	TRUE	TRUE	4.89218	3.81076	-1.08142	OPC
BTBD17	0.674044	-0.10701	0.247095	-0.461116	0.756267	TRUE	TRUE	0.753144	0.538099	-0.215045	OPC
OXR1	0.674284	-0.303506	0.371214	-0.978225	0.75645	TRUE	TRUE	5.76661	4.85849	-0.908122	OPC
DDX58	0.674724	-0.423715	1.36128	-2.20871	0.756579	TRUE	TRUE	4.31692	1.61569	-2.70122	OPC
EIF4E	0.674789	0.101541	0.414918	-0.211835	0.756579	TRUE	TRUE	2.62954	2.13803	-0.491512	OPC
GFPT2	0.674674	-0.0869844	0.111649	-0.285618	0.756579	TRUE	TRUE	0.915289	0.729451	-0.185838	OPC
TENM4	0.674575	0.0455478	0.883753	-0.792658	0.756579	TRUE	TRUE	2.54215	2.18358	-0.358568	OPC
USP13	0.674767	-0.0671304	0.271305	-0.405566	0.756579	TRUE	TRUE	3.22844	2.29778	-0.930657	OPC
ZNF432	0.674964	0.0162799	0.392699	-0.360139	0.756688	TRUE	TRUE	1.39186	0.852176	-0.539682	OPC
MAP3K4	0.675275	0.201996	0.646839	-0.242846	0.75695	TRUE	TRUE	4.96182	3.91546	-1.04635	OPC
CRB1	0.675703	0.163951	0.560528	-0.232625	0.757255	TRUE	TRUE	7.5076	6.73663	-0.770977	OPC
FBXL2	0.675668	0.135768	0.6594	-0.387865	0.757255	TRUE	TRUE	2.60651	2.39342	-0.213096	OPC
SPAG16	0.675902	-0.193274	0.222464	-0.609011	0.757391	TRUE	TRUE	4.14945	3.00291	-1.14654	OPC
NSD2	0.676783	0.143152	0.635538	-0.349234	0.75829	TRUE	TRUE	4.0737	3.13024	-0.943465	OPC
ZNF667	0.677048	-0.0693984	0.231187	-0.369984	0.758499	TRUE	TRUE	1.43292	0.972834	-0.460083	OPC
SUSD1	0.677546	-0.279682	0.462056	-1.02142	0.75897	TRUE	TRUE	3.54966	2.41614	-1.13352	OPC
AC090578.1	0.677632	-0.186457	0.215209	-0.588122	0.758979	TRUE	TRUE	3.78084	3.13818	-0.64266	OPC
LAMP5	0.677801	0.0241427	0.209361	-0.161076	0.75908	TRUE	TRUE	0.765494	0.520224	-0.24527	OPC
ZNF280D	0.678012	0.0320921	0.297005	-0.232821	0.75923	TRUE	TRUE	6.73457	6.32368	-0.410888	OPC
RAD17	0.678161	-0.0736728	0.172091	-0.319437	0.759309	TRUE	TRUE	1.73105	1.2562	-0.474851	OPC
RRM1	0.678516	0.126743	0.46804	-0.214553	0.759551	TRUE	TRUE	1.0538	0.625482	-0.42832	OPC
SNAPC1	0.678533	0.0729228	0.264645	-0.118799	0.759551	TRUE	TRUE	0.817554	0.658623	-0.158931	OPC
PTCH2	0.678853	-0.0870135	0.146153	-0.32018	0.759822	TRUE	TRUE	0.76234	0.53685	-0.225491	OPC
TAF1	0.679151	0.119261	0.457739	-0.219218	0.760068	TRUE	TRUE	3.27914	2.50019	-0.778949	OPC
GCN1	0.679574	-0.0810955	0.175109	-0.3373	0.760454	TRUE	TRUE	1.65434	1.06295	-0.591385	OPC
L3MBTL4	0.680276	-0.276482	0.378751	-0.931715	0.761065	TRUE	TRUE	6.62498	6.09166	-0.533311	OPC
MTMR3	0.680277	-0.112156	0.235174	-0.459485	0.761065	TRUE	TRUE	4.46367	3.3235	-1.14017	OPC
DPYD	0.680531	-0.145592	0.69412	-0.985304	0.761174	TRUE	TRUE	3.09049	2.33732	-0.753172	OPC
RPS24	0.680464	0.290346	1.21001	-0.629324	0.761174	TRUE	TRUE	2.93928	2.16198	-0.777297	OPC
BRCA1	0.68082	-0.0625658	0.180461	-0.305593	0.761365	TRUE	TRUE	0.903147	0.535769	-0.367378	OPC
FKBP15	0.680859	-0.15964	0.178905	-0.498185	0.761365	TRUE	TRUE	2.09501	1.41339	-0.681617	OPC
HACE1	0.681259	0.187964	0.646945	-0.271017	0.761723	TRUE	TRUE	3.52602	3.08009	-0.445932	OPC
MTCP1	0.681335	0.0981065	0.343976	-0.147764	0.761723	TRUE	TRUE	0.927131	0.758865	-0.168266	OPC
NUDT2	0.681616	-0.0617234	0.133052	-0.256499	0.761949	TRUE	TRUE	1.05434	0.68825	-0.36609	OPC
HSCB	0.683703	-0.094471	0.123284	-0.312226	0.76399	TRUE	TRUE	1.27602	0.825305	-0.45072	OPC
PDE6D	0.683739	-0.164035	0.451402	-0.779473	0.76399	TRUE	TRUE	2.49536	1.68603	-0.809338	OPC
PPDPF	0.683756	0.177829	0.639718	-0.284059	0.76399	TRUE	TRUE	1.10924	0.855523	-0.253721	OPC
SNU13	0.683546	0.128779	0.437442	-0.179885	0.76399	TRUE	TRUE	0.92498	0.78453	-0.14045	OPC
AL392172.1	0.684028	0.00525536	0.423191	-0.41268	0.764206	TRUE	TRUE	1.93474	1.37573	-0.559005	OPC
MOB1B	0.684254	-0.13827	0.168647	-0.445187	0.764285	TRUE	TRUE	2.8423	2.07247	-0.769832	OPC
WWP2	0.684256	-0.374221	0.589177	-1.33762	0.764285	TRUE	TRUE	5.8072	4.47979	-1.3274	OPC
AC004253.1	0.684359	0.0721796	0.282833	-0.138474	0.764312	TRUE	TRUE	0.952164	0.801357	-0.150807	OPC
SCN7A	0.684753	-0.118752	0.285347	-0.52285	0.764664	TRUE	TRUE	1.12706	0.457495	-0.669566	OPC
AP000892.1	0.684966	-0.0529576	0.283131	-0.389046	0.764815	TRUE	TRUE	0.990559	0.673982	-0.316577	OPC
NMT2	0.685693	0.118829	0.472544	-0.234886	0.765538	TRUE	TRUE	1.40995	1.11272	-0.297224	OPC
PAXBP1	0.685867	0.0774038	0.454794	-0.299986	0.765644	TRUE	TRUE	5.84632	5.25636	-0.589964	OPC
RAB4B	0.686051	-0.0921268	0.117895	-0.302149	0.765762	TRUE	TRUE	1.18439	0.763615	-0.420771	OPC
RPS17	0.686772	0.100383	0.587536	-0.38677	0.766479	TRUE	TRUE	1.27631	0.846597	-0.429716	OPC
SREK1IP1	0.686893	0.00659424	0.281565	-0.268376	0.766526	TRUE	TRUE	1.77826	1.35538	-0.422886	OPC
USP15	0.687257	-0.0753671	0.260408	-0.411142	0.766844	TRUE	TRUE	5.4379	4.52005	-0.917846	OPC
SDHD	0.687814	0.110596	0.364667	-0.143474	0.767377	TRUE	TRUE	0.961131	0.667177	-0.293954	OPC
SCAF8	0.687959	0.138305	0.451514	-0.174905	0.767451	TRUE	TRUE	5.4845	4.68861	-0.795894	OPC
FAM120B	0.688431	-0.0875813	0.210766	-0.385929	0.76789	TRUE	TRUE	5.80776	4.59201	-1.21574	OPC
CDK2AP1	0.688534	-0.0617804	0.266974	-0.390535	0.767916	TRUE	TRUE	1.03002	0.648618	-0.381406	OPC
AOX1	0.688858	-0.107691	0.157619	-0.373002	0.768013	TRUE	TRUE	0.877181	0.577451	-0.29973	OPC
KLHL13	0.688762	0.226987	0.729574	-0.275599	0.768013	TRUE	TRUE	3.41408	2.91253	-0.501549	OPC
TMEM117	0.688808	-0.0771537	0.411628	-0.565935	0.768013	TRUE	TRUE	4.76947	4.01339	-0.756075	OPC
PPARA	0.689741	-0.139175	0.234672	-0.513023	0.76891	TRUE	TRUE	2.28807	1.59939	-0.688682	OPC
CLUAP1	0.690018	-0.125339	0.149397	-0.400074	0.76913	TRUE	TRUE	1.40743	1.14285	-0.264582	OPC
SIK3	0.690118	-0.0228817	0.179593	-0.225356	0.769153	TRUE	TRUE	8.87692	8.38721	-0.489717	OPC
APH1B	0.691392	0.196255	0.67564	-0.28313	0.770446	TRUE	TRUE	2.62091	2.18054	-0.440371	OPC
ATL3	0.691514	0.105626	0.360539	-0.149286	0.770446	TRUE	TRUE	1.33148	0.908443	-0.423033	OPC
HDGFL3	0.691515	0.120491	0.465076	-0.224093	0.770446	TRUE	TRUE	3.98939	3.25077	-0.738617	OPC
KMT2C	0.691641	0.116337	0.376153	-0.143479	0.770497	TRUE	TRUE	8.16602	7.95511	-0.210915	OPC
FAM27C	0.69185	-0.103173	0.767756	-0.974103	0.770554	TRUE	TRUE	2.33667	1.37122	-0.965453	OPC
TBCA	0.691793	0.0379067	0.426465	-0.350652	0.770554	TRUE	TRUE	3.74574	2.96525	-0.780489	OPC
AFAP1	0.691965	-0.326173	0.483065	-1.13541	0.770593	TRUE	TRUE	6.50965	4.90904	-1.6006	OPC
UGDH-AS1	0.692123	0.00143263	0.352259	-0.349393	0.770681	TRUE	TRUE	1.9728	1.51309	-0.459705	OPC
KMT2B	0.692324	0.0603739	0.302587	-0.181839	0.770817	TRUE	TRUE	1.19329	0.895792	-0.297499	OPC
ZNRF1	0.692605	0.126967	0.47596	-0.222026	0.771042	TRUE	TRUE	2.5219	1.95651	-0.565389	OPC
AL359094.1	0.692999	0.0372629	0.300647	-0.226121	0.771391	TRUE	TRUE	0.838063	0.780121	-0.0579423	OPC
LINC00909	0.693231	-0.00146547	0.194601	-0.197532	0.771562	TRUE	TRUE	1.23204	0.906834	-0.325207	OPC
BTAF1	0.69406	0.269794	1.1276	-0.58801	0.772307	TRUE	TRUE	4.53428	4.03951	-0.494771	OPC
DAPK2	0.694032	-0.166157	0.215916	-0.54823	0.772307	TRUE	TRUE	0.947179	0.699376	-0.247803	OPC
C10orf90	0.694349	-0.160001	0.228824	-0.548827	0.772541	TRUE	TRUE	7.35688	6.52869	-0.828191	OPC
BCR	0.694594	-0.122403	1.03373	-1.27854	0.772725	TRUE	TRUE	4.22224	3.04674	-1.1755	OPC
EIF4ENIF1	0.694698	-0.0293983	0.232626	-0.291423	0.772753	TRUE	TRUE	1.50842	1.17988	-0.328539	OPC
SVIL	0.694812	0.280644	0.9432	-0.381913	0.772791	TRUE	TRUE	2.17531	1.80587	-0.369434	OPC
CCNT1	0.695756	-0.124362	0.168812	-0.417537	0.773752	TRUE	TRUE	1.49219	1.05168	-0.440516	OPC
FAM184B	0.696149	-0.328287	0.425284	-1.08186	0.774101	TRUE	TRUE	4.31402	3.025	-1.28902	OPC
BBS2	0.696265	-0.0357306	0.289696	-0.361157	0.774141	TRUE	TRUE	5.19257	3.88039	-1.31219	OPC
MANEA	0.696596	-0.141975	0.151019	-0.434969	0.774364	TRUE	TRUE	1.30356	0.679844	-0.623712	OPC
SMARCAL1	0.696625	-0.104016	0.216691	-0.424722	0.774364	TRUE	TRUE	2.02677	1.44885	-0.57792	OPC
C18orf54	0.696849	-0.0697482	0.185963	-0.325459	0.7745	TRUE	TRUE	0.81899	0.41643	-0.40256	OPC
RGS12	0.696906	-8.77263e-05	0.501595	-0.50177	0.7745	TRUE	TRUE	4.99658	3.74032	-1.25625	OPC
SCAF11	0.697168	-0.114771	0.230785	-0.460327	0.774702	TRUE	TRUE	5.54735	4.62472	-0.922638	OPC
HDAC1	0.697681	-0.110384	0.123785	-0.344552	0.775183	TRUE	TRUE	1.19275	0.808293	-0.384456	OPC
EFCAB13	0.698886	0.151332	0.739422	-0.436758	0.776256	TRUE	TRUE	1.8474	1.42414	-0.423258	OPC
TERF2	0.69881	0.0675106	0.312984	-0.177963	0.776256	TRUE	TRUE	1.58603	1.15668	-0.429341	OPC
TOGARAM1	0.698735	0.124969	0.469734	-0.219797	0.776256	TRUE	TRUE	4.58346	3.82469	-0.758766	OPC
HNRNPU	0.699352	0.123328	0.612682	-0.366025	0.776684	TRUE	TRUE	6.09182	5.50125	-0.590568	OPC
ANKH	0.699611	0.173617	0.689233	-0.342	0.7768	TRUE	TRUE	4.91305	4.29243	-0.620618	OPC
PHB	0.699615	-0.070585	0.0888489	-0.230019	0.7768	TRUE	TRUE	0.912848	0.726523	-0.186326	OPC
PLLP	0.699721	-0.145628	0.885982	-1.17724	0.776829	TRUE	TRUE	5.66063	4.7694	-0.891229	OPC
CADM2	0.700204	-0.141523	0.192121	-0.475168	0.7771	TRUE	TRUE	11.8114	11.5637	-0.247736	OPC
EP300	0.700079	0.239171	0.769031	-0.29069	0.7771	TRUE	TRUE	4.80767	4.2344	-0.573265	OPC
GTF3C4	0.700205	0.0465757	0.227125	-0.133973	0.7771	TRUE	TRUE	0.794877	0.51768	-0.277197	OPC
GALNT7	0.700518	-0.284948	0.381027	-0.950923	0.777269	TRUE	TRUE	3.96687	2.72549	-1.24138	OPC
LRRFIP2	0.700444	0.0195622	0.577625	-0.5385	0.777269	TRUE	TRUE	5.15462	4.51023	-0.644389	OPC
SERINC1	0.700806	0.155315	0.654778	-0.344148	0.777501	TRUE	TRUE	2.74581	2.23944	-0.506376	OPC
KRIT1	0.701372	0.107152	0.530259	-0.315955	0.778039	TRUE	TRUE	3.55962	2.85298	-0.706642	OPC
PDE2A	0.702459	-0.0145256	0.148266	-0.177317	0.779156	TRUE	TRUE	0.815683	0.650817	-0.164866	OPC
AF121898.1	0.702737	-0.28104	0.495717	-1.0578	0.779287	TRUE	TRUE	1.35025	0.522611	-0.827641	OPC
CCDC93	0.702718	-0.209201	0.270935	-0.689337	0.779287	TRUE	TRUE	4.33167	3.11244	-1.21924	OPC
LYRM4	0.702845	0.0307504	0.488472	-0.426972	0.779318	TRUE	TRUE	4.09198	2.96229	-1.12969	OPC
GOSR2	0.703082	0.151249	0.678383	-0.375885	0.779492	TRUE	TRUE	2.14437	1.80803	-0.336331	OPC
AL049646.1	0.703399	0.064965	0.357504	-0.227574	0.779755	TRUE	TRUE	0.804645	0.573853	-0.230792	OPC
MLYCD	0.703629	-0.258268	0.37364	-0.890176	0.779831	TRUE	TRUE	1.92883	1.14333	-0.785499	OPC
PPM1G	0.70361	0.017819	0.248298	-0.21266	0.779831	TRUE	TRUE	1.52354	1.16584	-0.357705	OPC
C6orf89	0.703844	-0.118905	0.176997	-0.414807	0.779981	TRUE	TRUE	2.60613	1.81045	-0.795687	OPC
PLPP3	0.704245	-0.121524	0.355405	-0.598452	0.780337	TRUE	TRUE	6.11507	4.76456	-1.35052	OPC
STAMBPL1	0.704551	-0.0314956	0.330612	-0.393604	0.780586	TRUE	TRUE	2.43365	1.83243	-0.601219	OPC
CHP1	0.704829	0.0882432	0.303324	-0.126838	0.780716	TRUE	TRUE	1.13175	0.921745	-0.210009	OPC
IFT88	0.704791	0.256711	0.902745	-0.389322	0.780716	TRUE	TRUE	2.91989	2.30288	-0.617007	OPC
MEF2A	0.705156	-0.152465	0.23324	-0.538169	0.780989	TRUE	TRUE	5.81499	4.676	-1.13899	OPC
L2HGDH	0.705241	0.0638525	0.431723	-0.304018	0.780995	TRUE	TRUE	1.89892	1.46153	-0.437388	OPC
CFAP70	0.705818	0.0593864	0.243872	-0.125099	0.781544	TRUE	TRUE	0.900865	0.673227	-0.227637	OPC
TMEM231	0.705968	-0.0159477	0.180763	-0.212658	0.781622	TRUE	TRUE	0.798055	0.532594	-0.265461	OPC
ATP2B1	0.706128	-0.210715	0.396323	-0.817754	0.781666	TRUE	TRUE	6.29042	5.97314	-0.317276	OPC
THOC5	0.706169	0.0789184	0.279173	-0.121336	0.781666	TRUE	TRUE	0.7841	0.537883	-0.246217	OPC
KIAA1143	0.706677	0.0838679	0.289412	-0.121676	0.782139	TRUE	TRUE	0.907401	0.654313	-0.253088	OPC
SIN3A	0.706925	0.0347875	0.377693	-0.308118	0.782325	TRUE	TRUE	2.11863	1.52981	-0.588822	OPC
NAT8L	0.707203	-0.0498722	0.225664	-0.325409	0.782543	TRUE	TRUE	1.48892	0.835213	-0.653704	OPC
CALN1	0.707302	-0.225636	0.646922	-1.09819	0.782564	TRUE	TRUE	1.33598	1.05624	-0.279744	OPC
NIM1K	0.707402	0.0567504	0.391891	-0.27839	0.782586	TRUE	TRUE	2.93482	2.28854	-0.646279	OPC
PZP	0.707742	-0.0715016	0.133661	-0.276664	0.782873	TRUE	TRUE	0.893857	0.634864	-0.258993	OPC
KCNK1	0.707855	0.202272	0.908396	-0.503852	0.782882	TRUE	TRUE	1.87559	1.61784	-0.25775	OPC
SNX30	0.707912	-0.18752	0.484978	-0.860019	0.782882	TRUE	TRUE	2.56299	1.9059	-0.657097	OPC
QKI	0.70801	0.12948	0.432779	-0.173818	0.782902	TRUE	TRUE	10.7693	10.7549	-0.0144165	OPC
TET2	0.708139	-0.254591	0.345764	-0.854946	0.782955	TRUE	TRUE	5.61603	4.39304	-1.22299	OPC
MYOM1	0.708455	-0.245497	0.448878	-0.939872	0.783216	TRUE	TRUE	2.72503	1.84633	-0.878701	OPC
SEPTIN6	0.708543	-0.0640091	0.174147	-0.302166	0.783223	TRUE	TRUE	1.47041	1.03082	-0.439591	OPC
ZBED5-AS1	0.709008	-0.0535772	0.111625	-0.218779	0.783648	TRUE	TRUE	0.763426	0.418098	-0.345328	OPC
CLOCK	0.709381	0.205185	0.688225	-0.277854	0.783705	TRUE	TRUE	4.42769	3.71027	-0.717412	OPC
GNAO1	0.70935	-0.272823	0.405803	-0.951448	0.783705	TRUE	TRUE	5.07264	3.87831	-1.19434	OPC
GPRC5B	0.709272	0.260298	1.00227	-0.481671	0.783705	TRUE	TRUE	5.39325	4.57718	-0.816072	OPC
RECQL	0.709212	0.164461	0.578729	-0.249808	0.783705	TRUE	TRUE	1.01544	0.694339	-0.321102	OPC
AC117464.1	0.709854	-0.208791	0.405242	-0.822824	0.78396	TRUE	TRUE	1.71067	0.888372	-0.822301	OPC
MFN1	0.70972	-0.0410599	0.385057	-0.467176	0.78396	TRUE	TRUE	3.9587	3.12281	-0.835895	OPC
RPRD1A	0.709851	-0.0824913	0.323448	-0.488431	0.78396	TRUE	TRUE	4.62173	3.51421	-1.10752	OPC
CCNY	0.710198	0.00270887	0.46128	-0.455862	0.784251	TRUE	TRUE	6.25974	5.31722	-0.942518	OPC
SGK2	0.710519	0.0718294	0.259227	-0.115568	0.784516	TRUE	TRUE	0.755818	0.598718	-0.157101	OPC
PDSS1	0.710792	0.0169107	0.235254	-0.201433	0.784728	TRUE	TRUE	1.14772	0.798911	-0.348809	OPC
SRSF11	0.711122	-0.0970283	0.259453	-0.45351	0.785004	TRUE	TRUE	7.0275	6.37432	-0.653178	OPC
FAM189A1	0.711234	-0.232993	0.570426	-1.03641	0.785038	TRUE	TRUE	2.28019	1.98553	-0.294661	OPC
ANKRD26	0.712295	0.230848	0.78668	-0.324985	0.78612	TRUE	TRUE	5.12496	4.89511	-0.229849	OPC
RWDD4	0.712935	0.0823362	0.289601	-0.124929	0.786737	TRUE	TRUE	0.932614	0.723498	-0.209116	OPC
TAF15	0.713211	0.0852161	0.513011	-0.342579	0.786953	TRUE	TRUE	5.15228	4.20046	-0.95182	OPC
OSGEPL1	0.713628	-0.0321808	0.190395	-0.254756	0.787323	TRUE	TRUE	1.21941	0.712205	-0.507209	OPC
RAPGEF4	0.714121	-0.102295	0.168554	-0.373143	0.787619	TRUE	TRUE	7.91396	6.94293	-0.971035	OPC
RARS	0.714139	0.191296	0.678791	-0.296199	0.787619	TRUE	TRUE	2.53241	2.16751	-0.364902	OPC
RBM22	0.714138	-0.0143311	0.179593	-0.208255	0.787619	TRUE	TRUE	1.06962	0.72418	-0.345444	OPC
GPR156	0.714486	-0.178934	0.226831	-0.584699	0.787912	TRUE	TRUE	0.844597	0.517536	-0.327061	OPC
ENDOD1	0.71457	0.151278	0.778823	-0.476267	0.787915	TRUE	TRUE	2.12178	1.34379	-0.777992	OPC
CA1	0.71528	0.101942	0.358611	-0.154727	0.78843	TRUE	TRUE	0.700807	0.664885	-0.0359212	OPC
PCF11	0.715261	0.0315588	0.634203	-0.571085	0.78843	TRUE	TRUE	2.78754	2.07993	-0.707612	OPC
STT3B	0.715155	0.0377475	0.384189	-0.308694	0.78843	TRUE	TRUE	4.33414	3.43561	-0.898534	OPC
NKTR	0.715413	-0.159748	0.261781	-0.581277	0.788487	TRUE	TRUE	7.07218	6.84414	-0.22804	OPC
BRD7	0.715671	-0.186452	0.244904	-0.617808	0.788682	TRUE	TRUE	2.99517	2.0365	-0.958661	OPC
KIAA0753	0.716531	-0.00911169	0.229208	-0.247432	0.789541	TRUE	TRUE	1.46878	1.05962	-0.409158	OPC
NUCB1	0.71691	-0.0261602	0.194808	-0.247128	0.789869	TRUE	TRUE	1.31189	0.957461	-0.354433	OPC
FBXL13	0.717041	0.116024	0.440305	-0.208257	0.789923	TRUE	TRUE	1.22177	1.01625	-0.205524	OPC
C3orf14	0.717435	-0.0258163	0.212749	-0.264381	0.790267	TRUE	TRUE	0.720049	0.589622	-0.130427	OPC
FNBP4	0.717834	-0.204492	0.361588	-0.770573	0.790617	TRUE	TRUE	5.84981	4.9225	-0.927317	OPC
AC026471.4	0.718082	-0.064991	0.107648	-0.23763	0.790801	TRUE	TRUE	0.846975	0.598424	-0.248551	OPC
EVA1C	0.719068	-0.2468	0.807454	-1.30105	0.791618	TRUE	TRUE	3.13923	2.58683	-0.552398	OPC
TRIM69	0.718947	0.236631	0.857791	-0.384528	0.791618	TRUE	TRUE	1.64518	1.12455	-0.520623	OPC
ZNF652	0.719062	0.300169	1.00913	-0.408791	0.791618	TRUE	TRUE	4.30229	3.71061	-0.591672	OPC
DNAJB12	0.71922	-0.0492184	0.211086	-0.309523	0.791695	TRUE	TRUE	1.33462	0.793406	-0.541218	OPC
RAF1	0.719324	0.132964	0.451052	-0.185124	0.791721	TRUE	TRUE	4.87578	3.92577	-0.950012	OPC
PCDHGA1	0.720022	-0.0115995	0.169233	-0.192432	0.792288	TRUE	TRUE	0.91592	0.637244	-0.278676	OPC
PURG	0.720033	-0.0300946	0.348495	-0.408684	0.792288	TRUE	TRUE	3.78455	2.92275	-0.8618	OPC
UBE2D2	0.720084	0.175154	0.590594	-0.240286	0.792288	TRUE	TRUE	3.39695	2.66917	-0.727777	OPC
NRG3	0.72039	-0.0111157	0.32626	-0.348492	0.792535	TRUE	TRUE	9.57456	9.41328	-0.161289	OPC
TMTC4	0.720476	0.098596	0.428117	-0.230925	0.792539	TRUE	TRUE	1.5388	1.27545	-0.26335	OPC
FAM182B	0.720611	-0.0374621	0.214999	-0.289924	0.792599	TRUE	TRUE	1.62501	1.09187	-0.533136	OPC
AL360178.1	0.720959	-0.14255	0.196908	-0.482009	0.79285	TRUE	TRUE	1.17632	0.85574	-0.320581	OPC
VPS45	0.721003	-0.17676	0.25068	-0.6042	0.79285	TRUE	TRUE	4.64082	3.6674	-0.973417	OPC
KIAA0319L	0.721123	0.123597	0.447566	-0.200371	0.792893	TRUE	TRUE	4.98453	4.13292	-0.851608	OPC
MAP2K1	0.721231	0.0215974	0.439405	-0.39621	0.792918	TRUE	TRUE	2.23578	1.66614	-0.569646	OPC
RABGEF1	0.721388	-0.130209	0.47484	-0.735257	0.792918	TRUE	TRUE	5.54887	4.58218	-0.966697	OPC
SERINC3	0.721415	-0.068062	0.278997	-0.415121	0.792918	TRUE	TRUE	2.15447	1.6274	-0.527071	OPC
TBL1XR1	0.721472	0.10382	0.348284	-0.140643	0.792918	TRUE	TRUE	7.14689	6.39333	-0.75356	OPC
IQCE	0.721749	0.0516155	0.26292	-0.159689	0.793133	TRUE	TRUE	0.92211	0.633603	-0.288507	OPC
BSDC1	0.722221	0.172933	0.561263	-0.215397	0.793562	TRUE	TRUE	2.12375	1.6101	-0.51365	OPC
SOX8	0.722328	-0.174636	0.986754	-1.33603	0.793589	TRUE	TRUE	3.91887	2.90389	-1.01497	OPC
MAGI3	0.722422	-0.0464046	0.335803	-0.428612	0.793603	TRUE	TRUE	5.04121	4.31612	-0.725092	OPC
BLOC1S6	0.723405	0.0411604	0.366608	-0.284287	0.794503	TRUE	TRUE	2.33689	1.58263	-0.754264	OPC
GBF1	0.723341	-0.110383	0.342035	-0.5628	0.794503	TRUE	TRUE	5.02739	3.816	-1.21139	OPC
SSPN	0.723665	-0.101462	0.213021	-0.415944	0.794699	TRUE	TRUE	2.97314	2.23429	-0.738849	OPC
PRPF4	0.724821	0.0894292	0.380869	-0.202011	0.79587	TRUE	TRUE	0.695458	0.625746	-0.0697129	OPC
TTC14	0.724895	0.21978	0.738569	-0.299009	0.79587	TRUE	TRUE	4.99601	4.36949	-0.626519	OPC
AC104596.1	0.725423	-0.18812	0.693474	-1.06971	0.79626	TRUE	TRUE	4.08221	2.81757	-1.26464	OPC
CMIP	0.725495	-0.19098	0.370373	-0.752333	0.79626	TRUE	TRUE	4.75188	3.42512	-1.32676	OPC
GALK2	0.725418	-0.0418232	0.294538	-0.378185	0.79626	TRUE	TRUE	3.26847	2.31783	-0.950644	OPC
AL137009.1	0.726516	-0.00548633	0.326312	-0.337285	0.796584	TRUE	TRUE	1.18187	0.909754	-0.272119	OPC
ATAD5	0.726334	-0.158353	0.270772	-0.587479	0.796584	TRUE	TRUE	1.44579	0.623137	-0.822653	OPC
COL25A1	0.726529	-0.0168505	0.154469	-0.18817	0.796584	TRUE	TRUE	0.835927	0.71171	-0.124217	OPC
MARCKSL1	0.726153	0.382317	2.11758	-1.35295	0.796584	TRUE	TRUE	4.33097	3.76233	-0.568635	OPC
RNFT1	0.726047	0.0493844	0.257462	-0.158693	0.796584	TRUE	TRUE	0.978152	0.791087	-0.187064	OPC
SELENOO	0.726378	0.217941	0.765133	-0.32925	0.796584	TRUE	TRUE	2.30538	1.63049	-0.674893	OPC
SLAIN1	0.726042	0.171378	0.686917	-0.344161	0.796584	TRUE	TRUE	7.74771	7.48525	-0.262463	OPC
SLC25A48	0.726396	-0.0214755	0.480768	-0.523719	0.796584	TRUE	TRUE	0.750961	0.694215	-0.0567461	OPC
VEZT	0.726434	0.174403	0.59743	-0.248623	0.796584	TRUE	TRUE	5.10583	4.28224	-0.823596	OPC
FTO	0.726726	-0.0752584	0.185186	-0.335703	0.796711	TRUE	TRUE	6.79435	5.72946	-1.0649	OPC
CELF5	0.728283	-0.0111094	0.386919	-0.409137	0.798328	TRUE	TRUE	2.3268	1.80577	-0.521028	OPC
TOM1L1	0.728413	-0.0324978	0.405636	-0.470632	0.79838	TRUE	TRUE	2.35736	1.75574	-0.601612	OPC
POC1B	0.72881	-0.106575	0.172082	-0.385232	0.798725	TRUE	TRUE	2.36533	1.73556	-0.629774	OPC
TDRD3	0.729146	-0.138626	0.200701	-0.477954	0.799004	TRUE	TRUE	5.51921	4.6027	-0.916511	OPC
GFM1	0.729414	-0.134844	0.321525	-0.591212	0.799207	TRUE	TRUE	2.14905	1.54521	-0.603844	OPC
WBP4	0.729532	0.0447461	0.475436	-0.385944	0.799246	TRUE	TRUE	2.0499	1.55544	-0.49446	OPC
IDH1	0.729873	0.146242	0.706906	-0.414423	0.799529	TRUE	TRUE	3.16135	2.52133	-0.640018	OPC
EHBP1	0.730161	0.116655	0.410706	-0.177395	0.799755	TRUE	TRUE	7.38412	6.92603	-0.458091	OPC
HEXD	0.730729	0.0592026	0.268401	-0.149996	0.800197	TRUE	TRUE	1.01605	0.814431	-0.201618	OPC
LTBP3	0.730704	-0.175692	0.385792	-0.737176	0.800197	TRUE	TRUE	2.77524	2.07478	-0.700462	OPC
TTL	0.731354	-0.250297	0.40942	-0.910013	0.800791	TRUE	TRUE	2.59399	1.79313	-0.800859	OPC
LINC00667	0.731742	0.0713154	0.440829	-0.298198	0.801125	TRUE	TRUE	1.87758	1.46555	-0.412031	OPC
INSIG1	0.73189	0.201816	0.929251	-0.525619	0.801188	TRUE	TRUE	1.23177	0.954121	-0.277648	OPC
LAMC1	0.731963	-0.121775	0.134948	-0.378498	0.801188	TRUE	TRUE	1.7248	1.40289	-0.321912	OPC
MIR99AHG	0.732085	-0.12336	0.221527	-0.468247	0.80123	TRUE	TRUE	9.52873	9.26747	-0.261268	OPC
TPPP	0.733285	0.00651874	0.194374	-0.181337	0.802379	TRUE	TRUE	0.760945	0.452595	-0.30835	OPC
UBXN2B	0.733299	0.148352	0.599305	-0.3026	0.802379	TRUE	TRUE	3.25661	2.50898	-0.747627	OPC
SRGAP1	0.733445	0.119323	0.790259	-0.551613	0.802448	TRUE	TRUE	5.47479	4.73416	-0.740633	OPC
ITFG1	0.733748	0.144244	0.504589	-0.216101	0.802689	TRUE	TRUE	7.08929	6.16893	-0.920361	OPC
AAGAB	0.733925	-0.0351915	0.403195	-0.473578	0.802703	TRUE	TRUE	1.73602	1.26364	-0.472381	OPC
PELI1	0.733846	-0.0253281	0.479491	-0.530147	0.802703	TRUE	TRUE	4.11642	2.97285	-1.14356	OPC
AFTPH	0.734235	0.119818	0.436912	-0.197276	0.802813	TRUE	TRUE	2.68151	2.13154	-0.549969	OPC
INTS9	0.734258	0.0888706	0.390283	-0.212542	0.802813	TRUE	TRUE	2.42745	1.98611	-0.441338	OPC
ZNF738	0.734274	0.146457	0.645163	-0.352248	0.802813	TRUE	TRUE	1.46977	1.05484	-0.414939	OPC
DPM1	0.734471	0.0918941	0.34865	-0.164862	0.802938	TRUE	TRUE	1.80653	1.52982	-0.276706	OPC
GOLPH3L	0.735053	-0.0420343	0.151649	-0.235718	0.803327	TRUE	TRUE	1.10154	0.768798	-0.332741	OPC
NGF	0.735075	0.110682	0.408199	-0.186834	0.803327	TRUE	TRUE	0.936791	0.811282	-0.125509	OPC
NKRF	0.735052	0.0737026	0.266662	-0.119257	0.803327	TRUE	TRUE	0.767579	0.621898	-0.145682	OPC
ITPKB	0.735239	-0.00140688	0.241982	-0.244796	0.803416	TRUE	TRUE	1.00613	0.743338	-0.26279	OPC
HDAC9	0.735907	-0.488819	1.14963	-2.12727	0.804056	TRUE	TRUE	5.99348	5.18047	-0.813011	OPC
AC005562.1	0.736097	-0.110735	0.198225	-0.419695	0.804083	TRUE	TRUE	2.74737	1.94208	-0.80529	OPC
EEA1	0.736057	-0.0937316	0.64722	-0.834683	0.804083	TRUE	TRUE	4.99295	4.10639	-0.886559	OPC
CEP97	0.736245	-0.13374	0.20144	-0.468919	0.804154	TRUE	TRUE	3.758	2.99135	-0.766656	OPC
CNTN6	0.736806	-0.248634	0.351508	-0.848776	0.804496	TRUE	TRUE	1.07966	0.78581	-0.293852	OPC
OTUD7B	0.736799	-0.0590754	0.553721	-0.671871	0.804496	TRUE	TRUE	3.46942	2.65935	-0.810068	OPC
TRA2B	0.736774	0.0696522	0.445015	-0.305711	0.804496	TRUE	TRUE	4.59051	3.86763	-0.722885	OPC
NFASC	0.737022	-0.237111	0.393481	-0.867703	0.804641	TRUE	TRUE	5.98702	4.84194	-1.14508	OPC
NFIA	0.738163	-0.0744021	0.115543	-0.264347	0.805796	TRUE	TRUE	9.58878	9.15371	-0.435068	OPC
ARL6	0.738902	-0.0850455	0.124547	-0.294638	0.806504	TRUE	TRUE	1.33419	0.916768	-0.41742	OPC
PYGL	0.739061	0.277383	0.987788	-0.433022	0.806504	TRUE	TRUE	3.05397	2.17004	-0.883929	OPC
SART1	0.738986	0.0267957	0.258781	-0.205189	0.806504	TRUE	TRUE	0.821173	0.526826	-0.294347	OPC
TMEM123	0.739275	-0.090445	0.214997	-0.395887	0.806648	TRUE	TRUE	1.90687	1.29972	-0.60715	OPC
INTS4	0.739361	0.0199336	0.339929	-0.300062	0.806651	TRUE	TRUE	2.61633	1.78226	-0.834072	OPC
RPRD2	0.739894	-0.0959431	0.195259	-0.387145	0.807051	TRUE	TRUE	6.11265	5.10708	-1.00557	OPC
SPIN3	0.739853	-0.129847	0.229223	-0.488917	0.807051	TRUE	TRUE	2.12643	1.376	-0.750434	OPC
ABCC5	0.740211	-0.0703457	0.41147	-0.552162	0.807306	TRUE	TRUE	4.28475	3.02455	-1.2602	OPC
GNG12-AS1	0.740695	0.18644	0.890632	-0.517753	0.807743	TRUE	TRUE	2.32213	1.86163	-0.460498	OPC
ENSA	0.741212	0.0524242	0.515125	-0.410276	0.807945	TRUE	TRUE	4.10717	3.33421	-0.772962	OPC
EPCAM-DT	0.740994	-0.124603	0.734336	-0.983543	0.807945	TRUE	TRUE	2.39539	1.47143	-0.923955	OPC
FLRT1	0.741095	-0.00768685	0.354002	-0.369376	0.807945	TRUE	TRUE	0.811223	0.588715	-0.222508	OPC
GPCPD1	0.741209	-0.0251421	0.434366	-0.48465	0.807945	TRUE	TRUE	4.49066	3.8481	-0.642565	OPC
SETD3	0.741814	-0.046491	0.420695	-0.513677	0.808511	TRUE	TRUE	2.82849	2.23588	-0.592615	OPC
SLC40A1	0.741921	-0.032978	0.353453	-0.419409	0.808537	TRUE	TRUE	0.907654	0.590279	-0.317376	OPC
RPS27	0.742365	0.308067	1.13848	-0.522344	0.808929	TRUE	TRUE	2.53914	1.75446	-0.784671	OPC
RPL31	0.742609	-0.195699	0.282879	-0.674277	0.809105	TRUE	TRUE	2.59939	1.74058	-0.85881	OPC
ALOX12-AS1	0.742957	-0.0170745	0.579613	-0.613762	0.809383	TRUE	TRUE	5.3616	4.08293	-1.27867	OPC
MROH7	0.743197	-0.122785	0.461676	-0.707246	0.809383	TRUE	TRUE	2.05582	1.41002	-0.645797	OPC
SNW1	0.743043	-0.0430257	0.222307	-0.308359	0.809383	TRUE	TRUE	2.10007	1.6683	-0.431769	OPC
TRIM23	0.743176	0.104381	0.422375	-0.213613	0.809383	TRUE	TRUE	2.87777	2.32614	-0.551624	OPC
YY1	0.74348	0.046137	0.372061	-0.279787	0.8096	TRUE	TRUE	3.06046	2.32545	-0.735008	OPC
AC083798.2	0.744164	-0.0867789	0.126554	-0.300112	0.810225	TRUE	TRUE	1.05101	0.651408	-0.399597	OPC
LINC01135	0.744221	0.0555718	0.635065	-0.523921	0.810225	TRUE	TRUE	2.56943	1.8236	-0.745835	OPC
ENTPD3-AS1	0.745459	-0.133495	0.301761	-0.568751	0.811482	TRUE	TRUE	2.9619	2.08465	-0.877255	OPC
BAHD1	0.745666	-0.0765396	0.206908	-0.359987	0.811617	TRUE	TRUE	0.73887	0.518036	-0.220835	OPC
AGMO	0.745962	-0.207523	0.34862	-0.763667	0.811849	TRUE	TRUE	1.89506	1.84573	-0.0493272	OPC
TPMT	0.746162	0.00952816	0.18088	-0.161823	0.81194	TRUE	TRUE	0.815114	0.618863	-0.196251	OPC
TSIX	0.746213	-0.370951	0.493398	-1.2353	0.81194	TRUE	TRUE	1.45326	0.149957	-1.3033	OPC
KLHL23	0.746394	-0.104482	0.286144	-0.495107	0.812046	TRUE	TRUE	5.45672	4.40924	-1.04748	OPC
AC023095.1	0.746497	0.131244	1.65747	-1.39498	0.812067	TRUE	TRUE	1.59146	1.78509	0.193633	OPC
CCDC148	0.746676	-0.0221249	0.182509	-0.226759	0.81208	TRUE	TRUE	0.953735	0.6071	-0.346635	OPC
ZNF569	0.746603	0.0902982	0.354647	-0.174051	0.81208	TRUE	TRUE	1.75766	1.4406	-0.317062	OPC
MT-ND6	0.747241	-0.0934539	0.152423	-0.339331	0.812604	TRUE	TRUE	0.899502	0.318429	-0.581073	OPC
FANCC	0.74755	0.15343	0.78437	-0.477511	0.812758	TRUE	TRUE	2.32305	1.59623	-0.726821	OPC
XIAP	0.7475	-0.123937	0.221277	-0.469151	0.812758	TRUE	TRUE	3.01617	2.09571	-0.920459	OPC
CADM3	0.748479	-0.185904	0.274755	-0.646563	0.813677	TRUE	TRUE	2.71261	1.62676	-1.08585	OPC
GMDS	0.748825	-0.309211	0.473291	-1.09171	0.813962	TRUE	TRUE	2.95125	2.30477	-0.646482	OPC
INVS	0.74924	-0.0971084	0.259339	-0.453556	0.814322	TRUE	TRUE	5.21109	4.36739	-0.843703	OPC
TRIM33	0.749416	-0.0268138	0.2776	-0.331227	0.814422	TRUE	TRUE	5.48482	4.40118	-1.08364	OPC
KIF13B	0.749662	0.149685	0.782105	-0.482735	0.814598	TRUE	TRUE	3.69374	3.28586	-0.407887	OPC
YPEL2	0.750264	0.125601	0.494924	-0.243722	0.815161	TRUE	TRUE	1.30927	1.0418	-0.267463	OPC
ADRA1A	0.750647	-0.0827389	0.495484	-0.660961	0.815486	TRUE	TRUE	4.80661	3.98389	-0.822713	OPC
ZNF98	0.750871	0.212011	0.890233	-0.466212	0.815638	TRUE	TRUE	1.80348	1.47174	-0.331741	OPC
MBTD1	0.751071	0.101874	0.68949	-0.485743	0.815765	TRUE	TRUE	4.37692	3.34407	-1.03285	OPC
BRINP2	0.751289	-0.141582	0.445353	-0.728516	0.815911	TRUE	TRUE	4.84482	3.91144	-0.933382	OPC
LYPD5	0.752344	-0.0558213	0.0857354	-0.197378	0.816965	TRUE	TRUE	0.755261	0.592665	-0.162596	OPC
C6orf118	0.752559	0.0244987	0.240327	-0.19133	0.817107	TRUE	TRUE	0.930961	0.602775	-0.328186	OPC
RAB28	0.753093	-0.192419	0.306458	-0.691297	0.817596	TRUE	TRUE	4.59971	3.43734	-1.16238	OPC
CORO2B	0.75359	0.0624337	0.386507	-0.26164	0.817953	TRUE	TRUE	0.774387	0.561901	-0.212486	OPC
SIRT1	0.753532	-0.0846658	0.160281	-0.329613	0.817953	TRUE	TRUE	1.67773	1.21655	-0.461174	OPC
RFTN2	0.753786	-0.245108	0.519882	-1.0101	0.818074	TRUE	TRUE	6.97846	5.53272	-1.44574	OPC
AC024588.1	0.753889	0.0437781	0.40702	-0.319464	0.818095	TRUE	TRUE	0.790923	0.615516	-0.175407	OPC
AC092821.3	0.754066	-0.239535	0.670727	-1.1498	0.818195	TRUE	TRUE	2.98501	2.26668	-0.718326	OPC
MED27	0.754327	-0.0113834	0.5868	-0.609566	0.818296	TRUE	TRUE	3.98078	2.82307	-1.15771	OPC
RBM39	0.754322	-0.0470072	0.246725	-0.340739	0.818296	TRUE	TRUE	6.31938	5.77039	-0.548993	OPC
ARCN1	0.754619	-0.0481669	0.181602	-0.277935	0.818521	TRUE	TRUE	1.53599	1.12009	-0.415898	OPC
PIK3R1	0.755195	-0.154889	0.274184	-0.583962	0.819054	TRUE	TRUE	8.28696	7.59249	-0.69447	OPC
PPFIA2-AS1	0.755305	0.0819558	0.423735	-0.259824	0.819083	TRUE	TRUE	1.00284	0.816375	-0.186462	OPC
ZFAND4	0.755852	-0.0620572	0.254901	-0.379015	0.819585	TRUE	TRUE	2.94581	2.06805	-0.87776	OPC
SPART	0.75622	-0.108717	0.349563	-0.566998	0.819892	TRUE	TRUE	5.00765	3.81206	-1.19559	OPC
SATB1-AS1	0.756497	0.169975	0.766967	-0.427017	0.820101	TRUE	TRUE	5.05801	4.39795	-0.660058	OPC
CLTCL1	0.757116	0.0395443	0.431849	-0.352761	0.820589	TRUE	TRUE	1.65333	1.30501	-0.348313	OPC
EBPL	0.757075	0.0149258	0.301305	-0.271453	0.820589	TRUE	TRUE	1.02737	0.708839	-0.318532	OPC
DNM1L	0.757291	-0.03156	0.440137	-0.503257	0.820687	TRUE	TRUE	5.53702	4.31511	-1.22191	OPC
AC011447.3	0.757717	-0.0970071	0.252359	-0.446373	0.821057	TRUE	TRUE	0.970962	0.34871	-0.622252	OPC
HSPBAP1	0.757957	-0.033618	0.20446	-0.271696	0.821136	TRUE	TRUE	1.04063	0.677167	-0.36346	OPC
LINC02609	0.757958	0.098623	0.442731	-0.245484	0.821136	TRUE	TRUE	1.43707	1.20041	-0.236659	OPC
MTMR14	0.758358	0.0814455	0.342445	-0.179554	0.821477	TRUE	TRUE	1.44794	1.00844	-0.439497	OPC
CD81-AS1	0.758716	-0.04416	0.217751	-0.306071	0.821531	TRUE	TRUE	0.893907	0.646564	-0.247343	OPC
CYLD	0.758831	0.177208	0.657632	-0.303216	0.821531	TRUE	TRUE	3.78801	3.25655	-0.531454	OPC
PSEN1	0.7587	-0.176637	0.371392	-0.724666	0.821531	TRUE	TRUE	4.09659	2.88393	-1.21265	OPC
TMED8	0.758541	0.0161976	0.405711	-0.373316	0.821531	TRUE	TRUE	2.36913	1.77658	-0.592548	OPC
TMEM161B	0.758813	-0.134586	0.422866	-0.692039	0.821531	TRUE	TRUE	3.31817	2.32243	-0.995737	OPC
NEK9	0.759716	0.118254	0.444577	-0.208069	0.822398	TRUE	TRUE	3.03383	2.43801	-0.595823	OPC
KIF26B-AS1	0.759994	-0.0787998	0.189644	-0.347244	0.822516	TRUE	TRUE	0.758329	0.561778	-0.196551	OPC
LTO1	0.759957	-0.0335498	0.201137	-0.268237	0.822516	TRUE	TRUE	0.970201	0.688092	-0.282108	OPC
ZNF345	0.760467	0.104291	0.517087	-0.308506	0.822936	TRUE	TRUE	2.80313	2.30781	-0.495321	OPC
TMEM150C	0.761474	0.151299	0.583063	-0.280465	0.823934	TRUE	TRUE	1.1517	0.773951	-0.377753	OPC
CREG1	0.761652	0.001639	0.188132	-0.184854	0.823943	TRUE	TRUE	0.9252	0.649957	-0.275244	OPC
USP42	0.761615	0.0993821	0.39815	-0.199385	0.823943	TRUE	TRUE	2.11155	1.61889	-0.492662	OPC
TBC1D1	0.762036	0.137787	0.463205	-0.187631	0.824267	TRUE	TRUE	2.37818	2.04697	-0.331211	OPC
LRRTM4	0.762716	-0.05041	0.0856076	-0.186428	0.824819	TRUE	TRUE	11.5551	11.3148	-0.240257	OPC
PELI2	0.762671	-0.137154	0.314756	-0.589064	0.824819	TRUE	TRUE	6.34329	5.26264	-1.08066	OPC
AC006504.5	0.763181	-0.211842	0.594804	-1.01849	0.82523	TRUE	TRUE	1.6628	1.12785	-0.534942	OPC
ARHGAP5	0.763776	0.065237	0.511648	-0.381174	0.825782	TRUE	TRUE	5.1704	4.32391	-0.846491	OPC
AC034195.1	0.764854	0.0238773	0.470452	-0.422697	0.826855	TRUE	TRUE	0.920617	0.476426	-0.444191	OPC
AC008443.1	0.765398	-0.00628449	0.215276	-0.227845	0.827351	TRUE	TRUE	1.2721	0.875674	-0.396428	OPC
NR6A1	0.765739	0.226476	0.946452	-0.493499	0.827561	TRUE	TRUE	4.44145	4.04208	-0.399363	OPC
ZC3H7B	0.765762	-0.0887585	0.233838	-0.411355	0.827561	TRUE	TRUE	2.19484	1.38799	-0.806853	OPC
OSBP2	0.76659	0.237311	0.885512	-0.410891	0.828363	TRUE	TRUE	2.90529	2.48339	-0.421899	OPC
PKN2-AS1	0.766783	-0.110529	0.179152	-0.400211	0.82848	TRUE	TRUE	1.17582	0.820855	-0.354966	OPC
AGBL3	0.767015	0.125584	0.519787	-0.26862	0.828546	TRUE	TRUE	1.4726	1.18194	-0.290662	OPC
NDRG3	0.76697	-0.0255631	0.293515	-0.344641	0.828546	TRUE	TRUE	3.00631	2.28029	-0.72602	OPC
AC242426.2	0.767262	-0.0652996	0.55977	-0.690369	0.828721	TRUE	TRUE	2.24899	1.52101	-0.727982	OPC
GABRA3	0.767399	-0.122105	0.354972	-0.599181	0.828777	TRUE	TRUE	3.16119	2.20346	-0.957732	OPC
IFNAR2	0.768536	0.0447993	0.64277	-0.553171	0.829913	TRUE	TRUE	3.74975	2.81147	-0.938281	OPC
LONP2	0.769001	-0.00643168	0.303813	-0.316676	0.830231	TRUE	TRUE	5.38781	4.43564	-0.952172	OPC
LPL	0.768979	0.0022104	1.30019	-1.29577	0.830231	TRUE	TRUE	2.54902	1.77968	-0.769337	OPC
PCLO	0.76909	-0.29663	0.48927	-1.08253	0.830235	TRUE	TRUE	3.62629	2.20916	-1.41712	OPC
EPN2-AS1	0.769196	-0.251239	0.83538	-1.33786	0.830257	TRUE	TRUE	3.55155	2.58802	-0.963534	OPC
MCPH1-AS1	0.770155	-0.071866	0.198416	-0.342148	0.831199	TRUE	TRUE	2.02955	1.54849	-0.481057	OPC
KCNIP1	0.770546	-0.151957	0.377781	-0.681694	0.831529	TRUE	TRUE	8.3955	7.90657	-0.488928	OPC
AC245297.3	0.771417	-0.106839	0.512382	-0.72606	0.832317	TRUE	TRUE	3.54301	2.30926	-1.23375	OPC
WDR11-AS1	0.771447	-0.273167	0.473394	-1.01973	0.832317	TRUE	TRUE	4.47127	3.23143	-1.23984	OPC
ARHGEF11	0.771752	-0.0778322	0.26275	-0.418414	0.832553	TRUE	TRUE	4.5788	3.44901	-1.12979	OPC
GPC1	0.771915	-0.0862845	0.248887	-0.421456	0.832637	TRUE	TRUE	1.86782	1.31357	-0.554252	OPC
PPFIBP1	0.772227	-0.284233	0.528155	-1.09662	0.832882	TRUE	TRUE	6.17589	5.04367	-1.13222	OPC
ZDHHC9	0.772334	0.077965	0.337135	-0.181205	0.832904	TRUE	TRUE	1.39447	1.07103	-0.323433	OPC
AC097376.3	0.772736	0.028021	0.450036	-0.393994	0.833245	TRUE	TRUE	3.08969	2.37806	-0.711631	OPC
SLC35E2A	0.774081	-0.0802299	0.212785	-0.373245	0.834602	TRUE	TRUE	1.45598	0.998611	-0.457373	OPC
CDK14	0.774268	-0.0594096	0.130145	-0.248964	0.834683	TRUE	TRUE	8.35853	7.62697	-0.731563	OPC
RBMS3	0.774327	-0.333765	0.830466	-1.498	0.834683	TRUE	TRUE	7.06939	6.69288	-0.376501	OPC
FAM151B	0.774787	0.0266372	0.259094	-0.20582	0.835086	TRUE	TRUE	0.927733	0.760067	-0.167666	OPC
FAM3C	0.775277	-0.00044636	0.626563	-0.627455	0.835522	TRUE	TRUE	2.70155	2.07476	-0.626796	OPC
SYN1	0.775445	0.0743106	0.365953	-0.217332	0.835611	TRUE	TRUE	1.16146	0.963654	-0.197811	OPC
ARHGDIA	0.775985	0.0774318	0.304235	-0.149371	0.835994	TRUE	TRUE	0.917992	0.60863	-0.309362	OPC
CTTNBP2NL	0.776091	0.107462	0.689266	-0.474342	0.835994	TRUE	TRUE	3.31666	2.50913	-0.80753	OPC
EXOC5	0.776145	0.0390546	0.371366	-0.293257	0.835994	TRUE	TRUE	3.49468	2.84397	-0.65071	OPC
ZNF730	0.775939	-0.197576	0.328461	-0.723613	0.835994	TRUE	TRUE	2.30055	1.33903	-0.961519	OPC
HEATR5A	0.776736	-0.143303	0.339762	-0.626368	0.836538	TRUE	TRUE	2.87679	2.13892	-0.737878	OPC
CHST9	0.77699	0.648845	3.07502	-1.77733	0.836718	TRUE	TRUE	4.02735	5.05703	1.02968	OPC
RORA	0.77716	-0.121313	0.237507	-0.480134	0.836809	TRUE	TRUE	10.5998	10.3886	-0.211184	OPC
LARP4B	0.777478	-0.1109	0.262544	-0.484345	0.837059	TRUE	TRUE	4.05677	2.89604	-1.16073	OPC
FOXN3	0.777781	-0.0826552	0.251696	-0.417006	0.837276	TRUE	TRUE	7.72327	6.58613	-1.13714	OPC
RNF217	0.777852	-0.134258	0.293645	-0.56216	0.837276	TRUE	TRUE	1.8721	1.42112	-0.450978	OPC
AC024145.1	0.778038	-0.0282104	0.490187	-0.546608	0.837291	TRUE	TRUE	1.97704	1.51603	-0.46101	OPC
IGF2R	0.777966	-0.0940618	0.294811	-0.482935	0.837291	TRUE	TRUE	3.39288	2.59521	-0.797667	OPC
WDR60	0.778559	-0.154973	0.293896	-0.603842	0.837759	TRUE	TRUE	6.10643	5.31016	-0.796271	OPC
ACSL3	0.778701	-0.145175	0.514082	-0.804431	0.837819	TRUE	TRUE	6.37645	5.81165	-0.564795	OPC
CHD3	0.778901	0.0239459	0.283327	-0.235436	0.837941	TRUE	TRUE	0.908231	0.628189	-0.280041	OPC
ATXN8OS	0.779386	-0.0222647	0.314307	-0.358836	0.83837	TRUE	TRUE	0.708738	0.579475	-0.129262	OPC
GSE1	0.77991	-0.15331	0.261755	-0.568375	0.838841	TRUE	TRUE	1.65626	1.01902	-0.637239	OPC
PIK3C2A	0.779998	0.193918	1.02688	-0.63904	0.838843	TRUE	TRUE	4.38398	3.70158	-0.682398	OPC
RGN	0.780265	-0.330833	0.675697	-1.33736	0.839038	TRUE	TRUE	2.25524	1.10217	-1.15306	OPC
NT5C2	0.780466	0.0500836	0.535449	-0.435282	0.839161	TRUE	TRUE	4.18587	3.51979	-0.666083	OPC
COL15A1	0.780781	-0.0533668	0.430428	-0.537162	0.839313	TRUE	TRUE	0.936455	0.350051	-0.586404	OPC
LARGE1	0.780718	-0.111436	0.221321	-0.444194	0.839313	TRUE	TRUE	7.36769	6.11415	-1.25354	OPC
AL158055.1	0.781134	-0.0472798	0.370547	-0.465106	0.839508	TRUE	TRUE	2.23097	1.50433	-0.726642	OPC
ZNF519	0.781059	0.11586	0.575686	-0.343965	0.839508	TRUE	TRUE	2.15732	1.42884	-0.728484	OPC
MEIS1	0.781577	-0.201107	0.353449	-0.755662	0.839891	TRUE	TRUE	3.75968	2.77194	-0.987737	OPC
DNAJC5	0.78214	-0.0674039	0.207372	-0.34218	0.840403	TRUE	TRUE	2.17537	1.63836	-0.537013	OPC
SUV39H2	0.78286	-0.00161507	0.155831	-0.159061	0.841084	TRUE	TRUE	0.728513	0.497995	-0.230518	OPC
FAM117B	0.783178	-0.0951052	0.209542	-0.399752	0.841306	TRUE	TRUE	2.4903	1.67169	-0.81861	OPC
RBPJ	0.78324	-0.058567	0.272923	-0.390057	0.841306	TRUE	TRUE	6.59064	5.94025	-0.650393	OPC
CHKA	0.783758	-0.225054	0.536163	-0.986272	0.841763	TRUE	TRUE	5.37336	4.39979	-0.973571	OPC
STXBP6	0.783839	0.126881	0.639047	-0.385285	0.841763	TRUE	TRUE	4.56117	4.172	-0.389173	OPC
CNOT1	0.784322	-0.0221558	0.319513	-0.363825	0.842002	TRUE	TRUE	3.59789	2.71836	-0.879522	OPC
TMEM189	0.784281	-0.0700402	0.137904	-0.277984	0.842002	TRUE	TRUE	0.738766	0.451399	-0.287367	OPC
UTY	0.784297	0.00507414	0.0264976	-0.0163493	0.842002	TRUE	TRUE	2.43327	5.32837	2.8951	OPC
SUSD5	0.784724	-0.179769	0.590441	-0.94998	0.842342	TRUE	TRUE	2.61412	2.04004	-0.574075	OPC
NEK10	0.785285	-0.0732796	0.12733	-0.273889	0.842851	TRUE	TRUE	0.896013	0.614815	-0.281198	OPC
LMNB1	0.785482	-0.0239905	0.173198	-0.221179	0.842969	TRUE	TRUE	1.01455	0.677672	-0.336879	OPC
CACNA2D1	0.785935	-0.141441	0.353651	-0.636534	0.843299	TRUE	TRUE	7.46019	6.50297	-0.95722	OPC
CYP46A1	0.785963	-0.150049	0.278883	-0.578982	0.843299	TRUE	TRUE	2.06196	1.61587	-0.44609	OPC
ZDHHC11B	0.786063	-0.112886	0.207014	-0.432787	0.843313	TRUE	TRUE	0.927765	0.537446	-0.390319	OPC
DGCR8	0.786439	-0.0297425	0.204291	-0.263776	0.843624	TRUE	TRUE	1.42398	0.904524	-0.519454	OPC
AL162253.2	0.786754	-0.0683008	0.270392	-0.406993	0.843682	TRUE	TRUE	2.02687	1.55229	-0.474574	OPC
GSDME	0.786697	-0.112789	0.200448	-0.426026	0.843682	TRUE	TRUE	1.59045	0.982349	-0.608104	OPC
RBFOX2	0.786744	-0.0252434	0.19429	-0.244776	0.843682	TRUE	TRUE	7.35102	6.38311	-0.967912	OPC
XRRA1	0.786844	-0.234712	0.999157	-1.46858	0.843686	TRUE	TRUE	3.19114	2.75987	-0.431268	OPC
ANKRD6	0.787035	0.134265	0.656252	-0.387722	0.843797	TRUE	TRUE	2.18284	1.88386	-0.298988	OPC
SCART1	0.787657	0.149338	0.643549	-0.344873	0.844371	TRUE	TRUE	0.945236	0.587166	-0.35807	OPC
GLMN	0.787813	-0.294227	0.524568	-1.11302	0.844445	TRUE	TRUE	3.52566	2.59184	-0.933816	OPC
SHC3	0.78799	-0.124675	0.266612	-0.515962	0.844542	TRUE	TRUE	7.4859	6.4774	-1.0085	OPC
ABHD2	0.788341	-0.13183	0.33998	-0.603639	0.844731	TRUE	TRUE	9.0811	8.55944	-0.521662	OPC
THOC1	0.788334	0.191106	0.748492	-0.366279	0.844731	TRUE	TRUE	3.55734	2.92797	-0.629372	OPC
EMILIN2	0.788497	-0.239309	0.463584	-0.942202	0.844806	TRUE	TRUE	1.52637	1.02068	-0.505694	OPC
ZNF285	0.788663	0.0382788	0.17487	-0.0983127	0.844891	TRUE	TRUE	0.701405	0.611362	-0.0900428	OPC
SMIM4	0.789905	-0.0383339	0.195299	-0.271967	0.846128	TRUE	TRUE	1.5943	1.09843	-0.495871	OPC
PIP5K1B	0.790046	0.150307	0.797034	-0.49642	0.846185	TRUE	TRUE	3.52605	3.31214	-0.213915	OPC
GET1	0.790282	0.0662186	0.310391	-0.177954	0.846346	TRUE	TRUE	1.64334	1.38645	-0.256889	OPC
GALNT11	0.791115	0.049745	0.579678	-0.480188	0.847144	TRUE	TRUE	3.21376	2.44913	-0.764627	OPC
FAM13A	0.792144	-0.00376024	0.483111	-0.490632	0.848153	TRUE	TRUE	6.54219	5.43846	-1.10373	OPC
WRN	0.792242	0.309806	1.20379	-0.584176	0.848164	TRUE	TRUE	4.483	3.7695	-0.713496	OPC
LRCH1	0.792545	0.0759242	0.603405	-0.451557	0.848395	TRUE	TRUE	3.26761	2.91924	-0.348366	OPC
ARHGAP26	0.79281	0.0486724	0.407371	-0.310026	0.848585	TRUE	TRUE	1.98932	1.70905	-0.280264	OPC
NAA38	0.793854	0.0562301	0.429442	-0.316981	0.849609	TRUE	TRUE	1.8687	1.37254	-0.496167	OPC
DCAF7	0.794035	0.145867	0.621694	-0.329959	0.849709	TRUE	TRUE	2.52782	1.96591	-0.561914	OPC
ACSL6	0.794402	-0.239501	0.638273	-1.11728	0.849915	TRUE	TRUE	3.82466	3.02826	-0.796401	OPC
MVD	0.794368	0.0563068	0.477062	-0.364449	0.849915	TRUE	TRUE	1.17708	0.835911	-0.341165	OPC
NSUN4	0.794619	-0.0775101	0.118968	-0.273988	0.84996	TRUE	TRUE	0.979123	0.664592	-0.314531	OPC
SUGCT	0.794616	-0.113808	0.520904	-0.748519	0.84996	TRUE	TRUE	2.10531	1.82443	-0.280878	OPC
TTC8	0.794738	-0.125578	0.264467	-0.515623	0.849994	TRUE	TRUE	3.2517	2.37232	-0.879377	OPC
GSPT1	0.794829	-0.0950037	0.202597	-0.392605	0.849997	TRUE	TRUE	2.57266	1.87749	-0.695176	OPC
AC008771.1	0.795028	0.262032	1.0372	-0.513136	0.850117	TRUE	TRUE	3.99813	3.21193	-0.786194	OPC
PIK3R2	0.795671	-0.0499401	0.167839	-0.267719	0.850711	TRUE	TRUE	1.14755	0.722328	-0.425226	OPC
GRIK1-AS1	0.796242	-0.0760057	0.137044	-0.289055	0.850947	TRUE	TRUE	0.849287	0.497472	-0.351815	OPC
STK32B	0.7962	-0.306506	0.660118	-1.27313	0.850947	TRUE	TRUE	5.15046	4.70072	-0.449746	OPC
TCF4	0.796043	-0.0276075	0.218874	-0.274089	0.850947	TRUE	TRUE	9.67262	9.36156	-0.311056	OPC
WDR59	0.796135	-0.0963138	0.243663	-0.43629	0.850947	TRUE	TRUE	4.50087	3.38118	-1.11969	OPC
MINDY2	0.796344	0.171341	0.677123	-0.334442	0.850962	TRUE	TRUE	3.12056	2.42992	-0.690646	OPC
SSR1	0.797543	-0.124503	0.412507	-0.661513	0.85215	TRUE	TRUE	3.42454	2.2327	-1.19184	OPC
NAA15	0.79824	-0.118259	0.316254	-0.552772	0.852801	TRUE	TRUE	3.96393	2.93718	-1.02675	OPC
DTNBP1	0.798583	-0.05682	0.204733	-0.318373	0.853073	TRUE	TRUE	1.94262	1.46932	-0.473303	OPC
DNHD1	0.799273	0.119228	0.744193	-0.505738	0.853681	TRUE	TRUE	3.11681	2.25047	-0.866344	OPC
MYRF	0.799327	-0.0747091	0.292044	-0.441462	0.853681	TRUE	TRUE	0.847662	0.554209	-0.293452	OPC
C1D	0.799701	-0.0191201	0.225251	-0.263491	0.853818	TRUE	TRUE	1.6805	1.2277	-0.452801	OPC
ERBB4	0.799719	-0.126349	0.240274	-0.492972	0.853818	TRUE	TRUE	11.071	10.6524	-0.418536	OPC
ZSCAN12	0.799583	-0.0425405	0.113728	-0.198809	0.853818	TRUE	TRUE	0.757168	0.527916	-0.229253	OPC
SLC27A1	0.800292	-0.0850246	0.624686	-0.794735	0.854265	TRUE	TRUE	2.80586	2.07951	-0.726352	OPC
TUBB	0.800313	-0.0775681	0.321247	-0.476383	0.854265	TRUE	TRUE	1.58176	1.13848	-0.443277	OPC
ANKRD50	0.800548	0.0742298	0.366603	-0.218144	0.854422	TRUE	TRUE	2.09428	1.55167	-0.542614	OPC
NRXN3	0.801173	-0.450125	0.892386	-1.79264	0.854995	TRUE	TRUE	6.09784	5.35762	-0.740218	OPC
PSD3	0.80143	-0.0535809	0.199958	-0.30712	0.855175	TRUE	TRUE	8.30338	7.6914	-0.611986	OPC
SH3GL1	0.802546	0.044237	0.263574	-0.1751	0.856272	TRUE	TRUE	1.04526	0.746326	-0.298932	OPC
CEP112	0.802693	0.0249384	0.419795	-0.369918	0.856335	TRUE	TRUE	1.5337	1.03746	-0.496232	OPC
BMP2	0.803705	-0.0598506	0.219504	-0.339205	0.857321	TRUE	TRUE	0.790385	0.596696	-0.19369	OPC
CECR2	0.804061	0.12365	0.555693	-0.308392	0.857512	TRUE	TRUE	6.029	5.18535	-0.843649	OPC
MRPS35	0.804008	-0.0628121	0.204882	-0.330506	0.857512	TRUE	TRUE	1.64028	1.15317	-0.487111	OPC
EPRS	0.804974	-0.0826387	0.22317	-0.388448	0.858298	TRUE	TRUE	2.68517	1.93437	-0.750802	OPC
EXTL3	0.804958	-0.0281933	0.270387	-0.326773	0.858298	TRUE	TRUE	2.26858	1.5501	-0.718486	OPC
RUFY4	0.805365	0.149628	0.60553	-0.306274	0.85862	TRUE	TRUE	1.33645	0.77967	-0.556778	OPC
CUX2	0.805615	-0.23849	0.583863	-1.06084	0.858764	TRUE	TRUE	1.59382	0.642514	-0.951305	OPC
PRELID3A	0.805676	0.0553642	0.256412	-0.145684	0.858764	TRUE	TRUE	0.871826	0.622728	-0.249098	OPC
MARCH1	0.805928	-0.0271146	0.204681	-0.258911	0.858843	TRUE	TRUE	9.88272	9.71874	-0.163984	OPC
PACRG	0.805864	-0.0939813	0.235131	-0.423093	0.858843	TRUE	TRUE	2.37324	1.49028	-0.88296	OPC
FAM156A	0.806016	-0.0404156	0.206158	-0.286989	0.858843	TRUE	TRUE	1.03789	0.618766	-0.41912	OPC
PAK1	0.806391	0.00852676	0.776206	-0.759153	0.859122	TRUE	TRUE	3.10494	2.26715	-0.83779	OPC
TP53BP2	0.806454	-0.143853	0.286206	-0.573913	0.859122	TRUE	TRUE	2.37639	1.85298	-0.523411	OPC
COX16	0.806585	0.0296847	0.28638	-0.22701	0.859167	TRUE	TRUE	1.64328	1.31607	-0.327209	OPC
MAPKAPK2	0.807633	-0.069483	0.186661	-0.325627	0.860132	TRUE	TRUE	1.17373	0.754667	-0.419063	OPC
PRIM1	0.807668	-0.0126946	0.283122	-0.308511	0.860132	TRUE	TRUE	1.11554	0.788154	-0.327383	OPC
AC009093.2	0.808242	-0.143572	0.278338	-0.565482	0.86048	TRUE	TRUE	1.50559	1.08231	-0.423281	OPC
AC026894.1	0.808512	-0.00690825	0.252637	-0.266453	0.86048	TRUE	TRUE	0.828777	0.678424	-0.150353	OPC
PRSS48	0.808544	0.0536078	0.371598	-0.264382	0.86048	TRUE	TRUE	1.43604	1.11707	-0.318972	OPC
SMG1	0.808303	-0.113863	0.256328	-0.484053	0.86048	TRUE	TRUE	4.96686	3.88873	-1.07813	OPC
TMBIM6	0.808425	0.194274	0.76882	-0.380272	0.86048	TRUE	TRUE	4.83615	3.9732	-0.862949	OPC
TMOD3	0.80827	0.094853	0.395191	-0.205485	0.86048	TRUE	TRUE	1.78941	1.41407	-0.375334	OPC
ZNF14	0.808614	-0.129236	0.256832	-0.515304	0.86048	TRUE	TRUE	1.48376	1.07281	-0.410948	OPC
LINC00862	0.809073	-0.0535357	0.164507	-0.271578	0.860875	TRUE	TRUE	1.32743	1.27532	-0.0521124	OPC
KIAA1211	0.80948	-0.136336	0.322562	-0.595234	0.861213	TRUE	TRUE	6.01093	5.20178	-0.809152	OPC
EIF4B	0.809692	-0.104279	0.212782	-0.42134	0.861344	TRUE	TRUE	2.62511	1.8912	-0.733905	OPC
KALRN	0.810025	0.0468787	0.975292	-0.881535	0.861604	TRUE	TRUE	5.77716	5.36175	-0.415416	OPC
KCNMA1	0.810827	-0.0821604	0.272167	-0.436488	0.862269	TRUE	TRUE	9.55557	9.25377	-0.301792	OPC
STMN4	0.81078	-0.0570419	0.522035	-0.636118	0.862269	TRUE	TRUE	1.95117	1.50299	-0.448178	OPC
AC025682.1	0.810957	-0.0175342	0.211891	-0.24696	0.862312	TRUE	TRUE	1.52177	1.13157	-0.390205	OPC
SLU7	0.811366	0.0332385	0.219485	-0.153008	0.862538	TRUE	TRUE	0.813891	0.60626	-0.207631	OPC
SNX10	0.811435	0.102153	0.547206	-0.342899	0.862538	TRUE	TRUE	1.08531	0.715614	-0.3697	OPC
WDFY1	0.811343	0.07262	0.391354	-0.246114	0.862538	TRUE	TRUE	2.81214	2.19986	-0.612287	OPC
MTSS2	0.811611	0.0791243	0.58616	-0.427911	0.862631	TRUE	TRUE	6.49482	5.5051	-0.989727	OPC
REPS2	0.811833	-0.151394	0.422617	-0.725406	0.862772	TRUE	TRUE	4.6877	3.64237	-1.04533	OPC
ECE1	0.812613	0.00529827	0.302927	-0.292331	0.863507	TRUE	TRUE	0.915681	0.640708	-0.274973	OPC
OXCT1	0.813006	-0.0786773	0.370857	-0.528212	0.86383	TRUE	TRUE	3.57919	2.68489	-0.894297	OPC
FAR1	0.813338	0.066475	0.658781	-0.525831	0.863994	TRUE	TRUE	4.61959	3.81081	-0.808781	OPC
MAP9	0.813259	-0.036686	0.221915	-0.295287	0.863994	TRUE	TRUE	1.8706	1.45847	-0.412127	OPC
CBX4	0.814209	-0.000385761	0.338674	-0.339446	0.864824	TRUE	TRUE	0.905791	0.685762	-0.220029	OPC
IRAK1BP1	0.814383	-0.160112	0.440027	-0.760252	0.864915	TRUE	TRUE	3.27814	2.50812	-0.770025	OPC
VCPIP1	0.814704	0.0765375	0.311375	-0.1583	0.865162	TRUE	TRUE	1.24626	0.959438	-0.286823	OPC
PHF3	0.815239	0.171447	0.699869	-0.356976	0.865635	TRUE	TRUE	5.12841	4.42209	-0.70632	OPC
ARL14EP	0.815559	-0.107205	0.269014	-0.483425	0.86588	TRUE	TRUE	1.78881	1.21902	-0.569782	OPC
ITGB8	0.815964	-0.095289	0.375465	-0.566043	0.866121	TRUE	TRUE	7.47933	6.46458	-1.01475	OPC
ZNF30	0.815961	0.0670513	0.311453	-0.17735	0.866121	TRUE	TRUE	0.996734	0.711784	-0.284949	OPC
NOMO2	0.816445	-0.084573	0.204316	-0.373461	0.866537	TRUE	TRUE	1.03331	0.626528	-0.406777	OPC
AL360015.1	0.817416	-0.290923	0.886116	-1.46796	0.867111	TRUE	TRUE	2.43471	1.14426	-1.29045	OPC
ANKRD12	0.817365	0.117137	0.485813	-0.251539	0.867111	TRUE	TRUE	7.08178	6.88975	-0.192023	OPC
CDK11A	0.817127	0.117367	0.491146	-0.256412	0.867111	TRUE	TRUE	1.35798	1.13425	-0.223735	OPC
ZC3HC1	0.817289	-0.031752	0.210425	-0.273929	0.867111	TRUE	TRUE	1.23561	0.744641	-0.490972	OPC
ZNF718	0.817432	0.118386	0.749135	-0.512364	0.867111	TRUE	TRUE	4.46794	3.36572	-1.10222	OPC
APC	0.817711	-0.0741237	0.266529	-0.414777	0.867311	TRUE	TRUE	7.30994	6.26449	-1.04545	OPC
BMPR1A	0.817952	-0.0228902	0.320289	-0.366069	0.867311	TRUE	TRUE	5.46458	4.58801	-0.876568	OPC
CDK8	0.817933	-0.18661	0.410662	-0.783882	0.867311	TRUE	TRUE	4.73729	3.90734	-0.829954	OPC
SELENON	0.817978	-0.0910435	0.199294	-0.381381	0.867311	TRUE	TRUE	1.62322	0.918865	-0.704353	OPC
CNDP2	0.81825	0.0345254	0.337059	-0.268008	0.867411	TRUE	TRUE	1.43767	0.996481	-0.441192	OPC
DCTN5	0.818214	-0.084115	0.171678	-0.339908	0.867411	TRUE	TRUE	1.9137	1.27227	-0.641434	OPC
ZNF106	0.818699	0.0229861	0.330035	-0.284063	0.867792	TRUE	TRUE	2.50881	1.84802	-0.660791	OPC
CDC5L	0.82006	0.039239	0.289019	-0.210541	0.869045	TRUE	TRUE	1.74696	1.38401	-0.362953	OPC
PUS10	0.819992	0.0403862	0.278265	-0.197492	0.869045	TRUE	TRUE	1.27095	0.827743	-0.443211	OPC
GRM7-AS1	0.821225	-0.0667758	0.121335	-0.254886	0.87009	TRUE	TRUE	0.883994	0.634081	-0.249913	OPC
PCOLCE2	0.821148	-0.14509	0.320384	-0.610564	0.87009	TRUE	TRUE	1.58956	1.0375	-0.552056	OPC
MTCL1	0.821409	-0.185794	0.394963	-0.766551	0.87019	TRUE	TRUE	2.7092	1.96639	-0.742815	OPC
ZCCHC8	0.821505	-0.0601706	0.213794	-0.334136	0.870197	TRUE	TRUE	2.09204	1.53663	-0.555411	OPC
AC105052.4	0.821971	0.103659	0.817799	-0.610481	0.870431	TRUE	TRUE	1.13911	0.625197	-0.513916	OPC
DGKH	0.821903	0.107256	0.655644	-0.441133	0.870431	TRUE	TRUE	3.40398	2.7987	-0.605282	OPC
EIF3H	0.822072	-0.0295357	0.295698	-0.354769	0.870431	TRUE	TRUE	2.92621	2.09721	-0.828997	OPC
HS6ST3	0.822084	-0.00714101	0.251256	-0.265538	0.870431	TRUE	TRUE	9.17729	8.92341	-0.253883	OPC
PPM1E	0.822879	-0.089428	0.250712	-0.429568	0.871178	TRUE	TRUE	3.43885	2.93522	-0.50363	OPC
ACACB	0.82335	-0.428246	0.988496	-1.84499	0.871582	TRUE	TRUE	3.40727	2.58914	-0.818129	OPC
MON2	0.823646	0.0558962	0.298424	-0.186631	0.871801	TRUE	TRUE	6.83826	6.16923	-0.669023	OPC
PPP2R5C	0.823856	-0.10223	0.225021	-0.429481	0.871927	TRUE	TRUE	5.22963	3.99408	-1.23555	OPC
L3MBTL2	0.824323	0.0551065	0.252466	-0.142253	0.872327	TRUE	TRUE	0.832272	0.602996	-0.229276	OPC
AOPEP	0.824935	0.0862211	0.353513	-0.181071	0.872879	TRUE	TRUE	6.34615	5.33758	-1.00857	OPC
ZNF891	0.825178	-0.072842	0.153882	-0.299566	0.873042	TRUE	TRUE	1.64423	1.12847	-0.515763	OPC
AHI1	0.826006	0.113534	1.01538	-0.788313	0.873777	TRUE	TRUE	6.81753	6.57332	-0.244213	OPC
BX284613.2	0.826053	-0.190453	1.22293	-1.60383	0.873777	TRUE	TRUE	6.38546	6.22169	-0.163767	OPC
GNB5	0.82634	0.109488	0.499986	-0.281009	0.873985	TRUE	TRUE	2.38077	1.92397	-0.456806	OPC
FAM49A	0.826939	-0.137645	0.42042	-0.69571	0.874239	TRUE	TRUE	4.26567	3.12453	-1.14114	OPC
KDM5D	0.826691	1.06996e-05	0.00119684	-0.00117544	0.874239	TRUE	TRUE	1.31809	2.0953	0.777214	OPC
SMCHD1	0.826859	-0.158784	0.475587	-0.793156	0.874239	TRUE	TRUE	5.99713	5.23407	-0.763056	OPC
ZNF577	0.826868	0.0572195	0.641441	-0.527002	0.874239	TRUE	TRUE	3.62043	2.78897	-0.831463	OPC
LETM1	0.827577	0.00438601	0.262754	-0.253982	0.874819	TRUE	TRUE	1.1141	0.806037	-0.308061	OPC
PPP4R1	0.827689	0.0849382	0.428502	-0.258626	0.874842	TRUE	TRUE	4.17889	3.20297	-0.975914	OPC
SLITRK4	0.828257	0.133054	0.950715	-0.684606	0.875347	TRUE	TRUE	2.21016	1.83538	-0.374779	OPC
AFG1L	0.82839	-0.0774804	0.351745	-0.506706	0.875392	TRUE	TRUE	3.0441	2.12854	-0.915562	OPC
SMG7	0.828745	-0.0827685	0.242933	-0.40847	0.875672	TRUE	TRUE	3.07024	2.21265	-0.857592	OPC
GLS	0.828835	0.191978	0.917633	-0.533678	0.875672	TRUE	TRUE	5.15705	4.82701	-0.330036	OPC
SAMHD1	0.829909	0.131301	2.19819	-1.93559	0.876712	TRUE	TRUE	3.84413	3.25042	-0.593711	OPC
AC091906.1	0.830353	0.124309	0.63578	-0.387162	0.876897	TRUE	TRUE	1.50485	1.14506	-0.359795	OPC
AP2B1	0.830407	0.107489	0.561777	-0.346799	0.876897	TRUE	TRUE	4.86157	4.02061	-0.84096	OPC
FAM135A	0.830408	0.0965409	0.393685	-0.200603	0.876897	TRUE	TRUE	6.90048	6.31184	-0.588641	OPC
HNRNPDL	0.830446	-0.17483	0.447715	-0.797374	0.876897	TRUE	TRUE	6.80539	6.49471	-0.310677	OPC
SPATA5	0.83067	0.039205	0.392611	-0.3142	0.877039	TRUE	TRUE	3.88695	2.88342	-1.00353	OPC
PPP3R1	0.830872	-0.0694791	0.3535	-0.492459	0.877157	TRUE	TRUE	3.27288	2.61763	-0.655255	OPC
ST8SIA1	0.831239	0.000630175	0.305891	-0.30463	0.877449	TRUE	TRUE	6.21633	5.43532	-0.781013	OPC
AL354740.1	0.831526	-0.0212585	0.173118	-0.215636	0.877657	TRUE	TRUE	0.740558	0.524375	-0.216183	OPC
TMEM67	0.832048	-0.0644741	0.229511	-0.358459	0.878113	TRUE	TRUE	0.891254	0.541003	-0.350251	OPC
NARS2	0.832235	-0.115614	0.256366	-0.487594	0.878214	TRUE	TRUE	2.50789	1.89962	-0.60827	OPC
PDE7A	0.832491	0.0741438	0.500998	-0.35271	0.878389	TRUE	TRUE	4.52739	3.62183	-0.905556	OPC
NUP153	0.832592	-0.10244	0.223044	-0.427924	0.878401	TRUE	TRUE	2.92661	2.29551	-0.631097	OPC
EIF5B	0.833629	-0.14368	0.476003	-0.763364	0.879399	TRUE	TRUE	2.96335	2.40696	-0.556387	OPC
PRKCI	0.833866	-0.144096	0.368684	-0.656876	0.879553	TRUE	TRUE	3.06268	2.18201	-0.880665	OPC
PPP6R2	0.834049	0.0273245	0.461487	-0.406838	0.879651	TRUE	TRUE	4.85654	3.89888	-0.957659	OPC
C14orf93	0.834509	-0.040861	0.115907	-0.197628	0.880041	TRUE	TRUE	0.73807	0.509621	-0.228448	OPC
INPP4B	0.835269	-0.320599	0.755169	-1.39637	0.880556	TRUE	TRUE	3.90814	2.79927	-1.10887	OPC
LHFPL3	0.83522	-0.080791	0.300137	-0.461719	0.880556	TRUE	TRUE	12.2488	11.9928	-0.255977	OPC
SNCA	0.83519	0.098104	0.551754	-0.355546	0.880556	TRUE	TRUE	3.75482	3.06651	-0.688313	OPC
PNPT1	0.835556	-0.288317	0.64265	-1.21928	0.880763	TRUE	TRUE	3.72261	2.10009	-1.62252	OPC
AC092902.4	0.836357	0.156693	0.764925	-0.451539	0.881074	TRUE	TRUE	1.18662	0.997722	-0.188897	OPC
KLHL22	0.836243	0.0289165	0.511997	-0.454164	0.881074	TRUE	TRUE	3.0076	2.19688	-0.810721	OPC
PAIP1	0.836486	-0.027824	0.252557	-0.308205	0.881074	TRUE	TRUE	1.72511	1.25887	-0.466241	OPC
PDCD6	0.835976	0.0736574	0.379997	-0.232682	0.881074	TRUE	TRUE	2.31841	1.58905	-0.729365	OPC
PUM1	0.836464	-0.101898	0.323037	-0.526834	0.881074	TRUE	TRUE	5.86167	4.77101	-1.09067	OPC
SECISBP2	0.83631	-0.280405	0.632449	-1.19326	0.881074	TRUE	TRUE	4.01151	3.07933	-0.932181	OPC
YARS	0.836227	0.0577446	0.432507	-0.317017	0.881074	TRUE	TRUE	1.48133	1.19339	-0.287937	OPC
CMAS	0.836663	0.0874499	0.379395	-0.204495	0.881165	TRUE	TRUE	1.3799	1.04862	-0.331281	OPC
ZNF10	0.836851	0.0965033	0.723465	-0.530459	0.881268	TRUE	TRUE	2.03821	1.58393	-0.454276	OPC
MCTP1	0.837849	0.251565	1.03915	-0.53602	0.882128	TRUE	TRUE	5.89172	5.27651	-0.615214	OPC
PRPF6	0.837825	0.0842646	0.421804	-0.253275	0.882128	TRUE	TRUE	1.92254	1.63127	-0.291269	OPC
CD46	0.838207	0.159202	0.704833	-0.386429	0.882263	TRUE	TRUE	5.69133	4.73766	-0.953664	OPC
CENPJ	0.83825	-0.0370104	0.372652	-0.446673	0.882263	TRUE	TRUE	1.39608	0.749612	-0.646467	OPC
PRKAG1	0.838208	-0.0879435	0.15824	-0.334127	0.882263	TRUE	TRUE	1.31379	0.97295	-0.340844	OPC
CEP164	0.838651	-0.145109	0.334174	-0.624393	0.882454	TRUE	TRUE	3.07985	2.12761	-0.952244	OPC
DIAPH2-AS1	0.838707	0.0734526	0.342457	-0.195552	0.882454	TRUE	TRUE	1.43009	1.13925	-0.290839	OPC
GLIPR1L1	0.838885	-0.0486986	0.569123	-0.66652	0.882454	TRUE	TRUE	1.69643	1.12974	-0.566691	OPC
KDM1A	0.838847	0.113483	0.487694	-0.260727	0.882454	TRUE	TRUE	3.63712	2.91605	-0.721062	OPC
NBPF15	0.838797	-0.0335411	0.309703	-0.376785	0.882454	TRUE	TRUE	1.61717	1.04927	-0.567902	OPC
APP	0.839	0.0269463	0.232945	-0.179053	0.88248	TRUE	TRUE	8.60699	8.07636	-0.530636	OPC
RNF165	0.839222	-0.0862268	0.245769	-0.418222	0.882617	TRUE	TRUE	2.76331	1.68078	-1.08253	OPC
ABHD18	0.839725	-0.0513638	0.607225	-0.709953	0.882961	TRUE	TRUE	2.93786	1.93491	-1.00295	OPC
DNAJC27-AS1	0.839731	-0.100143	0.224428	-0.424715	0.882961	TRUE	TRUE	1.41122	0.85401	-0.557208	OPC
STIM2	0.840369	0.0648459	0.571326	-0.441634	0.883537	TRUE	TRUE	5.03317	3.93131	-1.10186	OPC
PABPC1	0.840592	0.0905514	0.778144	-0.597041	0.883676	TRUE	TRUE	2.87955	2.48632	-0.393227	OPC
AC079142.1	0.841367	-0.0230982	0.184762	-0.230959	0.884395	TRUE	TRUE	1.00909	0.679766	-0.32932	OPC
BRD1	0.841985	0.127701	0.557346	-0.301945	0.884949	TRUE	TRUE	2.2443	1.75505	-0.489259	OPC
KIF9-AS1	0.842305	0.0446131	0.37612	-0.286893	0.885189	TRUE	TRUE	3.18757	2.57565	-0.611919	OPC
CAPS2	0.842403	0.274136	1.21355	-0.665274	0.885197	TRUE	TRUE	5.02401	4.07914	-0.944872	OPC
FSIP2	0.84266	-0.154504	0.604087	-0.913095	0.885275	TRUE	TRUE	1.84262	1.41191	-0.430706	OPC
GTF2E2	0.842635	0.0359101	0.284072	-0.212252	0.885275	TRUE	TRUE	1.47539	1.06637	-0.409027	OPC
SAP130	0.842882	-0.0830092	0.197728	-0.363746	0.885413	TRUE	TRUE	2.2966	1.68594	-0.610655	OPC
CCDC152	0.843044	-0.0317351	0.341169	-0.404639	0.88543	TRUE	TRUE	1.10177	0.674453	-0.427317	OPC
PLD5	0.84308	0.146131	1.13886	-0.846603	0.88543	TRUE	TRUE	6.80866	5.74127	-1.06739	OPC
AKR1C3	0.843893	-0.112957	0.292292	-0.518205	0.886188	TRUE	TRUE	0.955128	0.715	-0.240128	OPC
MTPN	0.844877	0.0462731	0.480236	-0.387689	0.887125	TRUE	TRUE	2.13928	1.28734	-0.851934	OPC
NCAM2	0.845267	-0.0874772	0.232583	-0.407537	0.887439	TRUE	TRUE	10.8259	10.6134	-0.212453	OPC
CREM	0.845381	-0.243945	0.650785	-1.13867	0.887463	TRUE	TRUE	5.55511	4.76515	-0.789963	OPC
FMNL2	0.846062	-0.0118803	0.402055	-0.425815	0.888053	TRUE	TRUE	7.92528	7.58577	-0.339512	OPC
MYO16	0.846126	-0.0970419	0.232459	-0.426542	0.888053	TRUE	TRUE	6.70905	6.09661	-0.612442	OPC
ZIM2	0.846553	0.0343652	0.474882	-0.406152	0.888405	TRUE	TRUE	0.943894	0.742461	-0.201433	OPC
RPP38	0.847221	-0.0870427	0.233133	-0.407219	0.889011	TRUE	TRUE	1.21901	0.999782	-0.219228	OPC
C2orf76	0.847477	0.0510521	0.315284	-0.21318	0.889184	TRUE	TRUE	1.25905	0.849051	-0.409999	OPC
PHF21A	0.848215	0.0750945	0.348153	-0.197964	0.889766	TRUE	TRUE	7.14939	6.24898	-0.900413	OPC
UVSSA	0.848184	-0.0694958	0.31813	-0.457121	0.889766	TRUE	TRUE	1.34792	0.788829	-0.559087	OPC
AMN1	0.848611	0.0749252	0.350153	-0.200303	0.890085	TRUE	TRUE	1.86334	1.47849	-0.384843	OPC
SIPA1L2	0.849614	0.185491	0.846627	-0.475645	0.890944	TRUE	TRUE	3.66623	3.38658	-0.279654	OPC
UCK2	0.849541	-0.0524091	0.414019	-0.518837	0.890944	TRUE	TRUE	2.19006	1.49253	-0.697524	OPC
CPQ	0.850733	-0.131811	1.07174	-1.33537	0.892021	TRUE	TRUE	1.90209	1.81674	-0.0853511	OPC
TXNDC15	0.851145	0.163181	0.734495	-0.408132	0.892357	TRUE	TRUE	1.94341	1.24273	-0.700684	OPC
GNG7	0.851511	-0.0155672	0.813149	-0.844283	0.892613	TRUE	TRUE	6.2014	5.773	-0.428398	OPC
RPL13	0.851572	-0.180635	0.512867	-0.874137	0.892613	TRUE	TRUE	6.20293	5.35933	-0.843598	OPC
AL513327.1	0.851935	0.0164475	0.244949	-0.212054	0.892897	TRUE	TRUE	1.01414	0.800835	-0.213306	OPC
CDADC1	0.852077	0.0773797	0.402464	-0.247704	0.892898	TRUE	TRUE	1.33503	0.993487	-0.34154	OPC
PPTC7	0.85212	0.0618457	0.265093	-0.141401	0.892898	TRUE	TRUE	0.968546	0.738737	-0.22981	OPC
METTL15	0.852315	0.00795442	0.473777	-0.457868	0.893007	TRUE	TRUE	5.29856	4.19382	-1.10474	OPC
ATP13A4	0.852541	0.220015	1.06397	-0.623939	0.893147	TRUE	TRUE	7.55051	7.07287	-0.477639	OPC
CRMP1	0.852793	0.0892769	0.430836	-0.252282	0.893315	TRUE	TRUE	3.61352	2.6485	-0.965026	OPC
ADCY9	0.852928	-0.0652248	0.610818	-0.741268	0.89336	TRUE	TRUE	3.28631	2.51758	-0.76873	OPC
AMY2B	0.853465	0.0744572	0.426026	-0.277112	0.893441	TRUE	TRUE	1.55169	1.21399	-0.337693	OPC
SEMA5A	0.853243	-0.0182434	0.220389	-0.256875	0.893441	TRUE	TRUE	10.2261	9.80106	-0.424995	OPC
SMIM13	0.853193	0.0454899	0.327118	-0.236138	0.893441	TRUE	TRUE	1.53318	0.934169	-0.599009	OPC
SYT6	0.853304	0.0916967	0.442894	-0.2595	0.893441	TRUE	TRUE	1.00188	0.754095	-0.247787	OPC
UIMC1	0.853392	0.0513656	0.387059	-0.284328	0.893441	TRUE	TRUE	3.29296	2.57133	-0.721638	OPC
CDC42	0.853875	-0.0599063	0.456062	-0.575875	0.893774	TRUE	TRUE	2.76234	2.03953	-0.722808	OPC
CEP290	0.854088	0.0561289	0.388804	-0.276546	0.893805	TRUE	TRUE	4.16148	3.56291	-0.598577	OPC
GOLGA8A	0.854079	-0.178563	0.472805	-0.829931	0.893805	TRUE	TRUE	6.53488	5.66258	-0.872306	OPC
AC105402.3	0.854283	0.224168	1.09139	-0.643058	0.893912	TRUE	TRUE	0.753422	0.815332	0.0619101	OPC
TMEFF2	0.855127	-0.196852	0.803528	-1.19723	0.8947	TRUE	TRUE	4.16285	3.39396	-0.768883	OPC
UHRF1	0.855262	0.0056888	0.53722	-0.525842	0.894744	TRUE	TRUE	1.03972	0.688709	-0.351011	OPC
SORCS2	0.855824	-0.0774582	0.208743	-0.36366	0.895236	TRUE	TRUE	0.79394	0.579572	-0.214368	OPC
AKT3	0.856189	0.0639692	0.290269	-0.16233	0.895521	TRUE	TRUE	9.07377	8.94081	-0.132963	OPC
AC064875.1	0.857166	0.000512944	0.810786	-0.809761	0.896369	TRUE	TRUE	4.8323	3.68726	-1.14504	OPC
RINT1	0.857184	0.0322226	0.233539	-0.169094	0.896369	TRUE	TRUE	0.939046	0.669023	-0.270024	OPC
LRP4	0.857445	0.15152	1.1616	-0.858558	0.89647	TRUE	TRUE	5.62125	5.42201	-0.199237	OPC
PLXNC1	0.857465	-0.120997	0.352849	-0.594844	0.89647	TRUE	TRUE	2.25079	1.60223	-0.648559	OPC
SMARCE1	0.857767	-0.055991	0.246866	-0.358848	0.896689	TRUE	TRUE	2.4725	1.7523	-0.720203	OPC
COLGALT2	0.857933	-0.150837	0.441534	-0.743208	0.896767	TRUE	TRUE	5.37918	3.97523	-1.40394	OPC
IGSF9B	0.858713	-0.0045342	1.05639	-1.06545	0.897485	TRUE	TRUE	6.02282	4.76306	-1.25975	OPC
NSUN6	0.858892	-0.0424271	0.295106	-0.37996	0.897576	TRUE	TRUE	4.08292	3.23401	-0.84891	OPC
TMEM14B	0.859288	0.151942	0.756237	-0.452352	0.897797	TRUE	TRUE	5.36749	4.68479	-0.682698	OPC
TNRC18	0.8592	-0.0825631	0.358856	-0.523983	0.897797	TRUE	TRUE	4.15751	3.01356	-1.14395	OPC
ARGLU1	0.859805	0.0645309	0.399967	-0.270906	0.898144	TRUE	TRUE	7.19748	7.11781	-0.0796707	OPC
PREX2	0.859759	0.402654	1.82933	-1.02402	0.898144	TRUE	TRUE	5.20564	6.64322	1.43757	OPC
C2orf49	0.859973	0.0341831	0.237664	-0.169298	0.898223	TRUE	TRUE	1.02303	0.769724	-0.253301	OPC
SFT2D2	0.860163	0.0609505	0.327718	-0.205817	0.898324	TRUE	TRUE	1.09058	0.76596	-0.324621	OPC
POGZ	0.860763	0.121585	0.62803	-0.38486	0.898758	TRUE	TRUE	6.12763	5.40415	-0.723479	OPC
RBM10	0.860697	-0.0849842	0.237657	-0.407625	0.898758	TRUE	TRUE	1.91889	1.2227	-0.696195	OPC
ZNF358	0.862703	0.0400777	0.255223	-0.175067	0.900687	TRUE	TRUE	0.912489	0.658604	-0.253885	OPC
ZNF561-AS1	0.862892	-0.0774352	0.239668	-0.394538	0.900788	TRUE	TRUE	1.22956	0.902878	-0.326681	OPC
HECTD4	0.863088	0.104051	0.498513	-0.290411	0.900896	TRUE	TRUE	5.87834	5.04845	-0.829886	OPC
TLE4	0.86367	0.235911	1.1144	-0.642578	0.901406	TRUE	TRUE	5.53509	5.35423	-0.180868	OPC
PAWR	0.864016	0.0789524	0.367517	-0.209612	0.901513	TRUE	TRUE	1.84429	1.41345	-0.430837	OPC
PGRMC1	0.864051	-0.142699	0.406256	-0.691654	0.901513	TRUE	TRUE	4.11101	2.96817	-1.14284	OPC
PRKAR2B	0.863931	-0.154605	0.407531	-0.71674	0.901513	TRUE	TRUE	2.45151	1.89625	-0.555257	OPC
ARMC2	0.864333	-0.0771916	0.203619	-0.358002	0.901711	TRUE	TRUE	1.92875	1.49966	-0.429085	OPC
CNOT3	0.864598	0.0423801	0.236541	-0.15178	0.901737	TRUE	TRUE	0.747245	0.51658	-0.230665	OPC
MSN	0.864636	-0.018589	0.220346	-0.257524	0.901737	TRUE	TRUE	0.75538	0.489949	-0.265431	OPC
USO1	0.864463	0.0952352	0.676575	-0.486104	0.901737	TRUE	TRUE	3.82809	3.08616	-0.741931	OPC
ZNF433-AS1	0.864795	-0.0333377	0.203265	-0.26994	0.901805	TRUE	TRUE	1.38546	1.00808	-0.377381	OPC
AC069272.1	0.865164	-0.0544482	0.198827	-0.307724	0.902094	TRUE	TRUE	0.761136	0.535302	-0.225834	OPC
ACADSB	0.865871	-0.0381108	0.246408	-0.322629	0.902734	TRUE	TRUE	2.22985	1.62448	-0.605362	OPC
RASSF4	0.866182	0.395509	2.15532	-1.3643	0.902962	TRUE	TRUE	4.47508	3.97605	-0.499035	OPC
TTC23	0.866347	-0.0229921	0.131907	-0.177891	0.903037	TRUE	TRUE	0.728114	0.569295	-0.15882	OPC
HDAC6	0.867591	-0.0737849	0.146476	-0.294046	0.904237	TRUE	TRUE	1.32098	0.899394	-0.421583	OPC
ARID1B	0.868616	-0.031447	0.147345	-0.210239	0.90519	TRUE	TRUE	8.4884	7.98723	-0.501165	OPC
PWP1	0.868692	-0.033374	0.220557	-0.287305	0.90519	TRUE	TRUE	1.72662	1.2477	-0.478928	OPC
KTN1-AS1	0.868831	-0.0517962	0.134477	-0.238069	0.905238	TRUE	TRUE	1.02496	0.710196	-0.31476	OPC
GLRX3	0.869151	0.0823465	0.404831	-0.240138	0.90528	TRUE	TRUE	2.72155	1.94207	-0.77948	OPC
HEXA	0.869105	0.00802946	0.313077	-0.297018	0.90528	TRUE	TRUE	2.47879	1.73065	-0.748142	OPC
NUP50-DT	0.869082	0.00675103	0.290207	-0.276705	0.90528	TRUE	TRUE	2.03827	1.44554	-0.592737	OPC
NME1	0.869507	0.0673223	0.365026	-0.230381	0.905457	TRUE	TRUE	0.823882	0.623568	-0.200314	OPC
ZNF331	0.869475	0.0410121	0.397317	-0.315293	0.905457	TRUE	TRUE	1.54306	1.12099	-0.42207	OPC
PDZD2	0.869809	-0.0700149	0.758781	-0.898811	0.905577	TRUE	TRUE	10.2751	10.143	-0.132121	OPC
USP40	0.869764	-0.0651137	0.284511	-0.414739	0.905577	TRUE	TRUE	3.96782	2.95529	-1.01252	OPC
ALDH1L2	0.870168	-0.0083347	0.239211	-0.25588	0.905855	TRUE	TRUE	1.59357	1.12683	-0.466741	OPC
ARFGEF3	0.871273	0.0305478	0.323659	-0.262564	0.906262	TRUE	TRUE	6.99351	6.14058	-0.852932	OPC
ATR	0.87095	-0.0582741	0.701619	-0.818167	0.906262	TRUE	TRUE	3.81685	3.21664	-0.600209	OPC
CCDC136	0.871306	-0.12931	0.352423	-0.611042	0.906262	TRUE	TRUE	2.08761	1.64238	-0.445229	OPC
CPEB2	0.870715	-0.164152	0.439807	-0.768111	0.906262	TRUE	TRUE	5.21374	4.10314	-1.11059	OPC
JAKMIP2	0.871158	-0.0905336	0.459674	-0.640741	0.906262	TRUE	TRUE	5.79533	4.59517	-1.20016	OPC
MYO19	0.871106	0.0573974	0.380681	-0.265886	0.906262	TRUE	TRUE	1.84674	1.25293	-0.593818	OPC
SLC9A9	0.871019	-0.0414083	0.24982	-0.332637	0.906262	TRUE	TRUE	7.88225	6.97145	-0.910805	OPC
ZNF765	0.871002	-0.024322	0.219363	-0.268007	0.906262	TRUE	TRUE	0.899228	0.618647	-0.280582	OPC
OLIG1	0.871456	-0.180415	0.770272	-1.1311	0.906321	TRUE	TRUE	6.76034	5.35081	-1.40953	OPC
KLHDC8A	0.871832	0.180376	0.934179	-0.573428	0.906616	TRUE	TRUE	1.39039	0.8794	-0.510991	OPC
CCDC85C	0.872017	-0.0331258	0.135763	-0.202015	0.906711	TRUE	TRUE	0.784447	0.541261	-0.243187	OPC
WSB1	0.872797	-0.0358207	0.292646	-0.364287	0.907425	TRUE	TRUE	7.83843	7.42249	-0.415936	OPC
CCNYL1	0.872892	-0.0630973	0.250319	-0.376514	0.907427	TRUE	TRUE	1.49405	1.07192	-0.422131	OPC
ZNHIT6	0.873066	0.0167797	0.322635	-0.289076	0.907511	TRUE	TRUE	2.55573	2.01807	-0.537658	OPC
EPB41	0.873482	-0.0607339	0.143443	-0.264911	0.907846	TRUE	TRUE	0.73354	0.552559	-0.180981	OPC
GOLGA4	0.873603	-0.0196585	0.658383	-0.6977	0.907875	TRUE	TRUE	6.00565	5.66493	-0.340718	OPC
ASIC2	0.873803	-0.140543	0.39687	-0.677956	0.907888	TRUE	TRUE	6.03844	5.30933	-0.729115	OPC
MRS2	0.873753	0.0215163	0.322842	-0.279809	0.907888	TRUE	TRUE	1.72042	1.30204	-0.418379	OPC
AC233296.1	0.874481	-0.16318	0.534655	-0.861015	0.908302	TRUE	TRUE	4.36804	3.45439	-0.913646	OPC
LCMT1	0.874445	-0.0243508	0.270534	-0.319236	0.908302	TRUE	TRUE	2.27271	1.60799	-0.664711	OPC
SETD7	0.874296	0.0827433	0.39832	-0.232833	0.908302	TRUE	TRUE	2.57374	1.8967	-0.677034	OPC
MAPK4	0.874632	-0.0925741	0.406717	-0.591865	0.908362	TRUE	TRUE	1.27347	0.970146	-0.303327	OPC
PRSS23	0.875102	0.0924529	0.450909	-0.266003	0.908753	TRUE	TRUE	1.43879	1.12716	-0.311629	OPC
HDAC2	0.875488	-0.0289861	0.257924	-0.315896	0.909057	TRUE	TRUE	2.32333	1.65413	-0.669202	OPC
PITPNB	0.875598	0.0991903	0.519577	-0.321197	0.909073	TRUE	TRUE	3.35822	2.57033	-0.787887	OPC
LUC7L	0.875705	0.048632	0.955123	-0.857859	0.909087	TRUE	TRUE	4.53595	4.10304	-0.432915	OPC
APPL2	0.876162	0.109857	0.845978	-0.626265	0.909126	TRUE	TRUE	5.53248	4.62489	-0.907588	OPC
FUBP3	0.876209	-0.0239871	0.302388	-0.350362	0.909126	TRUE	TRUE	3.148	2.41148	-0.736525	OPC
PAPPA	0.875972	0.035638	0.777331	-0.706055	0.909126	TRUE	TRUE	1.59744	1.33984	-0.257605	OPC
TMLHE-AS1	0.87605	-0.107274	0.394232	-0.608779	0.909126	TRUE	TRUE	2.14547	1.66451	-0.480957	OPC
ZNF532	0.876018	-0.120694	0.354791	-0.596179	0.909126	TRUE	TRUE	6.00456	4.6608	-1.34376	OPC
KDM1B	0.876583	0.0602879	0.322358	-0.201782	0.909416	TRUE	TRUE	1.61147	1.08846	-0.523005	OPC
C6orf62	0.877026	-0.113425	0.467922	-0.694771	0.909779	TRUE	TRUE	2.7907	1.7055	-1.08519	OPC
ATP8A2	0.877197	-0.287565	0.872229	-1.44736	0.90986	TRUE	TRUE	4.04023	3.18141	-0.858827	OPC
FNDC3B	0.877703	0.0892494	0.676785	-0.498286	0.910143	TRUE	TRUE	5.3272	4.77772	-0.549482	OPC
PBX1	0.877752	0.0866089	0.424272	-0.251054	0.910143	TRUE	TRUE	7.9211	6.81465	-1.10645	OPC
PER3	0.877702	-0.377921	1.08207	-1.83791	0.910143	TRUE	TRUE	3.98277	3.53192	-0.450848	OPC
BCL2L14	0.878729	-0.0701005	0.463224	-0.603425	0.910769	TRUE	TRUE	2.84751	2.10083	-0.746677	OPC
DOCK5	0.878461	0.848473	5.19144	-3.49449	0.910769	TRUE	TRUE	4.06986	5.7852	1.71535	OPC
SCN3A	0.87873	0.080598	0.527325	-0.366129	0.910769	TRUE	TRUE	8.16652	7.818	-0.348523	OPC
ZKSCAN5	0.878715	-0.00234663	0.177045	-0.181738	0.910769	TRUE	TRUE	0.757583	0.517523	-0.24006	OPC
KCNJ3	0.878841	0.142244	0.723616	-0.439128	0.910787	TRUE	TRUE	1.19361	0.98479	-0.208818	OPC
EPB41L4A	0.879095	0.0853352	0.425289	-0.254619	0.910953	TRUE	TRUE	5.20303	4.4792	-0.723831	OPC
MYNN	0.880124	0.0280951	0.225073	-0.168883	0.911922	TRUE	TRUE	0.97327	0.705752	-0.267518	OPC
AL157400.3	0.880372	0.0343977	0.292112	-0.223316	0.912082	TRUE	TRUE	0.906987	0.699167	-0.207821	OPC
NET1	0.880676	-0.003048	0.193067	-0.199163	0.912231	TRUE	TRUE	0.923982	0.627881	-0.296101	OPC
RAD9A	0.880703	-0.0427555	0.35101	-0.436521	0.912231	TRUE	TRUE	1.57829	1.06532	-0.512972	OPC
AP003100.2	0.881695	-0.0234665	0.252063	-0.298996	0.912966	TRUE	TRUE	0.785967	0.52989	-0.256077	OPC
GDPD1	0.881565	0.117513	0.65547	-0.420443	0.912966	TRUE	TRUE	2.98698	2.31373	-0.673248	OPC
PRKCSH	0.881604	0.00662512	0.218639	-0.205389	0.912966	TRUE	TRUE	0.938633	0.682154	-0.25648	OPC
GLIPR1L2	0.882298	-0.10459	0.410204	-0.619383	0.913315	TRUE	TRUE	1.65834	1.1718	-0.48654	OPC
MYEF2	0.882313	-0.049365	0.887152	-0.985882	0.913315	TRUE	TRUE	5.21719	4.01396	-1.20322	OPC
VPS13D	0.882252	0.0687681	0.43171	-0.294174	0.913315	TRUE	TRUE	5.10261	4.42122	-0.681389	OPC
RGS7BP	0.883204	-0.153002	0.488179	-0.794182	0.914139	TRUE	TRUE	3.04396	2.27342	-0.770546	OPC
CACNA1C	0.883493	-0.0224537	0.755945	-0.800852	0.91431	TRUE	TRUE	5.76695	5.29409	-0.472862	OPC
TEK	0.883557	0.0688379	0.957119	-0.819444	0.91431	TRUE	TRUE	5.46326	4.27842	-1.18484	OPC
SLC6A11	0.883945	0.0878563	1.08773	-0.91202	0.914614	TRUE	TRUE	2.14868	1.96641	-0.18227	OPC
DCAF1	0.884194	-0.051528	0.178525	-0.28158	0.914774	TRUE	TRUE	1.53093	1.02614	-0.504794	OPC
CAMKK2	0.884424	-0.0204096	0.208991	-0.249811	0.914776	TRUE	TRUE	0.968765	0.705802	-0.262963	OPC
LIPA	0.884666	-0.0983544	0.292336	-0.489045	0.914776	TRUE	TRUE	2.2123	1.58117	-0.631137	OPC
LSM12	0.884299	-0.0527421	0.162378	-0.267863	0.914776	TRUE	TRUE	1.22942	0.810811	-0.418614	OPC
NUP214	0.884596	-0.0548692	0.283464	-0.393203	0.914776	TRUE	TRUE	3.31648	2.28617	-1.0303	OPC
RPL27A	0.884564	-0.114737	0.478836	-0.70831	0.914776	TRUE	TRUE	2.10347	1.29932	-0.804155	OPC
RRN3	0.884876	0.0618222	0.310719	-0.187075	0.914896	TRUE	TRUE	1.59608	1.25385	-0.342222	OPC
CTSC	0.885102	-0.0527692	0.143607	-0.249145	0.914946	TRUE	TRUE	0.944977	0.705343	-0.239634	OPC
RPLP1	0.885207	0.278147	1.3968	-0.840505	0.914946	TRUE	TRUE	3.56914	2.51654	-1.05259	OPC
SLC12A6	0.8852	0.13832	0.733216	-0.456576	0.914946	TRUE	TRUE	3.62768	2.7777	-0.849976	OPC
NLK	0.885539	-0.0693507	0.564374	-0.703075	0.915192	TRUE	TRUE	4.75707	4.11015	-0.646921	OPC
TERF2IP	0.885842	0.19887	1.02817	-0.630428	0.915408	TRUE	TRUE	4.54396	3.93484	-0.609119	OPC
FAM185A	0.886373	-0.0718265	0.223477	-0.36713	0.915859	TRUE	TRUE	1.774	1.33891	-0.435091	OPC
LTBP1	0.886544	-0.257761	0.863912	-1.37943	0.915939	TRUE	TRUE	2.25675	1.5731	-0.683647	OPC
AL391684.1	0.886979	0.0409377	0.211684	-0.129809	0.91629	TRUE	TRUE	0.896398	0.774885	-0.121513	OPC
NRCAM	0.887465	0.0543879	0.326527	-0.217751	0.916695	TRUE	TRUE	10.818	10.8465	0.0284849	OPC
KIFAP3	0.887603	-0.137112	0.417147	-0.69137	0.91674	TRUE	TRUE	4.50897	3.36998	-1.13899	OPC
ICA1	0.887912	0.0961334	0.747296	-0.555029	0.916962	TRUE	TRUE	4.19454	3.31712	-0.87742	OPC
AC007384.1	0.889376	0.0596346	0.404838	-0.285569	0.917889	TRUE	TRUE	1.13871	0.914002	-0.224708	OPC
BCAN	0.889138	-0.104683	0.481731	-0.691097	0.917889	TRUE	TRUE	7.41828	6.65845	-0.759826	OPC
FAT3	0.889264	0.0741842	1.45043	-1.30207	0.917889	TRUE	TRUE	3.01767	2.50996	-0.507704	OPC
HAUS3	0.889314	-0.0411369	0.121149	-0.203423	0.917889	TRUE	TRUE	0.771283	0.522509	-0.248774	OPC
RPL34-AS1	0.889074	0.0853064	0.481836	-0.311223	0.917889	TRUE	TRUE	0.841771	0.655111	-0.186661	OPC
RPS20	0.889311	0.109385	0.733181	-0.514411	0.917889	TRUE	TRUE	1.94779	1.35036	-0.597423	OPC
CLSTN2	0.889486	0.166462	1.13525	-0.80233	0.917905	TRUE	TRUE	2.26224	2.2176	-0.0446454	OPC
SRRM1	0.889726	0.141726	0.72421	-0.440758	0.918055	TRUE	TRUE	3.83472	3.43208	-0.402638	OPC
KCNT2	0.889932	-0.0565129	0.76646	-0.879486	0.91817	TRUE	TRUE	7.16236	5.97404	-1.18832	OPC
CAP2	0.890123	-0.0897512	0.394003	-0.573505	0.918212	TRUE	TRUE	1.07793	0.874603	-0.203328	OPC
RBM43	0.890206	0.0674093	0.358975	-0.224156	0.918212	TRUE	TRUE	0.83366	0.561849	-0.271811	OPC
ZNF676	0.890256	-0.0807559	0.250825	-0.412337	0.918212	TRUE	TRUE	0.768939	0.624077	-0.144862	OPC
DDHD1	0.890486	-0.155497	0.478135	-0.789129	0.918352	TRUE	TRUE	4.77748	3.6178	-1.15968	OPC
NOM1	0.890877	-0.0449408	0.142133	-0.232015	0.918657	TRUE	TRUE	1.0324	0.702352	-0.330052	OPC
ABCA5	0.89163	-0.0183783	0.55791	-0.594666	0.919336	TRUE	TRUE	4.4913	3.69601	-0.795294	OPC
PPP3CA	0.892212	0.0437701	0.231681	-0.144141	0.919809	TRUE	TRUE	7.58732	7.03601	-0.551313	OPC
STXBP5L	0.892278	-0.0164063	0.216066	-0.248878	0.919809	TRUE	TRUE	8.30114	8.01615	-0.284983	OPC
PPARG	0.892932	-0.0313352	0.132947	-0.195618	0.920289	TRUE	TRUE	0.849086	0.745624	-0.103462	OPC
SLC2A1	0.892903	-0.00671334	0.216023	-0.229449	0.920289	TRUE	TRUE	0.765842	0.629576	-0.136266	OPC
SMIM15-AS1	0.894236	-0.04088	0.158777	-0.240537	0.921535	TRUE	TRUE	1.00402	0.648562	-0.355457	OPC
LMAN2	0.89449	-0.0101829	0.150844	-0.17121	0.921602	TRUE	TRUE	0.72041	0.569166	-0.151244	OPC
SUMF2	0.894463	-0.0319432	0.202145	-0.266031	0.921602	TRUE	TRUE	1.39741	1.11438	-0.283034	OPC
SGSM1	0.894991	-0.0558737	0.546535	-0.658282	0.92202	TRUE	TRUE	2.97445	2.11573	-0.858712	OPC
AGAP9	0.895347	-0.0939886	0.333163	-0.52114	0.92223	TRUE	TRUE	1.41384	0.956387	-0.457454	OPC
C21orf62-AS1	0.895385	0.127221	0.661373	-0.406931	0.92223	TRUE	TRUE	2.77926	2.08705	-0.692203	OPC
AL157938.2	0.895587	0.0419639	0.381995	-0.298067	0.922341	TRUE	TRUE	1.05423	0.906197	-0.148035	OPC
RRP15	0.895913	-0.0664728	0.260328	-0.393274	0.922495	TRUE	TRUE	1.47346	1.19041	-0.283051	OPC
SNAP29	0.895926	0.0260049	0.206141	-0.154131	0.922495	TRUE	TRUE	0.786045	0.560906	-0.225139	OPC
SEC24C	0.896074	-0.0426169	0.307246	-0.392479	0.922549	TRUE	TRUE	1.34082	0.954843	-0.385973	OPC
QDPR	0.896483	-0.0382552	0.239732	-0.316243	0.922677	TRUE	TRUE	1.81682	1.32237	-0.494452	OPC
SIKE1	0.896431	0.0180419	0.219268	-0.183184	0.922677	TRUE	TRUE	1.10879	0.782425	-0.326369	OPC
ZNF347	0.896339	0.0484563	0.259679	-0.162767	0.922677	TRUE	TRUE	1.16087	0.900143	-0.260726	OPC
LINC01322	0.897959	0.0529125	0.79496	-0.689135	0.923928	TRUE	TRUE	8.04515	7.56658	-0.478577	OPC
OTUD7A	0.897983	-0.0219177	0.451978	-0.495813	0.923928	TRUE	TRUE	5.70528	4.92636	-0.778921	OPC
RBMS1	0.897944	-0.0325224	0.407095	-0.472139	0.923928	TRUE	TRUE	4.64267	3.59422	-1.04845	OPC
GALNT13	0.898613	0.0460071	0.325769	-0.233755	0.924478	TRUE	TRUE	9.64593	9.61664	-0.0292898	OPC
TP53BP1	0.899072	-0.0910879	0.298522	-0.480698	0.924852	TRUE	TRUE	4.08359	3.13925	-0.944342	OPC
DLGAP1-AS5	0.900463	0.0349461	0.210645	-0.140753	0.926088	TRUE	TRUE	0.926682	0.798754	-0.127929	OPC
REV1	0.900433	-0.0907174	0.400218	-0.581653	0.926088	TRUE	TRUE	4.10256	3.39648	-0.706078	OPC
NPAT	0.900866	0.0993984	0.548378	-0.349582	0.926403	TRUE	TRUE	2.40449	1.91221	-0.492281	OPC
MIGA1	0.900969	-0.0544929	0.299103	-0.408088	0.926411	TRUE	TRUE	4.18023	3.16467	-1.01556	OPC
AGFG2	0.901701	-0.0117584	0.291481	-0.314998	0.927066	TRUE	TRUE	0.978796	0.743675	-0.235121	OPC
BMI1	0.902002	0.0506829	0.32097	-0.219604	0.927179	TRUE	TRUE	1.71147	1.18693	-0.524538	OPC
U91319.1	0.90192	0.163897	0.97364	-0.645846	0.927179	TRUE	TRUE	4.71102	3.74192	-0.9691	OPC
SGMS1	0.902098	-0.0751301	0.25878	-0.40904	0.92718	TRUE	TRUE	8.3514	7.6159	-0.735497	OPC
AL136366.1	0.902833	-0.102178	0.404357	-0.608712	0.927838	TRUE	TRUE	1.68944	1.04323	-0.646211	OPC
SMC3	0.90325	-0.0538011	0.244037	-0.351639	0.92807	TRUE	TRUE	2.5421	1.9486	-0.593503	OPC
TMEM132C	0.903245	-0.00629881	0.374344	-0.386942	0.92807	TRUE	TRUE	9.02336	8.5658	-0.457563	OPC
YIPF4	0.903386	-0.0781919	0.35986	-0.516243	0.928111	TRUE	TRUE	3.39447	2.36843	-1.02604	OPC
ERP44	0.903651	-0.0713298	0.250059	-0.392719	0.928188	TRUE	TRUE	3.03809	2.29269	-0.745395	OPC
ZNF561	0.903622	-0.0220244	0.165834	-0.209882	0.928188	TRUE	TRUE	1.00135	0.728971	-0.272375	OPC
ATP6V1A	0.903987	-0.0959684	0.346749	-0.538686	0.928367	TRUE	TRUE	3.25502	2.42767	-0.827345	OPC
KCND3	0.904017	-0.0460211	0.933061	-1.0251	0.928367	TRUE	TRUE	5.02483	4.36181	-0.663023	OPC
TPD52L1	0.904567	0.0262734	0.266509	-0.213963	0.928834	TRUE	TRUE	0.735047	0.646259	-0.0887882	OPC
RPLP2	0.905857	0.244991	1.41454	-0.924554	0.930061	TRUE	TRUE	2.67471	1.64468	-1.03003	OPC
PRKAG2	0.906373	-0.0345536	0.738791	-0.807898	0.930492	TRUE	TRUE	3.39123	2.94656	-0.444673	OPC
DICER1	0.907135	0.0754438	0.433786	-0.282899	0.93079	TRUE	TRUE	5.39768	4.58964	-0.808046	OPC
ERCC4	0.907237	-0.0341616	0.175943	-0.244266	0.93079	TRUE	TRUE	1.2839	0.885984	-0.397914	OPC
FAM20B	0.906813	0.00612658	0.252429	-0.240176	0.93079	TRUE	TRUE	1.51009	1.0523	-0.457794	OPC
NHS	0.906977	0.000200191	0.354873	-0.354473	0.93079	TRUE	TRUE	0.827571	0.621921	-0.20565	OPC
NSMCE4A	0.906899	0.0104443	0.200372	-0.179484	0.93079	TRUE	TRUE	1.07247	0.805955	-0.266512	OPC
SPG11	0.907198	0.0462139	0.367257	-0.274829	0.93079	TRUE	TRUE	4.69465	3.64094	-1.05371	OPC
INO80C	0.907365	-0.0135534	0.179957	-0.207064	0.930822	TRUE	TRUE	0.80196	0.515684	-0.286275	OPC
GPR158	0.907745	0.389266	2.20935	-1.43082	0.930917	TRUE	TRUE	3.71308	3.96033	0.247247	OPC
INSR	0.907678	-0.0830095	0.620652	-0.786671	0.930917	TRUE	TRUE	4.33512	3.44992	-0.885209	OPC
SEC23B	0.907613	0.0828328	0.451141	-0.285476	0.930917	TRUE	TRUE	1.67694	1.17647	-0.500465	OPC
CRISPLD2	0.907921	-0.476634	1.67431	-2.62757	0.931	TRUE	TRUE	4.29083	3.60039	-0.69044	OPC
USP34	0.90873	0.0452288	0.259203	-0.168745	0.931731	TRUE	TRUE	7.6028	7.4109	-0.191896	OPC
CUL4B	0.908874	-0.07786	0.265339	-0.421059	0.93178	TRUE	TRUE	2.33301	1.65289	-0.680124	OPC
NGDN	0.909224	0.0372717	0.217477	-0.142934	0.93204	TRUE	TRUE	0.775796	0.63867	-0.137126	OPC
HIVEP1	0.909874	0.0590504	0.407878	-0.289777	0.932609	TRUE	TRUE	3.80931	3.12211	-0.687203	OPC
ABRAXAS2	0.910004	-0.0475994	0.169263	-0.264462	0.932644	TRUE	TRUE	1.15495	0.773193	-0.381754	OPC
THUMPD2	0.910117	0.0872204	0.480266	-0.305825	0.932662	TRUE	TRUE	3.05736	2.45236	-0.605001	OPC
MICU2	0.910218	-0.0480755	0.374264	-0.470415	0.932667	TRUE	TRUE	4.22902	3.31582	-0.913203	OPC
SLC4A7	0.911021	0.0556701	0.703738	-0.592398	0.933391	TRUE	TRUE	3.60123	3.09238	-0.50885	OPC
DERA	0.91128	0.0496657	0.37566	-0.276329	0.933459	TRUE	TRUE	2.0892	1.56341	-0.525795	OPC
VWC2	0.911186	0.137446	0.817804	-0.542913	0.933459	TRUE	TRUE	5.08771	4.40194	-0.685765	OPC
LMF1	0.911526	-0.13175	0.467684	-0.731184	0.933613	TRUE	TRUE	3.33056	2.30986	-1.0207	OPC
AIMP1	0.912137	0.0486539	0.305627	-0.208319	0.93414	TRUE	TRUE	1.64191	1.26748	-0.374435	OPC
GTPBP4	0.912523	0.0376241	0.24087	-0.165622	0.934438	TRUE	TRUE	1.04265	0.766445	-0.276209	OPC
FPGT	0.912677	0.0792222	0.462946	-0.304501	0.934497	TRUE	TRUE	2.56741	1.85479	-0.712616	OPC
TMEM260	0.912892	-0.00308312	0.34048	-0.346646	0.934618	TRUE	TRUE	4.02544	3.01954	-1.0059	OPC
PHACTR3	0.913578	0.108291	0.613382	-0.3968	0.935222	TRUE	TRUE	8.22616	7.31421	-0.911951	OPC
EXOC6	0.913919	0.0464389	0.571652	-0.478775	0.935473	TRUE	TRUE	6.18049	5.02092	-1.15957	OPC
KDM2A	0.914035	0.0666279	0.386385	-0.253129	0.935493	TRUE	TRUE	5.68151	4.68476	-0.996753	OPC
MGAT4A	0.914483	0.0746034	0.39234	-0.243133	0.935853	TRUE	TRUE	2.89243	2.34288	-0.549548	OPC
LSM14A	0.914675	0.0583392	0.48383	-0.367152	0.935951	TRUE	TRUE	4.71228	3.87616	-0.836117	OPC
C2orf27A	0.914799	-0.0760383	0.460616	-0.612693	0.935979	TRUE	TRUE	6.62498	5.19598	-1.42899	OPC
OARD1	0.915011	-0.0616099	0.321324	-0.444544	0.936098	TRUE	TRUE	1.63556	1.03698	-0.598575	OPC
RAB31	0.915112	-0.0938255	0.448361	-0.636012	0.936103	TRUE	TRUE	7.93637	7.12258	-0.813793	OPC
LINC01748	0.915319	0.197734	1.64462	-1.24915	0.936177	TRUE	TRUE	2.22812	1.67332	-0.554803	OPC
SCP2	0.915377	0.0399408	0.371697	-0.291815	0.936177	TRUE	TRUE	3.40466	2.66316	-0.741501	OPC
TPK1	0.91574	0.0926868	0.524783	-0.339409	0.936449	TRUE	TRUE	2.84364	2.27486	-0.568775	OPC
RNF180	0.916686	0.00685161	0.455608	-0.441905	0.937318	TRUE	TRUE	6.00601	5.21797	-0.788042	OPC
FXR2	0.916884	0.00381208	0.205765	-0.198141	0.937422	TRUE	TRUE	0.867457	0.590469	-0.276988	OPC
AP003086.1	0.917098	0.00383836	0.734144	-0.726468	0.937542	TRUE	TRUE	3.25517	2.78606	-0.46911	OPC
STAT1	0.91748	-0.287462	2.26619	-2.84111	0.937834	TRUE	TRUE	4.71583	1.77147	-2.94436	OPC
MRPL14	0.918062	-0.0276277	0.190231	-0.245487	0.93833	TRUE	TRUE	0.756937	0.585227	-0.17171	OPC
SRBD1	0.918623	-0.102492	0.424969	-0.629952	0.938805	TRUE	TRUE	2.82537	1.97028	-0.855093	OPC
ACVR2A	0.918859	-0.00038514	0.35413	-0.3549	0.938849	TRUE	TRUE	4.33976	3.28337	-1.0564	OPC
CHIC1	0.918778	-0.0220244	0.33431	-0.378359	0.938849	TRUE	TRUE	4.20418	3.42745	-0.776731	OPC
MAP7	0.919086	0.066425	0.724028	-0.591178	0.938883	TRUE	TRUE	1.61067	1.49296	-0.11771	OPC
RPS10	0.919035	-0.0258601	0.271259	-0.322979	0.938883	TRUE	TRUE	0.895391	0.599898	-0.295493	OPC
KIAA1671	0.919954	0.0428705	0.316116	-0.230375	0.939671	TRUE	TRUE	0.946426	0.760743	-0.185683	OPC
DNAJC13	0.920754	0.0210769	0.361599	-0.319445	0.94039	TRUE	TRUE	3.70555	2.84059	-0.864962	OPC
ARHGAP17	0.92163	-0.056716	0.289542	-0.402974	0.941185	TRUE	TRUE	3.72883	2.94897	-0.77986	OPC
WHAMM	0.922417	-0.00304118	0.204781	-0.210863	0.94189	TRUE	TRUE	1.21776	1.02209	-0.195674	OPC
LRRFIP1	0.923022	0.077973	0.489473	-0.333527	0.94231	TRUE	TRUE	6.07415	5.09194	-0.982214	OPC
XPNPEP3	0.922974	0.0197971	0.292249	-0.252654	0.94231	TRUE	TRUE	1.95328	1.4672	-0.486087	OPC
RDX	0.923873	-0.057384	0.312971	-0.427739	0.94308	TRUE	TRUE	5.78493	5.13385	-0.651079	OPC
GART	0.923988	-0.023911	0.493153	-0.540975	0.943098	TRUE	TRUE	2.29116	1.6304	-0.660753	OPC
ZC3H6	0.924128	0.174975	1.04947	-0.699524	0.943143	TRUE	TRUE	3.29158	2.32788	-0.963699	OPC
AC078785.1	0.926009	-0.0538629	0.217941	-0.325667	0.944946	TRUE	TRUE	1.68982	1.10741	-0.582407	OPC
VOPP1	0.926187	0.0298054	0.410205	-0.350594	0.944946	TRUE	TRUE	1.31868	1.03959	-0.27909	OPC
ZMIZ2	0.926174	0.0504388	0.348205	-0.247328	0.944946	TRUE	TRUE	1.43009	1.04046	-0.389626	OPC
ARHGAP10	0.927114	-0.0477349	0.527123	-0.622593	0.945793	TRUE	TRUE	5.9345	5.17457	-0.759926	OPC
DNAAF4	0.92785	-0.059447	0.285258	-0.404152	0.946444	TRUE	TRUE	1.21711	0.92345	-0.293659	OPC
LARP1	0.927977	-0.0148664	0.427269	-0.457001	0.946474	TRUE	TRUE	3.41398	2.56869	-0.845292	OPC
AASS	0.928293	-0.0966625	0.484742	-0.678067	0.946698	TRUE	TRUE	5.44583	4.41358	-1.03225	OPC
EIF2AK2	0.928897	0.283929	1.77454	-1.20669	0.947115	TRUE	TRUE	5.19233	3.03041	-2.16192	OPC
PCDH9	0.928812	-0.0300776	0.2424	-0.302555	0.947115	TRUE	TRUE	12.5601	12.3879	-0.172206	OPC
MAP1A	0.929169	-0.0349416	0.292886	-0.362769	0.947292	TRUE	TRUE	1.59661	1.41031	-0.186298	OPC
TAOK1	0.929985	-0.0524516	0.221146	-0.32605	0.948025	TRUE	TRUE	6.26312	5.50504	-0.758084	OPC
ACTG1	0.930602	-0.0274123	0.785156	-0.839981	0.948555	TRUE	TRUE	4.18762	3.41942	-0.7682	OPC
NINL	0.930745	-0.127735	0.610466	-0.865937	0.948601	TRUE	TRUE	3.94285	2.92241	-1.02044	OPC
GON4L	0.930911	-0.102261	0.428075	-0.632597	0.94867	TRUE	TRUE	2.77281	2.26368	-0.509129	OPC
CRYZL1	0.931298	0.0675487	0.546755	-0.411658	0.948816	TRUE	TRUE	2.83662	2.2164	-0.62023	OPC
IKBKB	0.93131	-0.0414757	0.221472	-0.304423	0.948816	TRUE	TRUE	1.95029	1.44778	-0.50251	OPC
LDLRAD3	0.931466	0.034478	0.241119	-0.172163	0.948816	TRUE	TRUE	8.07047	7.19463	-0.875845	OPC
MUC20	0.931475	-0.0141748	0.31984	-0.34819	0.948816	TRUE	TRUE	0.739905	0.550632	-0.189272	OPC
ZBTB8B	0.931541	-0.00375702	0.836616	-0.84413	0.948816	TRUE	TRUE	2.84798	2.00942	-0.838561	OPC
USP9X	0.932248	-0.013276	0.330922	-0.357473	0.949435	TRUE	TRUE	4.69067	3.62699	-1.06368	OPC
ZBTB20	0.93271	0.0594443	0.44034	-0.321451	0.949806	TRUE	TRUE	10.5515	10.3396	-0.211807	OPC
XRN1	0.932983	0.0722527	0.579893	-0.435388	0.949986	TRUE	TRUE	6.38426	5.59447	-0.78979	OPC
CALD1	0.933223	-0.0580852	0.47057	-0.58674	0.95013	TRUE	TRUE	5.90683	5.27473	-0.6321	OPC
ZNF583	0.933437	0.00613049	0.462639	-0.450378	0.950248	TRUE	TRUE	1.50235	1.28067	-0.221683	OPC
DZANK1	0.933871	-0.043641	0.172462	-0.259743	0.950591	TRUE	TRUE	0.878803	0.676488	-0.202315	OPC
GAS7	0.934338	-0.0378414	0.196149	-0.271832	0.950739	TRUE	TRUE	0.789269	0.517364	-0.271905	OPC
METTL21A	0.934407	0.0327239	0.294195	-0.228747	0.950739	TRUE	TRUE	1.63127	1.22894	-0.40233	OPC
SNRPN	0.934329	0.111697	1.23698	-1.01358	0.950739	TRUE	TRUE	3.25548	2.08816	-1.16733	OPC
TM9SF2	0.934236	-0.0799321	0.319647	-0.479511	0.950739	TRUE	TRUE	3.28206	2.43091	-0.851151	OPC
PTPN14	0.934711	-0.0454013	0.297925	-0.388728	0.950948	TRUE	TRUE	0.861107	0.763276	-0.0978309	OPC
ZC3H3	0.93593	-0.0139595	0.188086	-0.216005	0.952089	TRUE	TRUE	1.07049	0.671731	-0.398759	OPC
CPEB2-DT	0.93631	0.0334307	0.218459	-0.151597	0.952376	TRUE	TRUE	0.836309	0.626526	-0.209783	OPC
CEP350	0.936528	0.0354071	0.322971	-0.252157	0.952398	TRUE	TRUE	5.87109	4.97819	-0.892899	OPC
SNHG5	0.936461	0.0389387	0.359794	-0.281917	0.952398	TRUE	TRUE	2.98604	2.43853	-0.547516	OPC
ZNF320	0.936759	0.0157777	0.197424	-0.165868	0.952533	TRUE	TRUE	0.768191	0.509708	-0.258483	OPC
PPFIA3	0.937196	0.00244827	0.181835	-0.176939	0.952878	TRUE	TRUE	0.986447	0.849186	-0.137261	OPC
PUM3	0.937855	-0.151246	0.738055	-1.04055	0.953449	TRUE	TRUE	4.58015	3.7134	-0.866748	OPC
IL7	0.93855	-0.0183847	0.583712	-0.620482	0.954055	TRUE	TRUE	2.12045	1.79597	-0.324481	OPC
LDOC1	0.938771	-0.0125152	0.250279	-0.275309	0.95418	TRUE	TRUE	0.781543	0.619423	-0.16212	OPC
DIRC3-AS1	0.939578	-0.0812998	0.375328	-0.537927	0.954901	TRUE	TRUE	0.896876	0.717854	-0.179022	OPC
CNTN3	0.94001	0.178062	1.38759	-1.03146	0.955139	TRUE	TRUE	6.62614	6.20723	-0.418918	OPC
SESN3	0.939927	0.141525	1.11633	-0.833283	0.955139	TRUE	TRUE	3.29732	2.55697	-0.740352	OPC
ANP32A	0.940541	0.00414117	0.289387	-0.281105	0.95558	TRUE	TRUE	2.10049	1.41728	-0.683211	OPC
NME7	0.940987	-0.0459727	0.354683	-0.446629	0.955932	TRUE	TRUE	3.21943	2.39361	-0.825821	OPC
AC098588.3	0.941216	0.0186019	0.354659	-0.317456	0.956012	TRUE	TRUE	2.92219	2.36529	-0.556906	OPC
ACTB	0.941459	-0.239471	1.14024	-1.61919	0.956012	TRUE	TRUE	5.09958	4.18242	-0.917157	OPC
GPR155	0.941427	0.170872	1.10299	-0.761248	0.956012	TRUE	TRUE	5.80929	5.53525	-0.274042	OPC
LINC02245	0.941274	0.107538	0.706897	-0.491822	0.956012	TRUE	TRUE	1.5349	1.1444	-0.390503	OPC
CBX3	0.941857	0.0760443	0.530396	-0.378307	0.956221	TRUE	TRUE	2.32297	1.84704	-0.475931	OPC
MYH10	0.941861	-0.0298011	0.312276	-0.371878	0.956221	TRUE	TRUE	4.78637	3.87557	-0.910801	OPC
RIOK1	0.94273	-0.0154297	0.175015	-0.205874	0.957003	TRUE	TRUE	1.06801	0.734521	-0.333487	OPC
ELMO2	0.943084	-0.0366999	0.194318	-0.267718	0.957262	TRUE	TRUE	1.39547	0.927046	-0.468422	OPC
NRBP2	0.943496	-0.0436899	0.246617	-0.333997	0.957581	TRUE	TRUE	2.02872	1.32582	-0.702897	OPC
COA1	0.944664	0.053061	0.589485	-0.483363	0.958666	TRUE	TRUE	5.08156	4.2046	-0.876967	OPC
IARS2	0.945064	0.0299927	0.287582	-0.227596	0.958943	TRUE	TRUE	1.78706	1.34177	-0.445287	OPC
PDE8A	0.945233	0.110244	1.0729	-0.852408	0.958943	TRUE	TRUE	5.27417	4.87369	-0.400481	OPC
SMAD3	0.945228	-0.0966704	0.682741	-0.876082	0.958943	TRUE	TRUE	4.39564	3.23024	-1.16541	OPC
RPL37	0.946224	-0.0482585	0.503862	-0.600379	0.959848	TRUE	TRUE	2.93846	1.98339	-0.955074	OPC
MROH9	0.94674	0.0286809	1.11783	-1.06047	0.960272	TRUE	TRUE	2.69372	2.42787	-0.265854	OPC
APLP2	0.946845	0.0551291	0.392589	-0.282331	0.960278	TRUE	TRUE	3.4556	2.77702	-0.67858	OPC
NFIA-AS2	0.947166	0.0438819	0.627264	-0.5395	0.960504	TRUE	TRUE	1.06295	0.739737	-0.323214	OPC
IQCK	0.947456	-0.044594	0.558985	-0.648173	0.960601	TRUE	TRUE	2.65892	1.99993	-0.658987	OPC
NHLRC2	0.947559	0.00094273	0.339554	-0.337668	0.960601	TRUE	TRUE	3.56156	2.69086	-0.870703	OPC
PSMD1	0.94753	-0.0717018	0.3896	-0.533004	0.960601	TRUE	TRUE	3.74714	2.76658	-0.980566	OPC
RALB	0.94819	0.0231928	0.312347	-0.265961	0.961141	TRUE	TRUE	0.794047	0.53927	-0.254776	OPC
RC3H1	0.948293	-0.0109011	0.374211	-0.396014	0.961145	TRUE	TRUE	4.72304	3.62924	-1.09381	OPC
ITCH	0.948526	-0.0658115	0.376608	-0.508231	0.961281	TRUE	TRUE	4.95519	3.90204	-1.05315	OPC
BLOC1S5	0.948755	0.00778067	0.282985	-0.267424	0.961346	TRUE	TRUE	1.16399	0.766218	-0.397767	OPC
DIP2B	0.948788	-0.03185	0.377448	-0.441148	0.961346	TRUE	TRUE	6.73508	6.00258	-0.732501	OPC
CDH20	0.949357	0.0669297	0.503009	-0.36915	0.961822	TRUE	TRUE	9.52684	9.06238	-0.464458	OPC
SUCO	0.949511	-0.0534077	0.419609	-0.526424	0.961879	TRUE	TRUE	4.02125	2.96357	-1.05768	OPC
JAG1	0.949882	0.0322152	0.531934	-0.467504	0.962144	TRUE	TRUE	1.95685	1.26141	-0.695439	OPC
SPDYE3	0.949971	-0.0312806	0.29343	-0.355991	0.962144	TRUE	TRUE	1.31231	1.1197	-0.192604	OPC
ARAP2	0.95049	0.0647565	0.545801	-0.416288	0.962569	TRUE	TRUE	6.93927	6.64346	-0.295814	OPC
MAP4K4	0.950834	0.0260208	0.306561	-0.25452	0.962817	TRUE	TRUE	7.296	6.49716	-0.798841	OPC
IPO11	0.951263	-0.0331606	0.235316	-0.301638	0.963151	TRUE	TRUE	1.95016	1.49205	-0.45811	OPC
GTDC1	0.951883	0.0492463	0.378178	-0.279685	0.963679	TRUE	TRUE	6.07356	5.26345	-0.81011	OPC
ADAM22	0.952167	-0.0365257	0.231626	-0.304677	0.963778	TRUE	TRUE	6.9828	6.07389	-0.908916	OPC
SUMF1	0.95218	0.0910605	0.666793	-0.484672	0.963778	TRUE	TRUE	7.40642	6.74418	-0.662247	OPC
AKAP17A	0.952861	0.00936814	0.214741	-0.196005	0.964019	TRUE	TRUE	0.897193	0.723199	-0.173993	OPC
EEF2K	0.952913	-0.24974	1.70164	-2.20112	0.964019	TRUE	TRUE	4.00483	3.76777	-0.237058	OPC
FKBP3	0.952758	-0.00271386	0.259022	-0.26445	0.964019	TRUE	TRUE	1.77734	1.34305	-0.434288	OPC
FUS	0.952702	-0.0827184	0.44729	-0.612727	0.964019	TRUE	TRUE	5.70331	4.48233	-1.22097	OPC
LINC02062	0.95289	-0.0229545	0.478454	-0.524363	0.964019	TRUE	TRUE	3.29744	2.29691	-1.00053	OPC
RAB5B	0.953784	0.0327906	0.269539	-0.203957	0.964799	TRUE	TRUE	1.47504	1.07986	-0.395174	OPC
TRAPPC8	0.954078	0.0213001	0.374327	-0.331727	0.964996	TRUE	TRUE	4.00871	3.21199	-0.796715	OPC
ME2	0.954192	-0.0850348	0.50689	-0.676959	0.965011	TRUE	TRUE	4.25308	3.20438	-1.0487	OPC
DIXDC1	0.954425	0.0275063	0.416272	-0.361259	0.965046	TRUE	TRUE	2.46293	1.81304	-0.649887	OPC
LUC7L3	0.954368	-0.0418148	0.273034	-0.356664	0.965046	TRUE	TRUE	8.32509	8.45415	0.129068	OPC
ABI2	0.954947	0.0167697	0.320003	-0.286464	0.965373	TRUE	TRUE	5.74013	4.78383	-0.956304	OPC
HERC5	0.954862	-0.0604034	1.23873	-1.35954	0.965373	TRUE	TRUE	3.05801	1.35301	-1.705	OPC
HAS2	0.95534	0.0231163	0.506942	-0.46071	0.96567	TRUE	TRUE	1.48013	0.936863	-0.543265	OPC
TBL1X	0.955514	0.0459242	0.454488	-0.362639	0.965746	TRUE	TRUE	2.80835	2.43335	-0.374995	OPC
EFCAB7	0.955755	0.00249087	0.349575	-0.344593	0.965889	TRUE	TRUE	2.70461	2.14225	-0.562357	OPC
ATP11C	0.95609	-0.0145164	0.229723	-0.258756	0.966127	TRUE	TRUE	1.6427	1.31874	-0.323963	OPC
KBTBD2	0.957879	0.0413663	0.320695	-0.237963	0.967834	TRUE	TRUE	1.95958	1.42549	-0.534093	OPC
BGN	0.958238	0.0744097	0.561547	-0.412727	0.968096	TRUE	TRUE	0.950855	0.624283	-0.326572	OPC
INPP4A	0.958405	-0.0523922	0.300337	-0.405121	0.968096	TRUE	TRUE	3.91987	2.75378	-1.16609	OPC
IRF2BPL	0.958437	-0.0105001	0.18735	-0.20835	0.968096	TRUE	TRUE	0.885615	0.59602	-0.289595	OPC
CDK12	0.958782	0.0314857	0.400629	-0.337658	0.968164	TRUE	TRUE	3.93756	3.17978	-0.757777	OPC
CEP89	0.958803	0.00880115	0.236244	-0.218642	0.968164	TRUE	TRUE	1.24752	0.887148	-0.360367	OPC
SP110	0.958773	-0.11146	0.93637	-1.15929	0.968164	TRUE	TRUE	2.83066	1.20944	-1.62121	OPC
PAFAH1B2	0.959385	0.0415341	0.409725	-0.326657	0.968492	TRUE	TRUE	2.00757	1.48596	-0.521601	OPC
SLCO5A1	0.959305	-0.053174	0.465115	-0.571464	0.968492	TRUE	TRUE	1.88717	1.49563	-0.391539	OPC
SMC5	0.959426	-0.0725043	0.41979	-0.564799	0.968492	TRUE	TRUE	4.95806	4.24991	-0.708148	OPC
NUP160	0.960024	0.0911769	0.736148	-0.553794	0.968914	TRUE	TRUE	4.28683	3.44458	-0.842246	OPC
PTN	0.960044	0.0532627	0.418963	-0.312437	0.968914	TRUE	TRUE	8.0191	7.13247	-0.886628	OPC
RBBP6	0.96024	-0.0615076	0.380504	-0.503519	0.969011	TRUE	TRUE	4.78646	4.14928	-0.637185	OPC
METTL14	0.960484	0.0133079	0.275141	-0.248525	0.969157	TRUE	TRUE	1.71104	1.25192	-0.459118	OPC
RFX3	0.961318	-0.0144441	0.475319	-0.504207	0.969897	TRUE	TRUE	7.24454	6.43637	-0.808177	OPC
SLC25A27	0.962133	0.0447394	0.72525	-0.635771	0.97062	TRUE	TRUE	5.54831	5.0163	-0.532012	OPC
FAM114A1	0.962929	0.00295379	0.286551	-0.280643	0.971321	TRUE	TRUE	1.2736	1.03892	-0.234672	OPC
PCCA	0.963954	-0.0341741	0.226667	-0.295015	0.972068	TRUE	TRUE	7.05851	6.12011	-0.938396	OPC
PCMTD2	0.963927	-0.0745734	0.564378	-0.713525	0.972068	TRUE	TRUE	5.94921	4.9643	-0.984914	OPC
SP3	0.963969	0.0392249	0.383856	-0.305406	0.972068	TRUE	TRUE	3.74527	2.80851	-0.936766	OPC
HTRA1	0.964252	0.062933	0.532759	-0.406893	0.972151	TRUE	TRUE	7.29628	6.83648	-0.459806	OPC
TSGA10	0.96424	0.0335962	0.39921	-0.332017	0.972151	TRUE	TRUE	1.78118	1.36625	-0.41492	OPC
ANO4	0.964513	0.0923268	0.855662	-0.671008	0.972314	TRUE	TRUE	6.83852	6.11087	-0.727649	OPC
AGL	0.965079	-0.0694174	0.453738	-0.592573	0.972683	TRUE	TRUE	3.01428	2.39526	-0.619018	OPC
ASCC1	0.965055	0.00292329	0.413828	-0.407982	0.972683	TRUE	TRUE	2.77983	2.02044	-0.75939	OPC
DYNC1LI1	0.965497	0.0386598	0.331614	-0.254294	0.973003	TRUE	TRUE	2.47555	2.07031	-0.405239	OPC
GDI2	0.966053	-0.0390234	0.409222	-0.487268	0.973463	TRUE	TRUE	2.99524	2.20892	-0.78633	OPC
KANSL1	0.966524	-0.028186	0.58333	-0.639702	0.973836	TRUE	TRUE	7.40464	6.88985	-0.514793	OPC
GCC2	0.967964	0.0510632	0.591466	-0.48934	0.975187	TRUE	TRUE	3.4442	3.02116	-0.423041	OPC
WDTC1	0.968641	-0.00212177	0.270745	-0.274988	0.975767	TRUE	TRUE	1.80967	1.23645	-0.573218	OPC
CBFA2T2	0.969125	-0.0148858	0.511112	-0.540884	0.976052	TRUE	TRUE	4.57193	3.76741	-0.804524	OPC
ZMIZ1	0.969077	-0.0775402	0.585603	-0.740684	0.976052	TRUE	TRUE	5.80213	4.37619	-1.42595	OPC
FAM216A	0.969653	-0.024271	0.184535	-0.233077	0.976382	TRUE	TRUE	1.13585	0.766752	-0.369097	OPC
ZNF630	0.969605	0.0119492	0.206687	-0.182789	0.976382	TRUE	TRUE	1.02501	0.814731	-0.210278	OPC
DOCK3	0.970103	-0.0168814	0.121869	-0.155632	0.97643	TRUE	TRUE	8.86315	8.6899	-0.173249	OPC
RABEP1	0.969916	0.00778951	0.351515	-0.335935	0.97643	TRUE	TRUE	4.55972	3.67235	-0.887378	OPC
TAFA1	0.970034	-0.0140396	1.0579	-1.08598	0.97643	TRUE	TRUE	5.83372	5.22486	-0.608865	OPC
ZFR	0.969803	-0.0052277	0.30662	-0.317075	0.97643	TRUE	TRUE	5.65866	4.88166	-0.776998	OPC
EIF3F	0.970631	0.0338493	0.308491	-0.240793	0.97683	TRUE	TRUE	1.93062	1.32814	-0.602477	OPC
RANBP10	0.970701	0.0180553	0.279913	-0.243802	0.97683	TRUE	TRUE	1.60945	1.048	-0.561445	OPC
TMEM181	0.970918	-0.0344646	0.328733	-0.397662	0.976947	TRUE	TRUE	2.73545	1.88111	-0.85434	OPC
WWTR1	0.971111	-0.0166762	0.214855	-0.248207	0.97704	TRUE	TRUE	0.839407	0.615776	-0.223631	OPC
GRM5-AS1	0.971309	0.0271096	0.43214	-0.37792	0.977138	TRUE	TRUE	1.32105	1.01859	-0.302456	OPC
FRYL	0.972022	-0.0305403	0.247987	-0.309068	0.977755	TRUE	TRUE	6.35143	5.59487	-0.756553	OPC
ZNF536	0.9727	-0.0907507	0.683295	-0.864797	0.978336	TRUE	TRUE	2.37011	1.69274	-0.677369	OPC
FAM133A	0.973644	-0.0375655	0.366662	-0.441793	0.979109	TRUE	TRUE	1.19593	0.760605	-0.435325	OPC
GRIK3	0.97367	-0.0625965	0.664241	-0.789434	0.979109	TRUE	TRUE	4.83575	3.97344	-0.862306	OPC
SCG5	0.974047	-0.0109404	0.390431	-0.412312	0.979386	TRUE	TRUE	2.79305	2.03302	-0.76003	OPC
MSRB3	0.974253	0.0480427	0.53789	-0.441805	0.979481	TRUE	TRUE	1.41969	1.02079	-0.398894	OPC
ZNF439	0.974342	-0.0463526	0.374416	-0.467121	0.979481	TRUE	TRUE	2.9405	2.15819	-0.782318	OPC
TXLNG	0.974543	0.0194487	0.365281	-0.326384	0.979581	TRUE	TRUE	1.83611	1.50757	-0.32854	OPC
HNRNPA0	0.974777	0.0140536	0.30745	-0.279342	0.979615	TRUE	TRUE	1.57038	1.2217	-0.348685	OPC
KLHL32	0.974779	-0.0402283	0.409917	-0.490373	0.979615	TRUE	TRUE	6.40041	5.43343	-0.966976	OPC
AC079760.1	0.97559	-0.0619268	0.553907	-0.677761	0.980067	TRUE	TRUE	2.16294	1.76676	-0.396182	OPC
ARL13B	0.975578	-0.0471765	0.392357	-0.48671	0.980067	TRUE	TRUE	1.82571	1.34469	-0.481026	OPC
SLC9B2	0.975404	0.0702416	0.697153	-0.55667	0.980067	TRUE	TRUE	2.22256	1.66851	-0.554051	OPC
SNX1	0.975631	-0.0567645	0.474816	-0.588345	0.980067	TRUE	TRUE	5.63664	4.56586	-1.07078	OPC
AC023480.1	0.975926	-0.00291726	1.35972	-1.36556	0.980227	TRUE	TRUE	5.34189	4.53897	-0.802919	OPC
EMC3	0.975992	-0.0380175	0.30851	-0.384545	0.980227	TRUE	TRUE	2.13525	1.50001	-0.635246	OPC
PRKD1	0.976779	0.0410864	0.585973	-0.5038	0.980915	TRUE	TRUE	6.78402	6.45384	-0.330175	OPC
CPD	0.977301	0.0148858	0.317188	-0.287416	0.981338	TRUE	TRUE	2.5371	2.0739	-0.463201	OPC
APOLD1	0.977599	-0.0123408	0.729849	-0.75453	0.981536	TRUE	TRUE	0.840637	0.579524	-0.261113	OPC
RPA1	0.978303	-0.0205378	0.191229	-0.232304	0.982142	TRUE	TRUE	1.19892	0.86734	-0.331576	OPC
JAM2	0.978625	0.0298159	0.331645	-0.272013	0.982364	TRUE	TRUE	2.48098	1.90332	-0.577653	OPC
TRPM3	0.978907	0.246635	2.91662	-2.42336	0.982545	TRUE	TRUE	2.08274	3.11053	1.0278	OPC
POU2F1	0.979391	-0.0273104	0.333251	-0.387872	0.98293	TRUE	TRUE	6.62535	5.63304	-0.992316	OPC
DRG1	0.980052	-0.0208743	0.227029	-0.268778	0.983492	TRUE	TRUE	1.67402	1.24204	-0.431977	OPC
SYNC	0.980955	-0.0255666	0.229226	-0.280359	0.984296	TRUE	TRUE	1.76463	1.37213	-0.392496	OPC
TUSC3	0.981114	-0.0284983	0.637787	-0.694784	0.984354	TRUE	TRUE	3.72978	2.52143	-1.20834	OPC
APOL6	0.981495	0.0054218	0.95207	-0.941226	0.984635	TRUE	TRUE	2.20414	0.895076	-1.30906	OPC
RAB11FIP4	0.981639	0.0154402	0.194888	-0.164008	0.984677	TRUE	TRUE	0.845352	0.64684	-0.198512	OPC
PDLIM5	0.982067	-0.0295536	0.272937	-0.332044	0.985005	TRUE	TRUE	6.53624	5.54016	-0.996083	OPC
ADAM10	0.982524	-0.0468659	0.445301	-0.539033	0.985057	TRUE	TRUE	4.9199	3.90662	-1.01328	OPC
ATRX	0.982344	0.015128	0.255106	-0.224851	0.985057	TRUE	TRUE	7.31448	6.90316	-0.411323	OPC
SCN9A	0.982329	0.0574737	1.88312	-1.76817	0.985057	TRUE	TRUE	6.06888	4.67584	-1.39304	OPC
UBA6-AS1	0.982451	-0.083817	0.958426	-1.12606	0.985057	TRUE	TRUE	4.75309	4.05055	-0.702534	OPC
APOD	0.982845	0.0263613	0.859831	-0.807108	0.985228	TRUE	TRUE	6.2584	5.54914	-0.709262	OPC
GSG1L	0.982897	-0.0699625	0.724067	-0.863992	0.985228	TRUE	TRUE	5.73596	5.04824	-0.687719	OPC
LINC00672	0.983593	-0.0214918	0.242409	-0.285393	0.985824	TRUE	TRUE	0.826016	0.56345	-0.262566	OPC
ESRRG	0.984141	0.0101104	1.07089	-1.05067	0.986271	TRUE	TRUE	6.85176	5.99769	-0.854076	OPC
ATP2B2	0.98535	-0.0611967	0.67703	-0.799423	0.987382	TRUE	TRUE	4.69826	3.71128	-0.986977	OPC
MTMR7	0.985454	-0.0262564	0.317577	-0.37009	0.987384	TRUE	TRUE	5.00563	3.90621	-1.09942	OPC
LONRF1	0.985699	0.0538814	0.692367	-0.584604	0.987527	TRUE	TRUE	2.42887	1.75868	-0.67019	OPC
SLC23A2	0.986949	0.0164529	0.453637	-0.420731	0.988677	TRUE	TRUE	5.33874	4.21277	-1.12597	OPC
EIF2AK1	0.987846	-0.0293664	0.246228	-0.304961	0.989474	TRUE	TRUE	1.98267	1.43332	-0.549356	OPC
CCDC66	0.988083	-0.00497385	0.340894	-0.350842	0.98961	TRUE	TRUE	4.23178	3.57637	-0.65541	OPC
TTLL7	0.988317	-0.0247286	0.610419	-0.659876	0.989742	TRUE	TRUE	5.7005	5.24832	-0.452176	OPC
ZC2HC1A	0.989729	-0.00167433	0.632459	-0.635807	0.991054	TRUE	TRUE	4.29626	3.20663	-1.08963	OPC
EIF2D	0.990694	0.0212527	0.351366	-0.30886	0.991918	TRUE	TRUE	1.49054	1.00442	-0.486124	OPC
LAS1L	0.992239	-0.0162343	0.244683	-0.277151	0.993363	TRUE	TRUE	1.56684	1.06019	-0.506653	OPC
CACNB2	0.993049	0.0182456	1.95941	-1.92292	0.994072	TRUE	TRUE	3.63958	2.16098	-1.47859	OPC
RB1CC1	0.993346	0.00727899	0.516653	-0.502095	0.994266	TRUE	TRUE	5.54788	5.02151	-0.526374	OPC
CWF19L2	0.994219	0.0186162	0.590976	-0.553744	0.995038	TRUE	TRUE	3.90572	3.07413	-0.831593	OPC
DMXL2	0.99455	0.0186898	0.535696	-0.498316	0.995267	TRUE	TRUE	5.9739	4.8239	-1.15	OPC
MICAL3	0.994687	0.00319299	0.498065	-0.491679	0.995301	TRUE	TRUE	5.0307	3.84091	-1.18979	OPC
PTTG1IP	0.995142	-0.0136859	0.286422	-0.313794	0.995654	TRUE	TRUE	2.49932	1.84893	-0.650397	OPC
KCNK10	0.995403	0.00380352	0.635005	-0.627398	0.995813	TRUE	TRUE	2.66834	1.79862	-0.869728	OPC
MYSM1	0.996424	-0.0068917	0.597514	-0.611298	0.996731	TRUE	TRUE	4.57063	3.52038	-1.05024	OPC
CAMKMT	0.998458	0.0149341	0.595375	-0.565507	0.998569	TRUE	TRUE	3.65702	3.38603	-0.270991	OPC
ERN1	0.998466	-0.00231288	0.166127	-0.170752	0.998569	TRUE	TRUE	0.797699	0.544262	-0.253437	OPC
TMEM38B	0.999333	-0.0121169	0.884042	-0.908276	0.999333	TRUE	TRUE	2.86726	2.30166	-0.565595	OPC
MALAT1						TRUE	FALSE	14.68	15.2764	0.596427	OPC

### Sheet: ALSnoFTLD_vs_control
gene	p_value	model_log2FC	ci.hi	ci.lo	fdr	conv_C	conv_D	avg_CPM_disease_2	avg_CPM_disease_1	avg_log2FC	celltype
MFAP3L	5.92003e-09	1.55238	1.84314	1.26161	5.75782e-05	TRUE	TRUE	5.26878	5.57808	0.309294	Astro
LINC00342	6.34018e-08	-1.08681	-0.79946	-1.37416	0.000205549	TRUE	TRUE	5.23124	4.44317	-0.788071	Astro
ZNF846	5.1074e-08	-0.832219	-0.579687	-1.08475	0.000205549	TRUE	TRUE	2.55787	1.76848	-0.789389	Astro
MIR100HG	1.04878e-07	0.86446	1.09288	0.63604	0.000255011	TRUE	TRUE	7.39636	7.98072	0.584362	Astro
DHX8	1.61069e-07	-0.756303	-0.579764	-0.932843	0.000313311	TRUE	TRUE	2.59352	1.59387	-0.999646	Astro
CPEB4	4.07741e-07	0.683404	0.862585	0.504223	0.000660948	TRUE	TRUE	7.51207	8.00015	0.488086	Astro
XIST	9.64798e-07	0.948251	1.35197	0.544534	0.00134052	TRUE	TRUE	7.58797	5.23437	-2.3536	Astro
ACYP2	2.5423e-06	-1.00683	-0.683967	-1.32969	0.00207422	TRUE	TRUE	7.3205	6.05676	-1.26374	Astro
GOLGB1	2.98572e-06	-1.14939	-0.734825	-1.56395	0.00207422	TRUE	TRUE	6.25619	5.45594	-0.800243	Astro
HERC2	2.05889e-06	-1.19853	-0.768916	-1.62815	0.00207422	TRUE	TRUE	6.50609	5.3664	-1.1397	Astro
MAMLD1	2.61498e-06	-0.835705	-0.473923	-1.19749	0.00207422	TRUE	TRUE	3.17019	2.38417	-0.786021	Astro
NCOA1	2.236e-06	0.250992	0.370576	0.131408	0.00207422	TRUE	TRUE	9.17922	9.4871	0.307884	Astro
PYGB	2.88224e-06	-1.062	-0.727622	-1.39638	0.00207422	TRUE	TRUE	4.23882	2.95782	-1.281	Astro
SEPTIN7	2.20901e-06	0.579279	0.744735	0.413823	0.00207422	TRUE	TRUE	7.55557	7.94916	0.39359	Astro
AC109927.1	3.67085e-06	-0.792504	-0.45122	-1.13379	0.00223142	TRUE	TRUE	1.41257	0.595421	-0.817148	Astro
KIAA1109	3.54773e-06	-0.463732	-0.323789	-0.603674	0.00223142	TRUE	TRUE	7.78057	7.29432	-0.48625	Astro
CHSY1	5.21891e-06	1.0034	1.24863	0.758175	0.00298583	TRUE	TRUE	3.00458	2.99692	-0.00766187	Astro
PPP5C	6.03381e-06	-0.572165	-0.399894	-0.744435	0.00326027	TRUE	TRUE	2.60402	1.81728	-0.786741	Astro
DHX32	7.13902e-06	0.588693	0.79438	0.383006	0.00365443	TRUE	TRUE	3.09551	2.9592	-0.136308	Astro
BDP1	8.12294e-06	-0.616762	-0.3987	-0.834823	0.00395019	TRUE	TRUE	4.74711	3.87676	-0.87035	Astro
HEPACAM	8.99723e-06	-1.09959	-0.677195	-1.52198	0.004167	TRUE	TRUE	6.59237	5.47473	-1.11763	Astro
ZNF606	9.86247e-06	-0.364954	-0.222497	-0.50741	0.00436011	TRUE	TRUE	1.54318	1.03686	-0.506313	Astro
LIFR-AS1	1.11407e-05	-0.917138	-0.492943	-1.34133	0.00471105	TRUE	TRUE	2.31812	1.29041	-1.02771	Astro
BBS2	1.41068e-05	-1.00026	-0.630236	-1.37029	0.00504877	TRUE	TRUE	6.4999	5.46698	-1.03292	Astro
NADSYN1	1.38993e-05	-0.48127	-0.320443	-0.642096	0.00504877	TRUE	TRUE	1.95979	1.3017	-0.658082	Astro
PRPF4B	1.27506e-05	-1.19738	-0.728333	-1.66643	0.00504877	TRUE	TRUE	5.31622	4.10393	-1.21229	Astro
SPTAN1	1.50539e-05	-0.975794	-0.598886	-1.3527	0.00504877	TRUE	TRUE	6.11752	5.35865	-0.758871	Astro
UST	1.36788e-05	1.57622	2.31931	0.833127	0.00504877	TRUE	TRUE	3.02041	4.22483	1.20442	Astro
ZMYND8	1.49451e-05	-1.33856	-0.650199	-2.02692	0.00504877	TRUE	TRUE	5.67489	4.42627	-1.24863	Astro
CASTOR3	1.65232e-05	-1.02316	-0.60438	-1.44195	0.00518739	TRUE	TRUE	4.57681	3.79064	-0.786169	Astro
SPRY2	1.65339e-05	1.19753	1.50906	0.885988	0.00518739	TRUE	TRUE	2.57981	2.71913	0.139317	Astro
CPLANE1	1.77885e-05	-1.06247	-0.679175	-1.44577	0.00532682	TRUE	TRUE	5.83711	4.81596	-1.02115	Astro
UHRF1BP1	1.80737e-05	-0.611344	-0.419633	-0.803055	0.00532682	TRUE	TRUE	2.72715	1.75514	-0.972012	Astro
PACS1	2.15924e-05	0.844478	1.28591	0.403048	0.00587828	TRUE	TRUE	6.03794	6.45545	0.417507	Astro
UPF3B	2.07666e-05	-0.656335	-0.466829	-0.845841	0.00587828	TRUE	TRUE	2.76997	2.04325	-0.726715	Astro
ZNF354B	2.1758e-05	-0.389642	-0.258939	-0.520345	0.00587828	TRUE	TRUE	1.24085	0.717894	-0.522957	Astro
PPP1R42	2.44722e-05	-0.347483	-0.126556	-0.568409	0.00626359	TRUE	TRUE	1.57414	1.07785	-0.496292	Astro
TXNIP	2.39533e-05	-1.80634	-0.860101	-2.75258	0.00626359	TRUE	TRUE	2.65581	1.51154	-1.14427	Astro
PCYT1B	2.64205e-05	-0.768977	-0.462873	-1.07508	0.00658886	TRUE	TRUE	2.6827	1.93619	-0.746513	Astro
MPP7	2.80191e-05	-0.286868	-0.0147826	-0.558954	0.00681285	TRUE	TRUE	1.09872	0.721422	-0.377296	Astro
A2ML1	2.91247e-05	-1.21151	-0.659634	-1.76339	0.00690894	TRUE	TRUE	2.4798	1.50102	-0.97878	Astro
CACHD1	3.19477e-05	0.535593	0.7372	0.333985	0.00722613	TRUE	TRUE	7.94347	8.36811	0.424638	Astro
CUBN	3.1249e-05	-0.684044	-0.169249	-1.19884	0.00722613	TRUE	TRUE	2.25273	1.44845	-0.804275	Astro
TNFRSF10B	3.36169e-05	0.579397	0.751119	0.407676	0.00743087	TRUE	TRUE	0.788562	0.866026	0.0774646	Astro
KCNN3	3.93168e-05	-1.12473	-0.668391	-1.58108	0.00849767	TRUE	TRUE	7.7934	6.85852	-0.934888	Astro
AP2A2	4.14304e-05	-0.496783	-0.297822	-0.695744	0.00875982	TRUE	TRUE	3.44664	2.57598	-0.870668	Astro
MDN1	4.37601e-05	-0.675448	-0.433869	-0.917028	0.0088669	TRUE	TRUE	4.29875	3.33186	-0.966885	Astro
PBXIP1	4.29171e-05	-0.83663	-0.296326	-1.37693	0.0088669	TRUE	TRUE	3.76453	2.78584	-0.978693	Astro
COL25A1	4.61583e-05	-0.58075	-0.3679	-0.7936	0.00916196	TRUE	TRUE	1.34672	0.645677	-0.70104	Astro
RIPOR2	4.8416e-05	-1.32512	-0.766963	-1.88328	0.00941788	TRUE	TRUE	3.68858	2.84883	-0.839755	Astro
MTAP	5.15704e-05	-1.61226	-0.927047	-2.29747	0.00964566	TRUE	TRUE	4.97928	3.23673	-1.74254	Astro
PTPN9	5.08279e-05	1.83909	2.4705	1.20767	0.00964566	TRUE	TRUE	4.81597	5.49357	0.677596	Astro
WDR60	5.62719e-05	-0.806911	-0.521772	-1.09205	0.0103264	TRUE	TRUE	6.57329	5.52256	-1.05073	Astro
KIF1B	6.55737e-05	-0.427273	-0.179119	-0.675426	0.0110199	TRUE	TRUE	9.17258	8.75769	-0.414884	Astro
MSH2	6.57158e-05	-0.560863	-0.328098	-0.793627	0.0110199	TRUE	TRUE	2.085	1.17487	-0.910128	Astro
PDE4DIP	6.28119e-05	-1.37815	-0.77053	-1.98578	0.0110199	TRUE	TRUE	6.93879	6.04954	-0.889259	Astro
SUPV3L1	6.1277e-05	-0.292426	-0.14577	-0.439082	0.0110199	TRUE	TRUE	1.73895	1.2037	-0.535248	Astro
TOR1B	6.41806e-05	0.221358	0.337071	0.105644	0.0110199	TRUE	TRUE	0.718736	0.618477	-0.100259	Astro
INO80	6.84683e-05	-0.50084	-0.299336	-0.702345	0.0112868	TRUE	TRUE	3.4542	2.75201	-0.702183	Astro
C5orf64	7.31412e-05	-0.879512	-0.320849	-1.43818	0.0118562	TRUE	TRUE	1.41513	0.850182	-0.564945	Astro
BPTF	7.8989e-05	-0.499104	-0.277497	-0.72071	0.0120039	TRUE	TRUE	7.46069	7.10262	-0.358073	Astro
DPH6	7.8834e-05	-1.35886	-0.834777	-1.88294	0.0120039	TRUE	TRUE	6.8507	5.28899	-1.56171	Astro
EEF1AKMT1	7.77216e-05	-0.285473	-0.131385	-0.43956	0.0120039	TRUE	TRUE	1.81036	1.32032	-0.490042	Astro
KDM3A	7.74986e-05	-1.00032	-0.590607	-1.41003	0.0120039	TRUE	TRUE	3.89576	3.10216	-0.793607	Astro
HEATR5B	8.24129e-05	-0.520313	-0.31864	-0.721987	0.0123315	TRUE	TRUE	3.41879	2.45298	-0.965814	Astro
ZNF626	8.53478e-05	-0.733542	-0.458917	-1.00817	0.0125772	TRUE	TRUE	3.38689	2.25031	-1.13659	Astro
PLBD2	8.68335e-05	-0.364432	-0.213339	-0.515525	0.0126051	TRUE	TRUE	1.93447	1.43864	-0.495825	Astro
MBP	8.97623e-05	-0.828524	-0.379555	-1.27749	0.0127464	TRUE	TRUE	1.59298	1.01194	-0.58104	Astro
SLC35E3	9.04277e-05	-0.822372	-0.438605	-1.20614	0.0127464	TRUE	TRUE	2.95635	1.94721	-1.00914	Astro
MEF2B	9.43894e-05	-0.302061	-0.176131	-0.427991	0.0131147	TRUE	TRUE	0.821395	0.520541	-0.300854	Astro
CFAP221	9.63912e-05	-0.82168	-0.416869	-1.22649	0.0132042	TRUE	TRUE	3.05456	1.86839	-1.18617	Astro
ANKRD11	9.81532e-05	-0.666162	-0.38745	-0.944874	0.0132589	TRUE	TRUE	5.96455	5.42491	-0.539639	Astro
ZNF236	0.000101522	-0.63176	-0.377708	-0.885812	0.0135261	TRUE	TRUE	3.77824	2.81555	-0.962695	Astro
IK	0.000104827	-0.37763	-0.253834	-0.501427	0.0137776	TRUE	TRUE	1.30096	0.80674	-0.494224	Astro
RESF1	0.0001083	-0.850109	-0.454387	-1.24583	0.0140443	TRUE	TRUE	2.71098	1.89598	-0.815003	Astro
AC091946.1	0.000115203	-0.483675	-0.256454	-0.710895	0.0143649	TRUE	TRUE	1.1061	0.388028	-0.718073	Astro
ACACB	0.000114684	-1.59652	-0.812646	-2.38039	0.0143649	TRUE	TRUE	7.29728	6.60071	-0.696565	Astro
NUP188	0.000112968	-0.410721	-0.223019	-0.598424	0.0143649	TRUE	TRUE	1.69377	1.27951	-0.414254	Astro
PRRT2	0.000122449	-1.13606	-0.552883	-1.71923	0.0150752	TRUE	TRUE	3.47881	2.37578	-1.10303	Astro
AL022068.1	0.000126349	-1.4781	-0.834059	-2.12214	0.0151907	TRUE	TRUE	5.1382	3.8677	-1.27049	Astro
TRRAP	0.000126511	-0.757843	-0.312041	-1.20364	0.0151907	TRUE	TRUE	4.70079	3.86276	-0.838031	Astro
MAPRE2	0.000129685	1.72187	2.39579	1.04795	0.0153819	TRUE	TRUE	5.9693	6.86587	0.896566	Astro
CASC4	0.000139365	-0.716727	-0.438934	-0.99452	0.0163308	TRUE	TRUE	6.16032	5.18966	-0.970665	Astro
LINC01239	0.000148832	-0.681392	-0.22742	-1.13536	0.0172326	TRUE	TRUE	1.20062	0.61104	-0.589581	Astro
NFE2L1	0.000163173	-0.659351	-0.432104	-0.886599	0.0186708	TRUE	TRUE	2.15321	1.26733	-0.885874	Astro
TXN2	0.000165724	0.301923	0.428196	0.17565	0.0187422	TRUE	TRUE	0.83357	0.748397	-0.0851736	Astro
CCDC186	0.000171143	-0.347138	-0.185016	-0.50926	0.0191327	TRUE	TRUE	2.13647	1.54182	-0.594654	Astro
CYREN	0.000183291	-0.581097	-0.330003	-0.832191	0.0202578	TRUE	TRUE	1.94158	1.14693	-0.794649	Astro
KDM4A	0.000185977	-0.559442	-0.311183	-0.807701	0.0203237	TRUE	TRUE	2.08322	1.40572	-0.677501	Astro
LINC00240	0.000189186	-0.489301	-0.0732623	-0.90534	0.0204446	TRUE	TRUE	2.23597	1.32978	-0.906185	Astro
EML1	0.000204681	-0.40126	-0.184711	-0.617808	0.0209059	TRUE	TRUE	1.77129	1.24212	-0.529167	Astro
INSR	0.00020635	-0.641573	-0.191465	-1.09168	0.0209059	TRUE	TRUE	4.22907	3.91772	-0.311348	Astro
LINC00271	0.000201357	-1.70671	-0.890298	-2.52312	0.0209059	TRUE	TRUE	5.03249	2.99002	-2.04247	Astro
NFIA	0.000204521	0.270662	0.482185	0.0591392	0.0209059	TRUE	TRUE	10.4497	10.7274	0.27768	Astro
PABPC4	0.000196574	-0.62318	-0.352611	-0.893749	0.0209059	TRUE	TRUE	1.71708	0.948673	-0.768411	Astro
RFT1	0.000205491	-0.188336	-0.0806481	-0.296024	0.0209059	TRUE	TRUE	0.920925	0.554669	-0.366256	Astro
CC2D1B	0.000221846	-0.420113	-0.304626	-0.535601	0.0209483	TRUE	TRUE	1.09377	0.607822	-0.485951	Astro
GOLGA8B	0.00021443	-1.71902	-0.977496	-2.46055	0.0209483	TRUE	TRUE	5.18871	3.67592	-1.51279	Astro
KIF27	0.000211016	-0.852689	-0.531326	-1.17405	0.0209483	TRUE	TRUE	3.423	2.39316	-1.02984	Astro
PEBP4	0.000220347	-0.441414	-0.08722	-0.795609	0.0209483	TRUE	TRUE	1.11333	0.912426	-0.200908	Astro
SPEN	0.000220577	-0.995647	-0.521281	-1.47001	0.0209483	TRUE	TRUE	5.18494	4.44646	-0.738473	Astro
SRSF5	0.000212034	-0.744162	-0.40039	-1.08793	0.0209483	TRUE	TRUE	6.17789	5.4477	-0.730183	Astro
WDR70	0.000217036	-0.720323	-0.425833	-1.01481	0.0209483	TRUE	TRUE	6.05477	5.10929	-0.945484	Astro
AC076966.2	0.000239548	-0.223632	-0.0996513	-0.347613	0.022353	TRUE	TRUE	0.889887	0.561361	-0.328526	Astro
AL122035.1	0.000245096	-0.442161	-0.260604	-0.623717	0.022353	TRUE	TRUE	1.5749	1.08984	-0.48506	Astro
PAX6	0.00024268	-0.738228	-0.250959	-1.2255	0.022353	TRUE	TRUE	4.79107	4.07472	-0.716346	Astro
ZNF512B	0.000245915	-0.340644	-0.120305	-0.560983	0.022353	TRUE	TRUE	0.956741	0.615713	-0.341028	Astro
SOX9	0.000248417	1.13247	1.68037	0.584568	0.0223713	TRUE	TRUE	3.98268	4.33195	0.349272	Astro
CCPG1	0.00025103	-0.761837	-0.450964	-1.07271	0.0223993	TRUE	TRUE	4.07527	2.98899	-1.08627	Astro
AKAP9	0.000254963	-0.467251	-0.212717	-0.721785	0.0224982	TRUE	TRUE	7.03396	6.65039	-0.383578	Astro
EFTUD2	0.000259079	-0.382939	-0.229996	-0.535882	0.0224982	TRUE	TRUE	1.75955	1.21993	-0.539615	Astro
SLC33A1	0.000257534	-0.380052	-0.194625	-0.565479	0.0224982	TRUE	TRUE	2.12075	1.33606	-0.784687	Astro
AC139887.2	0.000269885	-0.604093	-0.153436	-1.05475	0.0226247	TRUE	TRUE	2.81217	2.39956	-0.412616	Astro
FAM13C	0.000270212	-1.22271	-0.587936	-1.85749	0.0226247	TRUE	TRUE	3.75615	2.93919	-0.816965	Astro
GPD2	0.000272166	1.09716	1.54609	0.648231	0.0226247	TRUE	TRUE	6.02321	6.35921	0.335998	Astro
IDH1	0.000263309	1.13302	1.58064	0.685394	0.0226247	TRUE	TRUE	2.58842	2.95616	0.367739	Astro
PLEKHA7	0.000271746	-0.557053	-0.116713	-0.997393	0.0226247	TRUE	TRUE	5.48557	5.01286	-0.472707	Astro
MEG3	0.000274772	2.24172	3.25683	1.2266	0.0226477	TRUE	TRUE	1.06492	2.574	1.50908	Astro
SLC9C2	0.000278205	-0.854645	-0.203789	-1.5055	0.022738	TRUE	TRUE	1.81457	1.3649	-0.449678	Astro
AC087855.2	0.00031505	-0.488039	-0.178374	-0.797703	0.0230872	TRUE	TRUE	1.36725	0.650346	-0.716902	Astro
AC091078.1	0.000289423	-1.25273	-0.634266	-1.8712	0.0230872	TRUE	TRUE	6.10996	4.70418	-1.40577	Astro
ATP1A2	0.000312294	-1.02286	-0.504022	-1.5417	0.0230872	TRUE	TRUE	9.57749	8.33426	-1.24324	Astro
BIN1	0.00032169	-0.283571	-0.162027	-0.405116	0.0230872	TRUE	TRUE	0.822362	0.54759	-0.274772	Astro
EPRS	0.000291912	-0.428694	-0.234607	-0.622781	0.0230872	TRUE	TRUE	3.2585	2.28452	-0.973982	Astro
F8	0.000285366	-0.365898	-0.162316	-0.569481	0.0230872	TRUE	TRUE	1.29816	0.851136	-0.447028	Astro
GIGYF1	0.000325206	-0.415533	-0.207554	-0.623513	0.0230872	TRUE	TRUE	1.85276	1.43358	-0.419178	Astro
H2AFY	0.000295433	-0.40959	-0.206825	-0.612354	0.0230872	TRUE	TRUE	3.49752	2.69556	-0.801965	Astro
ILF3	0.000324868	-0.613551	-0.295979	-0.931122	0.0230872	TRUE	TRUE	3.07754	2.27035	-0.807199	Astro
JAM3	0.000314049	-0.340961	-0.13741	-0.544513	0.0230872	TRUE	TRUE	1.60813	1.09587	-0.512258	Astro
LINC00391	0.000323653	-0.64108	-0.234335	-1.04783	0.0230872	TRUE	TRUE	2.39921	1.57927	-0.819935	Astro
MARF1	0.000296767	-0.652217	-0.318953	-0.985481	0.0230872	TRUE	TRUE	2.7198	2.01951	-0.700291	Astro
MSH3	0.000292242	-0.814535	-0.431618	-1.19745	0.0230872	TRUE	TRUE	4.7596	3.76911	-0.990486	Astro
RBL2	0.000318123	-0.936115	-0.454198	-1.41803	0.0230872	TRUE	TRUE	4.18834	3.21773	-0.97061	Astro
RFTN2	0.00031288	-1.324	-0.619607	-2.0284	0.0230872	TRUE	TRUE	6.2318	5.78311	-0.448689	Astro
RRM2B	0.00030265	0.431306	0.579816	0.282795	0.0230872	TRUE	TRUE	1.21965	1.00829	-0.211361	Astro
SERTAD2	0.000304909	0.32194	0.474751	0.169129	0.0230872	TRUE	TRUE	1.42764	1.32127	-0.106365	Astro
UBE2J1	0.000316201	0.498784	0.694623	0.302944	0.0230872	TRUE	TRUE	1.43437	1.39354	-0.0408269	Astro
NLN	0.000330303	-0.705549	-0.290655	-1.12044	0.0232792	TRUE	TRUE	2.29079	1.42118	-0.869612	Astro
AZIN1-AS1	0.000339315	-1.25921	-0.652698	-1.86573	0.0233693	TRUE	TRUE	6.08981	4.39651	-1.6933	Astro
CDK12	0.00034442	-0.694765	-0.408683	-0.980847	0.0233693	TRUE	TRUE	4.43143	3.45763	-0.973802	Astro
PHYHIPL	0.000337089	-1.15729	-0.657454	-1.65713	0.0233693	TRUE	TRUE	6.58336	5.9246	-0.658754	Astro
TEX9	0.000343319	-1.02638	-0.433524	-1.61924	0.0233693	TRUE	TRUE	3.95117	2.71351	-1.23766	Astro
TRIQK	0.000341769	-0.270127	-0.0359672	-0.504287	0.0233693	TRUE	TRUE	2.25448	1.66151	-0.592963	Astro
ZBTB7A	0.000345999	-0.882079	-0.433941	-1.33022	0.0233693	TRUE	TRUE	2.53963	1.75383	-0.785797	Astro
DHX57	0.000349342	-0.461825	-0.224288	-0.699361	0.0234324	TRUE	TRUE	2.17309	1.64948	-0.523609	Astro
LGI1	0.000354238	-1.22008	-0.497943	-1.94222	0.0235981	TRUE	TRUE	6.5976	5.63889	-0.95871	Astro
MPHOSPH8	0.000361265	-0.687203	-0.409641	-0.964765	0.0239024	TRUE	TRUE	4.71845	3.64372	-1.07473	Astro
AC027097.2	0.000386833	-0.283715	0.161269	-0.728699	0.0241175	TRUE	TRUE	1.48488	1.25466	-0.23022	Astro
AL135878.1	0.000384433	-0.242929	-0.0334402	-0.452417	0.0241175	TRUE	TRUE	1.0827	0.796234	-0.286462	Astro
ATP8B2	0.000380613	-0.983942	-0.499493	-1.46839	0.0241175	TRUE	TRUE	2.64902	1.83489	-0.814123	Astro
DNAH9	0.000385956	-0.393633	-0.23587	-0.551397	0.0241175	TRUE	TRUE	1.55789	0.868952	-0.68894	Astro
EFCAB2	0.000372109	-1.25699	-0.590655	-1.92332	0.0241175	TRUE	TRUE	4.37777	3.19618	-1.18159	Astro
PDCD7	0.000382758	-0.518679	-0.31367	-0.723687	0.0241175	TRUE	TRUE	2.09959	1.36845	-0.731136	Astro
PSMG2	0.000370568	0.370891	0.570354	0.171429	0.0241175	TRUE	TRUE	2.88709	2.67637	-0.210727	Astro
SFSWAP	0.000369158	-0.505563	-0.0346921	-0.976434	0.0241175	TRUE	TRUE	4.45067	3.91251	-0.538164	Astro
TMEM38B	0.000381319	0.344907	0.567799	0.122015	0.0241175	TRUE	TRUE	1.15158	0.943282	-0.208301	Astro
DAB1	0.000390539	-1.65152	-0.906662	-2.39638	0.0241935	TRUE	TRUE	4.30719	2.11786	-2.18933	Astro
FAM174B	0.000399915	-0.567129	-0.310037	-0.824221	0.024616	TRUE	TRUE	1.8721	1.14837	-0.72373	Astro
MRE11	0.000402421	-0.541875	-0.342258	-0.741491	0.024616	TRUE	TRUE	1.90801	1.29188	-0.616126	Astro
HIP1R	0.000408465	-1.6907	-0.66704	-2.71437	0.0248296	TRUE	TRUE	4.89538	4.5003	-0.395071	Astro
ARHGEF6	0.000414113	-0.604596	-0.250512	-0.958679	0.0248661	TRUE	TRUE	3.47215	2.82667	-0.645474	Astro
EPAS1	0.000415228	1.27691	1.9029	0.650921	0.0248661	TRUE	TRUE	2.19794	2.38052	0.182576	Astro
SCGB2B2	0.000419293	-0.713337	-0.371539	-1.05514	0.0248661	TRUE	TRUE	4.32859	3.22438	-1.10421	Astro
WDR19	0.000418883	-0.542999	-0.301328	-0.784671	0.0248661	TRUE	TRUE	2.72304	2.06131	-0.661733	Astro
IRAK1BP1	0.000422368	-0.608538	-0.37086	-0.846217	0.0248967	TRUE	TRUE	3.14577	2.41608	-0.729688	Astro
BAG6	0.000432678	-0.232441	-0.122607	-0.342275	0.0252746	TRUE	TRUE	0.930508	0.552856	-0.377652	Astro
PEX13	0.000433977	-0.250082	-0.104842	-0.395323	0.0252746	TRUE	TRUE	1.4831	0.894161	-0.588942	Astro
TMEM150C	0.000438827	-0.653279	-0.0635554	-1.243	0.025405	TRUE	TRUE	3.43709	2.78472	-0.652371	Astro
AC006001.2	0.00044584	-0.703111	-0.183275	-1.22295	0.0255544	TRUE	TRUE	2.20867	1.54079	-0.66788	Astro
COPS2	0.000446663	0.405857	0.580292	0.231422	0.0255544	TRUE	TRUE	1.95113	1.60812	-0.343014	Astro
DAPK1	0.000449956	-1.03385	-0.539263	-1.52843	0.0255922	TRUE	TRUE	6.57563	5.80879	-0.766838	Astro
GCDH	0.000453814	-0.667476	-0.301017	-1.03394	0.0256616	TRUE	TRUE	2.28935	1.63341	-0.655942	Astro
LYPLAL1	0.000466141	0.693811	0.95279	0.434831	0.0258297	TRUE	TRUE	4.83116	4.51012	-0.32104	Astro
NAT10	0.000472721	-0.388825	-0.171606	-0.606045	0.0258297	TRUE	TRUE	1.83867	1.18729	-0.651378	Astro
PPP3CA	0.000465334	0.603042	0.853629	0.352456	0.0258297	TRUE	TRUE	7.42085	7.91028	0.48943	Astro
RGS22	0.000470293	-1.43095	-0.519756	-2.34214	0.0258297	TRUE	TRUE	2.57043	1.33477	-1.23565	Astro
TAF8	0.000472497	-0.317782	-0.0497433	-0.585821	0.0258297	TRUE	TRUE	2.07146	1.51777	-0.553693	Astro
VEZF1	0.000472264	0.750771	1.02423	0.47731	0.0258297	TRUE	TRUE	1.90613	1.86272	-0.0434033	Astro
AGAP9	0.000483642	-0.290196	-0.172723	-0.407669	0.0258788	TRUE	TRUE	1.17815	0.767675	-0.410479	Astro
AL627171.2	0.000484263	-0.695789	-0.231145	-1.16043	0.0258788	TRUE	TRUE	1.22964	0.56312	-0.666517	Astro
KALRN	0.000479232	0.645108	0.939338	0.350878	0.0258788	TRUE	TRUE	7.13172	7.2957	0.163979	Astro
TERF2IP	0.000483146	-0.982858	-0.430753	-1.53496	0.0258788	TRUE	TRUE	4.64319	3.26232	-1.38087	Astro
AC079447.1	0.000487943	-0.768172	-0.394253	-1.14209	0.0259004	TRUE	TRUE	2.65679	1.67835	-0.978443	Astro
UBN1	0.000489993	-0.280601	-0.112675	-0.448526	0.0259004	TRUE	TRUE	2.10602	1.57731	-0.528707	Astro
HDX	0.000495029	0.0871405	0.315234	-0.140953	0.0260251	TRUE	TRUE	1.04967	0.916279	-0.133389	Astro
TECPR2	0.000502522	-1.01986	-0.544157	-1.49557	0.026277	TRUE	TRUE	4.69026	3.52736	-1.16291	Astro
AC092111.1	0.000511365	-0.303432	-0.164644	-0.442221	0.02637	TRUE	TRUE	0.86086	0.589765	-0.271095	Astro
GOT2	0.000508436	-0.260852	-0.14374	-0.377963	0.02637	TRUE	TRUE	1.0219	0.606463	-0.415439	Astro
TMED4	0.000513939	-0.30017	-0.166021	-0.43432	0.02637	TRUE	TRUE	1.62272	0.901385	-0.721339	Astro
ZNF737	0.000515144	-0.649037	-0.33628	-0.961794	0.02637	TRUE	TRUE	2.26441	1.24328	-1.02113	Astro
CCDC138	0.000534039	-0.20796	-0.00531904	-0.410601	0.0265336	TRUE	TRUE	1.17362	0.880939	-0.292684	Astro
ETNPPL	0.000531985	-1.33186	-0.505711	-2.15801	0.0265336	TRUE	TRUE	6.73547	6.26351	-0.471959	Astro
GABRB3	0.000537438	-0.293705	0.175921	-0.763331	0.0265336	TRUE	TRUE	1.88131	1.48645	-0.394862	Astro
LINC00662	0.000535113	-0.887984	-0.483008	-1.29296	0.0265336	TRUE	TRUE	3.7148	2.36682	-1.34798	Astro
TNRC18	0.000529117	-0.726318	-0.308947	-1.14369	0.0265336	TRUE	TRUE	4.88062	4.16523	-0.715383	Astro
WDR41	0.000534201	0.520259	0.738788	0.301729	0.0265336	TRUE	TRUE	4.48811	4.04508	-0.443033	Astro
ZNF362	0.000537317	-0.304669	-0.154118	-0.455219	0.0265336	TRUE	TRUE	1.74591	1.21911	-0.526796	Astro
HYDIN	0.000546795	-1.21406	-0.595228	-1.83289	0.0267442	TRUE	TRUE	3.37301	2.25045	-1.12256	Astro
TRIP11	0.000547203	-0.617349	-0.359223	-0.875476	0.0267442	TRUE	TRUE	4.52494	3.5631	-0.96184	Astro
SAP30L-AS1	0.000561041	-0.391252	-0.183423	-0.599082	0.0272834	TRUE	TRUE	1.50564	0.902648	-0.602993	Astro
RBM15	0.000570378	-0.249066	-0.0900291	-0.408103	0.0275995	TRUE	TRUE	0.838976	0.483224	-0.355752	Astro
DHRS3	0.000579511	-0.943497	-0.388431	-1.49856	0.0279026	TRUE	TRUE	2.17391	1.61483	-0.559074	Astro
INVS	0.000606368	-0.497485	-0.272276	-0.722694	0.0280424	TRUE	TRUE	5.93	4.81762	-1.11238	Astro
MBTPS2	0.000586425	-0.361156	-0.17365	-0.548661	0.0280424	TRUE	TRUE	1.9756	1.2635	-0.712104	Astro
MOK	0.000608364	-1.2119	-0.584369	-1.83942	0.0280424	TRUE	TRUE	5.28914	4.51579	-0.773353	Astro
RBM41	0.000590052	-0.570465	-0.263527	-0.877403	0.0280424	TRUE	TRUE	2.80344	1.9106	-0.892838	Astro
RGS12	0.000602141	-0.644424	-0.335147	-0.953702	0.0280424	TRUE	TRUE	4.61373	3.84554	-0.768186	Astro
SEC63	0.000602046	-0.698568	-0.382344	-1.01479	0.0280424	TRUE	TRUE	3.98221	2.99984	-0.982371	Astro
SRRT	0.000606344	-0.573613	-0.33519	-0.812036	0.0280424	TRUE	TRUE	1.69703	1.21836	-0.478678	Astro
TAFA1	0.000599984	-0.780996	0.0318826	-1.59387	0.0280424	TRUE	TRUE	4.6515	3.27346	-1.37804	Astro
ZNF736	0.000591714	-0.488626	-0.261932	-0.71532	0.0280424	TRUE	TRUE	3.08514	1.9964	-1.08874	Astro
ATAD1	0.000615901	0.508152	0.739857	0.276447	0.0280895	TRUE	TRUE	3.43184	2.87466	-0.557184	Astro
MYBPC1	0.000616807	-0.887929	-0.468171	-1.30769	0.0280895	TRUE	TRUE	3.04043	2.07441	-0.966027	Astro
RAD50	0.000618051	-0.803947	-0.419327	-1.18857	0.0280895	TRUE	TRUE	4.70055	3.47621	-1.22434	Astro
ITFG2	0.000622779	-0.561286	-0.269913	-0.852659	0.0281552	TRUE	TRUE	2.19108	1.50061	-0.690476	Astro
PARN	0.000625286	-0.415372	-0.198893	-0.631851	0.0281552	TRUE	TRUE	4.09462	3.38323	-0.711394	Astro
CCNL2	0.000635932	-0.637983	-0.253417	-1.02255	0.0284213	TRUE	TRUE	4.82345	3.83035	-0.993102	Astro
NSUN6	0.000637039	-0.772768	-0.359259	-1.18628	0.0284213	TRUE	TRUE	4.49101	3.67096	-0.820044	Astro
CCDC30	0.000649886	-0.867083	-0.497062	-1.2371	0.028472	TRUE	TRUE	3.54663	2.37167	-1.17496	Astro
MTHFD1	0.000647386	-0.46823	-0.261079	-0.675381	0.028472	TRUE	TRUE	1.87525	1.15058	-0.724672	Astro
PCDH10	0.000645905	-1.0555	-0.498794	-1.61221	0.028472	TRUE	TRUE	3.79737	2.20215	-1.59522	Astro
VAC14	0.00064685	-0.386649	-0.168718	-0.604581	0.028472	TRUE	TRUE	1.85113	1.17565	-0.67548	Astro
GNPDA2	0.000654715	0.332727	0.482459	0.182994	0.028555	TRUE	TRUE	1.49133	1.2963	-0.195032	Astro
SNX2	0.000658958	0.293701	0.488348	0.0990543	0.0286117	TRUE	TRUE	2.52097	2.33556	-0.185412	Astro
CDC42BPB	0.000664703	-0.757872	-0.295964	-1.21978	0.0287329	TRUE	TRUE	4.51345	3.78481	-0.728642	Astro
MSL1	0.000668668	-0.905251	-0.528098	-1.2824	0.0287764	TRUE	TRUE	3.58355	2.31001	-1.27354	Astro
SGO1-AS1	0.000697241	1.6577	2.45875	0.85666	0.0298739	TRUE	TRUE	2.05213	3.46516	1.41302	Astro
NKAIN2	0.000703169	-0.841619	-0.336428	-1.34681	0.0299957	TRUE	TRUE	5.3408	4.60157	-0.739227	Astro
SAXO1	0.000711903	-0.43397	-0.185241	-0.6827	0.0300063	TRUE	TRUE	0.928304	0.483218	-0.445086	Astro
UPF2	0.000709865	-0.421428	-0.207942	-0.634914	0.0300063	TRUE	TRUE	3.65129	3.06286	-0.588429	Astro
Z93930.2	0.000712673	-0.257414	-0.100639	-0.41419	0.0300063	TRUE	TRUE	1.62777	1.29551	-0.332264	Astro
ZZEF1	0.000725425	-0.746403	-0.364747	-1.12806	0.0304116	TRUE	TRUE	4.34717	3.50374	-0.843435	Astro
CASTOR2	0.00073787	-0.42435	-0.0630521	-0.785648	0.0306689	TRUE	TRUE	2.15032	1.78659	-0.363736	Astro
CEP295	0.000736886	-0.666846	-0.343838	-0.989853	0.0306689	TRUE	TRUE	2.94869	1.85287	-1.09582	Astro
ZFC3H1	0.000745541	-0.631699	-0.332815	-0.930582	0.0308559	TRUE	TRUE	3.84267	2.91555	-0.927121	Astro
MAP4K4	0.000756648	0.682136	1.01618	0.348093	0.0311829	TRUE	TRUE	8.03954	8.95601	0.916471	Astro
CLNS1A	0.00078613	-0.520246	-0.102581	-0.937912	0.0318579	TRUE	TRUE	3.03126	2.29685	-0.734416	Astro
FNDC3B	0.000778971	1.01528	1.53682	0.493754	0.0318579	TRUE	TRUE	5.60485	6.02226	0.417406	Astro
LHPP	0.000785674	-0.645867	-0.198672	-1.09306	0.0318579	TRUE	TRUE	2.60389	1.77417	-0.829713	Astro
SUFU	0.000781584	-0.508204	-0.200912	-0.815496	0.0318579	TRUE	TRUE	2.81988	2.21641	-0.603466	Astro
ABRAXAS1	0.000807622	-0.306115	-0.164096	-0.448134	0.032256	TRUE	TRUE	1.07493	0.591703	-0.483225	Astro
APOOL	0.000809218	0.251881	0.420302	0.0834595	0.032256	TRUE	TRUE	2.03361	1.71693	-0.31668	Astro
HEG1	0.000802723	-0.562477	-0.100344	-1.02461	0.032256	TRUE	TRUE	2.00736	1.40598	-0.601376	Astro
PPCDC	0.000808874	-1.38566	-0.737312	-2.03401	0.032256	TRUE	TRUE	3.02849	1.87797	-1.15052	Astro
AC245060.5	0.000821853	-0.964355	-0.405327	-1.52338	0.0326005	TRUE	TRUE	1.97564	1.35782	-0.617819	Astro
IQCG	0.000845754	-0.503783	-0.321907	-0.685659	0.0326005	TRUE	TRUE	2.12985	1.3794	-0.750446	Astro
LINC02422	0.000843277	-0.400654	-0.155462	-0.645845	0.0326005	TRUE	TRUE	0.992261	0.536812	-0.455449	Astro
LRRC3B	0.000832147	1.65972	2.55089	0.768551	0.0326005	TRUE	TRUE	6.27439	6.41493	0.140539	Astro
NBR2	0.000854732	-0.294346	-0.156745	-0.431947	0.0326005	TRUE	TRUE	1.53087	1.08632	-0.444541	Astro
PAPLN	0.000828336	-1.28158	-0.403556	-2.1596	0.0326005	TRUE	TRUE	5.89822	5.70477	-0.193451	Astro
PLIN2	0.000838229	-0.217862	0.233318	-0.669042	0.0326005	TRUE	TRUE	1.40098	1.24033	-0.16065	Astro
PRPF18	0.000853189	-0.476766	-0.262611	-0.690921	0.0326005	TRUE	TRUE	1.89127	1.20251	-0.688759	Astro
RALBP1	0.000825491	0.2903	0.438976	0.141624	0.0326005	TRUE	TRUE	1.57158	1.41332	-0.158262	Astro
SAMD4A	0.000851566	1.87394	2.75668	0.991192	0.0326005	TRUE	TRUE	7.31366	8.10495	0.791288	Astro
TUB	0.000835699	-0.484977	-0.17721	-0.792744	0.0326005	TRUE	TRUE	1.71536	1.25883	-0.456533	Astro
MREG	0.00086668	0.0791569	0.180802	-0.0224883	0.032799	TRUE	TRUE	0.811732	0.633798	-0.177933	Astro
RSPH3	0.000865398	-0.433926	-0.100595	-0.767257	0.032799	TRUE	TRUE	2.21576	1.55052	-0.66524	Astro
LINC01937	0.000872686	-0.974369	-0.441868	-1.50687	0.0328847	TRUE	TRUE	1.3889	0.531208	-0.857696	Astro
SNAPC4	0.000875707	-0.282341	-0.154167	-0.410516	0.0328847	TRUE	TRUE	1.28753	0.877666	-0.40986	Astro
CHD4	0.000883026	-1.01645	-0.534129	-1.49878	0.033032	TRUE	TRUE	4.40287	3.11858	-1.28429	Astro
CCAR1	0.000893704	-0.830237	-0.436246	-1.22423	0.0333033	TRUE	TRUE	4.36167	3.52086	-0.840814	Astro
BCL2L1	0.000907364	-0.678694	-0.386004	-0.971384	0.0336833	TRUE	TRUE	2.61766	1.84044	-0.777214	Astro
C8orf37-AS1	0.000915285	-1.24253	-0.566588	-1.91847	0.0338482	TRUE	TRUE	4.26507	2.56986	-1.69521	Astro
GOLGA2	0.000920825	-0.247559	-0.0886148	-0.406504	0.033924	TRUE	TRUE	1.96417	1.49094	-0.473228	Astro
APOLD1	0.00092638	-0.469537	-0.172173	-0.766902	0.0339821	TRUE	TRUE	1.51994	1.15279	-0.36715	Astro
ARRB1	0.000929388	-1.33134	-0.582723	-2.07996	0.0339821	TRUE	TRUE	4.2862	3.31547	-0.970736	Astro
SLC25A42	0.000932916	-0.394314	-0.157678	-0.63095	0.0339833	TRUE	TRUE	1.5531	1.23819	-0.31491	Astro
RERG	0.000938511	-0.551303	0.255046	-1.35765	0.0340596	TRUE	TRUE	4.92447	4.06464	-0.859831	Astro
RTEL1	0.000945288	-0.233325	-0.109929	-0.356721	0.034178	TRUE	TRUE	0.951937	0.598442	-0.353495	Astro
CADM3	0.000950982	-0.543113	-0.17758	-0.908645	0.0342565	TRUE	TRUE	2.00872	1.15367	-0.855056	Astro
C14orf132	0.00096175	-0.503467	-0.194988	-0.811945	0.0343896	TRUE	TRUE	1.67663	1.19497	-0.481665	Astro
LINC01006	0.00096168	-0.985081	-0.498627	-1.47154	0.0343896	TRUE	TRUE	2.27708	1.28636	-0.990717	Astro
AC138123.1	0.000979973	-0.939512	-0.34766	-1.53136	0.0349104	TRUE	TRUE	1.83479	1.3584	-0.476391	Astro
F11-AS1	0.00098582	-2.16572	-0.864821	-3.46661	0.0349104	TRUE	TRUE	6.67624	5.11086	-1.56538	Astro
NKTR	0.000987082	-0.860921	-0.414682	-1.30716	0.0349104	TRUE	TRUE	7.35741	6.42369	-0.93372	Astro
ETV1	0.0009986	1.57254	2.28963	0.855461	0.0351898	TRUE	TRUE	3.89075	3.70616	-0.184584	Astro
AC246817.1	0.00102331	-0.452406	0.0691639	-0.973976	0.0358012	TRUE	TRUE	1.56754	0.683677	-0.883864	Astro
ENPP5	0.00102327	-0.278011	0.0638121	-0.619834	0.0358012	TRUE	TRUE	1.73581	1.13735	-0.598465	Astro
NMT1	0.00105371	-0.679872	-0.195767	-1.16398	0.0366144	TRUE	TRUE	4.31457	3.78673	-0.527839	Astro
SLC44A2	0.00105408	-0.650171	-0.307935	-0.992408	0.0366144	TRUE	TRUE	3.3216	2.43972	-0.881882	Astro
ARIH1	0.00108615	0.501699	0.721854	0.281544	0.0366565	TRUE	TRUE	5.46646	5.29762	-0.168837	Astro
BAG4	0.00109793	-0.271085	-0.074416	-0.467754	0.0366565	TRUE	TRUE	1.32127	0.917925	-0.403346	Astro
DDA1	0.00107811	0.210521	0.322002	0.0990399	0.0366565	TRUE	TRUE	0.840307	0.791073	-0.0492337	Astro
DNAH7	0.00110407	-1.62934	-0.753133	-2.50555	0.0366565	TRUE	TRUE	8.05926	6.51686	-1.5424	Astro
ERICH1	0.00108136	-0.563909	-0.322917	-0.804901	0.0366565	TRUE	TRUE	2.19896	1.54749	-0.651472	Astro
GSTM2	0.00108745	-0.602743	-0.0718447	-1.13364	0.0366565	TRUE	TRUE	2.2315	1.749	-0.482505	Astro
MSRA	0.00110429	1.46821	2.25532	0.681089	0.0366565	TRUE	TRUE	5.57971	6.10323	0.523525	Astro
NVL	0.00106397	-0.403863	-0.210809	-0.596917	0.0366565	TRUE	TRUE	2.69694	2.10133	-0.595609	Astro
PLOD2	0.00107524	0.760291	1.15463	0.365954	0.0366565	TRUE	TRUE	4.8377	4.93136	0.093654	Astro
SMIM20	0.00109027	0.353544	0.606724	0.100365	0.0366565	TRUE	TRUE	0.970371	1.01506	0.0446917	Astro
ST18	0.00107284	-1.005	-0.474291	-1.53572	0.0366565	TRUE	TRUE	1.23815	0.465102	-0.773049	Astro
STX8	0.00106951	-0.580331	-0.334815	-0.825848	0.0366565	TRUE	TRUE	4.85951	4.01184	-0.847667	Astro
USP13	0.00109366	-0.58258	-0.23401	-0.93115	0.0366565	TRUE	TRUE	1.89343	1.24392	-0.649514	Astro
CMTR1	0.0011154	-0.26339	-0.121114	-0.405666	0.0366959	TRUE	TRUE	1.51409	0.927873	-0.58622	Astro
MTR	0.00110966	-0.728527	-0.363663	-1.09339	0.0366959	TRUE	TRUE	5.04393	3.76561	-1.27831	Astro
THRA	0.0011168	-0.580344	-0.314071	-0.846616	0.0366959	TRUE	TRUE	2.70097	1.98428	-0.716692	Astro
GPATCH1	0.00113801	-0.258824	-0.145503	-0.372146	0.0372671	TRUE	TRUE	0.984837	0.57891	-0.405926	Astro
DNAJC27-AS1	0.00114231	-0.806535	-0.39782	-1.21525	0.0372823	TRUE	TRUE	3.20938	2.12055	-1.08883	Astro
MALT1	0.00115312	0.5419	0.774728	0.309073	0.0374286	TRUE	TRUE	2.2151	2.06692	-0.148185	Astro
SFI1	0.00115449	-0.478453	-0.288755	-0.66815	0.0374286	TRUE	TRUE	1.65761	1.0893	-0.568316	Astro
SUCLA2	0.00120799	-0.380863	-0.175042	-0.586685	0.0389738	TRUE	TRUE	2.60972	1.80315	-0.806573	Astro
ZIC5	0.00121017	-0.389713	-0.191939	-0.587488	0.0389738	TRUE	TRUE	1.52544	0.891499	-0.633939	Astro
CHMP4B	0.00122043	0.502753	0.760724	0.244782	0.0391745	TRUE	TRUE	1.66856	1.36032	-0.30824	Astro
SDCBP	0.00122817	0.17599	0.608211	-0.256232	0.0392934	TRUE	TRUE	1.40622	1.31242	-0.0937924	Astro
BAALC	0.00124799	1.43344	2.16753	0.699344	0.0395372	TRUE	TRUE	6.35041	7.27263	0.922217	Astro
CADPS	0.00124736	2.47278	3.6636	1.28196	0.0395372	TRUE	TRUE	3.89064	4.62459	0.733945	Astro
RANBP10	0.0012447	-0.291148	-0.134167	-0.448129	0.0395372	TRUE	TRUE	1.91444	1.42847	-0.485968	Astro
RBMX	0.0012564	-1.18505	-0.528702	-1.84139	0.0396744	TRUE	TRUE	5.87616	4.65324	-1.22291	Astro
CDC14B	0.00127743	0.573809	0.805533	0.342085	0.0399493	TRUE	TRUE	5.9373	5.69839	-0.238912	Astro
KMT2A	0.00127239	-0.762878	-0.347954	-1.1778	0.0399493	TRUE	TRUE	5.97679	5.10612	-0.870665	Astro
NRSN2-AS1	0.00127417	-0.802789	-0.203732	-1.40184	0.0399493	TRUE	TRUE	2.15466	1.55904	-0.595618	Astro
CD47	0.00129459	1.22497	1.75995	0.689991	0.0400994	TRUE	TRUE	4.6867	4.9605	0.273798	Astro
CNTN6	0.00129077	-0.346791	-0.0803641	-0.613217	0.0400994	TRUE	TRUE	1.00061	0.533749	-0.466859	Astro
USP30	0.00129233	0.283439	0.436189	0.130689	0.0400994	TRUE	TRUE	1.51282	1.33984	-0.172982	Astro
WARS2-AS1	0.00130323	-0.393208	-0.186909	-0.599507	0.0402387	TRUE	TRUE	3.36193	2.58682	-0.775108	Astro
OTUB1	0.00132168	0.251542	0.374446	0.128639	0.0406792	TRUE	TRUE	0.917412	0.896809	-0.0206027	Astro
AC046134.2	0.00137871	-0.671973	-0.337342	-1.0066	0.0414012	TRUE	TRUE	7.13165	5.88762	-1.24403	Astro
DYNC2H1	0.0013877	-0.841029	-0.401302	-1.28076	0.0414012	TRUE	TRUE	6.896	5.96406	-0.931939	Astro
ERF	0.00138663	-0.329552	-0.162926	-0.496178	0.0414012	TRUE	TRUE	1.03217	0.648004	-0.384166	Astro
FAM53B	0.00136184	-0.365859	-0.184097	-0.547621	0.0414012	TRUE	TRUE	1.7706	1.09816	-0.672438	Astro
HERC6	0.00138639	-0.741826	-0.320323	-1.16333	0.0414012	TRUE	TRUE	1.84686	0.821	-1.02586	Astro
NR2C2	0.00136787	-0.469274	-0.193504	-0.745044	0.0414012	TRUE	TRUE	3.3502	2.42071	-0.929487	Astro
RAB3GAP2	0.00137112	0.740423	1.06978	0.411067	0.0414012	TRUE	TRUE	4.38587	4.10221	-0.283651	Astro
SCD5	0.00138433	-0.490261	-0.251717	-0.728804	0.0414012	TRUE	TRUE	7.97285	7.23055	-0.742302	Astro
SP140	0.00137589	-0.217884	-0.0756657	-0.360102	0.0414012	TRUE	TRUE	0.84077	0.562463	-0.278306	Astro
STAM	0.00137815	0.236853	0.409338	0.0643677	0.0414012	TRUE	TRUE	1.86674	1.53132	-0.335416	Astro
STAG1	0.00139728	-0.80867	-0.389937	-1.2274	0.0415593	TRUE	TRUE	5.95252	5.10047	-0.852047	Astro
FAT1	0.0014173	-0.841114	-0.272658	-1.40957	0.0417716	TRUE	TRUE	4.83719	3.74185	-1.09535	Astro
KCTD15	0.00141439	-0.830964	-0.384999	-1.27693	0.0417716	TRUE	TRUE	2.46051	1.6647	-0.795808	Astro
ZNF234	0.00141053	0.303669	0.431492	0.175845	0.0417716	TRUE	TRUE	0.91201	0.831878	-0.0801325	Astro
AL137139.2	0.00142163	-1.01619	-0.471604	-1.56077	0.0417729	TRUE	TRUE	8.70418	8.17395	-0.530225	Astro
AKAP13	0.00145898	1.17142	1.81118	0.531665	0.0422421	TRUE	TRUE	5.7673	6.23086	0.463559	Astro
AP000926.2	0.00144605	-0.377602	-0.118651	-0.636553	0.0422421	TRUE	TRUE	0.895692	0.495101	-0.400591	Astro
ARHGEF4	0.00145877	-1.08542	-0.50546	-1.66538	0.0422421	TRUE	TRUE	7.95714	7.435	-0.522141	Astro
PEX2	0.00145923	0.730928	1.03204	0.42982	0.0422421	TRUE	TRUE	2.55016	2.37709	-0.173066	Astro
RBMS2	0.00146366	-0.571626	-0.273376	-0.869875	0.0422421	TRUE	TRUE	3.33909	2.42606	-0.913033	Astro
TIAM1	0.00146195	-0.827992	-0.359154	-1.29683	0.0422421	TRUE	TRUE	3.05985	2.27305	-0.786791	Astro
TSC22D2	0.00148627	0.750309	1.12835	0.372272	0.0427676	TRUE	TRUE	6.06361	6.12781	0.0642021	Astro
HERPUD2	0.00150039	-0.516668	-0.250523	-0.782812	0.0430466	TRUE	TRUE	4.47906	3.60688	-0.872187	Astro
CCDC173	0.00151444	-0.602888	-0.271082	-0.934694	0.0433219	TRUE	TRUE	1.24419	0.70293	-0.541255	Astro
ADCYAP1R1	0.00152122	-1.03782	-0.540887	-1.53474	0.0433883	TRUE	TRUE	4.42467	2.96493	-1.45974	Astro
PHYHD1	0.00153022	-1.09844	-0.497347	-1.69953	0.0435174	TRUE	TRUE	3.41737	2.81944	-0.597935	Astro
AL133257.1	0.00154498	-0.464282	-0.166509	-0.762055	0.0436815	TRUE	TRUE	2.34405	1.64001	-0.704036	Astro
PMP2	0.00154401	1.80375	2.69563	0.911879	0.0436815	TRUE	TRUE	3.34613	3.43551	0.0893816	Astro
AC008629.1	0.0015559	-0.411162	-0.222308	-0.600016	0.0438628	TRUE	TRUE	1.78825	1.28376	-0.504491	Astro
FLACC1	0.00157786	-0.212874	0.0258593	-0.451606	0.0441671	TRUE	TRUE	1.23138	0.751309	-0.480074	Astro
NUP155	0.00158032	-0.229835	-0.0960518	-0.363618	0.0441671	TRUE	TRUE	1.46499	0.995466	-0.469526	Astro
SETX	0.00157773	-0.477405	-0.177927	-0.776883	0.0441671	TRUE	TRUE	4.9639	4.54124	-0.422663	Astro
ECE2	0.00159785	-0.315678	-0.0287425	-0.602614	0.0445291	TRUE	TRUE	0.811965	0.681615	-0.13035	Astro
EZH1	0.00161158	-0.399502	-0.128192	-0.670812	0.0446561	TRUE	TRUE	3.37182	2.95184	-0.419976	Astro
SFMBT2	0.00160871	0.484897	0.784282	0.185513	0.0446561	TRUE	TRUE	6.8861	7.18747	0.301369	Astro
MED14	0.00162534	-0.791113	-0.371052	-1.21117	0.0446832	TRUE	TRUE	3.46868	2.46692	-1.00176	Astro
STX12	0.00162635	0.418422	0.609288	0.227556	0.0446832	TRUE	TRUE	2.31824	2.08975	-0.228487	Astro
URB1	0.00162191	-0.413256	-0.239719	-0.586793	0.0446832	TRUE	TRUE	1.77249	1.00975	-0.762742	Astro
IFT74	0.00164002	-0.412501	-0.136905	-0.688097	0.0449318	TRUE	TRUE	3.18205	2.47492	-0.707134	Astro
XPA	0.00165035	-0.553599	-0.248667	-0.858531	0.0450879	TRUE	TRUE	3.27802	2.27779	-1.00024	Astro
FAM71F2	0.00165733	-0.369012	-0.193863	-0.54416	0.0451518	TRUE	TRUE	1.07867	0.703366	-0.375305	Astro
TANGO6	0.00166201	-0.464085	-0.193999	-0.734171	0.0451528	TRUE	TRUE	2.55168	1.86506	-0.686627	Astro
LINC01285	0.00167462	-0.446939	-0.123879	-0.769998	0.0453687	TRUE	TRUE	2.2229	1.7441	-0.478803	Astro
TMEM263	0.00168764	0.282371	0.413907	0.150835	0.0455944	TRUE	TRUE	1.12561	0.944107	-0.181505	Astro
TPI1	0.00170344	0.766775	1.139	0.394548	0.0458937	TRUE	TRUE	1.19427	1.11345	-0.0808248	Astro
ZNF131	0.00171371	-0.49925	-0.238346	-0.760153	0.046043	TRUE	TRUE	4.73923	3.94406	-0.795165	Astro
CFAP44	0.00173602	-0.923439	-0.380445	-1.46643	0.0465137	TRUE	TRUE	2.7519	1.76713	-0.984765	Astro
AC130324.2	0.0017471	-0.472107	-0.16544	-0.778773	0.0465542	TRUE	TRUE	1.24949	0.71105	-0.538441	Astro
IDH3A	0.00174362	0.45603	0.659169	0.25289	0.0465542	TRUE	TRUE	1.80532	1.64592	-0.159396	Astro
GORASP1	0.00178197	-0.379244	-0.127154	-0.631334	0.0471048	TRUE	TRUE	1.13969	0.796002	-0.343693	Astro
LINC00844	0.00178229	-0.406854	-0.0698303	-0.743877	0.0471048	TRUE	TRUE	1.32549	0.84286	-0.482626	Astro
ZNF330	0.00177998	0.144757	0.251407	0.0381061	0.0471048	TRUE	TRUE	0.732362	0.627478	-0.104884	Astro
GPR39	0.00178836	-0.625135	-0.277462	-0.972808	0.047137	TRUE	TRUE	1.74324	0.783331	-0.959913	Astro
SCMH1	0.00179725	0.639338	0.935255	0.343421	0.0472435	TRUE	TRUE	5.74667	5.96536	0.218692	Astro
AC010210.1	0.00186859	-0.512334	-0.260333	-0.764336	0.0473117	TRUE	TRUE	2.42938	1.65508	-0.7743	Astro
AC110023.1	0.00187428	-1.3713	-0.659599	-2.08299	0.0473117	TRUE	TRUE	4.75836	3.63666	-1.1217	Astro
AL160313.1	0.0018561	-0.128334	0.0728433	-0.329511	0.0473117	TRUE	TRUE	0.808954	0.721888	-0.0870653	Astro
INPP5F	0.00185159	1.18906	1.72714	0.650984	0.0473117	TRUE	TRUE	3.77037	4.24791	0.477536	Astro
KCTD13	0.00182563	-0.613245	-0.220253	-1.00624	0.0473117	TRUE	TRUE	2.37216	1.65299	-0.719166	Astro
NXN	0.00182927	-0.122262	0.390008	-0.634533	0.0473117	TRUE	TRUE	2.02711	1.77953	-0.247578	Astro
RBM28	0.001815	-0.796708	-0.282711	-1.31071	0.0473117	TRUE	TRUE	4.88474	4.09365	-0.791082	Astro
SEL1L3	0.00187768	1.37813	2.68451	0.0717463	0.0473117	TRUE	TRUE	2.58159	3.66407	1.08248	Astro
SON	0.00186067	-0.644376	-0.309295	-0.979456	0.0473117	TRUE	TRUE	7.70949	7.02756	-0.681925	Astro
TARDBP	0.0018468	-0.406351	-0.204479	-0.608222	0.0473117	TRUE	TRUE	2.65275	1.80198	-0.850768	Astro
TK2	0.00183565	-0.434305	-0.153671	-0.71494	0.0473117	TRUE	TRUE	2.41329	1.59694	-0.816348	Astro
UGP2	0.00183912	1.13688	1.6748	0.598949	0.0473117	TRUE	TRUE	4.58169	4.99022	0.408525	Astro
YTHDF3	0.00180558	0.670276	0.961896	0.378657	0.0473117	TRUE	TRUE	2.97097	2.75183	-0.219142	Astro
ZFP30	0.00183252	-0.521696	-0.248221	-0.795172	0.0473117	TRUE	TRUE	2.15775	1.41356	-0.744188	Astro
ZNF546	0.0018516	-0.394246	-0.186488	-0.602004	0.0473117	TRUE	TRUE	1.8077	1.03981	-0.767892	Astro
ZNF709	0.00186539	-0.37798	-0.109574	-0.646386	0.0473117	TRUE	TRUE	2.26584	1.68019	-0.585655	Astro
NCAPD3	0.00189649	-0.38943	-0.225101	-0.553758	0.0476621	TRUE	TRUE	1.40295	0.844209	-0.558738	Astro
ZNF658	0.00191053	-0.196219	-0.0785721	-0.313867	0.0478913	TRUE	TRUE	0.853519	0.530005	-0.323514	Astro
PRDM11	0.00192239	-0.248901	-0.0949301	-0.402871	0.0480648	TRUE	TRUE	1.21106	0.807588	-0.403468	Astro
MED6	0.00194436	0.615498	0.883111	0.347885	0.0484894	TRUE	TRUE	2.17637	2.04464	-0.131728	Astro
ARMC9	0.0019633	-0.577629	-0.181595	-0.973663	0.0487118	TRUE	TRUE	2.77712	2.04745	-0.729675	Astro
ZHX3	0.00195952	-0.318387	-0.177318	-0.459456	0.0487118	TRUE	TRUE	8.68409	8.60174	-0.0823516	Astro
MORN1	0.00197586	-0.359728	-0.222321	-0.497135	0.0488987	TRUE	TRUE	1.35045	0.903094	-0.447355	Astro
NRDE2	0.00198163	-0.601128	-0.218732	-0.983524	0.048917	TRUE	TRUE	2.68335	1.96308	-0.720271	Astro
INTS4	0.00199487	-0.192279	-0.0300678	-0.354491	0.0491193	TRUE	TRUE	2.09677	1.57028	-0.526483	Astro
PRPF3	0.00200986	-0.550678	-0.21902	-0.882335	0.0493633	TRUE	TRUE	3.0911	2.61158	-0.479523	Astro
ZNF23	0.00202286	-0.425656	-0.214396	-0.636915	0.0495575	TRUE	TRUE	1.34746	0.80971	-0.53775	Astro
KIAA0895	0.00203668	0.246221	0.390039	0.102402	0.0497708	TRUE	TRUE	1.116	0.97913	-0.136866	Astro
ACBD3	0.00210998	0.417486	0.62912	0.205851	0.0498744	TRUE	TRUE	1.83787	1.7203	-0.117568	Astro
AGT	0.00208607	-0.615534	0.0809308	-1.312	0.0498744	TRUE	TRUE	4.79547	3.72414	-1.07133	Astro
ANKMY1	0.00205631	-1.11995	-0.492311	-1.74758	0.0498744	TRUE	TRUE	2.77216	1.65699	-1.11517	Astro
AXIN2	0.00208221	-0.520825	-0.262963	-0.778687	0.0498744	TRUE	TRUE	1.36556	0.958213	-0.407352	Astro
CCDC15	0.00210775	-0.483805	-0.241274	-0.726336	0.0498744	TRUE	TRUE	1.28874	0.589259	-0.699481	Astro
FAHD2A	0.00209265	-0.294185	-0.139025	-0.449344	0.0498744	TRUE	TRUE	1.46217	0.97235	-0.489818	Astro
FAM126A	0.00206667	0.392674	0.585403	0.199946	0.0498744	TRUE	TRUE	1.60485	1.46841	-0.136442	Astro
MAP3K12	0.00207825	-0.290309	-0.130342	-0.450277	0.0498744	TRUE	TRUE	1.95699	1.51355	-0.443444	Astro
MBNL1	0.00211428	0.659724	0.977885	0.341563	0.0498744	TRUE	TRUE	7.12718	7.20164	0.0744599	Astro
METTL6	0.00209457	-0.51712	-0.234052	-0.800187	0.0498744	TRUE	TRUE	2.4444	1.60541	-0.838991	Astro
REXO2	0.00211189	0.40256	0.604136	0.200984	0.0498744	TRUE	TRUE	1.60227	1.37217	-0.230097	Astro
SH3BGRL	0.00205421	-0.636276	-0.207813	-1.06474	0.0498744	TRUE	TRUE	3.91465	3.10859	-0.806061	Astro
TPTE2	0.00207495	-0.276452	-0.0658908	-0.487012	0.0498744	TRUE	TRUE	0.95101	0.559871	-0.391139	Astro
VPS35L	0.00205221	-0.440833	-0.223662	-0.658004	0.0498744	TRUE	TRUE	5.00627	4.24754	-0.758735	Astro
ZNF350-AS1	0.00211784	-0.483453	-0.253724	-0.713183	0.0498744	TRUE	TRUE	1.29609	0.760508	-0.535582	Astro
TOGARAM1	0.00212683	-0.6016	-0.317877	-0.885324	0.0499651	TRUE	TRUE	4.27749	3.28366	-0.993829	Astro
ALMS1	0.00215107	-0.594987	-0.271144	-0.91883	0.0499757	TRUE	TRUE	4.87708	3.7808	-1.09628	Astro
JMY	0.00214661	-0.00586733	0.558636	-0.570371	0.0499757	TRUE	TRUE	2.7034	2.51541	-0.18799	Astro
LINC01409	0.00215811	-0.342736	-0.133645	-0.551827	0.0499757	TRUE	TRUE	1.1688	0.729239	-0.439559	Astro
NDUFA5	0.00214849	0.432355	0.630027	0.234683	0.0499757	TRUE	TRUE	2.1455	1.75526	-0.390241	Astro
PER3	0.00214172	-1.0515	-0.462506	-1.6405	0.0499757	TRUE	TRUE	6.88997	5.93776	-0.952217	Astro
TPR	0.00215369	-0.457417	-0.169086	-0.745748	0.0499757	TRUE	TRUE	3.87641	3.12787	-0.748546	Astro
USP42	0.00217599	-0.299177	-0.0581078	-0.540246	0.05027	TRUE	TRUE	2.21725	1.70647	-0.510785	Astro
GTF3C1	0.002205	-0.499003	-0.176881	-0.821125	0.0503422	TRUE	TRUE	2.95864	2.11357	-0.845071	Astro
KIF26B	0.00219765	-0.367462	-0.178192	-0.556731	0.0503422	TRUE	TRUE	1.23966	0.698786	-0.540873	Astro
LTO1	0.00219732	-0.399514	-0.226129	-0.572898	0.0503422	TRUE	TRUE	1.77263	1.11649	-0.656142	Astro
MARCKSL1	0.00219729	0.646029	0.964634	0.327424	0.0503422	TRUE	TRUE	1.07074	1.16681	0.0960635	Astro
SCFD2	0.00220343	-0.87427	-0.376474	-1.37207	0.0503422	TRUE	TRUE	4.49925	3.11722	-1.38203	Astro
CWF19L2	0.0022121	-0.809322	-0.337123	-1.28152	0.0503861	TRUE	TRUE	4.70438	3.609	-1.09538	Astro
SUPT7L	0.00221833	0.386357	0.580727	0.191988	0.0504099	TRUE	TRUE	1.37388	1.32317	-0.0507176	Astro
TIPARP	0.00224382	1.14879	1.83509	0.462484	0.050752	TRUE	TRUE	2.73268	2.72876	-0.00391346	Astro
USP36	0.00224096	-0.358549	-0.11241	-0.604688	0.050752	TRUE	TRUE	2.1581	1.65032	-0.507785	Astro
BRD8	0.00235048	-0.334254	-0.0193653	-0.649143	0.0509252	TRUE	TRUE	2.93483	2.5103	-0.424524	Astro
CTSB	0.00226211	-0.307635	-0.152602	-0.462667	0.0509252	TRUE	TRUE	2.00838	1.03577	-0.972611	Astro
DCTN1	0.00232178	-0.210152	-0.0877396	-0.332564	0.0509252	TRUE	TRUE	1.0492	0.672126	-0.377078	Astro
IAH1	0.0023513	0.203889	0.342193	0.0655851	0.0509252	TRUE	TRUE	1.30214	1.08602	-0.216117	Astro
KIAA1324L	0.00235085	-0.167782	0.247004	-0.582569	0.0509252	TRUE	TRUE	1.46757	1.14671	-0.320864	Astro
KIAA1671	0.00235619	-0.504211	-0.207102	-0.80132	0.0509252	TRUE	TRUE	5.52541	4.932	-0.59341	Astro
LIN7A	0.00233151	-0.00472132	0.449993	-0.459435	0.0509252	TRUE	TRUE	1.47731	1.43001	-0.0473031	Astro
NSD1	0.00227525	-0.566586	-0.241212	-0.891961	0.0509252	TRUE	TRUE	5.68516	5.0123	-0.672857	Astro
NUP43	0.00232044	-0.509082	-0.248516	-0.769649	0.0509252	TRUE	TRUE	1.52565	0.918603	-0.607052	Astro
POGLUT3	0.0023136	-0.168478	-0.0635367	-0.27342	0.0509252	TRUE	TRUE	0.936799	0.541593	-0.395206	Astro
RTN4	0.00230405	1.10733	1.67561	0.539055	0.0509252	TRUE	TRUE	6.45045	6.88199	0.431542	Astro
SPOCK3	0.00231956	-0.478985	-0.192548	-0.765423	0.0509252	TRUE	TRUE	0.941922	0.573849	-0.368073	Astro
SZT2	0.0023223	-0.549036	-0.268924	-0.829149	0.0509252	TRUE	TRUE	2.29518	1.66891	-0.626278	Astro
TAF12	0.00232965	0.148049	0.297619	-0.00152137	0.0509252	TRUE	TRUE	0.89354	0.774235	-0.119305	Astro
TAFA5	0.00226334	-0.685592	-0.161218	-1.20997	0.0509252	TRUE	TRUE	5.4447	4.8702	-0.574504	Astro
TMEM59L	0.00235011	0.388246	0.62689	0.149601	0.0509252	TRUE	TRUE	0.95991	1.10804	0.148127	Astro
TMX4	0.00227268	-0.455497	-0.209006	-0.701987	0.0509252	TRUE	TRUE	1.94874	1.14264	-0.806105	Astro
UXS1	0.00235327	-0.293432	-0.122733	-0.464131	0.0509252	TRUE	TRUE	2.06336	1.28474	-0.77862	Astro
VXN	0.00231763	-0.289667	-0.101149	-0.478186	0.0509252	TRUE	TRUE	1.37614	0.829057	-0.547079	Astro
ZNF782	0.00233979	-0.355078	-0.116143	-0.594013	0.0509252	TRUE	TRUE	3.41011	2.55764	-0.852465	Astro
FEM1C	0.0023822	0.596192	0.883019	0.309364	0.0509642	TRUE	TRUE	2.57302	2.18436	-0.388657	Astro
NEMP1	0.00237369	-0.269836	-0.127597	-0.412074	0.0509642	TRUE	TRUE	1.12271	0.641039	-0.481672	Astro
SPIN3	0.00238077	-0.190849	-0.0574091	-0.324288	0.0509642	TRUE	TRUE	1.41359	1.03853	-0.375055	Astro
WDR25	0.00237753	-0.359296	-0.146612	-0.57198	0.0509642	TRUE	TRUE	2.10878	1.41369	-0.695089	Astro
ZNF532	0.0023842	-0.497412	-0.240428	-0.754395	0.0509642	TRUE	TRUE	6.5416	5.76865	-0.772949	Astro
RHOB	0.00240201	0.992507	1.46376	0.521251	0.0512323	TRUE	TRUE	2.27339	2.93579	0.662404	Astro
AC048382.5	0.00243082	-0.183992	-0.0425124	-0.325471	0.051396	TRUE	TRUE	0.723367	0.62235	-0.101017	Astro
ACTN1	0.00242957	1.30957	1.95372	0.665422	0.051396	TRUE	TRUE	1.41628	1.93285	0.516565	Astro
PTCH1	0.00242164	-1.14604	-0.328856	-1.96322	0.051396	TRUE	TRUE	4.5563	3.45246	-1.10384	Astro
SEC24B-AS1	0.00241961	-0.633607	-0.148817	-1.1184	0.051396	TRUE	TRUE	1.7612	1.00361	-0.757582	Astro
AC090993.1	0.00243843	-0.499262	0.129394	-1.12792	0.051445	TRUE	TRUE	2.19069	1.28735	-0.903339	Astro
SLC66A2	0.00244376	-0.259022	-0.103609	-0.414435	0.0514458	TRUE	TRUE	2.10045	1.60276	-0.497689	Astro
DDX31	0.00247463	-0.382423	-0.0417365	-0.723109	0.0519832	TRUE	TRUE	2.18817	1.5622	-0.625967	Astro
GCLC	0.00249232	-0.616529	-0.0953401	-1.13772	0.052242	TRUE	TRUE	3.08828	2.74763	-0.340652	Astro
AC009120.2	0.00250406	-0.693318	-0.278616	-1.10802	0.0522629	TRUE	TRUE	3.71502	3.35828	-0.356736	Astro
IGF2R	0.00249909	-0.301131	0.159472	-0.761734	0.0522629	TRUE	TRUE	3.56283	2.90814	-0.654696	Astro
ALG6	0.00251901	-0.34313	-0.176155	-0.510105	0.0523502	TRUE	TRUE	1.63559	1.02438	-0.611207	Astro
SMIM7	0.00251662	-0.417473	-0.191506	-0.643441	0.0523502	TRUE	TRUE	2.51585	1.87812	-0.637728	Astro
CATSPERG	0.00253795	-0.350935	-0.152002	-0.549867	0.0523589	TRUE	TRUE	1.00774	0.567932	-0.439807	Astro
CCDC171	0.00256841	-0.992336	-0.339956	-1.64472	0.0523589	TRUE	TRUE	5.35175	3.83281	-1.51893	Astro
CDC23	0.00254101	0.20218	0.3199	0.0844611	0.0523589	TRUE	TRUE	0.992921	0.89031	-0.102611	Astro
EFCAB14	0.00257865	-0.299022	-0.129778	-0.468265	0.0523589	TRUE	TRUE	2.38063	1.49401	-0.886625	Astro
EPS15L1	0.00257453	-0.409244	0.313372	-1.13186	0.0523589	TRUE	TRUE	5.14526	5.12479	-0.0204743	Astro
LMLN	0.00257642	-0.552353	-0.256264	-0.848442	0.0523589	TRUE	TRUE	2.53837	1.7425	-0.795869	Astro
LYPD6	0.00255216	-0.609161	0.00227741	-1.2206	0.0523589	TRUE	TRUE	3.09124	2.62993	-0.461309	Astro
MLYCD	0.00257411	-1.11733	-0.420507	-1.81415	0.0523589	TRUE	TRUE	2.36254	1.54716	-0.815377	Astro
PILRA	0.00257491	-0.274938	-0.145513	-0.404362	0.0523589	TRUE	TRUE	0.980271	0.62875	-0.351521	Astro
TOP3A	0.00252561	-0.296856	-0.0682606	-0.525451	0.0523589	TRUE	TRUE	1.40656	0.957259	-0.449305	Astro
ZNF337	0.00254903	0.299027	0.481182	0.116871	0.0523589	TRUE	TRUE	2.38678	2.1163	-0.270481	Astro
BICRAL	0.00261369	-1.02586	-0.289121	-1.76261	0.0526734	TRUE	TRUE	5.14378	4.037	-1.10677	Astro
DDX52	0.00260167	-0.245348	-0.0906175	-0.400078	0.0526734	TRUE	TRUE	1.9444	1.40977	-0.534634	Astro
DNAJC10	0.00261204	-0.604357	-0.333938	-0.874775	0.0526734	TRUE	TRUE	3.50004	2.51542	-0.984618	Astro
LARP1B	0.0026232	-0.494919	-0.158641	-0.831197	0.0526734	TRUE	TRUE	3.61435	2.53429	-1.08006	Astro
PHLPP2	0.00261686	-0.339696	0.0348586	-0.714251	0.0526734	TRUE	TRUE	2.70035	2.02976	-0.670596	Astro
PLP1	0.00262663	-2.05926	-0.704974	-3.41354	0.0526734	TRUE	TRUE	3.26085	1.75251	-1.50833	Astro
GTF2I	0.0026339	-0.310021	-0.110747	-0.509294	0.0527104	TRUE	TRUE	7.28892	6.94533	-0.343592	Astro
GRIN2C	0.00265471	1.42742	2.44266	0.412183	0.0530179	TRUE	TRUE	4.38424	5.00313	0.618893	Astro
NKAPD1	0.00268771	0.124533	0.238255	0.0108113	0.0535669	TRUE	TRUE	0.738242	0.569094	-0.169148	Astro
ZNF580	0.00269817	-0.288394	-0.140528	-0.43626	0.0536653	TRUE	TRUE	0.96769	0.582966	-0.384724	Astro
ZNF410	0.00270859	0.263783	0.438606	0.0889597	0.0537627	TRUE	TRUE	2.14697	1.86946	-0.277509	Astro
BHLHE41	0.00275837	-0.604535	-0.133692	-1.07538	0.0544177	TRUE	TRUE	2.15113	1.38714	-0.763988	Astro
CENPJ	0.00275743	-0.262989	-0.113988	-0.411989	0.0544177	TRUE	TRUE	0.898431	0.520835	-0.377596	Astro
MTHFR	0.00274826	-0.234398	-0.0810198	-0.387776	0.0544177	TRUE	TRUE	0.903092	0.595245	-0.307847	Astro
PTPN18	0.00277356	-0.224414	-0.0912952	-0.357533	0.0546067	TRUE	TRUE	1.09238	0.669882	-0.422496	Astro
EDIL3	0.00278709	-0.779339	-0.326733	-1.23194	0.054762	TRUE	TRUE	1.26327	0.690207	-0.573067	Astro
RCOR3	0.00281686	-0.59923	-0.264027	-0.934432	0.0552354	TRUE	TRUE	5.1875	4.1372	-1.0503	Astro
NSMCE4A	0.00283125	-0.182951	-0.0664229	-0.299478	0.055406	TRUE	TRUE	1.08239	0.678697	-0.403691	Astro
CERK	0.00285865	-0.476808	-0.197764	-0.755851	0.055718	TRUE	TRUE	1.5481	1.06792	-0.480181	Astro
PIGL	0.00285644	-0.549127	-0.254562	-0.843692	0.055718	TRUE	TRUE	3.02527	2.26954	-0.755731	Astro
DTNB	0.00287827	-0.370905	0.0453676	-0.787178	0.0558764	TRUE	TRUE	4.53812	3.8541	-0.684023	Astro
GPR137	0.00287279	-0.0852647	0.0994125	-0.269942	0.0558764	TRUE	TRUE	0.862624	0.507501	-0.355123	Astro
DDX10	0.00290573	-0.474719	-0.196721	-0.752718	0.0558894	TRUE	TRUE	2.51902	1.70829	-0.810728	Astro
HEATR4	0.00288803	-0.751507	-0.299486	-1.20353	0.0558894	TRUE	TRUE	1.89516	1.08757	-0.807599	Astro
MED10	0.00291658	0.423314	0.637663	0.208966	0.0558894	TRUE	TRUE	1.47305	1.20315	-0.269897	Astro
MSI1	0.00291817	-0.792068	-0.244933	-1.3392	0.0558894	TRUE	TRUE	2.10166	1.39001	-0.711648	Astro
SRCAP	0.00290904	-0.255458	-0.0636852	-0.44723	0.0558894	TRUE	TRUE	1.15855	0.768361	-0.390189	Astro
TMEM178A	0.00291872	0.248778	0.386574	0.110981	0.0558894	TRUE	TRUE	0.76986	0.829519	0.0596588	Astro
TUBGCP5	0.00291917	-0.667494	-0.302246	-1.03274	0.0558894	TRUE	TRUE	2.0093	1.27348	-0.73582	Astro
ANKLE2	0.00296604	-0.459562	-0.211045	-0.708079	0.056124	TRUE	TRUE	2.3282	1.6737	-0.654505	Astro
CARS2	0.00295977	-0.552894	-0.283279	-0.822508	0.056124	TRUE	TRUE	3.03783	2.13833	-0.899504	Astro
KIAA0753	0.00295168	-0.296976	-0.100604	-0.493347	0.056124	TRUE	TRUE	2.36388	1.85824	-0.505646	Astro
PPARA	0.00296355	-0.784829	-0.264414	-1.30524	0.056124	TRUE	TRUE	4.28638	3.37173	-0.914646	Astro
RPA2	0.00294867	0.0288706	0.193044	-0.135303	0.056124	TRUE	TRUE	0.809509	0.70791	-0.101599	Astro
RTCA-AS1	0.00296074	-0.613138	-0.25025	-0.976026	0.056124	TRUE	TRUE	2.18924	1.58515	-0.60409	Astro
AC105916.1	0.00301991	-0.696319	-0.170558	-1.22208	0.0567021	TRUE	TRUE	3.02625	2.38286	-0.643382	Astro
MCCC1	0.00301049	-0.542464	-0.243467	-0.841462	0.0567021	TRUE	TRUE	4.08672	3.2748	-0.811919	Astro
REEP3	0.00301738	0.500209	0.74742	0.252998	0.0567021	TRUE	TRUE	2.77595	2.60468	-0.171264	Astro
ZC4H2	0.0030063	-0.303334	0.133929	-0.740598	0.0567021	TRUE	TRUE	1.50751	1.16742	-0.34009	Astro
AC107032.2	0.00304006	-0.238664	0.0671347	-0.544462	0.0568302	TRUE	TRUE	1.18223	0.646556	-0.535675	Astro
DOCK4	0.00304427	0.20109	0.474833	-0.0726536	0.0568302	TRUE	TRUE	10.0421	10.3818	0.339763	Astro
NCBP1	0.0030411	-0.349612	-0.144475	-0.554748	0.0568302	TRUE	TRUE	2.68709	2.08201	-0.605074	Astro
HIST1H4C	0.00305233	-0.472063	-0.0880418	-0.856084	0.0568715	TRUE	TRUE	1.21725	0.422187	-0.795067	Astro
CCNG1	0.00305885	0.253606	0.415996	0.0912167	0.056884	TRUE	TRUE	0.62658	0.675443	0.0488629	Astro
AC105411.1	0.00309249	-0.255169	-0.0138073	-0.496531	0.0570708	TRUE	TRUE	1.24346	0.830459	-0.413001	Astro
CNN3	0.00309549	1.97527	3.08234	0.868206	0.0570708	TRUE	TRUE	6.16785	6.93709	0.769233	Astro
FAM214A	0.00307786	-0.619247	-0.0329702	-1.20552	0.0570708	TRUE	TRUE	4.45564	4.15245	-0.303192	Astro
USP54	0.00309823	-1.32279	-0.516873	-2.1287	0.0570708	TRUE	TRUE	5.66206	4.41552	-1.24653	Astro
ZNF155	0.00309354	-0.297056	0.0131538	-0.607267	0.0570708	TRUE	TRUE	2.07064	1.62332	-0.44732	Astro
AP2B1	0.0031059	0.516789	0.811019	0.222559	0.057104	TRUE	TRUE	4.50808	4.16862	-0.339461	Astro
LINC00535	0.00311917	-0.424543	-0.163341	-0.685745	0.0571319	TRUE	TRUE	1.53981	0.929419	-0.610396	Astro
MPV17L	0.00311857	-0.291854	-0.154004	-0.429705	0.0571319	TRUE	TRUE	0.97783	0.623205	-0.354625	Astro
HNRNPD	0.00312575	0.499995	0.742214	0.257776	0.0571449	TRUE	TRUE	4.14972	3.90261	-0.247105	Astro
AKAP11	0.00317889	-0.675388	-0.251493	-1.09928	0.0572736	TRUE	TRUE	4.18371	3.05037	-1.13334	Astro
ANKRD36	0.00318191	-1.09048	-0.463919	-1.71704	0.0572736	TRUE	TRUE	5.46637	3.99205	-1.47432	Astro
DNAH1	0.00317524	-0.364565	-0.184335	-0.544795	0.0572736	TRUE	TRUE	1.19772	0.711769	-0.48595	Astro
DNAJB12	0.0031622	-0.222274	-0.0995813	-0.344967	0.0572736	TRUE	TRUE	1.12979	0.760072	-0.369714	Astro
EXOC2	0.00316091	-0.39055	-0.172984	-0.608116	0.0572736	TRUE	TRUE	3.96025	2.93139	-1.02886	Astro
GTPBP4	0.00314907	-0.233582	-0.112786	-0.354378	0.0572736	TRUE	TRUE	1.11636	0.693171	-0.423189	Astro
PACRGL	0.00317378	-0.6162	-0.227443	-1.00496	0.0572736	TRUE	TRUE	3.47116	2.44508	-1.02608	Astro
RFLNA	0.00318579	-0.308961	0.0492592	-0.667181	0.0572736	TRUE	TRUE	2.20987	1.76276	-0.447105	Astro
USP2	0.00314724	-0.182325	-0.0630794	-0.301572	0.0572736	TRUE	TRUE	0.845945	0.656274	-0.189671	Astro
FAM117B	0.00319409	-0.094581	0.109956	-0.299118	0.0573167	TRUE	TRUE	1.47443	1.17695	-0.297483	Astro
HOGA1	0.00321506	-0.524589	-0.26748	-0.781698	0.0573755	TRUE	TRUE	1.48216	0.867209	-0.614956	Astro
IL1RAPL1	0.00320967	-1.42908	-0.527697	-2.33047	0.0573755	TRUE	TRUE	2.83761	2.05177	-0.785839	Astro
ZNF577	0.003214	-0.524555	-0.228527	-0.820582	0.0573755	TRUE	TRUE	2.66955	1.93871	-0.73084	Astro
LRRC37A3	0.0032256	-0.55313	-0.106045	-1.00022	0.0574583	TRUE	TRUE	2.79339	1.80617	-0.987215	Astro
STRAP	0.0032606	0.390385	0.630575	0.150195	0.0579755	TRUE	TRUE	1.31047	1.13667	-0.173799	Astro
AC092844.1	0.00331427	-0.168708	0.0546064	-0.392023	0.0579759	TRUE	TRUE	0.961167	0.644162	-0.317005	Astro
ARHGEF12	0.00327537	0.353128	0.544833	0.161423	0.0579759	TRUE	TRUE	7.99218	8.20528	0.213108	Astro
ATP5F1D	0.00329616	0.569188	0.903185	0.235192	0.0579759	TRUE	TRUE	1.46549	1.34396	-0.121533	Astro
ATP5MC3	0.00326906	0.429336	0.651779	0.206893	0.0579759	TRUE	TRUE	1.1648	1.02234	-0.14246	Astro
CERS2	0.00329701	-0.288562	-0.144392	-0.432732	0.0579759	TRUE	TRUE	1.0247	0.434043	-0.590655	Astro
HDAC3	0.00330755	0.328621	0.512045	0.145198	0.0579759	TRUE	TRUE	1.5573	1.42616	-0.131147	Astro
HMGN5	0.00328052	-0.53085	-0.247144	-0.814557	0.0579759	TRUE	TRUE	1.99784	1.20344	-0.794398	Astro
PSMB7	0.00330082	0.456415	0.702086	0.210744	0.0579759	TRUE	TRUE	2.41419	2.06652	-0.347672	Astro
RMI1	0.00330995	0.100303	0.236853	-0.0362468	0.0579759	TRUE	TRUE	1.03036	0.82137	-0.208989	Astro
EFCAB11	0.00333856	-0.698146	-0.308677	-1.08762	0.0579945	TRUE	TRUE	3.08085	1.6817	-1.39915	Astro
METTL14	0.00335048	0.246408	0.403032	0.0897839	0.0579945	TRUE	TRUE	1.68015	1.42761	-0.252545	Astro
SOX5	0.00334852	0.196997	0.344638	0.0493565	0.0579945	TRUE	TRUE	10.9043	11.0874	0.183057	Astro
TDRP	0.00335111	-0.402165	-0.133033	-0.671298	0.0579945	TRUE	TRUE	2.52285	1.81055	-0.712301	Astro
UNC13B	0.00333838	-0.333294	-0.127169	-0.539419	0.0579945	TRUE	TRUE	3.29404	2.71223	-0.581816	Astro
VKORC1L1	0.00334998	-0.493471	-0.174783	-0.81216	0.0579945	TRUE	TRUE	2.00032	1.40703	-0.593283	Astro
PON3	0.00337364	-0.290755	-0.0945264	-0.486983	0.0580744	TRUE	TRUE	1.13965	0.823834	-0.315821	Astro
ST7L	0.0033664	-0.356817	-0.117796	-0.595838	0.0580744	TRUE	TRUE	3.76083	2.90474	-0.856086	Astro
TLK2	0.00336933	-0.465041	-0.0910584	-0.839024	0.0580744	TRUE	TRUE	4.4294	3.87031	-0.559091	Astro
NAB1	0.00340175	-0.50033	-0.0945986	-0.906061	0.0583516	TRUE	TRUE	1.59506	1.0702	-0.524858	Astro
ZNF596	0.00339943	-0.285367	-0.103046	-0.467688	0.0583516	TRUE	TRUE	0.897428	0.521002	-0.376426	Astro
POLR3E	0.00342161	-0.303926	-0.16228	-0.445573	0.058589	TRUE	TRUE	1.5294	0.922027	-0.607374	Astro
ASXL2	0.00344482	-0.665589	-0.295376	-1.0358	0.0586475	TRUE	TRUE	4.3984	3.51964	-0.878769	Astro
IPO9	0.00344604	-0.416038	-0.0538068	-0.778269	0.0586475	TRUE	TRUE	4.01392	3.20687	-0.807056	Astro
PGP	0.00345661	-0.596817	-0.189895	-1.00374	0.0586475	TRUE	TRUE	2.30492	1.39555	-0.909368	Astro
PNKD	0.0034612	0.386597	0.57718	0.196014	0.0586475	TRUE	TRUE	1.59835	1.51836	-0.0799878	Astro
PON2	0.00346051	-0.291861	-0.0795561	-0.504166	0.0586475	TRUE	TRUE	7.39225	6.93895	-0.453297	Astro
PTCH2	0.00346079	-0.464188	-0.179887	-0.748489	0.0586475	TRUE	TRUE	1.61966	1.30818	-0.311478	Astro
RBMS3-AS3	0.00347291	0.687646	1.03733	0.337963	0.0587436	TRUE	TRUE	1.8718	1.82752	-0.0442742	Astro
FRYL	0.00348899	-0.453567	-0.147242	-0.759892	0.0589131	TRUE	TRUE	5.71351	5.01273	-0.700785	Astro
MB21D2	0.00349822	-0.373509	-0.0849057	-0.662113	0.0589665	TRUE	TRUE	0.963281	0.704798	-0.258483	Astro
IFFO2	0.00350721	0.955188	1.43412	0.476256	0.0590158	TRUE	TRUE	1.11812	1.62764	0.509524	Astro
RALA	0.00353444	0.116292	0.266904	-0.0343194	0.0593712	TRUE	TRUE	1.65939	1.41787	-0.241525	Astro
SMARCC2	0.00355972	-0.400398	-0.0842898	-0.716506	0.0596929	TRUE	TRUE	2.33106	1.87115	-0.459911	Astro
PRTFDC1	0.00358765	-0.842761	-0.269498	-1.41602	0.0599552	TRUE	TRUE	5.26658	4.15885	-1.10773	Astro
SPRY4-AS1	0.0035877	1.94131	3.04645	0.836179	0.0599552	TRUE	TRUE	3.41793	2.78066	-0.637264	Astro
CALM2	0.00363117	0.873231	1.31573	0.43073	0.0603704	TRUE	TRUE	6.34024	6.88007	0.539829	Astro
CTR9	0.00364358	0.209352	0.404509	0.0141949	0.0603704	TRUE	TRUE	1.31151	1.13779	-0.173722	Astro
PITHD1	0.00363933	0.168466	0.279589	0.0573439	0.0603704	TRUE	TRUE	0.736231	0.613951	-0.12228	Astro
TTC26	0.00363446	-0.328049	-0.158083	-0.498015	0.0603704	TRUE	TRUE	1.26252	0.831549	-0.430973	Astro
WDR33	0.00362785	-0.710143	-0.223385	-1.1969	0.0603704	TRUE	TRUE	4.63047	3.60064	-1.02984	Astro
ARFGEF3	0.00365356	0.104177	0.61879	-0.410435	0.0604329	TRUE	TRUE	3.2137	2.65363	-0.560076	Astro
AC092683.1	0.00368498	-0.442555	-0.160627	-0.724482	0.0604764	TRUE	TRUE	0.824164	0.554229	-0.269934	Astro
AL359232.1	0.00369638	-0.865558	-0.32124	-1.40988	0.0604764	TRUE	TRUE	2.16136	1.37325	-0.788108	Astro
COPS8	0.00369775	0.330305	0.500909	0.1597	0.0604764	TRUE	TRUE	1.08282	0.938268	-0.144551	Astro
LINC02060	0.00369972	-0.845994	-0.255006	-1.43698	0.0604764	TRUE	TRUE	3.46739	2.60597	-0.861417	Astro
PAUPAR	0.00366389	-0.767287	-0.232829	-1.30175	0.0604764	TRUE	TRUE	2.95861	2.02583	-0.932778	Astro
TNNI3K	0.00368576	-0.871197	-0.380391	-1.362	0.0604764	TRUE	TRUE	4.18573	2.70763	-1.4781	Astro
TSPAN15	0.00368675	-0.00525228	0.2467	-0.257204	0.0604764	TRUE	TRUE	0.91474	0.688294	-0.226446	Astro
PIN4	0.00371581	-0.342069	0.00272449	-0.686863	0.0606375	TRUE	TRUE	2.03323	1.38372	-0.649512	Astro
COX10-AS1	0.00373969	-0.200917	0.0274583	-0.429292	0.060925	TRUE	TRUE	2.27689	1.74776	-0.529132	Astro
ZNF148	0.00375012	0.443322	0.662809	0.223835	0.0609928	TRUE	TRUE	5.47488	5.20336	-0.27152	Astro
COMMD1	0.00375681	-0.536593	-0.214498	-0.858688	0.0609996	TRUE	TRUE	4.79997	3.95481	-0.84516	Astro
PNN	0.00376827	-0.804247	-0.258161	-1.35033	0.0610837	TRUE	TRUE	3.96203	3.06863	-0.893403	Astro
RAPGEF4	0.00380179	0.198837	0.432504	-0.034831	0.0614223	TRUE	TRUE	0.839734	0.781591	-0.0581426	Astro
TRMT11	0.00379721	-0.694225	-0.291998	-1.09645	0.0614223	TRUE	TRUE	4.03244	2.69024	-1.3422	Astro
FOXO3	0.00383076	0.717205	1.04563	0.388783	0.0616854	TRUE	TRUE	5.76637	6.18801	0.421638	Astro
SATB2	0.0038255	-0.0331278	0.125354	-0.19161	0.0616854	TRUE	TRUE	1.59999	1.30059	-0.299395	Astro
KHDRBS1	0.00385737	0.534495	0.799792	0.269198	0.0617036	TRUE	TRUE	2.80354	2.63131	-0.172223	Astro
ODF2	0.00384855	-0.337832	-0.166887	-0.508777	0.0617036	TRUE	TRUE	1.16197	0.740279	-0.421686	Astro
RDH10	0.00385723	-0.350961	-0.155394	-0.546529	0.0617036	TRUE	TRUE	0.945546	0.446756	-0.49879	Astro
SFT2D2	0.00386361	-0.241576	-0.106228	-0.376924	0.0617036	TRUE	TRUE	1.49502	0.904465	-0.590559	Astro
WDR4	0.00385371	-0.191425	-0.0751035	-0.307746	0.0617036	TRUE	TRUE	0.852783	0.53195	-0.320833	Astro
PRKDC	0.00388695	-0.571428	-0.285019	-0.857836	0.0619745	TRUE	TRUE	4.60343	3.49702	-1.10642	Astro
AL158840.1	0.00389926	-0.322262	0.088654	-0.733178	0.062069	TRUE	TRUE	1.8146	1.18024	-0.63436	Astro
TOR1AIP2	0.00391206	0.435846	0.658371	0.21332	0.0620696	TRUE	TRUE	2.66131	2.11574	-0.54557	Astro
ZNF711	0.00391166	-0.350082	-0.150438	-0.549726	0.0620696	TRUE	TRUE	0.990324	0.619182	-0.371142	Astro
AL109809.5	0.00394499	-0.909041	-0.381227	-1.43686	0.0623678	TRUE	TRUE	7.65213	6.79583	-0.856296	Astro
DCAF1	0.00394374	-0.285001	-0.0741516	-0.495851	0.0623678	TRUE	TRUE	1.48853	1.03986	-0.44867	Astro
ENO4	0.0039565	-0.394273	-0.00541863	-0.783128	0.0623678	TRUE	TRUE	1.35443	0.792593	-0.561841	Astro
NFIX	0.00395451	-1.12174	-0.35759	-1.8859	0.0623678	TRUE	TRUE	4.81256	3.78122	-1.03134	Astro
CTNNB1	0.00397928	0.899105	1.4001	0.398113	0.0626254	TRUE	TRUE	3.89585	3.8756	-0.0202469	Astro
CYB5A	0.00399539	0.374213	0.566607	0.18182	0.0627773	TRUE	TRUE	0.788892	0.831657	0.0427646	Astro
NAGK	0.00403606	-0.283632	-0.152767	-0.414498	0.063314	TRUE	TRUE	1.20978	0.81679	-0.392987	Astro
CUL9	0.00405965	-0.323102	-0.164368	-0.481835	0.0635179	TRUE	TRUE	1.43212	0.952036	-0.480086	Astro
RAB5B	0.00406212	0.312257	0.472443	0.15207	0.0635179	TRUE	TRUE	1.20959	1.18715	-0.0224438	Astro
AP3S2	0.00409671	-0.318553	-0.119113	-0.517994	0.0639561	TRUE	TRUE	3.15957	2.41186	-0.747715	Astro
CKMT2-AS1	0.00410554	-0.623195	-0.206198	-1.04019	0.0639912	TRUE	TRUE	3.19116	2.40522	-0.785933	Astro
FGF11	0.00412073	0.506324	0.776885	0.235763	0.0640495	TRUE	TRUE	0.780753	0.987786	0.207032	Astro
PAICS	0.00412245	-0.347985	-0.15206	-0.543909	0.0640495	TRUE	TRUE	1.77512	1.13196	-0.643165	Astro
AC107884.1	0.00413201	-0.250296	-0.0748634	-0.425728	0.0640956	TRUE	TRUE	1.28118	0.814234	-0.466946	Astro
ANKRD27	0.00414885	-0.400464	-0.102316	-0.698611	0.064211	TRUE	TRUE	2.24117	1.74399	-0.497176	Astro
PDE7A	0.00415926	0.719642	1.07899	0.360299	0.064211	TRUE	TRUE	2.94875	2.70249	-0.246256	Astro
WWTR1	0.00415475	0.781098	1.32226	0.239936	0.064211	TRUE	TRUE	4.22527	4.15568	-0.0695886	Astro
CHCHD2	0.00418106	0.844492	1.27807	0.410917	0.0642305	TRUE	TRUE	1.67371	1.68175	0.00803766	Astro
COPS3	0.00419354	0.0704781	0.170423	-0.0294666	0.0642305	TRUE	TRUE	0.745998	0.565637	-0.180361	Astro
ELL2	0.00418078	1.71905	2.83394	0.604156	0.0642305	TRUE	TRUE	2.16283	3.47528	1.31245	Astro
NFX1	0.00419104	-0.389598	-0.146465	-0.63273	0.0642305	TRUE	TRUE	3.62569	3.0504	-0.575289	Astro
ZNF75D	0.00418052	-0.335385	-0.119873	-0.550897	0.0642305	TRUE	TRUE	2.26234	1.69138	-0.570958	Astro
AL049840.4	0.00424063	-0.288807	-0.0368721	-0.540742	0.0643573	TRUE	TRUE	0.916785	0.531492	-0.385293	Astro
EFHD1	0.00423684	-0.382771	0.177068	-0.94261	0.0643573	TRUE	TRUE	3.46914	3.05212	-0.417027	Astro
EML3	0.00424152	-0.441181	-0.215205	-0.667158	0.0643573	TRUE	TRUE	1.4714	1.04473	-0.426665	Astro
ENO1	0.00421489	0.711195	1.06278	0.359607	0.0643573	TRUE	TRUE	4.25314	3.60928	-0.643859	Astro
SERPINA3	0.00422263	1.1715	3.63857	-1.29556	0.0643573	TRUE	TRUE	1.97024	1.60994	-0.360298	Astro
STUM	0.0042292	0.384786	1.10942	-0.339852	0.0643573	TRUE	TRUE	0.976473	1.16365	0.187174	Astro
EXOC3	0.00427673	-0.392963	-0.15165	-0.634277	0.0643797	TRUE	TRUE	2.5629	1.69476	-0.868147	Astro
FXN	0.00428934	-0.396538	-0.199145	-0.59393	0.0643797	TRUE	TRUE	1.5765	0.922755	-0.653741	Astro
MCM3AP-AS1	0.00426914	0.255042	0.39662	0.113464	0.0643797	TRUE	TRUE	0.811723	0.920654	0.10893	Astro
MTRNR2L12	0.00428422	-1.01133	-0.130938	-1.89171	0.0643797	TRUE	TRUE	2.07648	1.03516	-1.04132	Astro
PTN	0.00425298	1.00545	1.73444	0.27646	0.0643797	TRUE	TRUE	7.12174	7.02736	-0.0943835	Astro
SKIL	0.00426164	0.29484	0.486339	0.103341	0.0643797	TRUE	TRUE	1.13484	1.1561	0.0212605	Astro
TRAK2	0.00427359	0.639264	0.940669	0.337858	0.0643797	TRUE	TRUE	3.00305	2.90031	-0.102736	Astro
CRYL1	0.00436119	-0.923817	-0.137268	-1.71037	0.0652926	TRUE	TRUE	4.45858	3.57413	-0.884451	Astro
PYROXD2	0.00437029	-0.205746	-0.0706581	-0.340833	0.0652926	TRUE	TRUE	1.39384	1.03014	-0.363699	Astro
TTTY14	0.00436775	0.00635241	0.0112476	0.00145723	0.0652926	TRUE	TRUE	1.65683	2.73902	1.08219	Astro
AC245187.2	0.00437921	-0.553807	-0.0675215	-1.04009	0.0653254	TRUE	TRUE	1.74143	1.19899	-0.542443	Astro
AGPAT3	0.00442443	-0.505087	-0.155426	-0.854748	0.0656502	TRUE	TRUE	3.55065	2.62801	-0.922644	Astro
LANCL2	0.00442798	-0.523298	-0.0833911	-0.963204	0.0656502	TRUE	TRUE	2.6823	1.94975	-0.732549	Astro
PRDM10	0.00441985	-0.284515	-0.0792108	-0.489819	0.0656502	TRUE	TRUE	1.91881	1.21159	-0.707217	Astro
SH3GLB1	0.0044127	1.21076	1.79632	0.625196	0.0656502	TRUE	TRUE	3.33394	3.40562	0.0716823	Astro
GLO1	0.00445255	0.907917	1.34313	0.472707	0.0657654	TRUE	TRUE	2.08137	2.1765	0.0951336	Astro
SPIDR	0.00445222	-0.79055	-0.331834	-1.24927	0.0657654	TRUE	TRUE	6.24252	5.13013	-1.11239	Astro
VPS52	0.00445603	-0.254752	-0.12339	-0.386114	0.0657654	TRUE	TRUE	1.39957	0.985951	-0.413617	Astro
SLC16A9	0.00450035	-1.42351	-0.479648	-2.36738	0.0663188	TRUE	TRUE	4.6783	3.62712	-1.05118	Astro
AC246817.2	0.0045649	-0.295566	0.0392584	-0.63039	0.0664644	TRUE	TRUE	0.965425	0.504371	-0.461054	Astro
BCL2L2	0.00453192	-0.194679	-0.0607945	-0.328564	0.0664644	TRUE	TRUE	0.98643	0.612044	-0.374385	Astro
CARS	0.00454543	0.174915	0.674105	-0.324275	0.0664644	TRUE	TRUE	1.68128	1.63362	-0.0476566	Astro
FPGS	0.00456414	-0.347507	-0.120046	-0.574968	0.0664644	TRUE	TRUE	1.22933	0.774435	-0.4549	Astro
GABARAPL2	0.00452914	0.710233	1.07747	0.342999	0.0664644	TRUE	TRUE	1.52219	1.72889	0.2067	Astro
LINC01833	0.00455469	-0.564666	0.00999729	-1.13933	0.0664644	TRUE	TRUE	1.48716	0.614663	-0.872496	Astro
SOD2	0.00454336	1.56265	2.53078	0.594509	0.0664644	TRUE	TRUE	3.69705	3.83952	0.142472	Astro
THAP6	0.00452928	-0.462829	-0.236062	-0.689595	0.0664644	TRUE	TRUE	2.84773	1.98756	-0.860167	Astro
AHNAK	0.0045885	-1.53721	-0.505193	-2.56922	0.0665069	TRUE	TRUE	5.10819	4.17174	-0.936446	Astro
CRIM1	0.00460201	0.919692	1.51309	0.326297	0.0665069	TRUE	TRUE	5.23935	5.13825	-0.1011	Astro
NIN	0.00459917	-1.12392	-0.301602	-1.94623	0.0665069	TRUE	TRUE	5.346	4.20112	-1.14487	Astro
TMEM51-AS1	0.00458631	0.384067	0.667615	0.10052	0.0665069	TRUE	TRUE	0.768971	0.904963	0.135992	Astro
TRMT10A	0.00459152	0.183337	0.292641	0.0740328	0.0665069	TRUE	TRUE	0.666366	0.639707	-0.026659	Astro
NAA50	0.00464437	0.76266	1.29265	0.232667	0.0670195	TRUE	TRUE	2.35012	2.33837	-0.0117496	Astro
PGBD5	0.00465419	-0.428381	0.0830036	-0.939766	0.0670617	TRUE	TRUE	1.41247	1.15314	-0.259334	Astro
TMEM132B	0.00468722	-1.04385	-0.418403	-1.6693	0.0673382	TRUE	TRUE	6.7732	5.56939	-1.20381	Astro
ZNF528-AS1	0.00468527	-0.580471	-0.267761	-0.893181	0.0673382	TRUE	TRUE	2.31067	1.62148	-0.68919	Astro
RPAP2	0.00471497	-0.416304	-0.131083	-0.701525	0.0676369	TRUE	TRUE	5.41187	4.41542	-0.996452	Astro
SLC18B1	0.0047282	-0.750983	-0.307583	-1.19438	0.0676623	TRUE	TRUE	5.70733	4.33015	-1.37718	Astro
TF	0.00473065	-0.567792	-0.182907	-0.952676	0.0676623	TRUE	TRUE	1.76164	1.12686	-0.634786	Astro
APMAP	0.00475065	-0.155737	0.150714	-0.462189	0.067749	TRUE	TRUE	1.58637	1.07513	-0.511239	Astro
DNMBP	0.00474989	-0.26024	-0.115151	-0.405329	0.067749	TRUE	TRUE	1.78208	1.21918	-0.5629	Astro
ATF1	0.00485991	-0.274154	-0.0537713	-0.494536	0.0678091	TRUE	TRUE	1.882	1.3227	-0.559303	Astro
CCDC40	0.00481404	-0.623261	-0.245785	-1.00074	0.0678091	TRUE	TRUE	1.62507	1.06208	-0.562989	Astro
CFLAR	0.004859	-0.413354	-0.0875763	-0.739131	0.0678091	TRUE	TRUE	4.02847	3.22622	-0.802246	Astro
ERCC6L2	0.00482232	-0.613788	-0.240313	-0.987263	0.0678091	TRUE	TRUE	6.38139	5.70975	-0.671639	Astro
ETFA	0.00483657	-0.727935	-0.270052	-1.18582	0.0678091	TRUE	TRUE	3.97621	3.01168	-0.964532	Astro
GFPT2	0.00486018	-0.496723	-0.11351	-0.879936	0.0678091	TRUE	TRUE	1.72727	1.37733	-0.349937	Astro
HHLA3	0.00485449	0.248749	0.373778	0.123719	0.0678091	TRUE	TRUE	0.921119	0.81261	-0.108509	Astro
KCNIP3	0.00481038	-0.312173	0.0210645	-0.64541	0.0678091	TRUE	TRUE	1.03024	0.66377	-0.366467	Astro
LAMTOR5-AS1	0.00488302	-0.437742	-0.133162	-0.742322	0.0678091	TRUE	TRUE	1.91747	1.31502	-0.602449	Astro
MINDY4	0.00482076	-0.576996	-0.237572	-0.91642	0.0678091	TRUE	TRUE	1.88779	1.28109	-0.606705	Astro
NEDD9	0.00488883	0.8202	1.2708	0.369596	0.0678091	TRUE	TRUE	1.11118	1.46307	0.351891	Astro
NSMAF	0.0048943	-0.380293	-0.0330832	-0.727502	0.0678091	TRUE	TRUE	4.05325	3.29894	-0.754316	Astro
PALLD	0.00476257	1.02316	1.58537	0.460951	0.0678091	TRUE	TRUE	7.13158	7.91446	0.782878	Astro
PDK4	0.00489337	-0.763773	-0.0626939	-1.46485	0.0678091	TRUE	TRUE	2.77118	2.2726	-0.498582	Astro
PIGN	0.00481279	-0.587983	-0.176236	-0.999731	0.0678091	TRUE	TRUE	4.478	3.47644	-1.00157	Astro
PLEKHH2	0.0048531	0.532484	0.853722	0.211245	0.0678091	TRUE	TRUE	1.26806	1.54645	0.278388	Astro
PTPN14	0.00482866	-0.437963	-0.126061	-0.749864	0.0678091	TRUE	TRUE	3.13468	2.49073	-0.643955	Astro
RNF38	0.00480224	-0.593706	-0.196502	-0.99091	0.0678091	TRUE	TRUE	4.96552	4.24203	-0.723491	Astro
VSIG10	0.00488042	-0.729822	-0.0514405	-1.4082	0.0678091	TRUE	TRUE	2.73726	2.06056	-0.676701	Astro
YLPM1	0.00476896	-0.614481	-0.210572	-1.01839	0.0678091	TRUE	TRUE	4.93197	3.84108	-1.0909	Astro
SNX5	0.00494436	0.386781	0.601304	0.172258	0.0684051	TRUE	TRUE	1.76429	1.558	-0.206289	Astro
TCP11L1	0.00496492	-0.233755	-0.0493065	-0.418204	0.0685921	TRUE	TRUE	1.85586	1.44683	-0.409034	Astro
TIPIN	0.00497525	-0.30875	-0.141138	-0.476362	0.0686372	TRUE	TRUE	1.66372	1.21575	-0.447969	Astro
NTAN1	0.00499137	0.278819	0.466489	0.091149	0.0687621	TRUE	TRUE	0.792251	0.718046	-0.0742059	Astro
NBPF19	0.00503271	-0.514045	-0.0746869	-0.953403	0.0690383	TRUE	TRUE	2.11317	1.64803	-0.465146	Astro
UBE2D1	0.00501928	0.229033	0.36492	0.0931463	0.0690383	TRUE	TRUE	0.862219	0.808124	-0.0540954	Astro
ZNF432	0.00502746	-0.364015	-0.164328	-0.563701	0.0690383	TRUE	TRUE	1.56753	0.966763	-0.600764	Astro
CHCHD10	0.0050478	0.557178	0.855669	0.258688	0.0690506	TRUE	TRUE	1.66829	1.67031	0.00201523	Astro
KIF5C	0.00504573	0.804693	1.28649	0.32289	0.0690506	TRUE	TRUE	1.80742	2.10182	0.294395	Astro
FH	0.00506059	-0.16151	-0.0554716	-0.267548	0.0691283	TRUE	TRUE	0.878978	0.484118	-0.394859	Astro
KCNQ5	0.00506895	0.35295	0.780552	-0.0746515	0.0691454	TRUE	TRUE	0.565298	1.20277	0.637467	Astro
INSYN1	0.0050854	-0.381163	-0.154068	-0.608257	0.0692725	TRUE	TRUE	1.16854	0.402438	-0.766103	Astro
ITFG1	0.00513116	-0.398242	-0.161028	-0.635456	0.0697982	TRUE	TRUE	7.03089	6.28227	-0.74862	Astro
AC008462.1	0.00514276	-0.443413	-0.0404732	-0.846353	0.0698583	TRUE	TRUE	1.46322	0.962598	-0.500624	Astro
FARS2	0.00517211	-0.467796	-0.201931	-0.733661	0.0701589	TRUE	TRUE	5.81682	4.86178	-0.955041	Astro
TUBA1C	0.00518671	-0.13157	0.144568	-0.407707	0.070259	TRUE	TRUE	1.25407	1.01147	-0.242596	Astro
MAN2B2	0.00519997	-0.193278	-0.0763686	-0.310188	0.0703406	TRUE	TRUE	1.08147	0.694247	-0.387227	Astro
IQCH-AS1	0.00525415	-0.656874	-0.0993096	-1.21444	0.0707082	TRUE	TRUE	2.48821	1.6381	-0.850104	Astro
LINC01277	0.00525623	-0.644259	-0.226461	-1.06206	0.0707082	TRUE	TRUE	1.33922	0.723154	-0.616071	Astro
PER1	0.005241	-0.636236	-0.0879429	-1.18453	0.0707082	TRUE	TRUE	2.79579	2.24329	-0.552491	Astro
SNF8	0.005243	0.197494	0.32868	0.0663073	0.0707082	TRUE	TRUE	1.21133	1.10993	-0.101405	Astro
GTF2IRD2	0.00526622	-0.635685	-0.0221584	-1.24921	0.0707448	TRUE	TRUE	1.82451	1.42142	-0.403087	Astro
RYR1	0.00528387	-1.08774	-0.252606	-1.92287	0.070884	TRUE	TRUE	3.30987	2.46723	-0.84264	Astro
ZFYVE28	0.00529661	1.58954	2.73102	0.448057	0.070957	TRUE	TRUE	3.88974	4.63736	0.747623	Astro
FBXL18	0.00532751	-0.366495	-0.101285	-0.631705	0.0712126	TRUE	TRUE	1.49614	1.03496	-0.461179	Astro
ZNF350	0.00533033	-0.230867	-0.0862854	-0.375449	0.0712126	TRUE	TRUE	0.835462	0.525716	-0.309746	Astro
SLC14A1	0.00534538	-1.91201	-0.591556	-3.23246	0.0713157	TRUE	TRUE	6.64748	6.61712	-0.0303554	Astro
NUP107	0.00538065	-0.523451	-0.143958	-0.902944	0.0716417	TRUE	TRUE	1.97029	1.33486	-0.635427	Astro
PCBP1-AS1	0.00538455	-0.668531	-0.14741	-1.18965	0.0716417	TRUE	TRUE	5.9133	4.69746	-1.21584	Astro
MOSPD2	0.00541578	0.307171	0.465736	0.148607	0.0719589	TRUE	TRUE	1.15819	1.16845	0.0102632	Astro
LRIG2	0.00542612	-0.346437	-0.147519	-0.545355	0.0719978	TRUE	TRUE	2.9773	2.15173	-0.825568	Astro
PCF11	0.00543684	-0.542374	-0.157366	-0.927382	0.0720419	TRUE	TRUE	3.36334	2.46021	-0.903129	Astro
NBPF10	0.00549969	-0.347757	-0.0824556	-0.613058	0.0727755	TRUE	TRUE	1.36903	1.11253	-0.256498	Astro
GLIPR1L1	0.00551214	-0.376048	-0.069723	-0.682374	0.0728411	TRUE	TRUE	1.7589	0.854395	-0.904509	Astro
RCC2	0.00556189	-0.451725	-0.151522	-0.751927	0.0733989	TRUE	TRUE	1.32167	0.752303	-0.569362	Astro
ERN1	0.00557	-0.152743	-0.0298902	-0.275595	0.0734062	TRUE	TRUE	1.11063	0.669897	-0.440737	Astro
SMAD5	0.0055848	0.580523	0.869642	0.291404	0.0735017	TRUE	TRUE	2.9362	2.45727	-0.47893	Astro
UQCRFS1	0.00563938	0.13368	0.232052	0.0353082	0.0741197	TRUE	TRUE	0.834407	0.636476	-0.197931	Astro
C2orf42	0.00567181	-0.134542	0.0315825	-0.300667	0.0742106	TRUE	TRUE	1.15804	0.86294	-0.295095	Astro
IER5L	0.00566205	1.26117	2.21276	0.309568	0.0742106	TRUE	TRUE	0.943932	1.90805	0.964121	Astro
LGI4	0.00567738	-1.06514	-0.218287	-1.91199	0.0742106	TRUE	TRUE	5.05203	4.45168	-0.600358	Astro
RABGEF1	0.00566471	-0.73388	-0.252639	-1.21512	0.0742106	TRUE	TRUE	6.21381	5.10788	-1.10592	Astro
TARS2	0.00568445	-0.198089	-0.0569372	-0.33924	0.0742106	TRUE	TRUE	0.877324	0.60958	-0.267744	Astro
FAM162A	0.00569458	0.624832	0.959913	0.289752	0.0742433	TRUE	TRUE	1.97609	1.84338	-0.132708	Astro
NR2C1	0.00570455	-0.675273	-0.287968	-1.06258	0.0742737	TRUE	TRUE	3.52579	2.49978	-1.02601	Astro
HNRNPLL	0.00571272	0.312285	0.497477	0.127094	0.0742806	TRUE	TRUE	2.32699	1.94718	-0.379812	Astro
ANKHD1	0.00573517	-0.409167	-0.168463	-0.64987	0.0743961	TRUE	TRUE	6.3873	5.74137	-0.645926	Astro
CCDC7	0.00573749	-0.847151	-0.27673	-1.41757	0.0743961	TRUE	TRUE	5.52147	4.17744	-1.34403	Astro
MICAL3	0.00575178	-0.859187	-0.300347	-1.41803	0.0743961	TRUE	TRUE	4.42864	3.64402	-0.784618	Astro
SNX9	0.0057522	0.46578	0.704407	0.227154	0.0743961	TRUE	TRUE	3.95954	3.82885	-0.130696	Astro
LINC02666	0.00576483	-0.34866	-0.0716231	-0.625696	0.0744605	TRUE	TRUE	1.2976	0.840526	-0.457073	Astro
SEMA4D	0.00582872	-0.299655	0.375371	-0.97468	0.0749515	TRUE	TRUE	3.26279	3.04305	-0.219737	Astro
SIN3B	0.00581106	-0.376757	-0.149949	-0.603564	0.0749515	TRUE	TRUE	2.63072	2.13202	-0.498699	Astro
SLC9A3R1	0.00583094	0.849262	1.338	0.360521	0.0749515	TRUE	TRUE	2.72037	2.58703	-0.133343	Astro
SNRNP70	0.00583367	-0.868372	-0.236983	-1.49976	0.0749515	TRUE	TRUE	6.02784	4.92603	-1.10181	Astro
NR1D2	0.00586308	-0.213041	0.600863	-1.02694	0.0752299	TRUE	TRUE	3.8795	3.63025	-0.249248	Astro
JUN	0.00591079	1.58572	2.39509	0.77634	0.0756425	TRUE	TRUE	1.96902	3.23353	1.26452	Astro
PCNT	0.00590376	-0.544476	-0.114882	-0.97407	0.0756425	TRUE	TRUE	2.43044	1.73733	-0.693115	Astro
EPHX1	0.00592754	-0.419624	0.167739	-1.00699	0.0757572	TRUE	TRUE	3.33881	2.64276	-0.69605	Astro
N4BP1	0.00594576	0.238589	0.432658	0.0445198	0.0758903	TRUE	TRUE	2.66662	2.385	-0.281617	Astro
DIXDC1	0.00597463	-0.310375	0.268653	-0.889403	0.0761589	TRUE	TRUE	3.95395	3.26088	-0.693077	Astro
MAATS1	0.00601437	-0.351065	-0.0866633	-0.615467	0.0765652	TRUE	TRUE	1.75365	1.23617	-0.517481	Astro
ACSL1	0.00606989	-0.270676	-0.0927754	-0.448578	0.0768695	TRUE	TRUE	0.84925	0.598477	-0.250773	Astro
ASPA	0.00605924	-0.484564	-0.17006	-0.799068	0.0768695	TRUE	TRUE	1.14985	0.825089	-0.324766	Astro
FRG1-DT	0.00605486	-0.380582	-0.0776179	-0.683547	0.0768695	TRUE	TRUE	1.48071	1.00401	-0.476697	Astro
PABPN1	0.00606626	-1.13524	-0.274925	-1.99556	0.0768695	TRUE	TRUE	4.12852	2.8307	-1.29782	Astro
MGAT5	0.00614384	0.666799	0.999565	0.334032	0.0777048	TRUE	TRUE	4.59866	4.47401	-0.124651	Astro
CFAP46	0.00619389	-0.284045	0.0170406	-0.585131	0.0781693	TRUE	TRUE	1.21583	0.810401	-0.405428	Astro
TTC12	0.00619664	-0.926044	-0.431039	-1.42105	0.0781693	TRUE	TRUE	3.22342	1.93078	-1.29264	Astro
DNAJC9	0.00622478	-0.353452	-0.186628	-0.520277	0.0784226	TRUE	TRUE	2.21685	1.62894	-0.587914	Astro
PMM2	0.0062397	-0.281868	-0.126486	-0.43725	0.0785089	TRUE	TRUE	2.00461	1.36269	-0.641917	Astro
TJAP1	0.00626092	0.101332	0.219355	-0.0166924	0.078674	TRUE	TRUE	0.972228	0.839033	-0.133195	Astro
AVIL	0.0063122	-0.265152	-0.0347407	-0.495564	0.0788558	TRUE	TRUE	1.05954	0.594937	-0.464599	Astro
FAM227A	0.00628433	-0.633688	-0.245529	-1.02185	0.0788558	TRUE	TRUE	2.30269	1.51902	-0.783668	Astro
KLHL5	0.00631593	-0.547457	-0.0829958	-1.01192	0.0788558	TRUE	TRUE	3.47901	2.72377	-0.755234	Astro
TENT4A	0.00630873	-0.331259	-0.0904702	-0.572047	0.0788558	TRUE	TRUE	2.80488	1.874	-0.930877	Astro
UBP1	0.00631226	-0.408733	-0.196555	-0.62091	0.0788558	TRUE	TRUE	2.65104	1.91968	-0.731359	Astro
GPR180	0.00633467	0.233777	0.423709	0.0438447	0.0789339	TRUE	TRUE	2.12317	1.53106	-0.592106	Astro
ZMAT1	0.00633841	-0.712241	-0.238729	-1.18575	0.0789339	TRUE	TRUE	6.75251	6.25173	-0.500773	Astro
LRBA	0.00636708	-0.514076	-0.203682	-0.82447	0.0791896	TRUE	TRUE	6.92962	5.83468	-1.09494	Astro
FBXL12	0.00639212	0.187014	0.304046	0.0699812	0.0791971	TRUE	TRUE	0.906748	0.836897	-0.0698513	Astro
KIAA1328	0.00638687	-0.767997	-0.213364	-1.32263	0.0791971	TRUE	TRUE	5.46509	4.40666	-1.05843	Astro
TMEM41B	0.00638086	0.39144	0.654704	0.128177	0.0791971	TRUE	TRUE	2.76325	2.55049	-0.21276	Astro
PLSCR1	0.00643508	2.31493	3.78004	0.849817	0.079628	TRUE	TRUE	2.74498	3.26786	0.522881	Astro
LINC00884	0.00645877	-0.153181	-0.00641529	-0.299947	0.0798196	TRUE	TRUE	0.773895	0.612027	-0.161868	Astro
AC005562.1	0.00651334	-0.300074	-0.00841792	-0.59173	0.0802685	TRUE	TRUE	2.64871	1.98462	-0.664092	Astro
AK9	0.006519	-0.386221	-0.104599	-0.667842	0.0802685	TRUE	TRUE	1.81218	1.3397	-0.472484	Astro
UHMK1	0.00651986	0.323927	0.515663	0.13219	0.0802685	TRUE	TRUE	1.81076	1.45687	-0.353893	Astro
ARPP19	0.00654932	0.618159	0.993578	0.242739	0.0803262	TRUE	TRUE	1.87167	1.90624	0.0345672	Astro
DDX50	0.00654512	-0.488905	-0.196222	-0.781588	0.0803262	TRUE	TRUE	2.92256	2.11064	-0.811917	Astro
ZNF418	0.00653811	-0.281864	-0.0850792	-0.478649	0.0803262	TRUE	TRUE	0.94867	0.53577	-0.4129	Astro
ATP5F1C	0.0066033	0.975563	1.44357	0.507561	0.0808863	TRUE	TRUE	3.36404	3.26061	-0.103424	Astro
FARP2	0.00668521	-0.367382	-0.13855	-0.596214	0.081501	TRUE	TRUE	2.59904	1.97605	-0.622986	Astro
MALSU1	0.00667256	0.33933	0.583394	0.0952656	0.081501	TRUE	TRUE	1.34382	1.30584	-0.0379842	Astro
MCM9	0.00666815	-0.500307	-0.210882	-0.789731	0.081501	TRUE	TRUE	3.04082	1.95917	-1.08165	Astro
MTX2	0.00671019	0.441618	0.682847	0.200389	0.081501	TRUE	TRUE	3.85237	3.33279	-0.519581	Astro
RNASEH2B	0.00669977	-0.650192	-0.251698	-1.04869	0.081501	TRUE	TRUE	2.34059	1.2249	-1.11569	Astro
TMEM220	0.0066982	-0.525746	-0.00248876	-1.049	0.081501	TRUE	TRUE	2.07012	1.54989	-0.520231	Astro
ZSCAN23	0.00671214	0.173581	0.286972	0.0601912	0.081501	TRUE	TRUE	0.915314	0.824556	-0.0907578	Astro
MON2	0.00673311	-0.319936	-0.122328	-0.517544	0.0816537	TRUE	TRUE	6.30534	5.54958	-0.755759	Astro
AC006460.2	0.00681213	-0.396581	-0.107608	-0.685554	0.0817793	TRUE	TRUE	1.3858	0.935314	-0.450485	Astro
AC092802.1	0.00678316	-0.350842	-0.0421226	-0.659562	0.0817793	TRUE	TRUE	2.37386	1.78852	-0.585345	Astro
CLIP4	0.00688138	-0.52568	-0.0882267	-0.963134	0.0817793	TRUE	TRUE	6.20476	5.67064	-0.534118	Astro
DNMT3A	0.00683959	-0.67999	-0.0975802	-1.2624	0.0817793	TRUE	TRUE	3.80585	3.30983	-0.496022	Astro
EIF3A	0.00677989	0.00239658	0.262027	-0.257234	0.0817793	TRUE	TRUE	2.76127	2.38536	-0.375911	Astro
IPO11	0.00678071	-0.327609	-0.138328	-0.516889	0.0817793	TRUE	TRUE	2.52263	1.84828	-0.674354	Astro
KDM3B	0.0067979	-0.742099	-0.160442	-1.32376	0.0817793	TRUE	TRUE	3.98546	3.15731	-0.828151	Astro
LINC01089	0.00688641	-0.373838	-0.0876694	-0.660006	0.0817793	TRUE	TRUE	1.47424	0.935416	-0.538824	Astro
NPL	0.00684877	-0.685469	-0.169971	-1.20097	0.0817793	TRUE	TRUE	6.58243	6.55536	-0.0270644	Astro
PDE1C	0.00686389	-0.382912	-0.183493	-0.582331	0.0817793	TRUE	TRUE	1.12551	0.694185	-0.431325	Astro
RWDD3	0.00688125	-0.654764	-0.266209	-1.04332	0.0817793	TRUE	TRUE	3.32614	2.30285	-1.02329	Astro
SATB1	0.00682022	0.167369	0.294469	0.0402694	0.0817793	TRUE	TRUE	1.11055	1.05808	-0.0524715	Astro
TRIM41	0.00683331	-0.330768	-0.169954	-0.491581	0.0817793	TRUE	TRUE	1.22169	0.72177	-0.49992	Astro
VPS33A	0.00686891	-0.159518	-0.0427982	-0.276239	0.0817793	TRUE	TRUE	1.05394	0.798627	-0.255313	Astro
WEE2-AS1	0.00679408	-0.325502	-0.0426034	-0.608401	0.0817793	TRUE	TRUE	1.4477	0.95503	-0.492671	Astro
Z95331.1	0.00678303	0.172477	0.310023	0.0349315	0.0817793	TRUE	TRUE	0.878236	0.792021	-0.086215	Astro
ZBTB18	0.00684895	-0.387454	-0.0680854	-0.706822	0.0817793	TRUE	TRUE	1.92822	1.30424	-0.623975	Astro
DNAJC3	0.00692278	0.33228	0.637989	0.0265717	0.0821101	TRUE	TRUE	3.72399	3.32594	-0.398043	Astro
TUBB2B	0.00693116	2.06963	3.19919	0.940067	0.0821101	TRUE	TRUE	4.08083	3.7424	-0.338432	Astro
CYFIP1	0.00694468	-0.549547	-0.146346	-0.952748	0.0821702	TRUE	TRUE	2.70493	1.90094	-0.80399	Astro
ILF3-DT	0.00700872	0.201426	0.334747	0.0681059	0.0826925	TRUE	TRUE	1.25843	1.22758	-0.0308477	Astro
IQCK	0.00701433	-0.887352	-0.306454	-1.46825	0.0826925	TRUE	TRUE	6.14511	5.2302	-0.914915	Astro
REV3L	0.0069988	0.263883	0.460352	0.0674142	0.0826925	TRUE	TRUE	7.90214	8.40252	0.50039	Astro
PHTF2	0.00703936	0.26094	0.463173	0.0587081	0.082787	TRUE	TRUE	2.87178	2.34576	-0.526014	Astro
TTC4	0.00703393	-0.476951	-0.129045	-0.824857	0.082787	TRUE	TRUE	2.5811	1.81734	-0.763759	Astro
NCAPD2	0.00705795	-0.238535	-0.0689567	-0.408114	0.0829054	TRUE	TRUE	0.918049	0.629595	-0.288454	Astro
FIG4	0.0070898	-0.316491	-0.0832689	-0.549712	0.0831789	TRUE	TRUE	2.43065	1.72893	-0.701722	Astro
LPP	0.00710114	0.293891	0.494631	0.0931512	0.0832116	TRUE	TRUE	8.99921	9.16827	0.169054	Astro
KIAA0319L	0.00711171	-0.410952	-0.0653355	-0.756568	0.0832353	TRUE	TRUE	5.6067	4.91125	-0.695453	Astro
DNAJC3-DT	0.00721188	0.206249	0.423045	-0.0105479	0.0841102	TRUE	TRUE	1.05	0.968803	-0.081192	Astro
FAM161A	0.0072325	-0.308291	-0.0798415	-0.536739	0.0841102	TRUE	TRUE	1.15596	0.837707	-0.318256	Astro
PRR13	0.00723801	0.303313	0.497985	0.108641	0.0841102	TRUE	TRUE	0.674756	0.65009	-0.0246658	Astro
STARD9	0.00723835	-0.17013	0.0499625	-0.390223	0.0841102	TRUE	TRUE	1.36423	1.19128	-0.17295	Astro
TSPAN9	0.00722858	0.111616	0.394326	-0.171094	0.0841102	TRUE	TRUE	1.18852	1.1271	-0.0614165	Astro
USP40	0.00720802	-0.429428	-0.109209	-0.749647	0.0841102	TRUE	TRUE	5.43368	4.53909	-0.894594	Astro
ADCY6	0.00732972	-0.329729	-0.1085	-0.550958	0.0842866	TRUE	TRUE	1.25499	0.903179	-0.351807	Astro
ASB7	0.00729526	0.207464	0.371057	0.0438707	0.0842866	TRUE	TRUE	1.65602	1.40209	-0.25393	Astro
ATG3	0.00733153	0.161267	0.279369	0.0431644	0.0842866	TRUE	TRUE	1.02466	0.81569	-0.208972	Astro
CPNE3	0.00728147	0.358026	0.570106	0.145947	0.0842866	TRUE	TRUE	2.55358	2.04223	-0.511343	Astro
ETV6	0.00731549	1.35794	2.15404	0.561839	0.0842866	TRUE	TRUE	4.86172	5.4248	0.56308	Astro
FAT4	0.00728114	-0.281021	-0.0975938	-0.464449	0.0842866	TRUE	TRUE	1.06219	0.496599	-0.565592	Astro
MIPEP	0.00732833	-0.624172	-0.232709	-1.01564	0.0842866	TRUE	TRUE	2.38452	1.38432	-1.00021	Astro
NIT2	0.0072712	-0.233917	-0.104588	-0.363246	0.0842866	TRUE	TRUE	1.16848	0.751648	-0.416836	Astro
PTK7	0.00730725	-0.213382	-0.100254	-0.32651	0.0842866	TRUE	TRUE	0.927087	0.545426	-0.381661	Astro
CAD	0.00735066	-0.16514	-0.0495566	-0.280724	0.0844067	TRUE	TRUE	1.01847	0.708198	-0.310268	Astro
AC024558.2	0.00739456	-0.472856	-0.145641	-0.800071	0.084792	TRUE	TRUE	1.32253	0.764171	-0.558354	Astro
AC083870.1	0.00740628	-0.510975	-0.151184	-0.870766	0.084792	TRUE	TRUE	2.09361	1.36691	-0.726707	Astro
SPRYD4	0.00741036	-0.27748	-0.108942	-0.446018	0.084792	TRUE	TRUE	0.865833	0.500242	-0.365591	Astro
C10orf143	0.0074549	-0.563965	-0.166263	-0.961667	0.0852014	TRUE	TRUE	1.68817	0.799585	-0.88859	Astro
HNRNPA3	0.00746841	-0.391583	0.0882218	-0.871388	0.0852555	TRUE	TRUE	4.83938	4.37557	-0.463813	Astro
MMS22L	0.00749973	-0.328231	-0.0324739	-0.623988	0.0855034	TRUE	TRUE	1.69598	1.21355	-0.482432	Astro
XRN1	0.0075077	-0.279773	-0.0359097	-0.523636	0.0855034	TRUE	TRUE	5.51107	4.8191	-0.691972	Astro
SHISA6	0.00754055	-0.776734	-0.19426	-1.35921	0.0856768	TRUE	TRUE	2.37269	2.28946	-0.0832354	Astro
ZNF69	0.00753891	-0.358366	-0.0261143	-0.690618	0.0856768	TRUE	TRUE	1.5531	1.28926	-0.263841	Astro
DYNC1H1	0.00756652	-0.597528	-0.200193	-0.994864	0.0858716	TRUE	TRUE	5.26123	4.46631	-0.794915	Astro
ACAD10	0.0076302	-0.0711748	0.217098	-0.359448	0.0862922	TRUE	TRUE	2.11186	1.78141	-0.330455	Astro
ERCC6	0.00762605	-0.509097	-0.181557	-0.836637	0.0862922	TRUE	TRUE	2.42834	1.7166	-0.711746	Astro
TMEFF1	0.00762503	-0.459614	-0.131083	-0.788146	0.0862922	TRUE	TRUE	1.61481	1.21642	-0.398386	Astro
PUDP	0.00765562	-0.638072	-0.318294	-0.957851	0.0863478	TRUE	TRUE	2.84103	1.75158	-1.08945	Astro
SREK1IP1	0.00764666	-0.136364	0.0488472	-0.321574	0.0863478	TRUE	TRUE	1.75304	1.19935	-0.553687	Astro
WASHC4	0.00766175	0.653853	1.12118	0.186524	0.0863478	TRUE	TRUE	4.06685	3.81168	-0.255171	Astro
BAALC-AS1	0.0076824	1.93533	3.08661	0.784061	0.0863804	TRUE	TRUE	4.1648	4.56973	0.404928	Astro
TXNDC16	0.00767464	-0.458719	-0.188752	-0.728686	0.0863804	TRUE	TRUE	2.32408	1.60081	-0.723262	Astro
AC090579.1	0.00769584	-0.169625	-0.00153239	-0.337717	0.0864316	TRUE	TRUE	1.23855	0.76793	-0.470617	Astro
AC009403.2	0.00774521	-0.317165	-0.1107	-0.52363	0.0866347	TRUE	TRUE	1.34926	0.811074	-0.53819	Astro
CCDC144A	0.00777216	-1.2195	-0.368615	-2.07039	0.0866347	TRUE	TRUE	6.26962	4.87461	-1.39501	Astro
CNTRL	0.00775023	-0.470655	-0.0437233	-0.897587	0.0866347	TRUE	TRUE	2.90233	2.30523	-0.597103	Astro
CTSO	0.00775185	-0.4371	-0.149765	-0.724435	0.0866347	TRUE	TRUE	1.48986	0.823877	-0.665987	Astro
MAP3K13	0.0077605	0.94578	1.4333	0.458259	0.0866347	TRUE	TRUE	4.52484	4.28579	-0.239044	Astro
MCTS1	0.00777628	-0.356507	-0.179733	-0.533282	0.0866347	TRUE	TRUE	1.85627	1.1254	-0.730871	Astro
SLC24A2	0.00773864	-0.607555	-0.189189	-1.02592	0.0866347	TRUE	TRUE	1.12308	0.751392	-0.371684	Astro
AL683813.1	0.00780608	-0.515272	0.00601438	-1.03656	0.0866481	TRUE	TRUE	3.25957	2.51823	-0.741339	Astro
DDX46	0.00781293	-0.702613	-0.186959	-1.21827	0.0866481	TRUE	TRUE	4.40401	3.49925	-0.904765	Astro
KLC1	0.00780937	-0.717825	-0.154027	-1.28162	0.0866481	TRUE	TRUE	5.91116	5.3583	-0.552866	Astro
PPOX	0.00781312	-0.185972	-0.0839016	-0.288042	0.0866481	TRUE	TRUE	0.815048	0.548118	-0.26693	Astro
CPD	0.00783865	0.697487	1.09487	0.300104	0.0868322	TRUE	TRUE	2.76643	2.63976	-0.126669	Astro
HAUS3	0.00788562	-0.18184	-0.0719317	-0.291747	0.0869579	TRUE	TRUE	0.933186	0.60107	-0.332116	Astro
NCL	0.00788576	-0.341744	-0.0416846	-0.641804	0.0869579	TRUE	TRUE	1.61293	0.927792	-0.685136	Astro
SENP6	0.00786698	-0.438773	-0.168586	-0.708961	0.0869579	TRUE	TRUE	6.89264	5.9992	-0.893444	Astro
SUDS3	0.00787465	-0.532964	-0.230871	-0.835057	0.0869579	TRUE	TRUE	2.99465	2.20085	-0.793801	Astro
NUP88	0.00791445	-0.18514	-0.0242076	-0.346072	0.0871755	TRUE	TRUE	2.08716	1.70983	-0.377324	Astro
FAH	0.00793645	-0.200983	-0.0748303	-0.327137	0.0873189	TRUE	TRUE	1.10215	0.684002	-0.418152	Astro
SCAMP1	0.00796402	-0.336482	-0.105286	-0.567678	0.0875232	TRUE	TRUE	3.14518	2.18324	-0.961941	Astro
ABHD16A	0.0080129	-0.243978	-0.117473	-0.370484	0.0875786	TRUE	TRUE	0.938047	0.474841	-0.463206	Astro
COPG2	0.00798914	-0.500447	-0.242371	-0.758522	0.0875786	TRUE	TRUE	2.52316	1.61062	-0.912538	Astro
DPY19L4	0.00799741	-0.378101	-0.147154	-0.609048	0.0875786	TRUE	TRUE	2.55674	1.58441	-0.972338	Astro
FNIP2	0.00802308	-0.188244	0.0913854	-0.467873	0.0875786	TRUE	TRUE	2.03761	1.55849	-0.479127	Astro
HNMT	0.00799854	-0.0416284	0.333954	-0.41721	0.0875786	TRUE	TRUE	0.782163	0.784449	0.00228649	Astro
ZBTB8A	0.00802233	-0.259796	-0.0670253	-0.452567	0.0875786	TRUE	TRUE	1.27095	0.815359	-0.455589	Astro
ANKRD36C	0.00805777	-0.577351	-0.163879	-0.990824	0.0878586	TRUE	TRUE	6.32213	5.42096	-0.901172	Astro
LINC01719	0.00808587	-0.179126	-0.030753	-0.327498	0.0880663	TRUE	TRUE	0.845358	0.596053	-0.249305	Astro
HMBOX1	0.00810687	0.795611	1.23896	0.352266	0.0881962	TRUE	TRUE	6.35675	6.71565	0.358904	Astro
KATNA1	0.00812196	-0.225852	-0.0936626	-0.358042	0.0882617	TRUE	TRUE	1.49227	1.05002	-0.442251	Astro
STARD3NL	0.00815803	0.250313	0.405371	0.0952543	0.0885546	TRUE	TRUE	1.45983	1.21533	-0.244501	Astro
ZNF197	0.00816738	-0.500859	-0.186088	-0.815631	0.0885574	TRUE	TRUE	3.50082	2.73483	-0.765989	Astro
ADCY5	0.00820268	0.336184	0.53196	0.140407	0.0885991	TRUE	TRUE	0.70205	0.819384	0.117334	Astro
ATRX	0.00820551	-0.407715	-0.180947	-0.634484	0.0885991	TRUE	TRUE	6.98021	6.59251	-0.387697	Astro
CSAD	0.00820767	-0.201186	0.0265801	-0.428951	0.0885991	TRUE	TRUE	3.45713	2.78001	-0.677125	Astro
USF2	0.00820591	-0.281125	-0.0156563	-0.546594	0.0885991	TRUE	TRUE	1.52425	1.1785	-0.345758	Astro
DCAF5	0.0082231	0.929937	1.4761	0.383778	0.0886672	TRUE	TRUE	4.73539	4.87779	0.142397	Astro
ATIC	0.00828744	-0.446958	-0.129901	-0.764015	0.0892541	TRUE	TRUE	2.45722	1.70142	-0.755799	Astro
ZFY	0.00829588	-0.179839	-0.0509931	-0.308685	0.0892541	TRUE	TRUE	0.926939	0.519609	-0.407331	Astro
AC011043.1	0.00833059	0.681111	1.10805	0.254172	0.0893446	TRUE	TRUE	0.916749	0.970723	0.0539739	Astro
DHX29	0.00833185	0.222108	0.415172	0.0290444	0.0893446	TRUE	TRUE	2.82715	2.41026	-0.416888	Astro
TXNL4A	0.00832419	0.281197	0.477436	0.0849574	0.0893446	TRUE	TRUE	1.84525	1.47163	-0.373613	Astro
FBN1	0.0083539	-0.709921	-0.162332	-1.25751	0.0893954	TRUE	TRUE	2.78763	1.97214	-0.815484	Astro
SDHAF2	0.00835496	-0.431144	-0.189693	-0.672595	0.0893954	TRUE	TRUE	2.10515	1.45103	-0.654123	Astro
DENND4A	0.00839271	0.890568	1.38468	0.396459	0.0896984	TRUE	TRUE	6.21308	6.72507	0.511988	Astro
GOLGA4	0.00840911	-0.336022	-0.13435	-0.537695	0.0896984	TRUE	TRUE	6.93455	6.34316	-0.591388	Astro
TPST2	0.00841095	0.113494	0.338818	-0.11183	0.0896984	TRUE	TRUE	1.43186	1.32439	-0.107466	Astro
PXMP2	0.00844459	-0.155756	0.0144928	-0.326006	0.0899585	TRUE	TRUE	0.880592	0.532799	-0.347792	Astro
RAB28	0.00845891	-0.571229	-0.142496	-0.999962	0.0900124	TRUE	TRUE	4.99734	4.02802	-0.969326	Astro
FMNL3	0.00848052	-0.382255	0.0873794	-0.851889	0.0901437	TRUE	TRUE	1.65876	1.38717	-0.271592	Astro
AC009148.1	0.00855353	-0.331082	-0.104797	-0.557366	0.0908205	TRUE	TRUE	1.03759	0.638621	-0.39897	Astro
ZCWPW1	0.00857624	-0.251243	-0.0526918	-0.449794	0.0909624	TRUE	TRUE	1.52444	0.939821	-0.584621	Astro
TRPV1	0.00859272	-0.707831	-0.233801	-1.18186	0.0910379	TRUE	TRUE	2.2286	1.54525	-0.683342	Astro
PINK1	0.00863543	0.176588	0.35711	-0.0039336	0.0912915	TRUE	TRUE	1.30414	1.23294	-0.0711926	Astro
SLC16A1-AS1	0.00863029	-0.771869	-0.260838	-1.2829	0.0912915	TRUE	TRUE	3.61832	2.85433	-0.76399	Astro
RYK	0.0086608	0.669024	1.00474	0.333305	0.0914603	TRUE	TRUE	3.81894	3.55351	-0.265433	Astro
IDI1	0.00867809	1.46896	2.47802	0.459901	0.0915435	TRUE	TRUE	1.81886	2.78581	0.966945	Astro
GFM1	0.0087059	-0.247156	-0.0901115	-0.404201	0.091589	TRUE	TRUE	1.96008	1.24657	-0.713515	Astro
LEKR1	0.00871191	-0.287673	-0.0885909	-0.486754	0.091589	TRUE	TRUE	1.69639	1.02966	-0.66673	Astro
METTL17	0.00872752	-0.258655	0.0380759	-0.555387	0.091589	TRUE	TRUE	1.39925	0.963802	-0.43545	Astro
REPIN1	0.00870222	0.245768	0.405824	0.0857132	0.091589	TRUE	TRUE	0.730001	0.671761	-0.0582392	Astro
YWHAG	0.00872949	0.465183	0.74344	0.186927	0.091589	TRUE	TRUE	1.51003	1.39314	-0.116899	Astro
ANO6	0.00874896	1.11596	1.76393	0.467981	0.0915957	TRUE	TRUE	3.84007	4.08127	0.241199	Astro
DNMT1	0.00874746	-0.248694	-0.0924372	-0.404951	0.0915957	TRUE	TRUE	1.49506	1.03964	-0.455419	Astro
THOC7	0.0087655	0.256246	0.41107	0.101422	0.0916702	TRUE	TRUE	1.29395	1.13479	-0.159157	Astro
CCNT1	0.00877495	-0.175737	0.0278897	-0.379364	0.0916704	TRUE	TRUE	1.85503	1.46338	-0.391648	Astro
USP8	0.00881902	-0.494363	-0.133473	-0.855254	0.0920319	TRUE	TRUE	3.58961	2.73111	-0.858505	Astro
LSM5	0.0088323	0.378034	0.594664	0.161405	0.0920717	TRUE	TRUE	1.00915	0.88491	-0.124243	Astro
AC078881.1	0.00888509	-0.638503	-0.0891134	-1.18789	0.0921232	TRUE	TRUE	2.66788	1.92011	-0.747764	Astro
IKZF4	0.00889075	-0.207517	-0.0248285	-0.390205	0.0921232	TRUE	TRUE	1.46022	1.0239	-0.436317	Astro
NAPB	0.00887755	0.523368	0.781598	0.265138	0.0921232	TRUE	TRUE	2.80233	2.56212	-0.24021	Astro
SGIP1	0.00888212	0.412593	0.647071	0.178115	0.0921232	TRUE	TRUE	7.81043	8.09317	0.282737	Astro
TCHP	0.0088526	-0.433392	-0.169143	-0.697641	0.0921232	TRUE	TRUE	2.51831	1.84005	-0.678264	Astro
TMEM120B	0.00889406	-0.19552	-0.0309915	-0.360048	0.0921232	TRUE	TRUE	1.36858	1.03379	-0.334785	Astro
ZNF264	0.0089533	0.275713	0.444358	0.107067	0.0926381	TRUE	TRUE	1.70297	1.42637	-0.276609	Astro
ENTPD5	0.00896804	-0.265739	-0.0553302	-0.476148	0.092692	TRUE	TRUE	1.50921	1.00076	-0.508454	Astro
ATP9B	0.00902613	-0.486276	-0.177795	-0.794758	0.0928975	TRUE	TRUE	6.62186	5.94071	-0.681153	Astro
G3BP2	0.00901729	0.222824	0.400111	0.0455363	0.0928975	TRUE	TRUE	2.08766	1.67148	-0.41619	Astro
RBM33	0.00900608	-0.576193	-0.250154	-0.902232	0.0928975	TRUE	TRUE	5.9183	4.90756	-1.01074	Astro
WASHC2A	0.00902332	-0.302556	-0.140321	-0.464791	0.0928975	TRUE	TRUE	1.35249	0.871515	-0.480976	Astro
ANP32E	0.00907424	0.270824	0.473355	0.0682931	0.0932939	TRUE	TRUE	1.53324	1.3106	-0.222646	Astro
TCTN1	0.00909063	-0.155702	0.229882	-0.541286	0.0933638	TRUE	TRUE	2.97967	2.55297	-0.426705	Astro
CHI3L1	0.00912263	2.42464	4.69071	0.158571	0.0935936	TRUE	TRUE	3.17144	2.5299	-0.641539	Astro
AC125613.1	0.0091363	-1.14311	-0.332142	-1.95407	0.093635	TRUE	TRUE	5.15691	3.69894	-1.45797	Astro
ACTR6	0.00918971	0.134037	0.25445	0.0136232	0.0940833	TRUE	TRUE	1.1161	0.857463	-0.25864	Astro
AC068025.2	0.00933402	-0.204766	-0.0427361	-0.366795	0.0944031	TRUE	TRUE	1.25111	0.796077	-0.455036	Astro
AL157396.1	0.00932832	-0.720668	0.013238	-1.45457	0.0944031	TRUE	TRUE	4.3543	3.54747	-0.80683	Astro
BRINP1	0.00926871	0.834852	1.39695	0.272758	0.0944031	TRUE	TRUE	5.84355	5.8721	0.0285509	Astro
DNAAF4	0.00935128	-0.38478	-0.0979272	-0.671633	0.0944031	TRUE	TRUE	2.17407	1.47422	-0.699855	Astro
FABP5	0.00928539	1.2287	2.1778	0.279594	0.0944031	TRUE	TRUE	1.64949	1.70712	0.0576245	Astro
MRPL45	0.0093264	-0.17103	-0.0331544	-0.308906	0.0944031	TRUE	TRUE	1.0837	0.785374	-0.298327	Astro
NAMPT	0.00930937	1.03296	1.65643	0.409485	0.0944031	TRUE	TRUE	1.41808	1.49535	0.0772749	Astro
NELL2	0.00934768	-0.0496499	0.36297	-0.462269	0.0944031	TRUE	TRUE	1.52871	1.53433	0.00561716	Astro
PBLD	0.00924419	-0.405404	-0.120072	-0.690736	0.0944031	TRUE	TRUE	0.925889	0.535509	-0.390379	Astro
PMVK	0.00931197	0.199212	0.562022	-0.163598	0.0944031	TRUE	TRUE	1.10131	1.04236	-0.0589509	Astro
PPP1R9A	0.00926396	-0.287392	-0.089407	-0.485376	0.0944031	TRUE	TRUE	8.38248	7.95333	-0.429147	Astro
SAFB2	0.00933183	-0.72006	-0.0772346	-1.36289	0.0944031	TRUE	TRUE	4.86537	4.43655	-0.428817	Astro
UBE2W	0.00935683	0.52988	0.867579	0.19218	0.0944031	TRUE	TRUE	3.31839	3.10015	-0.21825	Astro
VPS39	0.00935173	-0.348344	-0.0482527	-0.648436	0.0944031	TRUE	TRUE	2.78624	2.19019	-0.596054	Astro
ACBD7	0.00937888	-0.221982	0.141142	-0.585106	0.0945275	TRUE	TRUE	1.56945	1.12785	-0.441593	Astro
SNX24	0.00943881	-0.264036	-0.0186678	-0.509403	0.095033	TRUE	TRUE	3.60383	2.83969	-0.76414	Astro
ASAP1	0.00964151	0.303068	0.531239	0.0748971	0.0967666	TRUE	TRUE	7.34053	7.42168	0.0811522	Astro
CYCS	0.00968742	0.850131	1.38758	0.312681	0.0967666	TRUE	TRUE	1.11355	1.13574	0.0221891	Astro
EPCAM-DT	0.00962162	-0.275195	0.0840197	-0.63441	0.0967666	TRUE	TRUE	1.11231	0.869985	-0.242329	Astro
HINT3	0.00968843	0.248185	0.424794	0.0715767	0.0967666	TRUE	TRUE	1.04382	0.784953	-0.258867	Astro
HIP1	0.00969059	-0.769933	-0.151524	-1.38834	0.0967666	TRUE	TRUE	2.89791	2.36972	-0.528183	Astro
IL3RA	0.00966288	-0.38432	-0.077582	-0.691058	0.0967666	TRUE	TRUE	2.36988	1.76558	-0.604303	Astro
RGMB	0.00964487	-0.112641	0.0767136	-0.301995	0.0967666	TRUE	TRUE	0.797309	0.590798	-0.206511	Astro
TMBIM6	0.00965984	-0.500821	0.0231682	-1.02481	0.0967666	TRUE	TRUE	4.3956	3.11704	-1.27856	Astro
AC104088.1	0.0097564	-0.686941	-0.273787	-1.1001	0.0967986	TRUE	TRUE	2.22015	1.29152	-0.928628	Astro
CBARP	0.00976346	0.500563	0.823016	0.17811	0.0967986	TRUE	TRUE	0.680045	0.702054	0.0220088	Astro
CYFIP2	0.00974956	-0.438929	0.118175	-0.996034	0.0967986	TRUE	TRUE	6.19773	5.5797	-0.618032	Astro
GATAD2B	0.0097067	-0.479407	-0.144434	-0.814379	0.0967986	TRUE	TRUE	4.41291	3.86558	-0.547331	Astro
LGR4	0.00973717	0.762798	1.24756	0.27804	0.0967986	TRUE	TRUE	6.7866	6.96237	0.175767	Astro
PRKCA	0.00973767	0.320259	0.577846	0.0626726	0.0967986	TRUE	TRUE	10.0243	10.3998	0.375478	Astro
WFS1	0.00972392	-0.614044	-0.159693	-1.0684	0.0967986	TRUE	TRUE	3.22718	2.17067	-1.05651	Astro
B3GALT1	0.00979367	0.171645	0.281305	0.0619858	0.0968689	TRUE	TRUE	0.880693	0.535054	-0.345639	Astro
TMEM131	0.00981024	-0.311761	-0.0428044	-0.580717	0.0968689	TRUE	TRUE	5.90991	5.22383	-0.686081	Astro
VWA3A	0.00979009	-0.889218	-0.0484608	-1.72997	0.0968689	TRUE	TRUE	2.08091	1.36022	-0.720693	Astro
XRCC1	0.00981039	-0.251987	-0.0841598	-0.419813	0.0968689	TRUE	TRUE	0.973845	0.619	-0.354845	Astro
ATG7	0.00985442	-0.310576	-0.0799002	-0.541253	0.0971328	TRUE	TRUE	7.23298	6.67795	-0.555036	Astro
MAL	0.00986708	-0.22661	0.0707124	-0.523932	0.0971328	TRUE	TRUE	1.82476	1.47312	-0.351632	Astro
SH3BGRL2	0.00986218	-0.200916	0.0866528	-0.488485	0.0971328	TRUE	TRUE	2.25648	1.88081	-0.375671	Astro
AC105942.1	0.00994793	1.35614	2.18913	0.52315	0.0976322	TRUE	TRUE	2.17874	2.14175	-0.0369921	Astro
CMBL	0.00994403	-0.169421	-0.0183976	-0.320445	0.0976322	TRUE	TRUE	0.891882	0.565278	-0.326604	Astro
KAT5	0.0099397	0.186492	0.338172	0.0348108	0.0976322	TRUE	TRUE	0.826107	0.762977	-0.0631301	Astro
APPBP2	0.00996416	-0.101435	0.22894	-0.43181	0.0976929	TRUE	TRUE	4.21066	3.65666	-0.554006	Astro
METTL9	0.0100124	0.286997	0.508005	0.06599	0.0979681	TRUE	TRUE	1.8736	1.5994	-0.274201	Astro
SYT9	0.010012	-0.442826	0.112652	-0.998303	0.0979681	TRUE	TRUE	3.93249	3.10913	-0.823355	Astro
COPS7B	0.0100808	-0.510891	-0.0428173	-0.978965	0.0984395	TRUE	TRUE	2.57374	1.89274	-0.681	Astro
ZNF483	0.0100799	0.648115	1.11852	0.177708	0.0984395	TRUE	TRUE	3.16073	2.95864	-0.202088	Astro
BSDC1	0.0101229	-0.334967	0.0200724	-0.690005	0.0984555	TRUE	TRUE	2.12224	1.70388	-0.418357	Astro
GOLGA8A	0.0101144	-1.32074	-0.442368	-2.19911	0.0984555	TRUE	TRUE	4.50189	3.00687	-1.49502	Astro
LINC00265	0.0101107	-0.183712	-0.0553218	-0.312102	0.0984555	TRUE	TRUE	0.804206	0.519552	-0.284653	Astro
RAB11A	0.0101152	1.6446	2.53757	0.751631	0.0984555	TRUE	TRUE	4.02826	4.41958	0.391321	Astro
ANKRD24	0.010176	-0.235513	0.0772817	-0.548307	0.0988725	TRUE	TRUE	1.30405	1.05189	-0.252168	Astro
AVEN	0.0101973	-0.300109	-0.0727674	-0.52745	0.0988826	TRUE	TRUE	1.94072	1.35584	-0.584876	Astro
KIAA0825	0.010194	-0.766632	-0.0731027	-1.46016	0.0988826	TRUE	TRUE	4.05023	2.70102	-1.34922	Astro
ACO2	0.0102885	-0.560072	-0.205349	-0.914796	0.0989833	TRUE	TRUE	4.42652	3.45754	-0.968982	Astro
ATP13A4	0.0102682	-0.520539	-0.187171	-0.853908	0.0989833	TRUE	TRUE	8.97997	8.21647	-0.763491	Astro
CBX5	0.0102412	-0.630963	-0.188568	-1.07336	0.0989833	TRUE	TRUE	3.47332	2.22095	-1.25237	Astro
HAT1	0.0102447	0.255873	0.415353	0.0963925	0.0989833	TRUE	TRUE	1.60647	1.41415	-0.192318	Astro
KLC4	0.0102309	-0.282228	-0.0317704	-0.532686	0.0989833	TRUE	TRUE	1.77162	1.3439	-0.427719	Astro
NOP14	0.0102782	-0.224162	-0.0784138	-0.369911	0.0989833	TRUE	TRUE	0.834194	0.524064	-0.31013	Astro
STOX1	0.0102615	-0.744921	-0.119153	-1.37069	0.0989833	TRUE	TRUE	6.26019	6.12434	-0.135856	Astro
ZNF704	0.0102891	-0.636654	-0.143023	-1.13029	0.0989833	TRUE	TRUE	3.52527	2.93692	-0.588351	Astro
TOLLIP	0.0103006	0.199857	0.334485	0.065228	0.0989954	TRUE	TRUE	1.03329	0.844175	-0.18911	Astro
PLS3	0.0103581	0.323281	0.72909	-0.0825278	0.0990377	TRUE	TRUE	1.63657	1.72961	0.0930356	Astro
RPF2	0.0103827	-0.177819	-0.0276437	-0.327994	0.0990377	TRUE	TRUE	1.19711	0.850968	-0.346139	Astro
RPN1	0.0103864	-0.409551	-0.0731172	-0.745985	0.0990377	TRUE	TRUE	1.73719	1.09987	-0.637319	Astro
SMIM13	0.0103727	-0.0891879	0.073574	-0.25195	0.0990377	TRUE	TRUE	0.995754	0.592071	-0.403683	Astro
SRRM2	0.0103378	-0.844157	-0.266558	-1.42175	0.0990377	TRUE	TRUE	6.55819	5.09175	-1.46645	Astro
SRSF12	0.010366	0.247686	0.410294	0.085078	0.0990377	TRUE	TRUE	0.925575	0.819792	-0.105783	Astro
TMEM50A	0.0103428	0.212345	0.391918	0.0327725	0.0990377	TRUE	TRUE	1.35299	1.09372	-0.259267	Astro
ZFP36	0.0103639	0.993065	2.48265	-0.496516	0.0990377	TRUE	TRUE	0.933018	2.08261	1.14959	Astro
CNIH3	0.0104138	-0.601859	-0.0385014	-1.16522	0.0991091	TRUE	TRUE	4.21331	3.4353	-0.778011	Astro
FAHD2B	0.0104143	-0.241657	-0.120022	-0.363291	0.0991091	TRUE	TRUE	0.982071	0.673188	-0.308884	Astro
ATP6V1G1	0.0104349	0.41238	0.659121	0.16564	0.099206	TRUE	TRUE	0.99338	0.95894	-0.0344396	Astro
SNX8	0.0104449	-0.233839	-0.0720477	-0.39563	0.099206	TRUE	TRUE	0.993136	0.771009	-0.222127	Astro
ARID5B	0.0104633	0.915391	1.73054	0.100238	0.0992836	TRUE	TRUE	2.72817	3.50977	0.781599	Astro
MAP1LC3A	0.0105028	0.394068	0.6381	0.150037	0.0995612	TRUE	TRUE	0.805881	0.819112	0.0132314	Astro
HS1BP3	0.0105209	-0.228331	-0.0862948	-0.370367	0.0996365	TRUE	TRUE	0.837624	0.51217	-0.325454	Astro
C1orf112	0.0105622	-0.328777	-0.098775	-0.55878	0.099778	TRUE	TRUE	1.24555	0.690519	-0.555033	Astro
CHN1	0.0105916	0.611478	0.959983	0.262973	0.099778	TRUE	TRUE	6.0056	6.30533	0.299729	Astro
KIF21A	0.0105873	0.495325	0.778741	0.21191	0.099778	TRUE	TRUE	6.56519	6.94771	0.382522	Astro
PSEN1	0.0105974	-0.333088	-0.0437414	-0.622435	0.099778	TRUE	TRUE	3.51157	2.96846	-0.543103	Astro
TBCB	0.0105639	0.226129	0.378464	0.0737936	0.099778	TRUE	TRUE	0.964148	0.802991	-0.161158	Astro
ZNF274	0.0105757	0.592145	0.926715	0.257576	0.099778	TRUE	TRUE	1.42229	1.67369	0.251403	Astro
SERP2	0.0106109	0.0167269	0.236318	-0.202864	0.0998077	TRUE	TRUE	1.14198	1.09319	-0.0487821	Astro
PITRM1	0.010635	-0.34335	-0.0867658	-0.599935	0.0998418	TRUE	TRUE	1.6181	1.08827	-0.529824	Astro
TAF1	0.0106264	-0.330827	-0.0701996	-0.591454	0.0998418	TRUE	TRUE	3.49446	2.82752	-0.66694	Astro
PIEZO1	0.0106621	-0.379871	-0.156755	-0.602986	0.0999995	TRUE	TRUE	1.91327	1.46024	-0.453029	Astro
ING5	0.0107436	-0.341509	-0.114121	-0.568897	0.100364	TRUE	TRUE	2.78151	1.97333	-0.808182	Astro
LIPE-AS1	0.0107518	-0.551374	-0.0962451	-1.0065	0.100364	TRUE	TRUE	3.47146	2.5255	-0.945961	Astro
LONP2	0.0107629	-0.470814	-0.162005	-0.779624	0.100364	TRUE	TRUE	6.36433	5.81969	-0.544639	Astro
OPTN	0.0107265	0.307224	0.489122	0.125326	0.100364	TRUE	TRUE	1.50784	1.4137	-0.0941362	Astro
ZNF66	0.0107512	-0.297366	-0.071817	-0.522914	0.100364	TRUE	TRUE	1.10308	0.726849	-0.376233	Astro
ZNF780A	0.0107598	-0.256622	-0.0851971	-0.428047	0.100364	TRUE	TRUE	0.958786	0.535291	-0.423495	Astro
BZW1	0.0108319	0.471937	0.754935	0.188938	0.10067	TRUE	TRUE	2.29313	1.87695	-0.416181	Astro
C1orf52	0.0108268	0.467932	0.761786	0.174078	0.10067	TRUE	TRUE	3.02814	2.86486	-0.163275	Astro
PFKFB4	0.0108371	0.378251	0.613833	0.14267	0.10067	TRUE	TRUE	1.21209	1.24868	0.0365889	Astro
ZC3H3	0.0108129	-0.1851	-0.0577646	-0.312435	0.10067	TRUE	TRUE	1.25711	0.934549	-0.32256	Astro
CEP290	0.0108636	-0.423586	0.0297228	-0.876894	0.1008	TRUE	TRUE	4.23037	3.30098	-0.929391	Astro
KIAA0556	0.010891	-0.440067	-0.151799	-0.728336	0.1008	TRUE	TRUE	2.95117	2.3214	-0.629773	Astro
SETD4	0.0108926	-0.295306	-0.148176	-0.442436	0.1008	TRUE	TRUE	1.65763	1.06669	-0.590942	Astro
SLC38A9	0.0108874	-0.292417	-0.040419	-0.544415	0.1008	TRUE	TRUE	2.04407	1.46237	-0.581707	Astro
CLASRP	0.010906	0.287266	0.482994	0.0915379	0.100809	TRUE	TRUE	2.41515	2.50769	0.0925458	Astro
MSL3	0.0109143	-0.160836	-0.055427	-0.266245	0.100809	TRUE	TRUE	0.883447	0.543039	-0.340408	Astro
STARD3	0.0109461	-0.579743	-0.138306	-1.02118	0.101007	TRUE	TRUE	2.50068	2.12158	-0.379106	Astro
GSE1	0.0109606	-0.852645	-0.203666	-1.50163	0.101045	TRUE	TRUE	3.98221	3.48229	-0.499921	Astro
CAPZA2	0.0110069	0.673043	1.02521	0.320872	0.101154	TRUE	TRUE	3.7205	3.41544	-0.305061	Astro
FAM181B	0.0109948	0.668096	1.03463	0.301562	0.101154	TRUE	TRUE	2.75596	2.66244	-0.0935195	Astro
TMEM132A	0.0109921	1.10704	1.72323	0.49085	0.101154	TRUE	TRUE	2.79246	2.31551	-0.476949	Astro
TPP1	0.011014	-0.205093	0.216728	-0.626914	0.101154	TRUE	TRUE	2.86059	1.80266	-1.05793	Astro
ZNF117	0.0110603	-0.525231	-0.0610115	-0.989451	0.101484	TRUE	TRUE	2.90176	2.16825	-0.733504	Astro
CSNK1G3	0.0111336	0.19116	0.440798	-0.0584775	0.10192	TRUE	TRUE	3.10389	2.59428	-0.509609	Astro
DOCK6	0.0111498	0.507859	0.945406	0.0703127	0.10192	TRUE	TRUE	1.53329	1.48027	-0.0530187	Astro
LINC01422	0.0111495	-0.668077	-0.16105	-1.1751	0.10192	TRUE	TRUE	3.04257	1.74219	-1.30037	Astro
SCFD1	0.011143	0.434142	0.68544	0.182844	0.10192	TRUE	TRUE	4.29809	4.02206	-0.276029	Astro
LIMCH1	0.0111725	0.829569	1.38132	0.277816	0.102032	TRUE	TRUE	7.23284	7.64098	0.408143	Astro
RALGPS2	0.0111887	0.494044	0.824268	0.163821	0.102053	TRUE	TRUE	1.96414	1.70611	-0.258026	Astro
WWP2	0.0111958	-0.40995	-0.139613	-0.680286	0.102053	TRUE	TRUE	2.6751	2.07023	-0.604867	Astro
AC007220.1	0.0112077	-0.374226	-0.18921	-0.559241	0.102066	TRUE	TRUE	0.944086	0.521286	-0.4228	Astro
KCNMB3	0.0112256	-0.150548	-0.0423453	-0.258751	0.102114	TRUE	TRUE	1.01252	0.690895	-0.321629	Astro
RETREG3	0.011234	-0.194058	0.00384556	-0.391961	0.102114	TRUE	TRUE	1.83279	1.42571	-0.407084	Astro
AC002451.1	0.0113525	-0.413023	-0.104797	-0.721248	0.102521	TRUE	TRUE	1.90442	1.44545	-0.458967	Astro
ARMC2	0.0113016	-0.750126	-0.187368	-1.31288	0.102521	TRUE	TRUE	4.70749	3.73842	-0.969071	Astro
COL28A1	0.011297	-0.862183	-0.13745	-1.58692	0.102521	TRUE	TRUE	2.7423	1.89782	-0.844485	Astro
CPNE8	0.0113479	1.08283	1.75299	0.412676	0.102521	TRUE	TRUE	4.90751	4.92097	0.0134647	Astro
TUBGCP3	0.0113155	-0.497442	-0.0493182	-0.945565	0.102521	TRUE	TRUE	3.231	2.2933	-0.937709	Astro
UPRT	0.01133	-0.0788949	0.136575	-0.294364	0.102521	TRUE	TRUE	1.77755	1.38428	-0.393271	Astro
ZMYND11	0.0113489	-0.592402	-0.216367	-0.968438	0.102521	TRUE	TRUE	5.35705	4.44509	-0.911955	Astro
CHKB-DT	0.0114251	-0.387276	-0.153414	-0.621138	0.103028	TRUE	TRUE	1.45645	0.917593	-0.538862	Astro
XPO5	0.0114299	-0.247355	0.0658085	-0.560518	0.103028	TRUE	TRUE	1.74135	1.19007	-0.551276	Astro
MANBA	0.0114494	-0.314222	-0.0641251	-0.564318	0.103108	TRUE	TRUE	2.61386	1.94135	-0.672508	Astro
BRD9	0.0114914	-0.276806	0.110359	-0.663971	0.10322	TRUE	TRUE	2.56886	2.11592	-0.45294	Astro
PLCG2	0.0115043	-3.16543	-0.829093	-5.50176	0.10322	TRUE	TRUE	5.68173	3.58624	-2.09549	Astro
RBM19	0.0114977	-0.355562	-0.158205	-0.55292	0.10322	TRUE	TRUE	1.81591	1.27976	-0.536158	Astro
WWC1	0.0114936	-0.855706	-0.29827	-1.41314	0.10322	TRUE	TRUE	6.96981	6.00815	-0.961656	Astro
EIF5B	0.0115654	-0.304051	-0.0629571	-0.545146	0.103673	TRUE	TRUE	2.60981	2.00714	-0.602668	Astro
SLC35B3	0.0115873	-0.51943	-0.142377	-0.896484	0.103774	TRUE	TRUE	2.35449	1.39975	-0.95474	Astro
RBMS3	0.0116013	0.390985	0.634446	0.147524	0.103794	TRUE	TRUE	9.12372	9.42109	0.297373	Astro
SAAL1	0.0116109	0.108853	0.247833	-0.0301271	0.103794	TRUE	TRUE	0.806252	0.709029	-0.097222	Astro
AL390774.2	0.0116501	0.147593	0.234649	0.0605357	0.103898	TRUE	TRUE	0.719559	0.718624	-0.000934903	Astro
CC2D1A	0.0116546	0.673557	1.30562	0.0414952	0.103898	TRUE	TRUE	1.78566	2.12883	0.343174	Astro
CNNM3	0.0116515	-0.356611	-0.136638	-0.576584	0.103898	TRUE	TRUE	1.13534	0.757163	-0.378174	Astro
EIF1B-AS1	0.0116709	-0.880294	-0.195176	-1.56541	0.103948	TRUE	TRUE	4.93833	3.35274	-1.58559	Astro
DCBLD2	0.0117156	-0.440286	-0.131479	-0.749093	0.104155	TRUE	TRUE	1.65088	1.18554	-0.465341	Astro
TBC1D8	0.0117111	0.0799935	0.311925	-0.151938	0.104155	TRUE	TRUE	1.71019	1.44792	-0.262263	Astro
CLTA	0.011759	-0.381379	-0.147334	-0.615424	0.104195	TRUE	TRUE	2.21237	1.52127	-0.6911	Astro
PLXNC1	0.011763	-0.262777	-0.0749463	-0.450608	0.104195	TRUE	TRUE	1.08001	0.68024	-0.399773	Astro
SLC12A6	0.0117448	-0.401016	-0.0456177	-0.756413	0.104195	TRUE	TRUE	2.86505	2.25827	-0.606782	Astro
VCPKMT	0.0117416	0.115726	0.220163	0.0112895	0.104195	TRUE	TRUE	0.761424	0.631977	-0.129448	Astro
GYS1	0.0118799	-0.190642	0.0697261	-0.451011	0.10466	TRUE	TRUE	1.96978	1.74211	-0.22767	Astro
MAP3K3	0.0118443	-0.598721	-0.19166	-1.00578	0.10466	TRUE	TRUE	2.22367	1.64166	-0.582006	Astro
PRODH	0.01187	-1.21152	-0.356982	-2.06606	0.10466	TRUE	TRUE	3.0222	1.97677	-1.04543	Astro
RSBN1L	0.0118507	-0.321586	0.0690128	-0.712184	0.10466	TRUE	TRUE	3.47735	3.00054	-0.476817	Astro
TMEM260	0.0118603	-0.375066	-0.13993	-0.610203	0.10466	TRUE	TRUE	3.24384	2.38355	-0.860291	Astro
TSPYL1	0.0118279	0.154648	0.276855	0.0324415	0.10466	TRUE	TRUE	0.789033	0.592625	-0.196408	Astro
PUS7	0.0119557	-0.226323	-0.0423413	-0.410305	0.105232	TRUE	TRUE	1.30914	0.837988	-0.471154	Astro
PAK1	0.0119666	0.194111	0.461488	-0.0732659	0.105233	TRUE	TRUE	1.87034	1.84362	-0.0267219	Astro
CRTC3-AS1	0.0120211	-0.0653672	0.0525747	-0.183309	0.1055	TRUE	TRUE	0.828396	0.609201	-0.219195	Astro
DELE1	0.0120295	-0.324756	-0.0622343	-0.587278	0.1055	TRUE	TRUE	1.52555	0.874484	-0.651071	Astro
OGT	0.012022	0.136046	0.782147	-0.510055	0.1055	TRUE	TRUE	3.78312	3.55901	-0.224111	Astro
AC009318.1	0.0120906	-0.434957	-0.0786955	-0.791219	0.105777	TRUE	TRUE	1.06259	0.58231	-0.480277	Astro
CRPPA	0.0121155	-0.633498	-0.0979185	-1.16908	0.105777	TRUE	TRUE	3.01712	2.24691	-0.770214	Astro
HCG17	0.0121008	-0.827157	-0.24625	-1.40806	0.105777	TRUE	TRUE	4.01451	2.97795	-1.03656	Astro
PCID2	0.0121104	0.494981	0.815421	0.174541	0.105777	TRUE	TRUE	1.74928	1.77805	0.0287742	Astro
ZNF710-AS1	0.0121052	-0.439488	-0.145883	-0.733092	0.105777	TRUE	TRUE	1.40761	0.795025	-0.612589	Astro
SIL1	0.0121476	-0.333577	-0.0632117	-0.603943	0.105962	TRUE	TRUE	4.6195	4.00899	-0.610516	Astro
CCDC84	0.0121595	-0.537677	-0.12516	-0.950194	0.105963	TRUE	TRUE	3.4561	2.84744	-0.608664	Astro
SRI	0.0121696	0.851531	1.35173	0.351332	0.105963	TRUE	TRUE	3.25612	3.06171	-0.194411	Astro
BCL2L2-PABPN1	0.0123123	-0.40239	-0.150762	-0.654018	0.106296	TRUE	TRUE	1.90704	1.29612	-0.610921	Astro
CCND3	0.0122652	-0.975009	-0.0828433	-1.86718	0.106296	TRUE	TRUE	3.62265	3.25741	-0.365236	Astro
CLTC	0.01227	0.453037	0.752671	0.153402	0.106296	TRUE	TRUE	4.57206	4.05074	-0.521323	Astro
LARS	0.0122949	-0.390363	-0.044729	-0.735997	0.106296	TRUE	TRUE	3.52815	2.60201	-0.926144	Astro
MMAB	0.0122844	0.249182	0.401486	0.0968775	0.106296	TRUE	TRUE	1.15432	1.13285	-0.0214727	Astro
MT-ATP8	0.012288	-0.474112	-0.0562612	-0.891964	0.106296	TRUE	TRUE	1.34086	0.428712	-0.912152	Astro
PHF3	0.0123171	-0.699036	-0.241773	-1.1563	0.106296	TRUE	TRUE	5.56467	4.47413	-1.09054	Astro
SMAD4	0.0123112	-0.29311	-0.0225408	-0.563678	0.106296	TRUE	TRUE	4.34148	3.61122	-0.730262	Astro
TRAFD1	0.012306	-0.192721	-0.0830903	-0.302351	0.106296	TRUE	TRUE	0.958887	0.610166	-0.348721	Astro
WDR27	0.0122763	-0.70871	-0.280109	-1.13731	0.106296	TRUE	TRUE	3.59063	2.31852	-1.27211	Astro
TBK1	0.0123282	0.274272	0.544662	0.00388265	0.106298	TRUE	TRUE	2.38505	2.02066	-0.36439	Astro
ALG10B	0.0124007	-0.0338521	0.159852	-0.227556	0.106474	TRUE	TRUE	1.11856	0.558223	-0.560339	Astro
C21orf62-AS1	0.01237	-0.860576	-0.224616	-1.49654	0.106474	TRUE	TRUE	3.94872	2.78924	-1.15948	Astro
CDKL3	0.0123819	-0.321517	0.0200458	-0.663079	0.106474	TRUE	TRUE	3.97092	3.34199	-0.628932	Astro
PRR14L	0.0123934	-0.307598	-0.085995	-0.529201	0.106474	TRUE	TRUE	3.06023	2.45166	-0.608574	Astro
ZNF33A	0.0124034	-0.606689	-0.188503	-1.02488	0.106474	TRUE	TRUE	3.18875	2.07384	-1.11491	Astro
ASF1A	0.0124737	0.185806	0.358318	0.013295	0.106514	TRUE	TRUE	0.916508	0.771482	-0.145027	Astro
FBXO25	0.0124581	-0.493526	-0.13673	-0.850322	0.106514	TRUE	TRUE	2.41298	1.71647	-0.696518	Astro
NDUFB6	0.0124421	0.433918	0.719437	0.148399	0.106514	TRUE	TRUE	1.49196	1.38864	-0.103316	Astro
NEB	0.0124309	-0.0609893	0.453686	-0.575665	0.106514	TRUE	TRUE	1.60734	1.20786	-0.399482	Astro
RBM39	0.0124441	-0.351422	-0.132027	-0.570816	0.106514	TRUE	TRUE	6.46993	6.04491	-0.425022	Astro
SGK2	0.012465	-0.332355	-0.113897	-0.550813	0.106514	TRUE	TRUE	0.956474	0.520187	-0.436287	Astro
UBAP1	0.0124977	0.674954	1.0371	0.312811	0.106625	TRUE	TRUE	3.99269	4.06197	0.0692727	Astro
MRPL48	0.0125117	0.205114	0.372713	0.0375156	0.106651	TRUE	TRUE	1.13211	1.00741	-0.1247	Astro
MAST4	0.0125287	0.265946	0.424318	0.107574	0.106703	TRUE	TRUE	8.7504	8.85719	0.10679	Astro
ABR	0.0126041	-0.550309	-0.197498	-0.903119	0.107251	TRUE	TRUE	7.36912	6.68288	-0.686245	Astro
ERP29	0.0126363	0.199073	0.352876	0.0452702	0.107306	TRUE	TRUE	0.804459	0.546118	-0.258341	Astro
TMEM132C	0.0126387	1.18476	2.53197	-0.162445	0.107306	TRUE	TRUE	1.87908	3.18276	1.30368	Astro
ZDHHC7	0.0126437	0.322393	0.561422	0.083365	0.107306	TRUE	TRUE	1.28908	1.22172	-0.0673639	Astro
FAM228B	0.012686	-0.865079	-0.209776	-1.52038	0.107478	TRUE	TRUE	4.83505	3.60864	-1.22641	Astro
SMG1	0.0126793	-0.410595	-0.0981564	-0.723033	0.107478	TRUE	TRUE	5.9356	5.29715	-0.63845	Astro
MAML2	0.0127227	0.269635	0.471104	0.0681655	0.107694	TRUE	TRUE	9.03588	9.49012	0.454239	Astro
DNAJC19	0.0127379	0.245652	0.390689	0.100616	0.107729	TRUE	TRUE	0.944475	0.888907	-0.0555677	Astro
CYP20A1	0.0127692	-0.391181	-0.0965816	-0.68578	0.1079	TRUE	TRUE	2.67792	1.86339	-0.814536	Astro
PRDX3	0.0128512	0.240347	0.390775	0.0899188	0.108483	TRUE	TRUE	0.997062	0.783973	-0.213089	Astro
TXNRD3	0.0128605	-0.349243	-0.114804	-0.583681	0.108483	TRUE	TRUE	1.43705	0.929604	-0.50745	Astro
CISD1	0.0128775	0.357515	0.571326	0.143703	0.108533	TRUE	TRUE	1.91588	1.54855	-0.367337	Astro
CNOT8	0.0128994	0.164988	0.315607	0.014369	0.108623	TRUE	TRUE	1.02604	0.842132	-0.183905	Astro
ANKRD45	0.0129726	-0.417068	-0.00335272	-0.830784	0.109145	TRUE	TRUE	1.31594	0.977533	-0.338407	Astro
VAC14-AS1	0.0130232	-0.52698	-0.0555772	-0.998382	0.109476	TRUE	TRUE	2.02778	1.48787	-0.539911	Astro
CTNNBL1	0.0130639	0.109373	0.326488	-0.107742	0.109499	TRUE	TRUE	2.29204	1.9616	-0.330442	Astro
DDX56	0.0130388	-0.106153	0.0580874	-0.270393	0.109499	TRUE	TRUE	0.910047	0.656198	-0.253849	Astro
FSIP1	0.013054	-0.43324	-0.0560337	-0.810445	0.109499	TRUE	TRUE	1.14297	0.606361	-0.536605	Astro
POLR3B	0.013071	-0.176052	-0.0423397	-0.309765	0.109499	TRUE	TRUE	1.36082	1.03318	-0.327642	Astro
DHRS7B	0.013102	-0.322826	-0.0656675	-0.579985	0.109665	TRUE	TRUE	2.36315	1.75128	-0.611874	Astro
COX16	0.0131352	0.333289	0.540571	0.126007	0.109753	TRUE	TRUE	1.44256	1.26715	-0.175408	Astro
STK33	0.01313	-0.875966	-0.287616	-1.46432	0.109753	TRUE	TRUE	7.39359	6.20201	-1.19158	Astro
LRP1B	0.0131536	0.439931	0.682506	0.197357	0.109813	TRUE	TRUE	11.478	11.8257	0.347714	Astro
UBAP2	0.0131679	-0.392513	-0.090463	-0.694563	0.109838	TRUE	TRUE	4.86062	4.30618	-0.554441	Astro
CYTH1	0.0132268	-0.745935	-0.104748	-1.38712	0.109858	TRUE	TRUE	4.42497	3.47732	-0.947652	Astro
DIO2	0.0132093	1.39612	2.33438	0.457864	0.109858	TRUE	TRUE	2.69339	2.8333	0.139908	Astro
NPHP4	0.0131913	-0.207587	-0.0452472	-0.369927	0.109858	TRUE	TRUE	1.94742	1.54217	-0.405253	Astro
NSUN2	0.0132027	-0.443263	-0.100311	-0.786216	0.109858	TRUE	TRUE	2.40165	1.61893	-0.782725	Astro
PCGF6	0.0132169	-0.187012	0.0227913	-0.396815	0.109858	TRUE	TRUE	1.36553	1.03863	-0.326893	Astro
EP300	0.0132434	-0.487675	-0.107493	-0.867858	0.109902	TRUE	TRUE	4.67685	4.02692	-0.649934	Astro
CROCC	0.0132792	-0.0941302	0.364187	-0.552447	0.110105	TRUE	TRUE	1.6118	1.48821	-0.123598	Astro
DTD2	0.0133016	-0.216459	-0.0445425	-0.388375	0.110197	TRUE	TRUE	1.22072	0.72302	-0.497704	Astro
DCP1A	0.0133566	0.419445	0.678571	0.160319	0.110559	TRUE	TRUE	2.87447	2.66996	-0.204513	Astro
COX7A2L	0.0133924	-0.270364	-0.111005	-0.429723	0.110761	TRUE	TRUE	1.40303	1.00574	-0.397289	Astro
KDM4B	0.0134161	-0.377758	0.113487	-0.869004	0.110863	TRUE	TRUE	3.02866	2.68974	-0.338926	Astro
AC006504.5	0.0134391	-0.350251	-0.13788	-0.562621	0.110871	TRUE	TRUE	1.80973	1.19184	-0.617884	Astro
NDUFAF7	0.01344	-0.153835	-0.0227389	-0.28493	0.110871	TRUE	TRUE	1.30221	0.9308	-0.371412	Astro
PALM2-AKAP2	0.0134525	-0.419336	-0.182651	-0.656022	0.110881	TRUE	TRUE	1.10235	0.697222	-0.405126	Astro
GJA1	0.0134859	-0.721187	-0.132848	-1.30953	0.110932	TRUE	TRUE	7.0304	6.1545	-0.875906	Astro
KMT5A	0.0134762	-0.50316	-0.16223	-0.84409	0.110932	TRUE	TRUE	2.12494	1.45541	-0.669537	Astro
RXRG	0.013493	-0.182772	0.00369568	-0.36924	0.110932	TRUE	TRUE	0.950176	0.71495	-0.235226	Astro
GNL3L	0.0135667	-0.297964	-0.127789	-0.46814	0.110976	TRUE	TRUE	1.29617	0.826527	-0.469639	Astro
MAVS	0.0135643	-0.420869	0.0627779	-0.904517	0.110976	TRUE	TRUE	2.91961	2.2528	-0.666814	Astro
SUCLG2	0.0135249	-0.663945	-0.234839	-1.09305	0.110976	TRUE	TRUE	5.10666	3.93804	-1.16863	Astro
TUT4	0.013563	-0.200383	-0.0251799	-0.375587	0.110976	TRUE	TRUE	7.35451	7.04759	-0.306928	Astro
WASL	0.0135657	0.321217	0.537491	0.104942	0.110976	TRUE	TRUE	3.46324	2.81931	-0.643936	Astro
ZFAT	0.0135442	0.0358132	0.196187	-0.124561	0.110976	TRUE	TRUE	1.32279	1.17375	-0.149039	Astro
NMNAT3	0.0135788	-0.118299	0.501428	-0.738026	0.110981	TRUE	TRUE	2.64421	2.40806	-0.236152	Astro
LRSAM1	0.0135977	0.455234	0.806373	0.104094	0.111042	TRUE	TRUE	2.57139	2.53147	-0.0399191	Astro
UBN2	0.0136284	-0.306071	-0.0575528	-0.554588	0.1112	TRUE	TRUE	4.54666	3.83756	-0.709097	Astro
AL096854.1	0.0137768	-0.150552	0.0823094	-0.383414	0.111605	TRUE	TRUE	0.961691	0.743075	-0.218616	Astro
CCNT2	0.0137315	0.329219	0.591664	0.0667733	0.111605	TRUE	TRUE	3.65854	3.30128	-0.35726	Astro
DNAJC25	0.0138068	0.201559	0.34171	0.0614084	0.111605	TRUE	TRUE	0.971728	0.865103	-0.106625	Astro
DYRK4	0.0138077	0.128028	0.240811	0.0152451	0.111605	TRUE	TRUE	0.787281	0.646977	-0.140304	Astro
L2HGDH	0.0138275	-0.399889	-0.103473	-0.696306	0.111605	TRUE	TRUE	1.94573	1.36557	-0.580154	Astro
LONRF3	0.0137875	-0.00422992	0.527399	-0.535859	0.111605	TRUE	TRUE	0.937396	1.23886	0.301465	Astro
NPHP1	0.0137341	-0.3608	-0.118138	-0.603461	0.111605	TRUE	TRUE	3.12161	2.37243	-0.749177	Astro
PIP4P2	0.0137725	0.852514	1.34206	0.362967	0.111605	TRUE	TRUE	2.85735	2.5483	-0.309043	Astro
SLC13A3	0.0137127	-0.987763	-0.304937	-1.67059	0.111605	TRUE	TRUE	5.16677	3.63134	-1.53543	Astro
SNX16	0.0138302	0.118993	0.226812	0.0111742	0.111605	TRUE	TRUE	0.781383	0.6504	-0.130983	Astro
UBE2H	0.0137557	0.821024	1.41351	0.228541	0.111605	TRUE	TRUE	5.49828	5.95614	0.457851	Astro
ZBTB25	0.0138387	-0.349328	-0.108298	-0.590357	0.111605	TRUE	TRUE	2.20293	1.57134	-0.631593	Astro
ZNF189	0.0138306	0.247162	0.408961	0.0853624	0.111605	TRUE	TRUE	1.42282	1.19414	-0.228683	Astro
ZNF529	0.0137493	0.375883	0.614849	0.136917	0.111605	TRUE	TRUE	2.19407	1.91956	-0.274507	Astro
AC026202.2	0.0138773	0.409045	0.696632	0.121457	0.111808	TRUE	TRUE	1.30828	1.44252	0.134235	Astro
DDB1	0.0138984	-0.228364	-0.038786	-0.417942	0.111808	TRUE	TRUE	2.75274	2.22333	-0.529415	Astro
ZNF318	0.0138909	-0.453946	-0.044968	-0.862924	0.111808	TRUE	TRUE	2.85131	2.17943	-0.671881	Astro
PHC1	0.0139169	-0.448116	-0.1471	-0.749133	0.111865	TRUE	TRUE	3.08775	2.26075	-0.827	Astro
IQSEC2	0.0139437	-0.202674	-0.00121977	-0.404129	0.111987	TRUE	TRUE	1.77878	1.31166	-0.467115	Astro
ACTR2	0.0140404	0.278891	0.480441	0.0773411	0.11239	TRUE	TRUE	2.87087	2.34321	-0.527659	Astro
LYRM1	0.0140516	0.156441	0.292422	0.0204594	0.11239	TRUE	TRUE	1.10339	0.898592	-0.204798	Astro
MAP1LC3B	0.0140438	0.497511	0.802843	0.19218	0.11239	TRUE	TRUE	1.28379	1.30495	0.021162	Astro
ZCCHC10	0.0140155	-0.0809313	0.149755	-0.311618	0.11239	TRUE	TRUE	1.35663	1.04283	-0.313796	Astro
ZMYM5	0.0140396	-0.448641	-0.145133	-0.752149	0.11239	TRUE	TRUE	3.01309	2.14994	-0.863152	Astro
NPIPB5	0.0140992	-0.619255	-0.138832	-1.09968	0.112678	TRUE	TRUE	2.99149	2.63054	-0.360957	Astro
SARM1	0.0141222	-0.398643	-0.0710312	-0.726254	0.112703	TRUE	TRUE	1.68532	1.14285	-0.542472	Astro
ZNF420	0.0141256	-0.164209	-0.0279863	-0.300432	0.112703	TRUE	TRUE	1.52372	1.0594	-0.464324	Astro
FBXO7	0.0141837	0.874661	1.37005	0.379276	0.112982	TRUE	TRUE	2.52969	2.55622	0.0265297	Astro
TOP1	0.0141768	0.702049	1.08479	0.319313	0.112982	TRUE	TRUE	4.35024	4.25773	-0.0925052	Astro
PLAA	0.0142278	0.282665	0.46438	0.100949	0.11324	TRUE	TRUE	1.47775	1.33433	-0.143418	Astro
AC098829.1	0.0142509	2.28932	3.97924	0.599406	0.113332	TRUE	TRUE	4.7961	5.85085	1.05475	Astro
CPEB2	0.0143095	0.84913	1.31978	0.37848	0.113662	TRUE	TRUE	4.19779	4.22861	0.0308163	Astro
SEPHS1	0.0143159	-0.202815	-0.0461149	-0.359515	0.113662	TRUE	TRUE	0.934738	0.632693	-0.302045	Astro
PGRMC2	0.0144022	0.263002	0.465782	0.0602216	0.114162	TRUE	TRUE	1.22513	0.961541	-0.263591	Astro
TTBK1	0.0144007	-0.222502	-0.0245397	-0.420465	0.114162	TRUE	TRUE	1.2494	0.827567	-0.421829	Astro
KDM5C	0.0144218	-0.201004	-0.0294491	-0.372559	0.114224	TRUE	TRUE	1.79188	1.34244	-0.449437	Astro
CLVS2	0.0145146	-0.286908	0.119551	-0.693367	0.114679	TRUE	TRUE	1.52523	1.42976	-0.09547	Astro
MSN	0.0145133	0.698928	1.11751	0.280342	0.114679	TRUE	TRUE	1.86602	2.01332	0.147302	Astro
PPM1E	0.0144969	0.222447	0.596605	-0.15171	0.114679	TRUE	TRUE	1.80381	2.0158	0.211997	Astro
C2orf92	0.0145655	-0.368008	-0.103583	-0.632432	0.114987	TRUE	TRUE	1.22281	0.835135	-0.387672	Astro
EIF3J-DT	0.014594	0.125271	0.242213	0.00832844	0.115118	TRUE	TRUE	1.00637	0.84953	-0.156843	Astro
CDYL2	0.0146557	0.242988	0.821484	-0.335507	0.115209	TRUE	TRUE	1.27848	1.62833	0.34985	Astro
CHD3	0.0146463	0.12006	0.258719	-0.0185993	0.115209	TRUE	TRUE	0.707275	0.738146	0.0308714	Astro
FAM227B	0.0146374	-0.781917	-0.282134	-1.2817	0.115209	TRUE	TRUE	3.7488	2.4518	-1.29699	Astro
MAEA	0.0146647	-0.174351	-0.0243774	-0.324325	0.115209	TRUE	TRUE	1.60258	1.29325	-0.30933	Astro
NPEPL1	0.0146446	-0.489567	-0.0130636	-0.96607	0.115209	TRUE	TRUE	2.48798	1.71508	-0.772895	Astro
ATR	0.0146992	-0.658473	-0.241037	-1.07591	0.115371	TRUE	TRUE	3.59459	2.41232	-1.18227	Astro
LIFR	0.014709	-0.425363	-0.112411	-0.738315	0.115371	TRUE	TRUE	8.56232	8.26456	-0.297762	Astro
LRRC27	0.014721	-0.373869	-0.0902537	-0.657484	0.115372	TRUE	TRUE	2.05944	1.51253	-0.546906	Astro
TMEM192	0.0147417	-0.544701	-0.134019	-0.955382	0.115441	TRUE	TRUE	2.37258	1.50298	-0.869601	Astro
BRAF	0.014787	0.137235	0.307625	-0.0331548	0.115703	TRUE	TRUE	6.44375	6.27488	-0.168874	Astro
C19orf18	0.0148304	-0.645252	-0.196111	-1.09439	0.115949	TRUE	TRUE	1.93991	1.3041	-0.635808	Astro
KCNIP2	0.0148526	-0.215025	0.0484434	-0.478494	0.116029	TRUE	TRUE	0.778217	0.561413	-0.216804	Astro
VAMP7	0.0148699	0.222925	0.36607	0.0797791	0.116071	TRUE	TRUE	1.32093	1.03926	-0.281668	Astro
ATP10B	0.0149012	-1.42775	-0.446078	-2.40941	0.116092	TRUE	TRUE	2.80589	1.75375	-1.05214	Astro
MIEF1	0.0149084	-0.024273	0.0757015	-0.124248	0.116092	TRUE	TRUE	0.745119	0.586968	-0.158152	Astro
ZNF717	0.0148929	-0.448886	-0.00926985	-0.888503	0.116092	TRUE	TRUE	4.90427	3.77298	-1.13129	Astro
DOP1A	0.015041	-0.654444	-0.162747	-1.14614	0.116565	TRUE	TRUE	4.9403	3.8399	-1.1004	Astro
KBTBD2	0.0149932	0.497426	0.770599	0.224252	0.116565	TRUE	TRUE	1.94058	1.75724	-0.183343	Astro
NBPF14	0.0150279	-0.466915	-0.0368461	-0.896985	0.116565	TRUE	TRUE	2.70007	2.29245	-0.407621	Astro
SDC4	0.0150249	-0.761013	-0.0827584	-1.43927	0.116565	TRUE	TRUE	4.55746	3.51665	-1.04081	Astro
SEPTIN4	0.015053	-0.292898	0.0767032	-0.6625	0.116565	TRUE	TRUE	1.54626	1.17062	-0.375634	Astro
SLC39A11	0.0150396	-0.865295	-0.286066	-1.44452	0.116565	TRUE	TRUE	7.70593	7.52244	-0.183492	Astro
ZNF814	0.0150358	-0.318097	-0.0934322	-0.542763	0.116565	TRUE	TRUE	1.97023	1.46039	-0.509842	Astro
CCAR2	0.015077	-0.282254	-0.136064	-0.428445	0.116565	TRUE	TRUE	0.959939	0.556444	-0.403495	Astro
ME3	0.0150711	0.317504	0.593602	0.0414061	0.116565	TRUE	TRUE	2.56554	2.35457	-0.210968	Astro
CSE1L	0.0151013	-0.223197	-0.0808521	-0.365542	0.11666	TRUE	TRUE	1.54372	0.9567	-0.587017	Astro
PRICKLE2	0.0151282	1.42859	2.47042	0.386751	0.116775	TRUE	TRUE	4.61797	5.95822	1.34025	Astro
TRAF3IP1	0.0152223	-0.448872	-0.0944952	-0.803248	0.117409	TRUE	TRUE	2.5258	1.88665	-0.639151	Astro
TEP1	0.01524	-0.157179	-0.0175105	-0.296846	0.117452	TRUE	TRUE	1.44446	1.11668	-0.327783	Astro
AC025034.1	0.0152705	-0.187374	0.0101197	-0.384867	0.1175	TRUE	TRUE	0.84758	0.539533	-0.308047	Astro
MTIF2	0.0152665	-0.253869	-0.0792464	-0.428492	0.1175	TRUE	TRUE	1.2791	0.838496	-0.440607	Astro
CASC1	0.0153408	-0.4674	-0.0546066	-0.880193	0.117526	TRUE	TRUE	1.64909	1.08349	-0.565603	Astro
EED	0.0153462	-0.302323	-0.0647119	-0.539935	0.117526	TRUE	TRUE	2.11499	1.45762	-0.657365	Astro
GGA2	0.015316	-0.276933	0.157426	-0.711293	0.117526	TRUE	TRUE	2.96015	2.59285	-0.367299	Astro
NEDD4L	0.0153093	-0.296341	0.588609	-1.18129	0.117526	TRUE	TRUE	4.63736	4.49001	-0.147352	Astro
SNAP25-AS1	0.015334	0.0921749	0.20978	-0.0254306	0.117526	TRUE	TRUE	0.913236	0.725881	-0.187354	Astro
TMLHE-AS1	0.0153445	-0.393416	-0.0554012	-0.731431	0.117526	TRUE	TRUE	1.89954	1.04735	-0.852189	Astro
LMNTD1	0.0153716	-1.11895	-0.302579	-1.93531	0.117627	TRUE	TRUE	3.0056	2.09464	-0.910953	Astro
ANKMY2	0.0154027	0.127937	0.282375	-0.0265006	0.117672	TRUE	TRUE	1.53005	1.20334	-0.326711	Astro
PANK2	0.015438	-0.256996	-0.069744	-0.444247	0.117672	TRUE	TRUE	2.70231	1.97778	-0.724525	Astro
RAB11FIP2	0.0154277	0.747339	1.23447	0.260212	0.117672	TRUE	TRUE	5.55667	5.30983	-0.246834	Astro
SCN8A	0.0154186	0.39065	0.655102	0.126198	0.117672	TRUE	TRUE	1.74025	1.83993	0.0996829	Astro
TOP2B	0.0154379	-0.343422	0.0658637	-0.752707	0.117672	TRUE	TRUE	4.50418	3.66914	-0.83504	Astro
CSNK1G1	0.0155015	0.146186	0.629976	-0.337605	0.118064	TRUE	TRUE	3.48521	3.17641	-0.3088	Astro
ZNF608	0.0155252	0.883025	1.45911	0.306942	0.118152	TRUE	TRUE	5.84415	5.7472	-0.0969463	Astro
SPICE1	0.0155648	-0.537315	-0.182348	-0.892282	0.11836	TRUE	TRUE	2.06378	1.27313	-0.790652	Astro
ATXN2	0.0156076	-0.360339	-0.137335	-0.583343	0.118363	TRUE	TRUE	7.49073	7.10485	-0.385875	Astro
CLCN6	0.0156138	0.269316	0.477017	0.0616151	0.118363	TRUE	TRUE	2.11279	1.78766	-0.325124	Astro
MFSD14B	0.0156112	-0.225157	-0.0302682	-0.420046	0.118363	TRUE	TRUE	1.95067	1.26982	-0.680845	Astro
NUDT2	0.0155955	0.228927	0.419221	0.0386322	0.118363	TRUE	TRUE	0.975703	0.904291	-0.0714129	Astro
CTNNBIP1	0.0156345	-0.449034	-0.0374552	-0.860613	0.118428	TRUE	TRUE	2.26006	1.72348	-0.536577	Astro
ARRDC3-AS1	0.0156842	-0.0595012	0.207881	-0.326883	0.118435	TRUE	TRUE	0.982119	0.66488	-0.317239	Astro
PA2G4	0.0156627	0.22691	0.359007	0.0948137	0.118435	TRUE	TRUE	1.03483	0.845581	-0.189254	Astro
SUN2	0.0156822	-0.471694	-0.0988095	-0.844579	0.118435	TRUE	TRUE	2.47592	1.81296	-0.662961	Astro
ZNF133	0.0156599	-0.330832	-0.106866	-0.554798	0.118435	TRUE	TRUE	1.98462	1.45867	-0.525953	Astro
AC114763.1	0.0157347	0.275141	0.504972	0.0453103	0.118724	TRUE	TRUE	0.911071	0.881517	-0.029554	Astro
AFTPH	0.0157582	0.418532	0.658131	0.178932	0.11881	TRUE	TRUE	2.70017	2.34126	-0.358913	Astro
UBE2R2	0.0157819	-0.383036	-0.130377	-0.635694	0.118896	TRUE	TRUE	4.37044	3.81424	-0.556204	Astro
POC1B	0.0158442	0.77933	1.22986	0.328803	0.119273	TRUE	TRUE	3.34726	3.17489	-0.172376	Astro
PXYLP1	0.0159582	0.446981	0.799095	0.0948671	0.119982	TRUE	TRUE	0.91581	1.06375	0.147943	Astro
ZYG11B	0.0159631	-0.32597	-0.101293	-0.550646	0.119982	TRUE	TRUE	2.94732	2.11596	-0.831355	Astro
CFL1	0.0159886	0.548513	0.889388	0.207638	0.120003	TRUE	TRUE	1.85086	1.5102	-0.340661	Astro
GMPR	0.0159906	-1.01733	0.0625171	-2.09718	0.120003	TRUE	TRUE	2.83649	2.37952	-0.456969	Astro
AC092691.1	0.016024	0.510104	0.852679	0.167528	0.120162	TRUE	TRUE	10.4583	10.8173	0.359018	Astro
CDS2	0.0160543	-0.352555	0.019966	-0.725077	0.120296	TRUE	TRUE	3.53973	2.87923	-0.660498	Astro
HECTD1	0.0160702	-0.445611	-0.0559369	-0.835285	0.120322	TRUE	TRUE	5.05496	4.29969	-0.75527	Astro
RAB12	0.0160916	0.356196	0.716914	-0.00452292	0.12039	TRUE	TRUE	2.31478	1.95053	-0.364255	Astro
APPL2	0.0161398	-0.636558	-0.153798	-1.11932	0.120658	TRUE	TRUE	5.4344	4.9881	-0.446296	Astro
AC244131.2	0.0162264	0.230137	0.898082	-0.437807	0.121212	TRUE	TRUE	0.858143	0.64433	-0.213813	Astro
NPAS3	0.0162856	0.232222	0.367151	0.0972923	0.121561	TRUE	TRUE	12.2379	12.4405	0.202609	Astro
PDSS1	0.0163022	-0.175564	0.00852926	-0.359656	0.121592	TRUE	TRUE	1.48285	1.06539	-0.417459	Astro
DAD1	0.0163164	0.103849	0.463465	-0.255768	0.121604	TRUE	TRUE	1.20424	0.920724	-0.283514	Astro
LINC02284	0.0163625	-0.294211	0.0561712	-0.644594	0.121628	TRUE	TRUE	0.79805	0.630024	-0.168025	Astro
MGST3	0.0163697	0.481294	0.850976	0.111612	0.121628	TRUE	TRUE	3.22106	2.89621	-0.324844	Astro
PHAX	0.0163553	0.132732	0.255478	0.00998612	0.121628	TRUE	TRUE	1.04362	0.80327	-0.240345	Astro
UBE2L3	0.0163444	0.291853	0.596208	-0.0125029	0.121628	TRUE	TRUE	2.30692	2.13622	-0.170704	Astro
DERL1	0.0164208	0.184872	0.320306	0.049438	0.121822	TRUE	TRUE	1.22179	0.86346	-0.358326	Astro
NAA40	0.0164206	-0.236119	-0.0738505	-0.398387	0.121822	TRUE	TRUE	1.31336	0.942936	-0.370424	Astro
BCL2L13	0.0165292	0.243133	0.492121	-0.0058551	0.122096	TRUE	TRUE	3.07901	2.71638	-0.362634	Astro
ECE1	0.0165166	-0.0346061	0.394268	-0.463481	0.122096	TRUE	TRUE	4.1833	3.84997	-0.333333	Astro
OARD1	0.0164731	-0.504449	-0.123811	-0.885088	0.122096	TRUE	TRUE	2.54001	1.65569	-0.884318	Astro
PCM1	0.0165143	-0.538739	-0.172338	-0.905141	0.122096	TRUE	TRUE	7.29327	6.74846	-0.544814	Astro
PIGF	0.016533	0.209577	0.385395	0.0337588	0.122096	TRUE	TRUE	2.10401	1.7137	-0.390307	Astro
RFTN1	0.0165021	0.889617	1.45149	0.327743	0.122096	TRUE	TRUE	1.34172	1.8734	0.531675	Astro
SUGP2	0.0165792	-0.85325	-0.17269	-1.53381	0.122344	TRUE	TRUE	5.34562	4.09043	-1.25519	Astro
AC011997.1	0.0166415	-0.354689	0.019207	-0.728586	0.122404	TRUE	TRUE	1.07027	0.470877	-0.599391	Astro
CLN3	0.0166897	0.243874	0.405651	0.0820968	0.122404	TRUE	TRUE	0.784234	0.731843	-0.052391	Astro
EYS	0.0166833	-0.418897	-0.0806582	-0.757136	0.122404	TRUE	TRUE	1.35245	0.547662	-0.80479	Astro
LYPLAL1-DT	0.0166537	-0.337613	-0.00215549	-0.67307	0.122404	TRUE	TRUE	2.39366	1.78118	-0.612481	Astro
MINDY1	0.0167144	-0.208773	-0.0504773	-0.367069	0.122404	TRUE	TRUE	0.841015	0.537162	-0.303853	Astro
NUMA1	0.0167258	-0.736307	-0.134465	-1.33815	0.122404	TRUE	TRUE	3.60355	2.92848	-0.675068	Astro
PC	0.0166493	-0.319368	0.00131224	-0.640048	0.122404	TRUE	TRUE	2.96482	2.55234	-0.412479	Astro
PMS2	0.0167141	-0.324691	-0.0584521	-0.59093	0.122404	TRUE	TRUE	1.67679	1.15693	-0.51986	Astro
TMEM117	0.016681	-0.166165	0.0499405	-0.38227	0.122404	TRUE	TRUE	3.84327	3.04824	-0.795026	Astro
UQCRH	0.0166434	0.636533	1.04952	0.223546	0.122404	TRUE	TRUE	1.49369	1.5863	0.0926132	Astro
ZNF605	0.0166388	-0.377857	0.00109197	-0.756806	0.122404	TRUE	TRUE	1.95415	1.38589	-0.568259	Astro
MAP9	0.016783	-0.341914	-0.00828515	-0.675542	0.122638	TRUE	TRUE	2.58759	1.70217	-0.88542	Astro
SLC12A9	0.0167822	-0.172804	0.0557739	-0.401381	0.122638	TRUE	TRUE	1.17391	0.864637	-0.309277	Astro
METTL2B	0.0168398	-0.299512	-0.10299	-0.496034	0.122869	TRUE	TRUE	1.79084	1.21751	-0.573329	Astro
ZSCAN16-AS1	0.0168396	-0.271913	-0.0178294	-0.525998	0.122869	TRUE	TRUE	2.66879	1.82143	-0.847366	Astro
FAM118B	0.0168539	0.405861	0.655314	0.156407	0.122879	TRUE	TRUE	1.43981	1.43024	-0.00957572	Astro
THOC1	0.0168866	-0.334689	-0.077293	-0.592084	0.122953	TRUE	TRUE	3.93401	3.05466	-0.879348	Astro
TTC7A	0.0168893	-0.340842	-0.0218427	-0.659841	0.122953	TRUE	TRUE	3.57025	2.89007	-0.680179	Astro
MALRD1	0.016919	-0.423376	0.0690001	-0.915752	0.123077	TRUE	TRUE	2.56093	1.91241	-0.648524	Astro
MAP2K3	0.0169477	0.310603	0.516823	0.104384	0.123194	TRUE	TRUE	0.787005	0.584743	-0.202262	Astro
MLH1	0.0169685	0.241665	0.574782	-0.0914526	0.123253	TRUE	TRUE	2.31274	1.94821	-0.36453	Astro
LRRC8A	0.0169865	-0.561205	-0.080406	-1.042	0.123292	TRUE	TRUE	4.30743	3.25945	-1.04798	Astro
ID4	0.0170415	-1.00994	-0.348763	-1.67112	0.123599	TRUE	TRUE	5.58767	4.06224	-1.52544	Astro
BBS9	0.0170669	-0.42564	-0.0230554	-0.828225	0.123691	TRUE	TRUE	6.35182	5.53946	-0.812362	Astro
LRP2BP	0.0171024	1.08952	1.81985	0.359186	0.123763	TRUE	TRUE	3.05269	3.37871	0.326025	Astro
PDK3	0.0170945	0.442726	0.734612	0.150841	0.123763	TRUE	TRUE	1.48658	1.61415	0.127561	Astro
HNRNPF	0.0171316	0.512756	0.918261	0.107252	0.123791	TRUE	TRUE	1.33031	1.47543	0.145115	Astro
NDUFB1	0.0171198	0.285978	0.581701	-0.00974545	0.123791	TRUE	TRUE	1.32475	1.22186	-0.102897	Astro
AC083843.3	0.0171722	0.260825	0.437215	0.0844355	0.123886	TRUE	TRUE	0.578561	0.719908	0.141348	Astro
RBM10	0.0171856	-0.322166	-0.0982213	-0.546111	0.123886	TRUE	TRUE	1.91558	1.45798	-0.4576	Astro
RILPL2	0.0171957	-0.185141	-0.0257967	-0.344485	0.123886	TRUE	TRUE	0.839645	0.590166	-0.249479	Astro
ZNF512	0.0171845	0.377935	0.620571	0.1353	0.123886	TRUE	TRUE	1.84875	1.59344	-0.255314	Astro
BLVRA	0.0172296	-0.143078	-0.0078124	-0.278344	0.124038	TRUE	TRUE	1.00568	0.683424	-0.322259	Astro
CAMK2A	0.0172701	-0.197875	0.361501	-0.757252	0.124074	TRUE	TRUE	0.762952	1.13401	0.371063	Astro
COA1	0.0172729	-0.517561	-0.175971	-0.859152	0.124074	TRUE	TRUE	4.44024	3.49921	-0.941033	Astro
ZNF146	0.0172575	-0.325886	-0.0870933	-0.564678	0.124074	TRUE	TRUE	2.26585	1.48893	-0.776921	Astro
LEPROTL1	0.0173329	0.151049	0.281556	0.0205411	0.124409	TRUE	TRUE	1.21384	0.887127	-0.326716	Astro
SCP2	0.0173451	-0.481648	-0.112993	-0.850303	0.124409	TRUE	TRUE	4.28602	3.4102	-0.875823	Astro
DGCR8	0.017363	-0.459203	-0.024525	-0.893882	0.124446	TRUE	TRUE	1.57135	1.22224	-0.34911	Astro
PDE4B	0.0174008	0.312575	0.54073	0.08442	0.124625	TRUE	TRUE	8.87697	9.01203	0.135059	Astro
PLEKHH1	0.0174151	-0.570278	-0.102361	-1.03819	0.124636	TRUE	TRUE	2.15144	1.37792	-0.773526	Astro
RAD9A	0.0174321	-0.236801	0.0628654	-0.536467	0.124665	TRUE	TRUE	3.08453	2.54686	-0.537672	Astro
B3GLCT	0.0175043	-0.76084	-0.196436	-1.32524	0.124854	TRUE	TRUE	3.49154	2.52997	-0.961563	Astro
CDK8	0.0174877	-0.148861	0.197296	-0.495017	0.124854	TRUE	TRUE	3.94908	3.27393	-0.675152	Astro
KDELR2	0.0175184	-0.143837	-0.0391949	-0.248478	0.124854	TRUE	TRUE	0.914857	0.403589	-0.511268	Astro
MAP2K6	0.0175227	-0.719971	0.124805	-1.56475	0.124854	TRUE	TRUE	1.89664	1.41501	-0.481635	Astro
WWOX	0.0174761	-0.469744	-0.0570495	-0.882439	0.124854	TRUE	TRUE	10.4664	9.89739	-0.568962	Astro
TBC1D9B	0.0175811	-0.322673	-0.081293	-0.564053	0.125178	TRUE	TRUE	2.08238	1.55551	-0.526865	Astro
BMPR1B	0.0176163	0.0988375	0.262346	-0.0646708	0.125337	TRUE	TRUE	9.22634	9.31753	0.0911871	Astro
EMC10	0.0176642	-0.234464	-0.0889026	-0.380025	0.125388	TRUE	TRUE	1.39491	0.808167	-0.586745	Astro
FECH	0.017675	-0.0820264	0.0299718	-0.194024	0.125388	TRUE	TRUE	1.09653	0.808077	-0.288453	Astro
PKN2	0.0176524	-0.449899	-0.02375	-0.876049	0.125388	TRUE	TRUE	6.04217	5.55082	-0.491352	Astro
RAB18	0.0176492	0.770237	1.23259	0.307887	0.125388	TRUE	TRUE	3.01739	2.68629	-0.331106	Astro
HUNK	0.0177072	0.92708	1.88087	-0.026707	0.125525	TRUE	TRUE	0.689916	1.99051	1.30059	Astro
AL442071.1	0.0177655	0.437374	0.777746	0.0970012	0.125638	TRUE	TRUE	0.704963	0.835926	0.130962	Astro
DYNLT1	0.0177563	0.305775	0.527235	0.0843147	0.125638	TRUE	TRUE	0.976491	0.904999	-0.071492	Astro
SNAP91	0.0177591	0.394167	0.75026	0.0380729	0.125638	TRUE	TRUE	3.4732	3.24887	-0.22433	Astro
TRAF1	0.0177748	-0.160258	-0.0311038	-0.289412	0.125638	TRUE	TRUE	1.21297	0.813698	-0.399268	Astro
BCAT2	0.0177906	-0.690491	-0.0114516	-1.36953	0.125658	TRUE	TRUE	3.79473	3.28444	-0.510294	Astro
AL359878.1	0.0178179	-0.0885276	0.116923	-0.293978	0.12576	TRUE	TRUE	0.894088	0.573819	-0.320269	Astro
ZC3H6	0.0178632	-0.430565	-0.0355612	-0.825568	0.125896	TRUE	TRUE	3.8465	2.90879	-0.937711	Astro
ZNF302	0.0178509	0.525608	0.894897	0.156319	0.125896	TRUE	TRUE	3.15388	2.78902	-0.364852	Astro
ATXN2L	0.0178857	-0.524258	-0.189672	-0.858845	0.125964	TRUE	TRUE	2.22684	1.29999	-0.926844	Astro
LIMS1	0.0179051	1.18361	2.21705	0.150165	0.125967	TRUE	TRUE	4.95961	5.43249	0.472882	Astro
ZNF347	0.017912	-0.160507	0.0722118	-0.393225	0.125967	TRUE	TRUE	1.41694	0.914408	-0.502531	Astro
LDLR	0.0179978	2.00002	3.6074	0.392639	0.126479	TRUE	TRUE	1.75715	3.18668	1.42953	Astro
SNX4	0.0180448	0.122469	0.348139	-0.103201	0.126718	TRUE	TRUE	2.78145	2.37717	-0.404284	Astro
AC015908.2	0.0180919	-0.618795	-0.172809	-1.06478	0.126865	TRUE	TRUE	1.75847	1.11018	-0.648285	Astro
GON4L	0.0180871	-0.430844	-0.108341	-0.753347	0.126865	TRUE	TRUE	4.4102	3.75559	-0.654605	Astro
POLR2B	0.0181159	-0.25785	-0.0408573	-0.474843	0.126942	TRUE	TRUE	2.42083	1.77484	-0.645985	Astro
CREM	0.0181348	0.542449	0.904905	0.179994	0.126944	TRUE	TRUE	3.10214	2.8052	-0.296938	Astro
TERF2	0.0181423	-0.134972	0.0694276	-0.339371	0.126944	TRUE	TRUE	1.98802	1.53333	-0.454693	Astro
TACC1	0.0182016	0.858357	1.35828	0.358438	0.127268	TRUE	TRUE	4.78095	4.82697	0.0460172	Astro
PPP2CA	0.0182285	0.371977	0.718254	0.0257	0.127364	TRUE	TRUE	2.277	2.01512	-0.261886	Astro
ABCB9	0.0182588	-0.536979	-0.0994812	-0.974477	0.127484	TRUE	TRUE	1.96532	1.43304	-0.532279	Astro
CNP	0.0182788	-0.223444	-0.0568179	-0.39007	0.127532	TRUE	TRUE	1.48982	0.977984	-0.511835	Astro
SMIM19	0.0182948	0.249424	0.406998	0.0918492	0.127552	TRUE	TRUE	1.11514	0.990954	-0.124182	Astro
COMMD6	0.0183262	0.475169	0.808644	0.141695	0.12768	TRUE	TRUE	0.958431	1.07422	0.115793	Astro
CSNK2A1	0.018369	0.524614	0.888307	0.160921	0.127886	TRUE	TRUE	3.95477	3.62524	-0.329527	Astro
SELENOP	0.0184076	-0.171148	0.0547101	-0.397007	0.128063	TRUE	TRUE	1.37964	0.99987	-0.379773	Astro
RNF213	0.0184293	-0.348046	0.00138929	-0.69748	0.128123	TRUE	TRUE	5.22996	4.61152	-0.618439	Astro
BCAR3	0.0185188	-0.557889	-0.0477162	-1.06806	0.12841	TRUE	TRUE	5.36407	5.00057	-0.363491	Astro
CKMT2	0.0185235	-0.480518	-0.0303007	-0.930735	0.12841	TRUE	TRUE	1.72562	1.45423	-0.271394	Astro
MAP3K5	0.0184995	0.151758	0.382007	-0.0784906	0.12841	TRUE	TRUE	8.70827	8.95352	0.245251	Astro
UFD1	0.018494	-0.307309	-0.0179801	-0.596638	0.12841	TRUE	TRUE	1.70989	1.07176	-0.638128	Astro
KLHL20	0.0185833	-0.457092	-0.0408558	-0.873328	0.128472	TRUE	TRUE	2.57407	1.9407	-0.633371	Astro
LRP6	0.0185833	-0.702694	-0.139084	-1.2663	0.128472	TRUE	TRUE	5.10233	4.23604	-0.86629	Astro
MRAS	0.0185852	-1.15081	-0.174019	-2.1276	0.128472	TRUE	TRUE	4.97616	4.39805	-0.578117	Astro
NPIPA1	0.018574	-0.229816	0.055572	-0.515203	0.128472	TRUE	TRUE	1.23961	0.930878	-0.308729	Astro
ZC2HC1A	0.0186157	-0.878633	-0.135715	-1.62155	0.128591	TRUE	TRUE	4.89638	3.88165	-1.01473	Astro
AC092745.5	0.0186671	-0.782401	-0.280695	-1.28411	0.128814	TRUE	TRUE	2.7888	1.43483	-1.35397	Astro
ACTR1A	0.0186745	-0.134602	0.0313243	-0.300529	0.128814	TRUE	TRUE	1.39775	1.04603	-0.351728	Astro
C2orf74	0.0187275	0.146238	0.324295	-0.0318186	0.128906	TRUE	TRUE	0.985005	0.876295	-0.10871	Astro
LINC02018	0.0187063	-0.281757	0.0575554	-0.621068	0.128906	TRUE	TRUE	1.32905	0.911054	-0.417996	Astro
RNF20	0.0187228	-0.214727	-0.0273195	-0.402135	0.128906	TRUE	TRUE	1.36397	0.912901	-0.451067	Astro
HNF4G	0.0187885	-0.650283	-0.249541	-1.05102	0.129234	TRUE	TRUE	3.02426	2.0179	-1.00636	Astro
SPRED3	0.0188365	0.626374	1.13702	0.115727	0.129472	TRUE	TRUE	0.75807	0.688719	-0.069351	Astro
BEX3	0.0189252	0.803696	1.30307	0.304325	0.129898	TRUE	TRUE	2.09428	2.20273	0.108458	Astro
KBTBD3	0.018913	0.176476	0.329603	0.0233487	0.129898	TRUE	TRUE	1.27826	1.05989	-0.218368	Astro
DMGDH	0.0189958	-0.368138	0.125777	-0.862053	0.129999	TRUE	TRUE	3.99146	3.30405	-0.687409	Astro
EIF2AK1	0.018962	-0.199449	-0.0434275	-0.355471	0.129999	TRUE	TRUE	1.88109	1.31868	-0.562413	Astro
IWS1	0.0189794	-0.344577	-0.0798381	-0.609316	0.129999	TRUE	TRUE	4.01687	3.13733	-0.879541	Astro
MT-CO3	0.0190067	0.737438	1.20476	0.270116	0.129999	TRUE	TRUE	5.02699	4.56884	-0.458152	Astro
ZNF510	0.0189878	-0.276713	-0.102483	-0.450943	0.129999	TRUE	TRUE	1.18948	0.773329	-0.416155	Astro
DYNC1I2	0.0190381	-0.407807	-0.11417	-0.701445	0.130122	TRUE	TRUE	3.14626	2.29294	-0.853317	Astro
AL021368.2	0.019113	-0.303325	-0.129958	-0.476691	0.130543	TRUE	TRUE	1.55578	0.94626	-0.609523	Astro
AC008127.1	0.0191574	-0.328659	0.096777	-0.754094	0.130751	TRUE	TRUE	1.60295	1.32089	-0.282055	Astro
UACA	0.0191704	-0.448911	-0.153344	-0.744479	0.130751	TRUE	TRUE	2.26945	1.68756	-0.581884	Astro
DDX19B	0.0192053	-0.202938	-0.0569012	-0.348975	0.130897	TRUE	TRUE	1.29734	0.931929	-0.365409	Astro
ALDH2	0.0192561	-0.532972	0.243949	-1.30989	0.131022	TRUE	TRUE	4.06803	3.56549	-0.502546	Astro
CDK11A	0.019244	-0.325159	-0.0251283	-0.62519	0.131022	TRUE	TRUE	1.65733	1.15719	-0.500149	Astro
MT-CO2	0.0192706	1.03248	1.7038	0.361154	0.131022	TRUE	TRUE	4.66334	4.09412	-0.56922	Astro
THEM4	0.0192774	-0.0433901	0.200947	-0.287727	0.131022	TRUE	TRUE	1.75959	1.34289	-0.416697	Astro
BCL7A	0.0193241	-0.196295	0.0444031	-0.436992	0.131247	TRUE	TRUE	1.02536	0.737959	-0.287405	Astro
EMX2	0.0193447	-0.750243	-0.0865189	-1.41397	0.131296	TRUE	TRUE	3.15995	2.63379	-0.526161	Astro
AC036214.1	0.01943	-0.274897	0.241043	-0.790838	0.131782	TRUE	TRUE	1.67478	1.31719	-0.357588	Astro
LAS1L	0.0194438	-0.242952	-0.106046	-0.379857	0.131784	TRUE	TRUE	1.27863	0.848936	-0.429694	Astro
PPP2R2A	0.0194701	0.433999	0.717081	0.150917	0.131871	TRUE	TRUE	3.77004	3.44374	-0.326308	Astro
GPBP1	0.0194951	0.685748	1.11149	0.260005	0.131883	TRUE	TRUE	5.62647	5.92291	0.29644	Astro
RB1	0.0195126	0.0481684	0.444444	-0.348107	0.131883	TRUE	TRUE	4.74896	4.37803	-0.370936	Astro
ZFAND3	0.0195124	0.256164	0.41637	0.0959589	0.131883	TRUE	TRUE	7.9679	8.21069	0.242794	Astro
CA2	0.0195399	0.390439	0.748823	0.0320546	0.131976	TRUE	TRUE	1.19824	1.22233	0.0240844	Astro
RABEP1	0.0195902	-0.407896	-0.134847	-0.680945	0.13204	TRUE	TRUE	4.60971	3.90706	-0.702651	Astro
SNU13	0.0195837	0.233341	0.454744	0.0119372	0.13204	TRUE	TRUE	1.08439	0.843986	-0.240404	Astro
YWHAH	0.0195696	0.225831	0.54588	-0.0942184	0.13204	TRUE	TRUE	1.02127	0.808945	-0.212326	Astro
HPRT1	0.0196369	0.176875	0.48749	-0.13374	0.132172	TRUE	TRUE	1.12008	0.984132	-0.13595	Astro
SENP3	0.0196337	0.160719	0.414877	-0.0934392	0.132172	TRUE	TRUE	1.42427	1.32626	-0.098011	Astro
ALG1L9P	0.0196985	-0.738134	-0.198888	-1.27738	0.132252	TRUE	TRUE	3.85038	2.46493	-1.38544	Astro
MCMDC2	0.0197032	0.0103078	0.222335	-0.201719	0.132252	TRUE	TRUE	0.980384	0.760811	-0.219573	Astro
PPP3CB	0.0196964	0.461322	0.805406	0.117237	0.132252	TRUE	TRUE	4.91016	4.49679	-0.413372	Astro
SCCPDH	0.0196815	-0.242784	-0.0493414	-0.436227	0.132252	TRUE	TRUE	1.97179	1.36705	-0.604734	Astro
AL050309.1	0.0197719	-0.386719	0.201211	-0.974648	0.132386	TRUE	TRUE	4.03282	3.47901	-0.55381	Astro
CELF6	0.0197777	-0.340369	-0.103483	-0.577255	0.132386	TRUE	TRUE	1.59359	1.1668	-0.42679	Astro
FRG1	0.0197551	-0.25359	-0.0730574	-0.434122	0.132386	TRUE	TRUE	1.5126	1.06762	-0.444986	Astro
USP31	0.0197773	-0.114249	0.09211	-0.320607	0.132386	TRUE	TRUE	1.38947	1.02451	-0.36496	Astro
NPEPPS	0.0198315	-0.288754	0.0320406	-0.609549	0.132656	TRUE	TRUE	5.7842	5.13452	-0.649685	Astro
POLR2F	0.0198828	-0.25053	-0.0541748	-0.446884	0.132907	TRUE	TRUE	1.67158	1.26436	-0.407217	Astro
GSTM4	0.0199003	-0.176772	-0.0612775	-0.292267	0.132933	TRUE	TRUE	1.04324	0.687841	-0.355394	Astro
TSPAN31	0.019934	0.130029	0.23775	0.0223087	0.133067	TRUE	TRUE	0.829309	0.710243	-0.119066	Astro
EIF3H	0.0200309	0.492244	0.824742	0.159746	0.133622	TRUE	TRUE	2.97103	2.69318	-0.277852	Astro
ADAM32	0.0200503	-0.0370558	0.131225	-0.205337	0.133659	TRUE	TRUE	0.929642	0.728685	-0.200957	Astro
DISP1	0.0200861	-0.0273659	0.421685	-0.476416	0.133667	TRUE	TRUE	2.3395	1.82186	-0.517643	Astro
LINC01137	0.020097	-0.476905	-0.06697	-0.886841	0.133667	TRUE	TRUE	1.23306	0.599522	-0.633537	Astro
PTPRA	0.0200846	-0.430175	-0.0979921	-0.762359	0.133667	TRUE	TRUE	6.96114	6.21784	-0.743307	Astro
SOCS6	0.0201064	0.213359	0.406793	0.0199251	0.133667	TRUE	TRUE	1.17699	1.0343	-0.142696	Astro
FKBP1A	0.0201305	0.220019	0.432033	0.00800609	0.133736	TRUE	TRUE	1.04361	0.81115	-0.232458	Astro
MCU	0.0201865	0.229248	0.515767	-0.0572718	0.133967	TRUE	TRUE	2.02215	1.89009	-0.132052	Astro
SAP130	0.0201933	-0.419307	-0.0574166	-0.781197	0.133967	TRUE	TRUE	2.74035	2.07548	-0.664868	Astro
TRIT1	0.0202067	-0.187191	-0.0406387	-0.333743	0.133967	TRUE	TRUE	1.71915	1.17088	-0.548269	Astro
MFSD8	0.0202312	-0.308951	-0.021312	-0.59659	0.134038	TRUE	TRUE	2.07117	1.30099	-0.770176	Astro
BLOC1S5	0.0202615	-0.180854	-0.0414928	-0.320215	0.134056	TRUE	TRUE	1.36915	0.828392	-0.540755	Astro
SGTA	0.0202598	0.383199	0.647457	0.118941	0.134056	TRUE	TRUE	1.43147	1.32719	-0.104276	Astro
PAQR6	0.0203035	-0.803971	-0.195967	-1.41197	0.134152	TRUE	TRUE	2.12358	1.4188	-0.70478	Astro
TSNAX	0.0202985	0.292555	0.49872	0.0863898	0.134152	TRUE	TRUE	1.82926	1.56021	-0.269053	Astro
KHDC4	0.0203644	0.273825	0.59929	-0.0516408	0.134172	TRUE	TRUE	1.98948	2.01116	0.0216785	Astro
SEC16A	0.0203363	-0.217262	0.034739	-0.469262	0.134172	TRUE	TRUE	2.0646	1.52255	-0.542044	Astro
ZNF529-AS1	0.0203526	-0.21995	-0.067325	-0.372574	0.134172	TRUE	TRUE	1.74011	1.27346	-0.466649	Astro
ZNF84	0.0203755	0.407651	0.648207	0.167095	0.134172	TRUE	TRUE	2.46991	2.17709	-0.292824	Astro
ZW10	0.0203257	-0.117887	0.00500899	-0.240783	0.134172	TRUE	TRUE	1.03287	0.735765	-0.297104	Astro
ASMTL	0.0204739	-0.0880007	0.0440432	-0.220045	0.134407	TRUE	TRUE	0.906226	0.6713	-0.234927	Astro
CEBPB	0.0205079	0.763053	1.31282	0.213288	0.134407	TRUE	TRUE	0.974043	1.29512	0.321079	Astro
DBI	0.0204619	1.57091	2.75395	0.387875	0.134407	TRUE	TRUE	2.34445	2.81706	0.472613	Astro
GPHN	0.0204489	-0.217344	-0.0313707	-0.403317	0.134407	TRUE	TRUE	9.32737	9.14852	-0.178849	Astro
RIC8B	0.0205043	0.535544	0.888883	0.182205	0.134407	TRUE	TRUE	3.47059	3.31934	-0.151255	Astro
SFTPD	0.020492	-0.319319	-0.00628893	-0.63235	0.134407	TRUE	TRUE	1.27591	0.533099	-0.742814	Astro
STRIP1	0.0204283	-0.118474	0.126822	-0.36377	0.134407	TRUE	TRUE	1.7845	1.50628	-0.278224	Astro
CDK9	0.0205253	-0.37134	-0.0447185	-0.697962	0.13443	TRUE	TRUE	1.45039	1.0773	-0.373084	Astro
RAI14	0.0205425	0.116584	0.549075	-0.315906	0.134452	TRUE	TRUE	2.47123	2.21958	-0.251649	Astro
SUPT16H	0.0205693	-0.221861	0.0026991	-0.446422	0.134537	TRUE	TRUE	1.93415	1.38152	-0.552633	Astro
PLEKHF2	0.0206444	0.387955	0.729887	0.0460238	0.134938	TRUE	TRUE	0.802142	0.919006	0.116865	Astro
GTF3C2	0.02074	-0.285453	-0.0855679	-0.485338	0.134986	TRUE	TRUE	1.41402	1.03089	-0.383128	Astro
KY	0.0207253	-0.545565	0.0375796	-1.12871	0.134986	TRUE	TRUE	1.49328	1.31392	-0.179366	Astro
LINC01563	0.020749	-0.351294	0.00905656	-0.711645	0.134986	TRUE	TRUE	1.45534	1.09248	-0.36286	Astro
LRP5	0.02068	-0.22068	-0.0225743	-0.418786	0.134986	TRUE	TRUE	1.42663	1.11114	-0.31549	Astro
MTMR9	0.0206975	0.199844	0.37695	0.0227368	0.134986	TRUE	TRUE	2.28306	1.77532	-0.507748	Astro
OGFOD1	0.0207181	-0.220755	-0.0452682	-0.396242	0.134986	TRUE	TRUE	1.43687	0.898612	-0.538261	Astro
PGK1	0.0206687	0.748524	1.23581	0.261235	0.134986	TRUE	TRUE	1.87635	1.97266	0.0963155	Astro
GABPA	0.0207652	0.420679	0.806757	0.0346004	0.135002	TRUE	TRUE	1.99403	1.90567	-0.0883632	Astro
NAALADL2	0.0207999	-0.558657	-0.167344	-0.94997	0.13508	TRUE	TRUE	8.16722	6.93085	-1.23636	Astro
TRIM33	0.0208189	-0.304536	-0.013302	-0.595769	0.13508	TRUE	TRUE	4.80747	4.16325	-0.644227	Astro
ZNF143	0.020816	0.0951016	0.40179	-0.211587	0.13508	TRUE	TRUE	1.12593	0.964446	-0.161483	Astro
NDUFS4	0.0209091	0.62544	1.02669	0.22419	0.135484	TRUE	TRUE	3.48064	3.36545	-0.115192	Astro
SLAIN2	0.0209075	0.211051	0.426224	-0.0041214	0.135484	TRUE	TRUE	3.32027	2.88827	-0.431992	Astro
HIF3A	0.0209367	-0.805439	-0.265506	-1.34537	0.135573	TRUE	TRUE	8.38598	8.19691	-0.189079	Astro
C4orf3	0.0209966	0.336275	0.559016	0.113534	0.135709	TRUE	TRUE	0.781248	0.771586	-0.00966197	Astro
HNRNPDL	0.020993	-0.887368	-0.199657	-1.57508	0.135709	TRUE	TRUE	6.53259	5.07469	-1.4579	Astro
NUP214	0.0209996	-0.334401	-0.0364545	-0.632347	0.135709	TRUE	TRUE	3.53828	2.93287	-0.605411	Astro
POLD2	0.0210236	0.203183	0.419946	-0.0135804	0.135774	TRUE	TRUE	1.05347	0.873857	-0.179608	Astro
LINC00894	0.0210728	-0.657205	-0.0721652	-1.24224	0.136002	TRUE	TRUE	5.04054	3.8876	-1.15295	Astro
MKLN1-AS	0.0210929	0.147908	0.265771	0.0300444	0.136041	TRUE	TRUE	1.07087	0.936703	-0.134163	Astro
TMEM179B	0.0211121	0.133582	0.238993	0.0281715	0.136075	TRUE	TRUE	0.991223	0.796719	-0.194504	Astro
GOSR2	0.0211739	-0.429028	-0.123547	-0.734509	0.136292	TRUE	TRUE	2.41104	1.49856	-0.912476	Astro
SCLT1	0.0211635	-0.715165	-0.0164743	-1.41386	0.136292	TRUE	TRUE	5.05272	3.9887	-1.06402	Astro
MSH5	0.021191	-0.370417	-0.0689175	-0.671917	0.136312	TRUE	TRUE	1.41885	0.819088	-0.59976	Astro
CYB5R4	0.0212521	-0.250122	0.0080979	-0.508341	0.136591	TRUE	TRUE	3.02958	2.39642	-0.633157	Astro
ZMAT5	0.0212624	0.091867	0.203263	-0.0195286	0.136591	TRUE	TRUE	0.725725	0.610318	-0.115406	Astro
OSER1	0.0212826	0.4088	0.689031	0.128569	0.13663	TRUE	TRUE	1.26521	1.16096	-0.104247	Astro
LINC00571	0.021308	-0.0482085	0.19692	-0.293337	0.136699	TRUE	TRUE	1.46261	1.10094	-0.361661	Astro
PTCD2	0.0213215	-0.340015	-0.08179	-0.598241	0.136699	TRUE	TRUE	1.7846	1.05269	-0.731914	Astro
CALU	0.0213405	0.409759	0.675964	0.143554	0.136731	TRUE	TRUE	2.39846	1.74423	-0.654229	Astro
COMMD2	0.0213598	0.180013	0.319207	0.0408186	0.136765	TRUE	TRUE	0.959163	0.78719	-0.171973	Astro
CASKIN2	0.0214061	-0.0594683	0.055262	-0.174199	0.136881	TRUE	TRUE	1.01396	0.724242	-0.289714	Astro
MRPL13	0.0214	0.235925	0.393898	0.0779507	0.136881	TRUE	TRUE	0.937	0.743459	-0.193542	Astro
CSRP1	0.0215276	-0.550543	0.0254467	-1.12653	0.137198	TRUE	TRUE	5.01627	4.06528	-0.950988	Astro
EXTL3	0.0215403	-0.228353	0.191423	-0.648129	0.137198	TRUE	TRUE	1.97985	1.42892	-0.550926	Astro
HAUS6	0.0215079	-0.149775	-0.0356899	-0.263859	0.137198	TRUE	TRUE	0.972968	0.666461	-0.306507	Astro
SEC24B	0.0215238	0.24724	0.470576	0.0239046	0.137198	TRUE	TRUE	4.06395	3.62574	-0.438204	Astro
TMEM65	0.0214852	0.845436	1.39029	0.300584	0.137198	TRUE	TRUE	2.65268	2.55526	-0.0974149	Astro
TPRG1	0.021519	-0.263148	-0.0145828	-0.511713	0.137198	TRUE	TRUE	1.1827	0.650262	-0.53244	Astro
NPC2	0.0215929	0.192608	0.412028	-0.0268126	0.137406	TRUE	TRUE	0.906053	0.741317	-0.164736	Astro
TANK	0.0216012	0.943356	1.51078	0.37593	0.137406	TRUE	TRUE	4.22556	4.21625	-0.00931263	Astro
CDK18	0.0217098	0.252462	0.695104	-0.19018	0.137825	TRUE	TRUE	1.37558	1.36017	-0.015409	Astro
COG4	0.0217267	-0.314307	-0.0931223	-0.535492	0.137825	TRUE	TRUE	1.83664	1.45659	-0.38005	Astro
ERCC3	0.0216819	-0.194787	-0.0438714	-0.345703	0.137825	TRUE	TRUE	1.73925	1.38012	-0.359131	Astro
LRCH3	0.0217167	0.261976	0.482465	0.0414875	0.137825	TRUE	TRUE	4.96955	4.68467	-0.284872	Astro
RTTN	0.021738	-0.230611	0.108491	-0.569714	0.137825	TRUE	TRUE	2.1879	1.59168	-0.596217	Astro
C19orf44	0.0218414	-0.143496	-0.0319647	-0.255027	0.138288	TRUE	TRUE	0.926187	0.753097	-0.17309	Astro
EXD3	0.0218821	-0.326243	-0.0272545	-0.625232	0.138288	TRUE	TRUE	2.35198	1.87309	-0.478889	Astro
HMGB2	0.0218583	-0.07802	0.185516	-0.341556	0.138288	TRUE	TRUE	0.762992	0.617898	-0.145094	Astro
PSMD1	0.0218539	-0.089615	0.256867	-0.436097	0.138288	TRUE	TRUE	4.99219	4.49772	-0.494473	Astro
TUBA1B	0.0218802	0.56128	0.937521	0.185039	0.138288	TRUE	TRUE	1.49151	1.07842	-0.413093	Astro
AC092944.1	0.0219489	0.810472	1.30798	0.31297	0.138417	TRUE	TRUE	2.49978	2.148	-0.351774	Astro
AP3S1	0.0220021	0.379698	0.639946	0.119449	0.138417	TRUE	TRUE	2.31091	1.96242	-0.348492	Astro
CFAP70	0.0219725	-0.638413	-0.0463719	-1.23045	0.138417	TRUE	TRUE	4.34251	3.93087	-0.41164	Astro
FBXL4	0.0219884	-0.586377	-0.127751	-1.045	0.138417	TRUE	TRUE	3.9177	2.93009	-0.987608	Astro
MAT2A	0.0219831	-0.735157	-0.201466	-1.26885	0.138417	TRUE	TRUE	5.19658	4.06703	-1.12956	Astro
MDH1	0.0219985	0.225271	0.404249	0.046292	0.138417	TRUE	TRUE	2.33412	1.7859	-0.548213	Astro
TMEM230	0.0219848	-0.23761	-0.0386808	-0.436539	0.138417	TRUE	TRUE	2.05331	1.56631	-0.486992	Astro
CLCN5	0.0220478	-0.0230534	0.312551	-0.358658	0.138615	TRUE	TRUE	1.76076	1.23226	-0.528499	Astro
BTD	0.0220927	-0.680753	-0.0904249	-1.27108	0.138807	TRUE	TRUE	3.72855	2.75667	-0.971874	Astro
IZUMO4	0.0221286	-0.479146	-0.077785	-0.880506	0.138853	TRUE	TRUE	1.99664	1.54624	-0.45039	Astro
YAP1	0.0221222	0.443624	0.724768	0.162479	0.138853	TRUE	TRUE	6.71408	7.01512	0.30104	Astro
IRF3	0.0222296	-0.363164	-0.159968	-0.56636	0.13886	TRUE	TRUE	1.48967	0.955547	-0.534124	Astro
KHSRP	0.0221953	-0.222697	-0.0864376	-0.358957	0.13886	TRUE	TRUE	1.34686	0.849528	-0.497328	Astro
MINPP1	0.0222155	0.0419896	0.189818	-0.105839	0.13886	TRUE	TRUE	1.20414	0.973502	-0.230642	Astro
MIR3936HG	0.0221887	-0.698512	-0.101819	-1.29521	0.13886	TRUE	TRUE	4.81036	4.11664	-0.693718	Astro
PEX11A	0.0221947	-0.312338	-0.0940415	-0.530634	0.13886	TRUE	TRUE	1.58176	0.997757	-0.584008	Astro
PKNOX2	0.0222202	1.04454	1.68527	0.403817	0.13886	TRUE	TRUE	2.62233	2.76269	0.140352	Astro
TPGS2	0.0221798	-0.163809	0.0506501	-0.378267	0.13886	TRUE	TRUE	1.69066	1.18524	-0.505414	Astro
GPLD1	0.0223112	-0.236341	-0.0337266	-0.438955	0.138968	TRUE	TRUE	2.19943	1.53286	-0.666568	Astro
RBMX2	0.0222905	0.31092	0.519959	0.101881	0.138968	TRUE	TRUE	0.680894	0.786737	0.105844	Astro
SCARA3	0.0223184	1.31695	2.31689	0.317021	0.138968	TRUE	TRUE	4.79878	5.25151	0.452729	Astro
SYNCRIP	0.0222904	-0.369888	-0.0801806	-0.659596	0.138968	TRUE	TRUE	2.51153	1.60047	-0.911065	Astro
VPS13C	0.0222807	-0.247193	-0.08467	-0.409716	0.138968	TRUE	TRUE	7.51016	7.14912	-0.36104	Astro
GDF11	0.0223546	-0.41115	0.0918709	-0.91417	0.139105	TRUE	TRUE	1.63822	1.06276	-0.575461	Astro
MARCH5	0.0223692	0.560935	0.908987	0.212883	0.139107	TRUE	TRUE	2.40144	2.28336	-0.11808	Astro
CES2	0.0224277	-0.134376	-0.0216587	-0.247093	0.139268	TRUE	TRUE	0.806715	0.560584	-0.246132	Astro
SEC24C	0.02242	-0.17393	-0.0500847	-0.297776	0.139268	TRUE	TRUE	1.15081	0.8968	-0.25401	Astro
VAMP3	0.0224381	0.260769	0.435431	0.0861073	0.139268	TRUE	TRUE	0.921564	0.741715	-0.179849	Astro
NKIRAS1	0.0224762	0.170361	0.406087	-0.0653635	0.139336	TRUE	TRUE	1.0502	0.904273	-0.145931	Astro
PKN1	0.0224778	-0.229924	-0.0459375	-0.413911	0.139336	TRUE	TRUE	1.29819	0.94813	-0.350056	Astro
ZFP82	0.0225309	-0.180415	0.0162091	-0.377038	0.139577	TRUE	TRUE	1.54084	1.04826	-0.492578	Astro
AC018362.1	0.022597	0.334029	0.782522	-0.114465	0.139662	TRUE	TRUE	1.81369	1.96168	0.147985	Astro
CLYBL	0.0226015	-0.866224	-0.102493	-1.62996	0.139662	TRUE	TRUE	5.37273	4.72593	-0.646798	Astro
NDUFA1	0.0226021	0.342736	0.762301	-0.0768297	0.139662	TRUE	TRUE	0.992276	1.03855	0.0462718	Astro
PPP1R12C	0.0225644	-0.234334	-0.0957785	-0.372889	0.139662	TRUE	TRUE	1.40239	1.01011	-0.392284	Astro
SMO	0.0226312	0.399987	0.691354	0.108621	0.139753	TRUE	TRUE	1.91102	1.73673	-0.174289	Astro
CTSD	0.0226937	-0.452636	-0.0679727	-0.837299	0.139784	TRUE	TRUE	2.88556	1.85056	-1.035	Astro
GALNT18	0.0226879	0.703765	1.15607	0.251457	0.139784	TRUE	TRUE	5.61608	5.91464	0.298565	Astro
PARP1	0.0226726	-0.316152	0.0661216	-0.698426	0.139784	TRUE	TRUE	1.92164	1.3115	-0.610146	Astro
UBE2D3	0.0226905	1.05242	1.76249	0.342344	0.139784	TRUE	TRUE	5.36729	5.63039	0.263094	Astro
GPALPP1	0.0227929	0.156215	0.346223	-0.0337919	0.14004	TRUE	TRUE	2.60198	2.04685	-0.555134	Astro
LINC00903	0.0227781	0.511634	0.862183	0.161084	0.14004	TRUE	TRUE	1.34576	1.21956	-0.126195	Astro
SLC35E2A	0.0227781	-0.401326	-0.12254	-0.680113	0.14004	TRUE	TRUE	1.27764	0.749479	-0.528164	Astro
SRPK2	0.0227873	-0.315318	-0.0579114	-0.572725	0.14004	TRUE	TRUE	6.63574	6.08854	-0.5472	Astro
HECTD4	0.0228802	-0.40407	0.0347531	-0.842893	0.140311	TRUE	TRUE	5.7271	5.3328	-0.394298	Astro
PSMC5	0.0228774	-0.117287	0.0577111	-0.292285	0.140311	TRUE	TRUE	0.984493	0.687277	-0.297217	Astro
RPAP1	0.0228637	-0.167757	-0.0568135	-0.278701	0.140311	TRUE	TRUE	0.897507	0.605243	-0.292264	Astro
AASDH	0.0229822	-0.458875	-0.0206517	-0.897099	0.140508	TRUE	TRUE	4.006	3.23595	-0.770049	Astro
DIS3L2	0.0229397	-0.292764	-0.0709902	-0.514539	0.140508	TRUE	TRUE	4.84974	4.19534	-0.654404	Astro
PLPBP	0.0229845	0.100215	0.21095	-0.0105199	0.140508	TRUE	TRUE	0.763232	0.680791	-0.0824403	Astro
PPP1R21	0.0229514	-0.50526	-0.109794	-0.900726	0.140508	TRUE	TRUE	3.18045	2.4044	-0.77605	Astro
STXBP3	0.0229808	0.343935	0.592182	0.0956889	0.140508	TRUE	TRUE	3.56917	3.14764	-0.421529	Astro
ABCF1	0.0231229	-0.260222	-0.100588	-0.419855	0.140646	TRUE	TRUE	1.25028	0.82968	-0.420599	Astro
C12orf49	0.0231125	0.747428	1.2291	0.265756	0.140646	TRUE	TRUE	1.78404	1.83358	0.0495368	Astro
EEF1E1	0.0230225	0.0346841	0.16923	-0.0998621	0.140646	TRUE	TRUE	0.782522	0.558932	-0.22359	Astro
JAK2	0.0230634	-0.415875	0.0289582	-0.860709	0.140646	TRUE	TRUE	3.1288	2.20033	-0.928475	Astro
MAPK1IP1L	0.0230887	1.24025	2.12701	0.353488	0.140646	TRUE	TRUE	2.86358	2.92303	0.0594458	Astro
NGDN	0.0230697	0.0720683	0.170586	-0.0264492	0.140646	TRUE	TRUE	0.692211	0.628399	-0.0638123	Astro
SPG7	0.0230877	-0.440896	-0.147491	-0.734301	0.140646	TRUE	TRUE	3.70429	2.87235	-0.831947	Astro
UBR4	0.0231202	-0.605883	-0.0437952	-1.16797	0.140646	TRUE	TRUE	4.89818	4.22274	-0.67544	Astro
DOCK3	0.0232126	0.152004	0.36218	-0.0581723	0.141104	TRUE	TRUE	7.41746	7.76942	0.351961	Astro
RNF216	0.0232544	-0.191657	0.209959	-0.593274	0.14127	TRUE	TRUE	4.52226	3.87648	-0.645782	Astro
FHIT	0.0232983	0.186099	0.404751	-0.0325534	0.141397	TRUE	TRUE	9.2436	9.12033	-0.123266	Astro
UBE4B	0.0233178	-0.198214	0.111024	-0.507453	0.141397	TRUE	TRUE	4.51919	4.22022	-0.29897	Astro
VANGL2	0.023319	-0.226486	-0.0105856	-0.442386	0.141397	TRUE	TRUE	1.11485	0.78776	-0.327086	Astro
FLOT2	0.0233337	0.870367	1.43578	0.304955	0.141398	TRUE	TRUE	1.87788	2.11199	0.234107	Astro
AC006115.2	0.0233722	0.0679728	0.468822	-0.332877	0.141455	TRUE	TRUE	1.94023	1.58236	-0.357871	Astro
ZNF85	0.0233605	-0.0873487	0.0234476	-0.198145	0.141455	TRUE	TRUE	0.88535	0.522148	-0.363202	Astro
MIR2052HG	0.0234029	-0.815172	-0.0937344	-1.53661	0.141552	TRUE	TRUE	2.10102	1.47636	-0.624661	Astro
ACIN1	0.0234375	-0.320251	0.249602	-0.890104	0.141668	TRUE	TRUE	3.66122	3.22679	-0.434433	Astro
CLIP3	0.0234511	0.123598	0.238126	0.00907022	0.141668	TRUE	TRUE	0.869541	0.753573	-0.115969	Astro
GABARAP	0.0234805	0.988651	1.76338	0.213918	0.141758	TRUE	TRUE	1.48773	1.94303	0.455298	Astro
DPP9	0.0234965	-0.325011	0.0271515	-0.677174	0.141766	TRUE	TRUE	1.4073	1.00033	-0.406976	Astro
MPZL1	0.023519	0.702212	1.13627	0.26815	0.141814	TRUE	TRUE	2.50172	2.26882	-0.2329	Astro
EIF2D	0.023602	-0.0687794	0.0967181	-0.234277	0.14197	TRUE	TRUE	1.82278	1.31913	-0.50365	Astro
NNT	0.0235844	0.210579	0.449292	-0.0281339	0.14197	TRUE	TRUE	4.24976	3.6273	-0.622457	Astro
PRRC2C	0.0236032	-0.64427	-0.162749	-1.12579	0.14197	TRUE	TRUE	5.71496	4.86972	-0.845234	Astro
RMND5A	0.0235751	-0.301389	-0.0600245	-0.542754	0.14197	TRUE	TRUE	1.80908	1.32114	-0.48794	Astro
ATRN	0.0236579	-0.451764	-0.101138	-0.80239	0.14209	TRUE	TRUE	4.37471	3.45034	-0.924376	Astro
BACH2	0.0236479	1.06034	1.90122	0.219458	0.14209	TRUE	TRUE	4.53074	5.27844	0.747692	Astro
TRAF3IP2-AS1	0.0236671	0.187143	0.391983	-0.0176977	0.14209	TRUE	TRUE	6.54719	6.4569	-0.0902918	Astro
FAM111A	0.023751	-0.229687	-0.037239	-0.422134	0.142158	TRUE	TRUE	1.10359	0.676426	-0.427161	Astro
MMADHC	0.0237322	0.0883415	0.197009	-0.0203262	0.142158	TRUE	TRUE	1.04014	0.801255	-0.238887	Astro
NUFIP2	0.0237661	0.8972	1.54658	0.247821	0.142158	TRUE	TRUE	4.51281	4.43979	-0.0730204	Astro
RBIS	0.0237595	0.500784	0.910845	0.090723	0.142158	TRUE	TRUE	1.1568	1.13469	-0.0221113	Astro
TSNARE1	0.0237643	-0.37088	-0.095413	-0.646347	0.142158	TRUE	TRUE	1.49717	1.04532	-0.451857	Astro
YPEL5	0.0236976	0.186511	0.316673	0.0563493	0.142158	TRUE	TRUE	1.05251	0.847792	-0.204719	Astro
ATP2C1	0.0238272	1.1088	1.9464	0.271199	0.142436	TRUE	TRUE	6.04241	6.2553	0.212891	Astro
FAM49B	0.0238594	0.194336	0.382426	0.00624614	0.142541	TRUE	TRUE	2.38729	1.99448	-0.392811	Astro
SEC13	0.0239378	-0.311207	-0.118405	-0.504009	0.142921	TRUE	TRUE	1.67157	1.15621	-0.515354	Astro
ZBED5-AS1	0.0240102	-0.573428	-0.152819	-0.994036	0.143266	TRUE	TRUE	2.07636	1.29721	-0.779147	Astro
ZNF839	0.024034	-0.218517	-0.0349612	-0.402072	0.14332	TRUE	TRUE	1.6303	1.18223	-0.44807	Astro
LINC01185	0.0240538	-0.161979	0.131512	-0.455471	0.14335	TRUE	TRUE	0.860928	0.578374	-0.282554	Astro
MTF2	0.0240758	0.284553	0.516121	0.0529843	0.143393	TRUE	TRUE	3.97263	3.41862	-0.554014	Astro
CALM1	0.0240956	0.548913	0.873266	0.224559	0.143424	TRUE	TRUE	5.21474	5.0992	-0.115547	Astro
CAB39L	0.0242778	-0.363224	0.1885	-0.914948	0.144067	TRUE	TRUE	4.59933	4.10753	-0.491806	Astro
FBXO27	0.0242701	-0.486352	-0.134797	-0.837906	0.144067	TRUE	TRUE	1.11873	0.670438	-0.448296	Astro
LEMD3	0.0242566	0.337876	0.620322	0.0554292	0.144067	TRUE	TRUE	2.84355	2.45717	-0.386375	Astro
MAN1A2	0.0242664	-0.325392	-0.0118477	-0.638937	0.144067	TRUE	TRUE	3.59756	2.88526	-0.712303	Astro
SPESP1	0.0242692	-0.404199	-0.0532707	-0.755128	0.144067	TRUE	TRUE	1.72189	1.16356	-0.558329	Astro
DARS	0.0243051	0.261678	0.480481	0.042875	0.144141	TRUE	TRUE	4.27979	3.76225	-0.517546	Astro
BRMS1L	0.0243765	0.22503	0.391521	0.0585391	0.144232	TRUE	TRUE	1.16517	0.995446	-0.169723	Astro
FMR1	0.0243694	-0.198099	-0.00430783	-0.39189	0.144232	TRUE	TRUE	2.39276	1.82284	-0.569919	Astro
PANK3	0.0243635	0.455598	0.733585	0.17761	0.144232	TRUE	TRUE	2.40387	2.05242	-0.351447	Astro
SPIN1	0.0243798	0.649329	1.03044	0.268221	0.144232	TRUE	TRUE	5.45434	5.67383	0.219483	Astro
CYB5B	0.0244277	1.21273	2.0667	0.358764	0.144253	TRUE	TRUE	4.27099	4.41885	0.147851	Astro
LEPROT	0.0244187	0.442006	0.764966	0.119046	0.144253	TRUE	TRUE	1.86378	1.55808	-0.305697	Astro
MRPL27	0.0244015	0.184554	0.349505	0.0196024	0.144253	TRUE	TRUE	1.11424	0.936145	-0.178097	Astro
AC005695.2	0.0244736	-0.0524503	0.152668	-0.257568	0.144348	TRUE	TRUE	0.809784	0.545593	-0.264191	Astro
STX5	0.024466	0.0956363	0.276729	-0.085457	0.144348	TRUE	TRUE	1.39558	1.33947	-0.0561111	Astro
UHRF2	0.0245669	-0.260707	-0.0353364	-0.486078	0.144811	TRUE	TRUE	2.26667	1.73205	-0.534621	Astro
KATNBL1	0.0245993	0.508107	0.859069	0.157144	0.144914	TRUE	TRUE	5.37653	5.14844	-0.228086	Astro
ATP1A1-AS1	0.0246441	-0.399415	-0.0507882	-0.748042	0.14509	TRUE	TRUE	2.37012	1.80312	-0.567003	Astro
ATM	0.0246667	-0.427192	-0.0724826	-0.781902	0.145135	TRUE	TRUE	4.52023	3.70731	-0.812923	Astro
PARVA	0.0246871	-0.386782	-0.0117182	-0.761847	0.145167	TRUE	TRUE	2.78655	2.32251	-0.464035	Astro
MCPH1	0.0247285	-0.659692	-0.0793202	-1.24006	0.145287	TRUE	TRUE	3.83507	2.51779	-1.31728	Astro
PRDX2	0.0247524	0.368881	0.627531	0.11023	0.145287	TRUE	TRUE	1.13132	0.8729	-0.258416	Astro
ZNF26	0.0247455	-0.0941569	0.21506	-0.403373	0.145287	TRUE	TRUE	1.43797	1.13292	-0.305054	Astro
ABHD13	0.0249433	0.0815015	0.204807	-0.0418039	0.145892	TRUE	TRUE	0.984019	0.622655	-0.361364	Astro
ADSS	0.0249225	-0.374908	-0.11156	-0.638257	0.145892	TRUE	TRUE	1.88214	1.14606	-0.736085	Astro
IKZF2	0.0249453	0.564031	0.920778	0.207283	0.145892	TRUE	TRUE	4.18738	4.08038	-0.107002	Astro
LINC01266	0.0248949	-0.058555	0.608008	-0.725118	0.145892	TRUE	TRUE	2.79715	2.40673	-0.390416	Astro
MYO1E	0.0249329	0.924053	1.90672	-0.0586148	0.145892	TRUE	TRUE	2.26463	3.10801	0.843377	Astro
TTC17	0.0248775	-0.198911	-0.0249484	-0.372873	0.145892	TRUE	TRUE	6.6262	6.02453	-0.601669	Astro
LINC01550	0.0249894	-0.309323	0.0656964	-0.684342	0.146062	TRUE	TRUE	2.13454	1.58556	-0.548983	Astro
DDX25	0.0250327	-0.479242	-0.147879	-0.810604	0.146227	TRUE	TRUE	1.44083	0.938585	-0.502242	Astro
CSNK1D	0.0250896	0.240182	0.566873	-0.0865077	0.146383	TRUE	TRUE	2.84301	2.58372	-0.259296	Astro
LINC02427	0.0250875	-0.948865	-0.209027	-1.6887	0.146383	TRUE	TRUE	2.86143	1.66171	-1.19971	Astro
ACADSB	0.025128	-0.399538	-0.123652	-0.675424	0.14652	TRUE	TRUE	2.93093	1.97215	-0.958788	Astro
ABHD5	0.0253226	0.183513	0.320616	0.0464094	0.146569	TRUE	TRUE	1.04728	0.804415	-0.242864	Astro
ACAA2	0.0253335	-0.166431	0.027746	-0.360609	0.146569	TRUE	TRUE	1.34034	0.910241	-0.430095	Astro
AL160314.2	0.025207	0.247926	0.536418	-0.0405665	0.146569	TRUE	TRUE	2.32783	2.04024	-0.28759	Astro
DGKH	0.0251588	0.473619	0.810825	0.136412	0.146569	TRUE	TRUE	0.993325	0.853453	-0.139872	Astro
DNAJB1	0.0253474	1.63836	3.54772	-0.271008	0.146569	TRUE	TRUE	1.13814	2.66989	1.53175	Astro
FBXO16	0.0253098	-0.198774	-0.0325848	-0.364964	0.146569	TRUE	TRUE	1.22496	0.919636	-0.305327	Astro
KLF15	0.0253264	-0.153248	0.255886	-0.562382	0.146569	TRUE	TRUE	2.04245	1.73742	-0.305021	Astro
PDCD11	0.0252582	-0.175384	-0.0394968	-0.311272	0.146569	TRUE	TRUE	1.19254	0.856388	-0.33615	Astro
PTBP3	0.0252012	0.599125	0.988104	0.210145	0.146569	TRUE	TRUE	1.93086	1.8312	-0.0996571	Astro
RCL1	0.0253056	-0.324174	-0.0521613	-0.596187	0.146569	TRUE	TRUE	2.65713	1.99875	-0.658374	Astro
SHLD1	0.0252569	-0.175657	-0.0160336	-0.33528	0.146569	TRUE	TRUE	1.27194	0.977197	-0.294741	Astro
WDR89	0.0252143	0.112715	0.224547	0.000882639	0.146569	TRUE	TRUE	0.762268	0.620698	-0.14157	Astro
ZNF623	0.0253069	-0.113987	-0.0146445	-0.213329	0.146569	TRUE	TRUE	0.782919	0.540455	-0.242464	Astro
ZRANB2	0.0251982	-0.563764	-0.114878	-1.01265	0.146569	TRUE	TRUE	6.60448	5.70775	-0.896734	Astro
PLEKHB1	0.0254935	-0.350222	-0.0378742	-0.66257	0.14725	TRUE	TRUE	2.54748	1.72139	-0.826086	Astro
SDK2	0.0254954	0.116124	0.573485	-0.341238	0.14725	TRUE	TRUE	0.932376	1.00206	0.0696889	Astro
ZFP36L2	0.0255437	0.917378	1.61819	0.216568	0.147441	TRUE	TRUE	2.57752	2.9494	0.371875	Astro
C2orf73	0.0256693	-0.273464	0.120668	-0.667596	0.147564	TRUE	TRUE	1.53376	0.961523	-0.57224	Astro
CEP250	0.0257901	-0.247634	-0.0423135	-0.452955	0.147564	TRUE	TRUE	1.1076	0.754011	-0.35359	Astro
FBXO9	0.02574	-0.543173	-0.0949012	-0.991446	0.147564	TRUE	TRUE	3.34913	2.29943	-1.0497	Astro
GABPB1	0.0258562	0.11608	0.283215	-0.0510562	0.147564	TRUE	TRUE	1.01911	0.855115	-0.163997	Astro
JUNB	0.0258073	0.744849	1.2403	0.249398	0.147564	TRUE	TRUE	1.32702	1.81026	0.483235	Astro
KDM1A	0.0257202	-0.236834	-0.040892	-0.432777	0.147564	TRUE	TRUE	2.99796	2.25068	-0.747277	Astro
KLHL42	0.0256152	0.287931	0.500779	0.0750833	0.147564	TRUE	TRUE	2.28703	1.78528	-0.501749	Astro
LRRC7	0.0256106	-0.398167	0.385392	-1.18173	0.147564	TRUE	TRUE	3.705	2.98632	-0.718674	Astro
METTL7A	0.0258078	-0.901789	0.0408296	-1.84441	0.147564	TRUE	TRUE	4.39909	3.48496	-0.914137	Astro
PLPP3	0.0256536	-0.406407	-0.107078	-0.705735	0.147564	TRUE	TRUE	7.95985	7.50743	-0.452414	Astro
SLC23A2	0.0256823	-0.480593	-0.0760923	-0.885094	0.147564	TRUE	TRUE	4.48047	3.50762	-0.972851	Astro
SLC35F1	0.0258498	0.856325	1.48259	0.230062	0.147564	TRUE	TRUE	7.5759	7.66023	0.0843365	Astro
SPDYE2	0.0256872	0.647494	1.18872	0.106272	0.147564	TRUE	TRUE	0.65295	0.899708	0.246758	Astro
SPRED2	0.0257981	1.23542	1.99196	0.478875	0.147564	TRUE	TRUE	4.06442	4.2848	0.220388	Astro
TENM3	0.0256859	-0.373434	0.260065	-1.00693	0.147564	TRUE	TRUE	2.86561	2.1137	-0.751911	Astro
TMCC1	0.0258685	0.328384	0.540634	0.116133	0.147564	TRUE	TRUE	6.40904	6.26905	-0.13999	Astro
ZCCHC8	0.0258413	-0.319036	-0.0201909	-0.61788	0.147564	TRUE	TRUE	2.2354	1.65961	-0.575787	Astro
ZNF37A	0.0256661	-0.474756	0.0427276	-0.992239	0.147564	TRUE	TRUE	4.46736	3.67413	-0.793234	Astro
ZNF701	0.0258179	-0.203832	-0.0604608	-0.347203	0.147564	TRUE	TRUE	1.23541	0.808622	-0.426786	Astro
ZRANB3	0.025777	-0.757058	-0.194159	-1.31996	0.147564	TRUE	TRUE	4.15271	2.90337	-1.24934	Astro
PRORP	0.0259033	-0.333922	0.0189475	-0.686792	0.147676	TRUE	TRUE	3.19064	2.35791	-0.832727	Astro
FAM76B	0.0259206	-0.201189	-0.0523599	-0.350018	0.147688	TRUE	TRUE	1.74488	1.27935	-0.465533	Astro
PCTP	0.0259389	-0.166416	0.229734	-0.562567	0.147706	TRUE	TRUE	2.24988	1.83291	-0.416972	Astro
FGF2	0.0259547	0.839077	1.39276	0.285397	0.147709	TRUE	TRUE	6.34241	6.41164	0.0692259	Astro
ALDH6A1	0.0260208	-0.236065	0.0025933	-0.474724	0.147797	TRUE	TRUE	2.34523	1.79274	-0.552487	Astro
FBXL20	0.026008	-0.402198	-0.0680311	-0.736365	0.147797	TRUE	TRUE	4.70551	4.1137	-0.591813	Astro
TRMT2B	0.0260309	-0.171315	-0.027175	-0.315454	0.147797	TRUE	TRUE	1.25001	0.865185	-0.384827	Astro
ZNF808	0.0260059	-0.349615	-0.105776	-0.593453	0.147797	TRUE	TRUE	1.52869	1.00933	-0.519364	Astro
ZNF484	0.0260738	-0.301035	-0.0603382	-0.541732	0.147954	TRUE	TRUE	1.59639	0.836722	-0.759669	Astro
THAP9	0.0260927	0.25186	0.437673	0.0660469	0.147975	TRUE	TRUE	0.984895	0.799828	-0.185067	Astro
GNAQ	0.0261192	0.198506	0.451111	-0.0540995	0.148039	TRUE	TRUE	8.77702	9.07078	0.293756	Astro
POGZ	0.0261436	-0.297221	-0.086704	-0.507739	0.148091	TRUE	TRUE	6.83152	6.4857	-0.345817	Astro
LINC00665	0.0261709	-0.147875	-0.0204835	-0.275266	0.148159	TRUE	TRUE	1.21872	0.834824	-0.383892	Astro
ELOVL2	0.0262056	0.521463	0.855946	0.186981	0.148184	TRUE	TRUE	4.62082	4.03394	-0.586886	Astro
KIF13B	0.0261907	-0.146709	0.048442	-0.34186	0.148184	TRUE	TRUE	2.92683	2.34244	-0.584397	Astro
MCPH1-AS1	0.0262517	-0.347056	0.0415938	-0.735706	0.148358	TRUE	TRUE	2.61243	1.80058	-0.811852	Astro
AC068308.1	0.0263153	-0.135534	0.929783	-1.20085	0.148397	TRUE	TRUE	2.72676	2.34011	-0.386655	Astro
AVL9	0.0263196	0.494264	0.797773	0.190754	0.148397	TRUE	TRUE	5.68618	5.43812	-0.248064	Astro
HS3ST3A1	0.0262872	-0.227996	0.429642	-0.885634	0.148397	TRUE	TRUE	1.12579	1.19184	0.0660527	Astro
SNX25	0.0262997	-0.291227	0.143129	-0.725584	0.148397	TRUE	TRUE	3.18301	2.81076	-0.372258	Astro
TRIO	0.0263659	0.485187	0.810495	0.159879	0.148572	TRUE	TRUE	8.06924	8.46486	0.395618	Astro
ATG2A	0.0263855	0.147393	0.372437	-0.0776514	0.148596	TRUE	TRUE	1.00922	1.05465	0.04543	Astro
DHRS12	0.026414	-0.380202	-0.099811	-0.660593	0.14867	TRUE	TRUE	1.50383	1.01462	-0.489213	Astro
AL133410.1	0.026453	-0.21999	-0.0738788	-0.366101	0.148797	TRUE	TRUE	0.943849	0.536225	-0.407624	Astro
AL445426.1	0.0265031	-0.785455	0.334578	-1.90549	0.148797	TRUE	TRUE	3.31452	2.30664	-1.00788	Astro
CAP1	0.0265065	0.258499	0.420973	0.0960253	0.148797	TRUE	TRUE	1.31509	1.12698	-0.188114	Astro
CUL4B	0.026513	-0.240006	0.0200503	-0.500063	0.148797	TRUE	TRUE	1.93598	1.37083	-0.565145	Astro
DNAJC13	0.0265023	-0.313708	0.0973639	-0.72478	0.148797	TRUE	TRUE	3.60341	2.76555	-0.837859	Astro
PRKCA-AS1	0.0265449	0.955546	1.6421	0.268996	0.148874	TRUE	TRUE	2.37952	2.92748	0.547964	Astro
PRR12	0.0265573	-0.246169	-0.0428692	-0.44947	0.148874	TRUE	TRUE	1.70147	1.24083	-0.460646	Astro
PRMT7	0.0265886	-0.36386	-0.0715497	-0.656171	0.148964	TRUE	TRUE	2.18934	1.63364	-0.555699	Astro
LRRC28	0.0266253	-0.667388	-0.0305197	-1.30426	0.149083	TRUE	TRUE	3.24735	2.38759	-0.859754	Astro
NFYB	0.0266447	0.14083	0.251549	0.0301101	0.149106	TRUE	TRUE	0.81108	0.666455	-0.144625	Astro
ANOS1	0.0267113	0.958411	1.63712	0.279703	0.149307	TRUE	TRUE	4.53314	4.59307	0.0599274	Astro
LAMB2	0.02671	-0.179414	-0.0259384	-0.33289	0.149307	TRUE	TRUE	1.12598	0.710605	-0.415373	Astro
CDRT4	0.0267665	-0.312809	-0.0793267	-0.546291	0.149505	TRUE	TRUE	2.9368	2.37603	-0.560777	Astro
EPN1	0.0268483	-0.172271	-0.0542995	-0.290242	0.149505	TRUE	TRUE	0.941178	0.628053	-0.313124	Astro
GADD45B	0.0268177	1.27245	2.31888	0.226018	0.149505	TRUE	TRUE	0.780563	1.64642	0.865857	Astro
GPRC5B	0.0268306	-0.344667	0.00525586	-0.694589	0.149505	TRUE	TRUE	6.95954	6.18591	-0.773628	Astro
LINC00476	0.0268641	-0.822211	-0.0914069	-1.55302	0.149505	TRUE	TRUE	3.19572	2.40082	-0.794896	Astro
PECR	0.0268697	-0.115358	0.0618161	-0.292532	0.149505	TRUE	TRUE	0.924591	0.672537	-0.252054	Astro
RAB22A	0.0268609	0.273709	0.463811	0.0836081	0.149505	TRUE	TRUE	2.01282	1.7106	-0.302221	Astro
SLC4A5	0.0268624	-0.0826977	0.41451	-0.579905	0.149505	TRUE	TRUE	2.50578	1.71774	-0.78804	Astro
PRXL2A	0.0268947	-0.660082	0.163742	-1.48391	0.149554	TRUE	TRUE	4.56755	3.97624	-0.591308	Astro
STN1	0.0269092	0.23455	0.398344	0.0707549	0.149554	TRUE	TRUE	1.23754	0.904304	-0.333233	Astro
GK5	0.0270429	-0.25244	-0.0499917	-0.454888	0.150211	TRUE	TRUE	2.6801	1.97647	-0.703631	Astro
CAMKMT	0.0271315	-0.381987	0.0584824	-0.822457	0.150617	TRUE	TRUE	6.04747	5.29782	-0.749643	Astro
CACUL1	0.0272255	-0.285617	0.0028812	-0.574115	0.150623	TRUE	TRUE	4.23913	3.57688	-0.662251	Astro
CALM3	0.027175	0.368855	0.70966	0.0280502	0.150623	TRUE	TRUE	1.28796	1.14735	-0.140611	Astro
CAMLG	0.0272239	0.296874	0.507333	0.0864148	0.150623	TRUE	TRUE	1.29205	1.06916	-0.222896	Astro
PCAT1	0.0271998	0.595011	1.02373	0.166287	0.150623	TRUE	TRUE	0.939012	1.33425	0.395241	Astro
TSC1	0.0271688	-0.177155	0.168119	-0.52243	0.150623	TRUE	TRUE	3.68127	3.16383	-0.517436	Astro
VDAC1	0.0271927	0.323399	0.668748	-0.0219504	0.150623	TRUE	TRUE	1.72792	1.41881	-0.309104	Astro
RALYL	0.0272682	0.868627	1.55753	0.179727	0.150688	TRUE	TRUE	0.64604	1.45154	0.8055	Astro
SLC6A1	0.027263	-1.36834	-0.272657	-2.46402	0.150688	TRUE	TRUE	6.87383	5.61239	-1.26144	Astro
RAB6B	0.0273904	0.579249	0.957359	0.201139	0.151277	TRUE	TRUE	2.06871	2.18119	0.112475	Astro
AL139106.1	0.0274171	-0.108408	0.100498	-0.317314	0.151294	TRUE	TRUE	1.55932	1.18983	-0.369491	Astro
GLRB	0.0274245	0.198827	0.358005	0.0396485	0.151294	TRUE	TRUE	0.996355	0.854512	-0.141843	Astro
AP3D1	0.0277106	-0.173802	0.204321	-0.551924	0.151568	TRUE	TRUE	3.13806	2.68176	-0.456302	Astro
CCDC57	0.02769	-0.238237	0.179502	-0.655975	0.151568	TRUE	TRUE	2.51582	1.94089	-0.574932	Astro
CLCN3	0.0276892	0.730539	1.19507	0.266012	0.151568	TRUE	TRUE	4.26226	3.86672	-0.395536	Astro
EVC	0.0276692	-0.234395	-0.00973063	-0.45906	0.151568	TRUE	TRUE	2.05763	1.58384	-0.473784	Astro
FAM27C	0.0275994	-0.728561	-0.201089	-1.25603	0.151568	TRUE	TRUE	2.43406	1.08669	-1.34737	Astro
GEMIN5	0.0276746	0.0242156	0.175349	-0.126918	0.151568	TRUE	TRUE	1.17529	0.872612	-0.302678	Astro
GNG5	0.0275692	0.728441	1.26876	0.188122	0.151568	TRUE	TRUE	1.17907	1.37	0.19093	Astro
MAPRE3	0.0275293	-0.375197	-0.0415194	-0.708874	0.151568	TRUE	TRUE	3.06639	2.17933	-0.88706	Astro
STAT2	0.0274993	-0.558124	-0.0528965	-1.06335	0.151568	TRUE	TRUE	3.56223	2.50955	-1.05268	Astro
SULT1C4	0.0276215	0.347778	0.582968	0.112588	0.151568	TRUE	TRUE	0.851662	0.929132	0.0774698	Astro
TRPV3	0.0275486	-0.670611	-0.0651979	-1.27602	0.151568	TRUE	TRUE	1.62691	0.870636	-0.756277	Astro
UBE2Q2	0.0277154	0.257699	0.659913	-0.144514	0.151568	TRUE	TRUE	1.64958	1.71753	0.0679527	Astro
USP53	0.0277235	-0.546042	0.0583132	-1.1504	0.151568	TRUE	TRUE	4.68096	3.96128	-0.71968	Astro
UTP6	0.0276074	-0.344709	-0.0965849	-0.592834	0.151568	TRUE	TRUE	1.82045	1.33938	-0.481072	Astro
ZNF783	0.0277109	-0.284902	-0.0220649	-0.547739	0.151568	TRUE	TRUE	1.82907	1.37963	-0.449442	Astro
ZSCAN18	0.0277013	0.883939	1.45346	0.314417	0.151568	TRUE	TRUE	2.56971	2.59941	0.0297009	Astro
TMCO4	0.0277581	0.104814	0.233139	-0.0235103	0.151612	TRUE	TRUE	1.01999	0.946526	-0.0734621	Astro
VPS53	0.0277629	-0.310441	-0.0497893	-0.571092	0.151612	TRUE	TRUE	5.73437	4.92041	-0.813955	Astro
CDK5RAP1	0.0278573	-0.323516	-0.068816	-0.578215	0.15166	TRUE	TRUE	1.81804	1.36531	-0.452726	Astro
DGLUCY	0.0278652	-0.351952	0.0550801	-0.758984	0.15166	TRUE	TRUE	5.91353	5.22765	-0.685881	Astro
MTA3	0.0278326	0.310005	0.56994	0.0500704	0.15166	TRUE	TRUE	4.06952	3.93073	-0.138791	Astro
SNRPG	0.027857	0.184292	0.437681	-0.0690955	0.15166	TRUE	TRUE	0.958397	0.814186	-0.144211	Astro
SPAG16	0.0278283	-0.470004	-0.00158631	-0.938422	0.15166	TRUE	TRUE	5.06255	3.66705	-1.3955	Astro
YPEL2	0.0278178	-0.124069	0.261573	-0.509711	0.15166	TRUE	TRUE	1.5404	1.34227	-0.198132	Astro
AGTRAP	0.0279028	-0.225187	-0.0770046	-0.37337	0.151695	TRUE	TRUE	0.938017	0.465768	-0.47225	Astro
TUBGCP6	0.0278898	-0.310667	-0.109059	-0.512276	0.151695	TRUE	TRUE	1.3657	0.955062	-0.410642	Astro
ADHFE1	0.0280437	-1.1326	-0.229655	-2.03554	0.151896	TRUE	TRUE	5.61223	4.38326	-1.22898	Astro
DCAF8	0.0280387	-0.394182	-0.042146	-0.746217	0.151896	TRUE	TRUE	4.16083	3.3309	-0.829926	Astro
DLG1	0.0280204	0.326307	0.650159	0.00245616	0.151896	TRUE	TRUE	5.71633	5.54276	-0.173577	Astro
GID8	0.0280092	0.0705728	0.205956	-0.0648104	0.151896	TRUE	TRUE	1.10543	0.794467	-0.310961	Astro
NTRK2	0.028049	-0.430011	-0.120191	-0.739832	0.151896	TRUE	TRUE	10.6341	10.1063	-0.527845	Astro
SF3B3	0.0280191	-0.19942	-0.00430299	-0.394536	0.151896	TRUE	TRUE	2.11628	1.5239	-0.592373	Astro
TRAPPC13	0.028036	0.287243	0.540223	0.0342627	0.151896	TRUE	TRUE	2.15554	1.81868	-0.336858	Astro
AC079781.5	0.0280731	-0.603448	-0.0873607	-1.11954	0.151942	TRUE	TRUE	4.98793	3.86411	-1.12382	Astro
AL078604.4	0.028116	1.40987	2.48576	0.333983	0.152089	TRUE	TRUE	2.74194	2.93934	0.197402	Astro
PAQR8	0.0282121	-0.538937	-0.0873446	-0.990529	0.152489	TRUE	TRUE	2.54118	1.79981	-0.741369	Astro
ZC3H13	0.0282212	-0.21179	0.0613451	-0.484924	0.152489	TRUE	TRUE	3.59012	2.87106	-0.719059	Astro
VPS26A	0.028271	0.209569	0.393876	0.0252617	0.152673	TRUE	TRUE	1.88492	1.57319	-0.31173	Astro
ARHGAP35	0.0283905	-0.114756	0.290623	-0.520136	0.153233	TRUE	TRUE	6.01715	5.70082	-0.316331	Astro
MNS1	0.0284189	-0.281747	-0.0342031	-0.529291	0.153257	TRUE	TRUE	0.925852	0.552794	-0.373058	Astro
ZNF266	0.0284264	-0.273681	-0.0672767	-0.480085	0.153257	TRUE	TRUE	1.40624	0.909172	-0.497071	Astro
AP002026.1	0.0284874	0.277084	0.685508	-0.13134	0.153501	TRUE	TRUE	1.13957	1.14911	0.00953949	Astro
MMP28	0.0286023	-0.570737	0.0403777	-1.18185	0.153949	TRUE	TRUE	3.28827	2.69622	-0.592052	Astro
ZNF19	0.0285993	-0.448848	-0.0485466	-0.849149	0.153949	TRUE	TRUE	1.60623	0.990632	-0.615602	Astro
PEPD	0.0287044	0.0431523	0.227187	-0.140882	0.15434	TRUE	TRUE	1.15182	0.995776	-0.156039	Astro
PIBF1	0.0287067	-0.303841	-0.0120605	-0.595622	0.15434	TRUE	TRUE	5.91196	5.19258	-0.719376	Astro
FOS	0.0287254	1.65911	3.01376	0.304448	0.154356	TRUE	TRUE	0.936579	2.61685	1.68027	Astro
ASB3	0.0287698	-0.361645	-0.115746	-0.607544	0.154423	TRUE	TRUE	8.98559	8.72642	-0.259166	Astro
LCNL1	0.0287583	-1.655	-0.165172	-3.14484	0.154423	TRUE	TRUE	3.90076	2.74045	-1.16031	Astro
MBIP	0.0288098	0.288771	0.54227	0.0352724	0.154502	TRUE	TRUE	1.46112	1.20283	-0.258284	Astro
MRPL33	0.0288322	0.363683	0.680983	0.046382	0.154502	TRUE	TRUE	2.06369	1.91437	-0.149321	Astro
VHL	0.0288245	0.207447	0.386324	0.0285705	0.154502	TRUE	TRUE	0.856856	0.845215	-0.0116403	Astro
GPATCH2	0.0289182	-0.616054	-0.152878	-1.07923	0.154541	TRUE	TRUE	3.83072	2.67118	-1.15954	Astro
GSKIP	0.0289181	0.293079	0.531762	0.054395	0.154541	TRUE	TRUE	0.802684	0.765315	-0.037369	Astro
PCBP2	0.0289188	0.326196	0.640901	0.0114922	0.154541	TRUE	TRUE	3.97851	3.67073	-0.307776	Astro
SMARCA1	0.0288783	0.912074	1.59481	0.229342	0.154541	TRUE	TRUE	3.23795	3.2686	0.0306528	Astro
ZNRF3	0.028862	-0.436958	-0.14439	-0.729527	0.154541	TRUE	TRUE	9.19443	8.70648	-0.487948	Astro
GRAMD4	0.0289422	-0.544418	0.0706878	-1.15952	0.154581	TRUE	TRUE	2.24353	1.61945	-0.624077	Astro
ADARB1	0.0289646	-0.29525	-0.0893582	-0.501141	0.154616	TRUE	TRUE	1.80088	1.37544	-0.425441	Astro
EIF2B3	0.0289932	-0.320371	-0.0221921	-0.61855	0.154684	TRUE	TRUE	2.48829	1.90524	-0.583047	Astro
FDX1	0.0290707	0.318466	0.647124	-0.0101924	0.155012	TRUE	TRUE	1.29625	1.22626	-0.0699912	Astro
MROH7	0.0290918	-0.667943	-0.16937	-1.16651	0.155039	TRUE	TRUE	6.9387	6.39487	-0.543832	Astro
C17orf75	0.0291344	-0.179375	-0.00927465	-0.349475	0.155051	TRUE	TRUE	1.20725	0.787305	-0.419944	Astro
ENSA	0.0291621	-0.488145	-0.0287814	-0.947509	0.155051	TRUE	TRUE	5.72503	4.7743	-0.950727	Astro
LRRFIP1	0.029162	0.392883	0.770881	0.0148854	0.155051	TRUE	TRUE	3.1678	3.09171	-0.0760862	Astro
RBM48	0.0291816	-0.109749	-0.00193511	-0.217563	0.155051	TRUE	TRUE	0.970734	0.644424	-0.32631	Astro
STX18	0.0291597	-0.192082	0.176659	-0.560822	0.155051	TRUE	TRUE	4.16091	3.70447	-0.456447	Astro
SUOX	0.0291896	0.195396	0.329009	0.0617834	0.155051	TRUE	TRUE	0.714801	0.644697	-0.0701039	Astro
TRA2B	0.0292648	0.517102	0.985658	0.0485464	0.15528	TRUE	TRUE	3.54486	3.32374	-0.221117	Astro
ZC3H14	0.0292604	-0.4793	-0.0778125	-0.880788	0.15528	TRUE	TRUE	3.64227	2.73703	-0.905242	Astro
RBBP6	0.0292995	-0.571412	0.106334	-1.24916	0.15538	TRUE	TRUE	4.66151	3.80601	-0.855506	Astro
KIAA0100	0.0293824	-0.328235	-0.0594894	-0.59698	0.155734	TRUE	TRUE	2.01598	1.2905	-0.725481	Astro
SLC25A40	0.0294035	-0.124178	0.0313549	-0.279712	0.155762	TRUE	TRUE	2.01728	1.45648	-0.560799	Astro
KIF21B	0.0294548	-0.346917	0.33472	-1.02855	0.155857	TRUE	TRUE	1.55774	1.21659	-0.341148	Astro
MEF2C	0.0294696	0.607886	1.07237	0.143397	0.155857	TRUE	TRUE	4.67047	4.54462	-0.125846	Astro
MFSD14C	0.0294507	-0.409489	-0.0657374	-0.753241	0.155857	TRUE	TRUE	4.25106	3.43409	-0.81697	Astro
CRTAP	0.0294979	-0.377648	-0.138914	-0.616382	0.155894	TRUE	TRUE	2.47127	1.51337	-0.957897	Astro
THUMPD3-AS1	0.0295086	0.636473	1.07191	0.201032	0.155894	TRUE	TRUE	2.59373	2.65173	0.0580054	Astro
CCDC190	0.0295269	-0.484244	0.0224285	-0.990916	0.155906	TRUE	TRUE	0.974894	0.567954	-0.40694	Astro
MECP2	0.0295686	-0.3082	-0.0608505	-0.555548	0.156041	TRUE	TRUE	3.3864	2.71922	-0.667179	Astro
ARGLU1	0.0295908	-0.595353	-0.137285	-1.05342	0.156074	TRUE	TRUE	7.45838	7.21144	-0.246937	Astro
THSD1	0.0296706	-0.344697	0.272346	-0.96174	0.15641	TRUE	TRUE	2.843	2.2115	-0.631505	Astro
ZNF493	0.0297111	0.451895	0.739597	0.164194	0.156539	TRUE	TRUE	3.19542	2.7512	-0.444225	Astro
AC053527.2	0.0298452	-0.662734	-0.145986	-1.17948	0.156651	TRUE	TRUE	5.7683	4.31263	-1.45567	Astro
EXOSC3	0.0298241	-0.277624	0.0146841	-0.569933	0.156651	TRUE	TRUE	1.83866	1.31866	-0.520002	Astro
MRPS18C	0.0298152	0.118022	0.393078	-0.157034	0.156651	TRUE	TRUE	1.18905	1.0106	-0.178442	Astro
NTPCR	0.0297842	0.21749	0.402818	0.0321622	0.156651	TRUE	TRUE	1.56965	1.33974	-0.229915	Astro
SERGEF	0.0298396	0.53761	0.914577	0.160642	0.156651	TRUE	TRUE	4.15219	3.64526	-0.506926	Astro
TRMT1L	0.0298292	-0.12995	0.040393	-0.300294	0.156651	TRUE	TRUE	2.10037	1.50698	-0.593385	Astro
TTC33	0.029754	-0.00501194	0.206763	-0.216787	0.156651	TRUE	TRUE	1.57804	1.10929	-0.468757	Astro
LEPR	0.0298798	0.527081	1.37599	-0.321831	0.156748	TRUE	TRUE	2.16347	1.95447	-0.209	Astro
GGCT	0.0299222	0.244141	0.413177	0.0751047	0.156886	TRUE	TRUE	0.803769	0.712161	-0.0916083	Astro
MTPAP	0.0299433	-0.157331	-0.0257459	-0.288917	0.156901	TRUE	TRUE	1.2593	0.809203	-0.450095	Astro
SCN11A	0.0299573	-0.538116	-0.0376943	-1.03854	0.156901	TRUE	TRUE	2.39542	1.77124	-0.624181	Astro
AATF	0.0299795	0.115017	0.282772	-0.0527384	0.156933	TRUE	TRUE	1.90894	1.6232	-0.285745	Astro
MARCKS	0.0299995	0.617577	1.02603	0.209125	0.156952	TRUE	TRUE	2.2305	2.01423	-0.216265	Astro
WDR11-AS1	0.0300623	-0.581289	0.103664	-1.26624	0.157197	TRUE	TRUE	3.65597	2.87119	-0.784773	Astro
ITGA6	0.0302548	0.621135	1.0626	0.179669	0.158118	TRUE	TRUE	5.3292	4.89124	-0.437959	Astro
MYNN	0.0302944	0.209169	0.363958	0.0543795	0.158169	TRUE	TRUE	0.806535	0.631346	-0.175188	Astro
PDHX	0.0302971	0.368461	0.605842	0.131081	0.158169	TRUE	TRUE	3.1782	2.88371	-0.294487	Astro
GCNA	0.0303275	-0.272097	-0.0065024	-0.537692	0.158243	TRUE	TRUE	0.973769	0.510857	-0.462912	Astro
ARFRP1	0.0303616	0.0898057	0.207592	-0.0279806	0.158336	TRUE	TRUE	0.808094	0.708474	-0.0996192	Astro
PJVK	0.0304157	-0.445649	-0.0675083	-0.82379	0.158533	TRUE	TRUE	1.42054	0.940555	-0.479987	Astro
N4BP2L1	0.0304476	-0.474385	0.0634476	-1.01222	0.158614	TRUE	TRUE	3.27518	2.9152	-0.359978	Astro
LINC01505	0.0305413	0.262678	0.464753	0.0606027	0.158847	TRUE	TRUE	0.810529	0.793789	-0.0167403	Astro
NARS	0.0305347	-0.214029	-0.0219262	-0.406132	0.158847	TRUE	TRUE	1.8287	1.18557	-0.643124	Astro
PIGS	0.0305373	-0.149073	0.0309388	-0.329084	0.158847	TRUE	TRUE	1.19603	0.638776	-0.557253	Astro
AC239809.3	0.0306323	-0.397371	0.0364284	-0.831171	0.159004	TRUE	TRUE	2.21362	1.58691	-0.626709	Astro
AL117335.1	0.0305959	-0.70152	-0.0405221	-1.36252	0.159004	TRUE	TRUE	3.7632	3.00885	-0.754351	Astro
LGALS3	0.0306201	1.31943	2.35928	0.27957	0.159004	TRUE	TRUE	2.59783	3.06815	0.470321	Astro
PRKAA2	0.0306368	0.594792	0.984759	0.204825	0.159004	TRUE	TRUE	2.24818	2.03996	-0.208227	Astro
AC104806.2	0.030654	-0.554732	-0.157929	-0.951534	0.159008	TRUE	TRUE	1.71947	0.99139	-0.72808	Astro
AL132780.1	0.030681	-0.54048	-0.0299412	-1.05102	0.159064	TRUE	TRUE	1.46307	0.711151	-0.751919	Astro
ABHD12	0.0307561	-0.291094	-0.0746258	-0.507562	0.159088	TRUE	TRUE	1.88114	1.37536	-0.505779	Astro
ELMO1	0.0307282	-0.388793	-0.0813417	-0.696243	0.159088	TRUE	TRUE	0.867973	0.538913	-0.32906	Astro
MCUR1	0.0307669	0.385959	0.630764	0.141154	0.159088	TRUE	TRUE	1.68661	1.51724	-0.169363	Astro
SDHB	0.0307595	0.26669	0.51521	0.0181704	0.159088	TRUE	TRUE	2.02083	1.72255	-0.298276	Astro
SYNGAP1	0.0307675	-0.415021	0.0525687	-0.882611	0.159088	TRUE	TRUE	2.4498	1.85606	-0.59374	Astro
AC016831.5	0.0309737	0.363117	0.718237	0.00799768	0.159148	TRUE	TRUE	1.19363	1.39878	0.205147	Astro
AP000844.2	0.0310056	0.242835	0.404852	0.0808182	0.159148	TRUE	TRUE	0.720327	0.74642	0.0260928	Astro
BLOC1S2	0.0309734	0.181729	0.302709	0.060749	0.159148	TRUE	TRUE	0.773201	0.541989	-0.231212	Astro
CAMK2D	0.0308972	1.26164	2.24626	0.277025	0.159148	TRUE	TRUE	5.52461	5.8967	0.372089	Astro
CLIC4	0.0308866	1.63291	2.98636	0.279449	0.159148	TRUE	TRUE	3.05757	3.41086	0.353289	Astro
DECR1	0.0308916	-0.460541	-0.0393894	-0.881692	0.159148	TRUE	TRUE	4.6414	3.92993	-0.711467	Astro
FAM234A	0.0309747	-0.331487	-0.104113	-0.558862	0.159148	TRUE	TRUE	1.81402	1.21399	-0.600034	Astro
MAP2K2	0.0309219	0.153096	0.309453	-0.00326055	0.159148	TRUE	TRUE	1.49732	1.25975	-0.237569	Astro
PLCL1	0.0308722	-0.927242	-0.0595693	-1.79491	0.159148	TRUE	TRUE	2.43192	2.11061	-0.321305	Astro
TEF	0.0309908	-0.681916	-0.0563891	-1.30744	0.159148	TRUE	TRUE	1.95239	1.46919	-0.4832	Astro
TIGAR	0.0309682	-0.108926	0.0512292	-0.26908	0.159148	TRUE	TRUE	0.911624	0.603048	-0.308576	Astro
TPST1	0.0310083	2	3.53808	0.461918	0.159148	TRUE	TRUE	5.48055	6.46243	0.981878	Astro
WDFY2	0.0308676	0.189855	0.364244	0.0154654	0.159148	TRUE	TRUE	6.44311	6.25614	-0.186968	Astro
ZSWIM5	0.0308644	-0.603621	-0.127326	-1.07992	0.159148	TRUE	TRUE	5.19806	4.19095	-1.00711	Astro
RNASET2	0.0310589	-0.144179	0.00376967	-0.292128	0.15916	TRUE	TRUE	1.55025	1.01523	-0.535024	Astro
SCOC	0.0310286	0.304049	0.526998	0.0810992	0.15916	TRUE	TRUE	1.20408	0.855851	-0.348225	Astro
SMS	0.0310597	0.0600149	0.82948	-0.70945	0.15916	TRUE	TRUE	2.72808	2.86906	0.140978	Astro
FAM234B	0.0311206	0.0701122	0.252236	-0.112012	0.159305	TRUE	TRUE	0.934389	0.769494	-0.164894	Astro
LYRM2	0.0311079	0.686677	1.14353	0.22982	0.159305	TRUE	TRUE	2.27164	1.99427	-0.277366	Astro
FUNDC2	0.0312435	0.0702937	0.186527	-0.0459397	0.159375	TRUE	TRUE	0.859801	0.586057	-0.273744	Astro
IP6K2	0.0312848	-0.437012	-0.0372024	-0.836822	0.159375	TRUE	TRUE	2.45246	1.49008	-0.962373	Astro
MED31	0.031166	0.148047	0.249386	0.046709	0.159375	TRUE	TRUE	0.722965	0.609314	-0.113651	Astro
MRFAP1	0.0312378	0.531598	0.935139	0.128058	0.159375	TRUE	TRUE	0.994187	0.945135	-0.0490521	Astro
NAA30	0.0311955	0.247801	0.410368	0.0852329	0.159375	TRUE	TRUE	1.22897	0.91862	-0.310351	Astro
NECAB3	0.0311961	0.169441	0.348314	-0.00943245	0.159375	TRUE	TRUE	0.968383	0.836134	-0.132249	Astro
PPM1K-DT	0.0312746	-0.664703	0.0107782	-1.34019	0.159375	TRUE	TRUE	1.74113	0.879785	-0.861347	Astro
SMYD4	0.0312177	-0.180969	-0.0573747	-0.304563	0.159375	TRUE	TRUE	1.13559	0.801494	-0.334094	Astro
TUBB2A	0.0312981	0.621886	1.06288	0.180893	0.159375	TRUE	TRUE	1.94544	1.3402	-0.605236	Astro
ZNRF1	0.0312632	0.0633966	0.447318	-0.320524	0.159375	TRUE	TRUE	2.23131	1.86355	-0.367762	Astro
AL445259.1	0.0313357	-0.153252	0.404427	-0.710931	0.159482	TRUE	TRUE	1.60565	1.22121	-0.384437	Astro
HNRNPL	0.0314082	-0.506963	-0.00509841	-1.00883	0.159601	TRUE	TRUE	2.6047	2.08362	-0.521081	Astro
PAG1	0.0313918	0.644167	1.05535	0.232982	0.159601	TRUE	TRUE	2.89531	2.84022	-0.0550924	Astro
PPP6R1	0.0314082	-0.182406	-0.0335968	-0.331216	0.159601	TRUE	TRUE	1.22617	0.884919	-0.341251	Astro
AC091978.1	0.0314557	0.18452	0.322965	0.046076	0.159759	TRUE	TRUE	1.0132	0.855041	-0.158158	Astro
HSD17B11	0.0315082	-0.142874	-0.0117308	-0.274017	0.159863	TRUE	TRUE	1.06267	0.774126	-0.288548	Astro
KCTD1	0.0315092	-0.278323	0.355546	-0.912192	0.159863	TRUE	TRUE	4.08033	3.29885	-0.781477	Astro
PHGDH	0.0315586	-0.417424	-0.0281154	-0.806734	0.159954	TRUE	TRUE	1.81073	1.15006	-0.660667	Astro
UBE2A	0.0315599	0.287965	0.585177	-0.00924648	0.159954	TRUE	TRUE	1.26537	1.16088	-0.104483	Astro
CCDC170	0.0316105	-0.0635214	0.526232	-0.653275	0.160044	TRUE	TRUE	1.18986	0.96731	-0.222555	Astro
SOD1	0.0316065	1.14716	2.11588	0.178433	0.160044	TRUE	TRUE	1.71656	2.328	0.61144	Astro
AP000873.2	0.0316768	0.254309	0.470274	0.0383431	0.160296	TRUE	TRUE	1.15978	1.10666	-0.0531215	Astro
MEGF9	0.0317545	0.644621	1.0464	0.242847	0.16047	TRUE	TRUE	5.3231	5.84915	0.526054	Astro
UBR3	0.0317608	-0.289854	-0.0719118	-0.507797	0.16047	TRUE	TRUE	7.05578	6.48211	-0.573667	Astro
ZNF449	0.0317295	-0.295585	-0.097268	-0.493901	0.16047	TRUE	TRUE	0.885051	0.467059	-0.417993	Astro
GTF2A2	0.0317962	0.292764	0.589708	-0.00417979	0.160566	TRUE	TRUE	0.849929	0.833653	-0.0162758	Astro
HSCB	0.0318139	0.354774	0.608589	0.100958	0.160572	TRUE	TRUE	1.77805	1.64936	-0.12869	Astro
ABCC1	0.0319028	0.223722	0.505582	-0.0581382	0.160604	TRUE	TRUE	1.3921	1.44849	0.0563958	Astro
PDPR	0.0319028	-0.491327	-0.0759282	-0.906725	0.160604	TRUE	TRUE	2.00789	1.54383	-0.464053	Astro
PSMC6	0.0318679	0.22854	0.468605	-0.0115256	0.160604	TRUE	TRUE	2.48027	2.0665	-0.413769	Astro
STYX	0.0318628	-0.0583939	0.0559846	-0.172772	0.160604	TRUE	TRUE	1.12116	0.748276	-0.372879	Astro
ZNF609	0.0318924	-0.621416	-0.165498	-1.07733	0.160604	TRUE	TRUE	5.959	5.41078	-0.548216	Astro
ATP2B4	0.0319856	0.531181	0.880181	0.182182	0.160708	TRUE	TRUE	6.38333	6.32805	-0.0552862	Astro
FYN	0.0319705	0.325641	0.608219	0.0430625	0.160708	TRUE	TRUE	9.07513	9.63202	0.556897	Astro
NR2F1	0.0319764	-0.684666	0.0143572	-1.38369	0.160708	TRUE	TRUE	3.17301	2.4926	-0.680414	Astro
RPL26	0.0319895	0.929023	1.60189	0.256155	0.160708	TRUE	TRUE	1.80302	1.78377	-0.0192454	Astro
DPY30	0.0320606	0.261482	0.467409	0.0555549	0.160886	TRUE	TRUE	1.07296	1.03648	-0.0364851	Astro
PPIG	0.0320746	-0.35763	-0.0949291	-0.620331	0.160886	TRUE	TRUE	3.63447	2.86745	-0.767021	Astro
ZNF585B	0.0320603	-0.311636	-0.0608626	-0.56241	0.160886	TRUE	TRUE	2.24282	1.72276	-0.520058	Astro
ACAT2	0.0321084	0.215165	0.562522	-0.132192	0.160972	TRUE	TRUE	1.08014	1.14422	0.0640801	Astro
TIMM9	0.0321707	0.170761	0.294945	0.0465772	0.161201	TRUE	TRUE	0.976301	0.839409	-0.136892	Astro
SNW1	0.0322113	-0.00917124	0.295692	-0.314034	0.161322	TRUE	TRUE	2.20279	1.85216	-0.350628	Astro
CD276	0.0322993	0.116671	0.243084	-0.00974228	0.16143	TRUE	TRUE	0.901374	0.67378	-0.227594	Astro
CDH4	0.0323353	-0.447096	-0.114184	-0.780008	0.16143	TRUE	TRUE	7.40741	6.6362	-0.771218	Astro
EFCAB6	0.0322676	-0.661453	0.0568075	-1.37971	0.16143	TRUE	TRUE	3.40686	2.50384	-0.90302	Astro
KLRD1	0.0323351	-0.201422	0.0763991	-0.479243	0.16143	TRUE	TRUE	1.09611	0.553328	-0.542782	Astro
LNPEP	0.032349	-0.39603	-0.0190712	-0.772988	0.16143	TRUE	TRUE	4.82668	3.82389	-1.00279	Astro
MED16	0.0323242	0.191372	0.37452	0.00822371	0.16143	TRUE	TRUE	0.742078	0.608323	-0.133755	Astro
MSH6	0.032343	-0.221353	0.020209	-0.462915	0.16143	TRUE	TRUE	1.26269	0.834074	-0.428613	Astro
PLIN5	0.0323682	-0.766265	0.128585	-1.66111	0.161442	TRUE	TRUE	3.92377	3.32812	-0.595648	Astro
CZIB	0.0324509	0.133974	0.301716	-0.033769	0.161689	TRUE	TRUE	1.00125	0.880812	-0.120437	Astro
PTBP2	0.0324434	0.0624726	0.284663	-0.159718	0.161689	TRUE	TRUE	5.96081	5.87049	-0.0903204	Astro
SLC25A51	0.032475	-0.21908	-0.0480317	-0.390128	0.161727	TRUE	TRUE	1.59949	1.06211	-0.537383	Astro
AP002495.1	0.03263	-0.229876	0.00472825	-0.46448	0.162273	TRUE	TRUE	1.92618	1.41795	-0.508225	Astro
CATSPERE	0.0326515	-0.700263	-0.060575	-1.33995	0.162273	TRUE	TRUE	2.68783	1.97449	-0.713347	Astro
FAM133B	0.0326353	-0.482186	-0.0798592	-0.884514	0.162273	TRUE	TRUE	4.35182	3.89953	-0.452281	Astro
SNPH	0.0326049	0.0758094	0.268568	-0.116949	0.162273	TRUE	TRUE	1.09875	0.908079	-0.190669	Astro
ETF1	0.0326776	0.119636	0.378291	-0.139019	0.16232	TRUE	TRUE	1.29976	1.13324	-0.16652	Astro
COMMD10	0.0327611	-0.338296	0.158993	-0.835585	0.162569	TRUE	TRUE	4.94917	4.28311	-0.666056	Astro
SERPINB9	0.0327582	-0.114933	0.236801	-0.466666	0.162569	TRUE	TRUE	1.37717	1.22721	-0.149964	Astro
SGSM3	0.0328385	0.138188	0.30159	-0.025214	0.162869	TRUE	TRUE	0.761772	0.727707	-0.0340645	Astro
AL590867.1	0.0328865	-0.661821	-0.183535	-1.14011	0.162941	TRUE	TRUE	2.1023	1.1415	-0.960796	Astro
GRK2	0.0328817	0.266693	0.503797	0.0295892	0.162941	TRUE	TRUE	1.17135	1.05754	-0.113811	Astro
DCAKD	0.0329071	-0.62734	-0.0148821	-1.2398	0.16296	TRUE	TRUE	2.96638	2.56734	-0.399035	Astro
CELF4	0.0329704	-0.0561683	0.211741	-0.324077	0.163	TRUE	TRUE	0.851975	0.721046	-0.13093	Astro
RGN	0.032937	-0.67848	0.233391	-1.59035	0.163	TRUE	TRUE	2.32387	1.79399	-0.529883	Astro
TMEM268	0.0329784	-0.121661	-0.0110004	-0.232322	0.163	TRUE	TRUE	0.872338	0.610131	-0.262207	Astro
ZNF398	0.0329821	-0.33218	-0.0214203	-0.642941	0.163	TRUE	TRUE	2.0971	1.45554	-0.641557	Astro
EIF4ENIF1	0.0330245	-0.172473	-0.00923172	-0.335714	0.163044	TRUE	TRUE	1.89322	1.44871	-0.444504	Astro
LINC01184	0.0330109	-0.889863	0.0835194	-1.86324	0.163044	TRUE	TRUE	4.86104	3.54619	-1.31485	Astro
ARMCX4	0.0330858	-0.480583	0.0835377	-1.0447	0.163263	TRUE	TRUE	4.42262	3.62301	-0.799613	Astro
ADGRL3	0.0331244	0.397841	0.669664	0.126018	0.163371	TRUE	TRUE	9.57132	9.91102	0.339708	Astro
DNAJC24	0.0332023	-0.134079	0.0167271	-0.284885	0.163488	TRUE	TRUE	1.81088	1.34376	-0.467121	Astro
MOV10	0.0332052	-0.0288196	0.29228	-0.349919	0.163488	TRUE	TRUE	2.52603	2.21958	-0.306446	Astro
MTMR4	0.0331817	-0.389804	-0.12414	-0.655467	0.163488	TRUE	TRUE	2.12938	1.58474	-0.544643	Astro
VIRMA	0.0332152	0.18766	0.40115	-0.0258297	0.163488	TRUE	TRUE	2.64383	2.2452	-0.398628	Astro
PBX2	0.033248	-0.373242	-0.0773629	-0.669121	0.163566	TRUE	TRUE	1.28903	0.744572	-0.544461	Astro
ATP11A	0.0332834	0.722321	1.25903	0.185614	0.163657	TRUE	TRUE	2.61396	2.50524	-0.108724	Astro
CASP7	0.0333052	1.07557	1.83101	0.320134	0.163682	TRUE	TRUE	2.2821	2.45679	0.174691	Astro
SLC41A1	0.0333732	-0.275694	0.066772	-0.618161	0.163933	TRUE	TRUE	2.19713	1.6757	-0.521434	Astro
C16orf58	0.0334077	-0.203953	-0.0231743	-0.384732	0.163978	TRUE	TRUE	1.2552	0.867356	-0.387839	Astro
PPIL2	0.0334211	-0.228682	-0.0485322	-0.408831	0.163978	TRUE	TRUE	2.29143	1.76082	-0.530609	Astro
UBE2D3-AS1	0.0334328	0.386662	0.680322	0.0930014	0.163978	TRUE	TRUE	1.00717	1.13705	0.12988	Astro
ABAT	0.0334678	-0.773644	-0.134606	-1.41268	0.163984	TRUE	TRUE	3.46612	2.95515	-0.510964	Astro
LINC02024	0.033459	0.337672	0.583025	0.0923187	0.163984	TRUE	TRUE	1.06846	1.01106	-0.0573982	Astro
CADM1	0.0334916	0.455957	0.786189	0.125725	0.164018	TRUE	TRUE	10.1182	10.3539	0.235728	Astro
TPP2	0.0335104	-0.323271	-0.00963466	-0.636907	0.164027	TRUE	TRUE	3.58439	2.96693	-0.617459	Astro
CCN1	0.0336883	0.507913	0.940467	0.0753593	0.16451	TRUE	TRUE	0.911221	0.899058	-0.0121629	Astro
FKRP	0.0336702	-0.374893	-0.0721459	-0.677639	0.16451	TRUE	TRUE	0.943394	0.543457	-0.399937	Astro
SCAP	0.0336762	-0.390447	-0.0582783	-0.722617	0.16451	TRUE	TRUE	2.54529	1.81062	-0.734678	Astro
SEPSECS	0.033662	-0.292662	-0.0568468	-0.528478	0.16451	TRUE	TRUE	1.39404	0.834809	-0.559233	Astro
TBC1D15	0.0337103	0.828029	1.36008	0.295982	0.16451	TRUE	TRUE	3.11084	3.10153	-0.00931075	Astro
ZNF91	0.0337104	-0.588913	-0.0831878	-1.09464	0.16451	TRUE	TRUE	5.91601	4.92573	-0.990272	Astro
GOLGA7	0.0337589	0.217495	0.397176	0.037814	0.164664	TRUE	TRUE	0.977558	0.776606	-0.200952	Astro
MED21	0.0338547	0.171044	0.311414	0.0306737	0.164966	TRUE	TRUE	1.07056	0.814367	-0.256197	Astro
PIGZ	0.0338445	0.341017	0.608381	0.0736535	0.164966	TRUE	TRUE	1.84209	1.84523	0.00313653	Astro
RAB4A	0.0339152	-0.189993	0.127833	-0.50782	0.165178	TRUE	TRUE	3.60383	2.95354	-0.650292	Astro
ANP32A	0.0339824	-0.111944	0.225554	-0.449441	0.165352	TRUE	TRUE	2.97786	2.15711	-0.82075	Astro
MTMR6	0.0339851	0.291123	0.515436	0.0668099	0.165352	TRUE	TRUE	1.50347	1.29574	-0.20773	Astro
AC103923.1	0.0340716	0.660732	1.10875	0.212713	0.165637	TRUE	TRUE	2.72175	2.82383	0.10208	Astro
HOPX	0.0340778	1.45017	2.8301	0.070234	0.165637	TRUE	TRUE	3.16266	3.96568	0.803014	Astro
ARSD	0.0342748	-0.515292	-0.116695	-0.913888	0.166512	TRUE	TRUE	1.64604	0.874829	-0.771207	Astro
NFIC	0.034329	-0.618176	-0.0543053	-1.18205	0.166692	TRUE	TRUE	4.47532	3.86929	-0.606029	Astro
ANXA6	0.0343651	0.191544	0.544627	-0.16154	0.166784	TRUE	TRUE	1.32626	1.21065	-0.115613	Astro
PYGM	0.034463	-0.283433	0.228548	-0.795414	0.167176	TRUE	TRUE	0.929623	0.786696	-0.142927	Astro
MECR	0.034577	-0.0499206	0.0944773	-0.194319	0.167467	TRUE	TRUE	1.26978	0.947676	-0.322102	Astro
PGGT1B	0.0345919	-0.280363	-0.0494281	-0.511299	0.167467	TRUE	TRUE	2.35781	1.46933	-0.888479	Astro
SEMA3A	0.0345723	-0.735808	-0.0673647	-1.40425	0.167467	TRUE	TRUE	4.1118	2.84898	-1.26283	Astro
ULK3	0.0345539	-0.349683	0.134985	-0.83435	0.167467	TRUE	TRUE	1.28231	0.970274	-0.312034	Astro
FLCN	0.0346439	-0.111509	0.285033	-0.508051	0.167468	TRUE	TRUE	1.55245	1.24902	-0.30343	Astro
GRK4	0.0346334	-0.356181	-0.0823625	-0.63	0.167468	TRUE	TRUE	3.2266	2.48026	-0.746339	Astro
MED25	0.0346333	-0.234921	-0.0241187	-0.445723	0.167468	TRUE	TRUE	1.37042	1.09868	-0.27174	Astro
MAP2	0.0346711	1.28622	2.15169	0.420757	0.167517	TRUE	TRUE	4.53202	4.92473	0.392705	Astro
LRRCC1	0.0347099	-0.20797	-0.0393752	-0.376565	0.167621	TRUE	TRUE	0.974036	0.67648	-0.297556	Astro
MTCH2	0.0347447	-0.46962	0.0335517	-0.972791	0.167706	TRUE	TRUE	3.1865	2.44519	-0.74131	Astro
RAN	0.0347696	0.305796	0.580872	0.0307209	0.167742	TRUE	TRUE	0.833359	0.736684	-0.0966743	Astro
PMF1	0.0348221	-0.23564	-0.0595834	-0.411696	0.167913	TRUE	TRUE	1.21991	0.848444	-0.371467	Astro
NXPE3	0.034844	0.145757	0.300279	-0.00876507	0.167935	TRUE	TRUE	1.48882	1.20744	-0.28138	Astro
ME2	0.0348744	-0.343158	0.177755	-0.864071	0.167998	TRUE	TRUE	3.6223	3.03784	-0.584455	Astro
UBA1	0.0349399	0.419375	0.75222	0.0865299	0.16823	TRUE	TRUE	2.52496	2.12099	-0.403976	Astro
PIGG	0.0349603	-0.391965	-0.124955	-0.658975	0.168245	TRUE	TRUE	2.31122	1.70043	-0.610783	Astro
SOX1-OT	0.0350044	0.0290421	0.653244	-0.59516	0.168374	TRUE	TRUE	1.04761	1.23146	0.183849	Astro
TEAD1	0.0350241	0.278645	0.517251	0.0400403	0.168386	TRUE	TRUE	7.16944	7.62758	0.458139	Astro
ACSL4	0.0350837	0.473428	0.780734	0.166123	0.168506	TRUE	TRUE	1.82015	1.95248	0.132331	Astro
MAGED1	0.0350743	0.314327	0.568399	0.0602563	0.168506	TRUE	TRUE	3.39303	3.14941	-0.243615	Astro
BOD1L1	0.0351397	-0.418055	0.134717	-0.970827	0.16862	TRUE	TRUE	5.01429	4.84189	-0.172404	Astro
MSANTD3	0.0351421	0.167187	0.366764	-0.0323906	0.16862	TRUE	TRUE	0.804061	0.713303	-0.0907576	Astro
ADRB1	0.0351608	0.328311	0.603566	0.0530556	0.168626	TRUE	TRUE	0.850062	0.847636	-0.00242626	Astro
AC053513.1	0.0352976	-0.760864	-0.179099	-1.34263	0.168804	TRUE	TRUE	7.21372	6.22845	-0.985271	Astro
ANXA4	0.0353412	-0.417888	0.000358701	-0.836134	0.168804	TRUE	TRUE	3.9262	2.97564	-0.950552	Astro
EIF3F	0.0353889	0.134006	0.282568	-0.0145562	0.168804	TRUE	TRUE	1.2588	1.01624	-0.242552	Astro
EML5	0.0352534	0.249312	0.484618	0.0140069	0.168804	TRUE	TRUE	2.60334	2.32543	-0.277913	Astro
ESYT1	0.0353645	-0.15876	-0.0507584	-0.266762	0.168804	TRUE	TRUE	0.89605	0.555459	-0.340591	Astro
IQCE	0.0352786	-0.499253	-0.134999	-0.863506	0.168804	TRUE	TRUE	2.64276	1.91425	-0.728507	Astro
LARP1	0.0353215	-0.395706	-0.0512978	-0.740114	0.168804	TRUE	TRUE	4.39651	3.69416	-0.70235	Astro
MAP3K2	0.0353884	-0.285005	-0.0569953	-0.513014	0.168804	TRUE	TRUE	5.12992	4.14145	-0.988463	Astro
MOB2	0.0352845	0.0445544	0.255877	-0.166768	0.168804	TRUE	TRUE	0.881108	0.833297	-0.0478107	Astro
RNF149	0.0353836	0.70589	1.16957	0.242212	0.168804	TRUE	TRUE	3.26532	3.32048	0.055159	Astro
SPOCK1	0.0353508	1.12575	1.92625	0.325244	0.168804	TRUE	TRUE	4.15084	5.48861	1.33777	Astro
AC026471.4	0.035427	-0.163901	0.0541375	-0.381939	0.168821	TRUE	TRUE	1.0596	0.714418	-0.345178	Astro
CORO7	0.0354262	-0.197854	-0.0165143	-0.379193	0.168821	TRUE	TRUE	0.791692	0.56325	-0.228442	Astro
STXBP5-AS1	0.0354519	0.0816852	0.468071	-0.304701	0.168857	TRUE	TRUE	1.35999	1.34229	-0.0177037	Astro
CROT	0.0356301	-0.227006	-0.0744265	-0.379586	0.169602	TRUE	TRUE	1.75708	1.15877	-0.598313	Astro
MAN2A2	0.0356433	-0.2794	-0.110765	-0.448035	0.169602	TRUE	TRUE	1.75201	1.07777	-0.674243	Astro
RSPO4	0.0357352	-0.468168	-0.135134	-0.801203	0.169956	TRUE	TRUE	1.24914	0.786084	-0.463054	Astro
ORC2	0.0358108	-0.545392	-0.0290027	-1.06178	0.170196	TRUE	TRUE	2.88704	2.00077	-0.886272	Astro
RNF217	0.0358207	0.460107	0.939758	-0.0195449	0.170196	TRUE	TRUE	3.42013	3.29587	-0.124261	Astro
AL109824.1	0.0358556	0.259978	0.459787	0.0601682	0.170279	TRUE	TRUE	0.977233	0.901466	-0.0757674	Astro
INPP4A	0.0359799	-0.0866666	0.590072	-0.763405	0.170703	TRUE	TRUE	3.89384	3.66604	-0.227792	Astro
MRPS36	0.0359736	0.288478	0.556488	0.0204688	0.170703	TRUE	TRUE	1.34737	1.24952	-0.0978576	Astro
BACE2	0.0360753	0.554195	0.973263	0.135128	0.170988	TRUE	TRUE	0.79527	1.03286	0.237587	Astro
ZNF41	0.0360657	-0.0825211	0.0598826	-0.224925	0.170988	TRUE	TRUE	0.847453	0.637115	-0.210338	Astro
MRTFA	0.0361271	0.818969	1.47393	0.164004	0.171151	TRUE	TRUE	4.48057	4.48391	0.00333833	Astro
KLHL2	0.0361797	-0.343994	-0.000286324	-0.687702	0.171316	TRUE	TRUE	2.48697	1.86659	-0.620376	Astro
LCA5L	0.036199	-0.154734	-0.0021525	-0.307316	0.171324	TRUE	TRUE	0.879142	0.509329	-0.369813	Astro
UQCC1	0.0362322	0.302194	0.586168	0.0182193	0.171398	TRUE	TRUE	4.00866	3.51686	-0.491807	Astro
HELQ	0.0362536	-0.290849	-0.0522814	-0.529417	0.171416	TRUE	TRUE	1.65412	1.07872	-0.575394	Astro
KDM2A	0.0363434	-0.248332	0.116774	-0.613438	0.171674	TRUE	TRUE	5.56077	5.08321	-0.477565	Astro
RIT1	0.0363271	0.0968323	0.227018	-0.0333532	0.171674	TRUE	TRUE	1.01926	0.865916	-0.153347	Astro
MTREX	0.0363616	-0.0278183	0.225443	-0.281079	0.171676	TRUE	TRUE	4.32654	3.77837	-0.548171	Astro
HSPA1A	0.0364126	2.15669	4.88761	-0.574237	0.171833	TRUE	TRUE	1.03982	3.3707	2.33088	Astro
RMDN3	0.0364394	-0.322521	-0.114002	-0.531039	0.171877	TRUE	TRUE	1.73802	1.0745	-0.663518	Astro
COMT	0.0365297	-0.178768	0.0542029	-0.411739	0.172017	TRUE	TRUE	2.19404	1.58431	-0.609729	Astro
GOLGA5	0.0365109	-0.244588	-0.0218825	-0.467294	0.172017	TRUE	TRUE	1.35527	1.00338	-0.351891	Astro
GTF2A1	0.0365398	-0.173009	0.184073	-0.530092	0.172017	TRUE	TRUE	2.16654	1.5786	-0.58794	Astro
ZCRB1	0.0365395	0.390646	0.67543	0.105862	0.172017	TRUE	TRUE	1.37621	1.30931	-0.066909	Astro
ABCC4	0.0366204	-0.764812	0.0661164	-1.59574	0.172312	TRUE	TRUE	2.71551	1.89262	-0.822893	Astro
GPN2	0.0367195	-0.133801	-0.0217206	-0.245881	0.172599	TRUE	TRUE	0.896396	0.516512	-0.379884	Astro
METTL16	0.0367228	-0.191108	0.0206367	-0.402853	0.172599	TRUE	TRUE	2.85737	2.33662	-0.520745	Astro
WIPF1	0.0367345	0.846368	1.42247	0.270264	0.172599	TRUE	TRUE	2.00378	2.24572	0.241946	Astro
ACOT9	0.0367596	-0.193792	-0.0124167	-0.375168	0.172633	TRUE	TRUE	1.78771	1.39461	-0.393095	Astro
AC004951.1	0.0368185	-0.442598	-0.00884562	-0.87635	0.172807	TRUE	TRUE	1.8032	1.31137	-0.491828	Astro
C2orf88	0.0368677	0.0194839	0.36568	-0.326713	0.172807	TRUE	TRUE	1.74368	1.27065	-0.473034	Astro
NCOA2	0.0368529	0.214989	0.405	0.0249779	0.172807	TRUE	TRUE	6.92581	6.99898	0.0731722	Astro
TMEM51	0.0368356	0.389014	0.683771	0.0942574	0.172807	TRUE	TRUE	1.34293	1.18813	-0.1548	Astro
EP400	0.036931	-0.32921	0.0735891	-0.73201	0.173021	TRUE	TRUE	4.4757	3.7544	-0.721298	Astro
PGAP2	0.036983	0.0943849	0.286424	-0.0976545	0.173181	TRUE	TRUE	0.8871	0.763437	-0.123662	Astro
BABAM1	0.0370856	-0.127422	-0.0183799	-0.236464	0.173266	TRUE	TRUE	0.95275	0.645494	-0.307256	Astro
CDH2	0.0371143	-0.118541	0.257292	-0.494373	0.173266	TRUE	TRUE	6.84407	6.52935	-0.31472	Astro
EPB41L1	0.0371438	-0.577926	-0.0344772	-1.12137	0.173266	TRUE	TRUE	3.91054	3.17782	-0.732728	Astro
ILK	0.0370861	0.490253	0.844709	0.135797	0.173266	TRUE	TRUE	2.28595	2.17717	-0.10878	Astro
PCSK5	0.0371372	0.664042	1.19623	0.13185	0.173266	TRUE	TRUE	6.84412	7.32544	0.481325	Astro
SGCB	0.037035	-0.231829	-0.0796015	-0.384056	0.173266	TRUE	TRUE	1.47247	0.819786	-0.652686	Astro
SMARCA4	0.0370392	-0.431441	-0.0512349	-0.811648	0.173266	TRUE	TRUE	3.22183	2.36623	-0.855601	Astro
ZNF789	0.0371013	-0.110499	0.0236086	-0.244607	0.173266	TRUE	TRUE	1.38125	1.05183	-0.32942	Astro
AC005225.2	0.0371635	-0.950567	0.00626384	-1.9074	0.173275	TRUE	TRUE	3.64171	2.66934	-0.972372	Astro
LIMD1	0.0372131	0.361101	0.692912	0.0292897	0.17334	TRUE	TRUE	1.2018	1.25883	0.0570255	Astro
PCBD2	0.0372059	-0.494523	-0.0228422	-0.966205	0.17334	TRUE	TRUE	3.00957	2.28072	-0.728841	Astro
EXT1	0.037242	-0.618929	-0.0913022	-1.14656	0.173392	TRUE	TRUE	6.08338	4.99657	-1.08681	Astro
KCNIP4	0.0373443	2.07213	3.46733	0.676933	0.173702	TRUE	TRUE	2.35075	4.24216	1.89141	Astro
LITAF	0.037338	0.550137	0.949492	0.150782	0.173702	TRUE	TRUE	0.845884	1.04928	0.2034	Astro
ZFHX2-AS1	0.0373823	-0.622639	-0.077654	-1.16762	0.173795	TRUE	TRUE	1.96472	1.35518	-0.609536	Astro
ZFR	0.0374087	0.343992	0.623799	0.0641852	0.173835	TRUE	TRUE	5.24087	4.97275	-0.268125	Astro
RAD54L2	0.0374734	-0.290866	-0.0778988	-0.503833	0.174052	TRUE	TRUE	2.88971	2.27798	-0.611738	Astro
ST6GALNAC5	0.0375339	-0.313116	0.653263	-1.2795	0.17425	TRUE	TRUE	1.89814	1.94355	0.0454092	Astro
MTMR1	0.0375643	-0.687938	-0.0780194	-1.29786	0.174308	TRUE	TRUE	5.51033	4.6822	-0.828132	Astro
MPV17	0.0376141	-0.166735	-0.0335424	-0.299928	0.174456	TRUE	TRUE	1.29168	0.916657	-0.375024	Astro
APOL2	0.037676	0.381429	0.698642	0.0642153	0.174543	TRUE	TRUE	0.914187	0.932864	0.0186769	Astro
ATP13A5	0.0378247	-0.397329	-0.000446729	-0.794211	0.174543	TRUE	TRUE	3.11938	2.24608	-0.873301	Astro
AZI2	0.0377962	0.380362	0.749558	0.0111659	0.174543	TRUE	TRUE	1.77028	1.58076	-0.189522	Astro
CYLD	0.0378154	0.294623	0.693658	-0.104412	0.174543	TRUE	TRUE	2.85681	2.47224	-0.384576	Astro
MPHOSPH6	0.0377377	-0.220432	-0.0253753	-0.415488	0.174543	TRUE	TRUE	1.844	1.2418	-0.602204	Astro
STS	0.0378267	-0.400865	-0.126522	-0.675208	0.174543	TRUE	TRUE	1.83252	1.25881	-0.57371	Astro
SUMO1	0.0377012	0.299896	0.608747	-0.00895502	0.174543	TRUE	TRUE	1.29023	1.32979	0.0395517	Astro
SWT1	0.0377641	0.0858723	0.573769	-0.402024	0.174543	TRUE	TRUE	3.18906	2.82053	-0.368527	Astro
VTI1B	0.0378302	-0.163165	0.00339196	-0.329721	0.174543	TRUE	TRUE	2.03196	1.44721	-0.584749	Astro
WNK2	0.0377832	-0.693844	0.0298531	-1.41754	0.174543	TRUE	TRUE	3.81499	3.38973	-0.425265	Astro
ZEB2	0.0377221	-0.602341	-0.0551093	-1.14957	0.174543	TRUE	TRUE	5.68779	4.84483	-0.842954	Astro
MIB2	0.0378899	-0.203501	-0.0323401	-0.374663	0.174736	TRUE	TRUE	1.2987	1.0227	-0.276004	Astro
BRD2	0.0379787	-0.432564	-0.123707	-0.741422	0.175062	TRUE	TRUE	2.76069	2.0605	-0.700196	Astro
AP000779.1	0.0380095	0.277124	0.485056	0.0691927	0.175121	TRUE	TRUE	0.676726	0.863518	0.186792	Astro
SLC19A1	0.0381909	-0.207203	0.0318797	-0.446285	0.175874	TRUE	TRUE	1.05995	0.636749	-0.423205	Astro
SPRED1	0.038234	1.07188	1.89976	0.244002	0.175905	TRUE	TRUE	5.68126	5.74463	0.0633749	Astro
ZGRF1	0.0382226	-0.157645	0.0767138	-0.392004	0.175905	TRUE	TRUE	1.2299	0.974956	-0.254944	Astro
S100A16	0.03827	0.289187	0.502552	0.0758221	0.175988	TRUE	TRUE	0.942513	0.727072	-0.215441	Astro
HDAC8	0.0383674	0.183584	0.409053	-0.0418853	0.176352	TRUE	TRUE	5.96816	5.65439	-0.313774	Astro
CD99L2	0.0384583	-0.330539	-0.0538442	-0.607234	0.176403	TRUE	TRUE	2.63373	1.91996	-0.713775	Astro
DAZAP2	0.0384412	0.277282	0.54552	0.00904349	0.176403	TRUE	TRUE	1.23899	1.03887	-0.200118	Astro
GRAMD1A	0.0384739	0.154433	0.342336	-0.0334698	0.176403	TRUE	TRUE	2.15377	1.78094	-0.372832	Astro
SAP18	0.0384873	0.434081	0.755279	0.112883	0.176403	TRUE	TRUE	1.02754	1.02048	-0.00705429	Astro
SYTL4	0.0384055	-0.923522	0.681011	-2.52806	0.176403	TRUE	TRUE	3.29902	3.27846	-0.0205621	Astro
TTLL9	0.0384653	-0.333172	-0.0286619	-0.637683	0.176403	TRUE	TRUE	2.0202	1.46033	-0.559868	Astro
CST3	0.0385155	1.3567	2.29239	0.421011	0.176449	TRUE	TRUE	6.24145	6.58108	0.339629	Astro
BACE1	0.0385466	-0.274566	-0.0318102	-0.517321	0.176509	TRUE	TRUE	1.79891	1.01274	-0.786175	Astro
PFN2	0.0385839	0.392355	0.68934	0.0953701	0.176596	TRUE	TRUE	1.15953	1.00189	-0.157638	Astro
ALKBH1	0.0386259	0.0102244	0.203859	-0.18341	0.176705	TRUE	TRUE	1.32307	1.18433	-0.138742	Astro
TRIM16	0.0386833	0.151175	0.405156	-0.102806	0.176885	TRUE	TRUE	1.61315	1.22685	-0.386304	Astro
BSG	0.0387378	-0.536827	0.0674375	-1.14109	0.177051	TRUE	TRUE	3.95123	2.77117	-1.18006	Astro
PITPNA	0.0387887	-0.420393	-0.0793874	-0.7614	0.1772	TRUE	TRUE	2.99152	2.39273	-0.59879	Astro
MSMO1	0.0388275	1.55501	2.96981	0.14021	0.177294	TRUE	TRUE	2.56231	3.2914	0.72909	Astro
GKAP1	0.0389903	0.614892	1.13639	0.0933924	0.177479	TRUE	TRUE	3.21448	3.38602	0.171537	Astro
GOLGA7B	0.0389956	-0.245669	0.11213	-0.603469	0.177479	TRUE	TRUE	1.50638	1.24333	-0.263047	Astro
MYO18A	0.0389905	-0.911104	0.0288778	-1.85109	0.177479	TRUE	TRUE	3.45771	2.8292	-0.628505	Astro
STEAP2-AS1	0.0389289	-0.295939	0.109084	-0.700962	0.177479	TRUE	TRUE	1.24594	0.890908	-0.355037	Astro
TBC1D19	0.0389685	-0.331857	0.0694543	-0.733169	0.177479	TRUE	TRUE	4.46516	3.69929	-0.765863	Astro
UBE2E2	0.0389345	0.82993	1.56373	0.0961252	0.177479	TRUE	TRUE	5.27447	5.67911	0.404643	Astro
UFL1-AS1	0.0389317	-0.706639	0.228843	-1.64212	0.177479	TRUE	TRUE	4.26858	3.40749	-0.861087	Astro
CBX7	0.039091	-0.308794	-0.037905	-0.579683	0.177829	TRUE	TRUE	1.49914	1.15976	-0.339375	Astro
MRPS6	0.0391748	1.45907	2.91229	0.00585434	0.178127	TRUE	TRUE	2.15788	3.20197	1.04409	Astro
AC012291.3	0.0393467	-0.436124	-0.0698817	-0.802366	0.178242	TRUE	TRUE	2.56914	1.91601	-0.65313	Astro
AC073878.1	0.0392823	-0.190533	0.0281769	-0.409243	0.178242	TRUE	TRUE	1.56129	1.07865	-0.482635	Astro
CTCF	0.0393461	-0.266414	0.0449131	-0.577741	0.178242	TRUE	TRUE	1.85109	1.4653	-0.385788	Astro
KMT2B	0.0393439	-0.118899	0.0470207	-0.284819	0.178242	TRUE	TRUE	1.54117	1.36733	-0.173839	Astro
LRRC29	0.0392282	-0.349559	-0.025266	-0.673852	0.178242	TRUE	TRUE	1.02351	0.744987	-0.27852	Astro
PPIE	0.0393307	-0.543598	-0.117179	-0.970018	0.178242	TRUE	TRUE	2.42762	1.6048	-0.822818	Astro
PTS	0.0393405	-0.445586	-0.148577	-0.742594	0.178242	TRUE	TRUE	2.44115	1.51576	-0.925388	Astro
SPEF2	0.0393162	-0.581107	-0.010945	-1.15127	0.178242	TRUE	TRUE	2.46478	1.78166	-0.683115	Astro
ADCK1	0.0394026	-0.146672	0.0180687	-0.311414	0.178412	TRUE	TRUE	1.12751	0.81844	-0.309067	Astro
TBCEL	0.0394342	-0.172054	0.103571	-0.447678	0.178472	TRUE	TRUE	1.74238	1.37988	-0.362498	Astro
AL035681.1	0.0394653	-0.181866	-0.0507034	-0.313029	0.17853	TRUE	TRUE	0.881504	0.610163	-0.271341	Astro
NEMF	0.0395134	-0.233196	-0.0221955	-0.444196	0.178664	TRUE	TRUE	4.81212	4.21915	-0.592964	Astro
ABCD4	0.0395994	0.839181	1.45311	0.225254	0.178745	TRUE	TRUE	2.40666	2.37237	-0.0342906	Astro
ADGRV1	0.0395931	-0.337105	-0.0960537	-0.578157	0.178745	TRUE	TRUE	11.6387	11.3959	-0.242743	Astro
PTPN21	0.0395912	-0.335776	-0.121367	-0.550186	0.178745	TRUE	TRUE	2.29354	1.63772	-0.655828	Astro
ZC3H12B	0.0396047	0.0715898	0.344934	-0.201754	0.178745	TRUE	TRUE	1.1038	0.860475	-0.243322	Astro
INTS6-AS1	0.0396812	-0.129172	0.143739	-0.402082	0.179007	TRUE	TRUE	1.51705	1.07141	-0.445636	Astro
SRP9	0.0397019	0.667685	1.18616	0.149209	0.179018	TRUE	TRUE	2.2563	2.13292	-0.123387	Astro
CHMP2B	0.0398402	0.271956	0.505651	0.0382622	0.179088	TRUE	TRUE	1.32628	1.12666	-0.199618	Astro
COPB2	0.0397424	0.0990879	0.421026	-0.22285	0.179088	TRUE	TRUE	2.10204	1.61144	-0.490604	Astro
DAG1	0.0398615	-0.389589	-0.0651787	-0.714	0.179088	TRUE	TRUE	3.01113	1.91678	-1.09434	Astro
FAM167A	0.0397571	-0.518865	0.204683	-1.24241	0.179088	TRUE	TRUE	2.71534	2.01662	-0.698717	Astro
HPCAL1	0.0398094	-0.183812	0.138859	-0.506483	0.179088	TRUE	TRUE	1.87197	1.51072	-0.361255	Astro
KLHL22	0.0398279	0.0920914	0.505671	-0.321489	0.179088	TRUE	TRUE	3.00074	2.83354	-0.167193	Astro
NDFIP1	0.0398648	0.379298	0.69656	0.0620359	0.179088	TRUE	TRUE	4.83247	4.19932	-0.633155	Astro
TBC1D16	0.0398605	-0.166074	0.182372	-0.514519	0.179088	TRUE	TRUE	1.75356	1.57362	-0.179941	Astro
RAB27A	0.0398881	-0.1478	0.104123	-0.399722	0.17911	TRUE	TRUE	2.26474	1.81193	-0.452817	Astro
KYAT1	0.0399267	-0.206021	-0.00820405	-0.403839	0.179117	TRUE	TRUE	2.92086	2.57031	-0.350553	Astro
TLCD5	0.0399145	0.119336	0.354131	-0.115459	0.179117	TRUE	TRUE	1.81543	1.41147	-0.403967	Astro
CDK19	0.0399602	-0.300955	-0.0123599	-0.589551	0.179185	TRUE	TRUE	4.46379	3.80104	-0.662746	Astro
DVL3	0.0399995	-0.184583	-0.0243308	-0.344835	0.179279	TRUE	TRUE	1.66005	1.22783	-0.43222	Astro
CHORDC1	0.0400266	1.25435	2.7611	-0.252403	0.179318	TRUE	TRUE	1.68506	2.60963	0.924577	Astro
PSTK	0.0400792	-0.182818	0.0586456	-0.424281	0.179388	TRUE	TRUE	1.24371	0.781158	-0.462555	Astro
ZNF429	0.0400619	-0.413317	-0.0546156	-0.772018	0.179388	TRUE	TRUE	2.24499	1.54956	-0.695426	Astro
ERO1B	0.0401024	0.103007	0.421723	-0.21571	0.179409	TRUE	TRUE	2.16925	1.83766	-0.331588	Astro
AKIRIN1	0.0401357	0.629149	1.07704	0.181254	0.179476	TRUE	TRUE	2.00278	1.96801	-0.0347667	Astro
ATAD2	0.0402874	-0.252783	0.0144611	-0.520027	0.179989	TRUE	TRUE	1.64967	1.29173	-0.35794	Astro
HEPN1	0.0402768	0.874973	1.66785	0.0820981	0.179989	TRUE	TRUE	3.99338	3.95743	-0.0359461	Astro
LCORL	0.0403241	-0.558029	-0.0110736	-1.10498	0.18007	TRUE	TRUE	3.48592	2.5549	-0.931018	Astro
LINC01376	0.0403754	-0.874481	-0.00221076	-1.74675	0.180216	TRUE	TRUE	5.16494	3.51044	-1.6545	Astro
AC006581.2	0.0406084	-0.293095	-0.0688206	-0.517369	0.181173	TRUE	TRUE	1.20984	0.694121	-0.515715	Astro
ENGASE	0.040703	0.435822	0.815583	0.0560603	0.181283	TRUE	TRUE	0.699464	1.00111	0.301649	Astro
HSD17B7	0.0407032	1.2086	2.18523	0.231974	0.181283	TRUE	TRUE	1.53414	2.51019	0.976046	Astro
RYBP	0.0407076	0.960889	1.91106	0.010718	0.181283	TRUE	TRUE	2.78253	3.16184	0.379309	Astro
TRAPPC9	0.0406715	-0.404105	-0.0789838	-0.729225	0.181283	TRUE	TRUE	6.45946	5.38325	-1.07621	Astro
MTX3	0.0408211	0.132488	0.291705	-0.0267297	0.181705	TRUE	TRUE	1.80687	1.39677	-0.410098	Astro
COQ9	0.0408812	0.322109	0.699785	-0.0555673	0.181889	TRUE	TRUE	2.02903	1.8645	-0.16453	Astro
FRS2	0.0409255	-0.377884	0.0302231	-0.785992	0.182003	TRUE	TRUE	5.96075	5.42835	-0.5324	Astro
IPP	0.0409798	-0.222339	-0.0392627	-0.405415	0.182162	TRUE	TRUE	1.46241	0.953669	-0.508737	Astro
RRAGC	0.0410169	0.28958	0.502862	0.0762986	0.182243	TRUE	TRUE	0.751297	0.793682	0.0423852	Astro
PIK3CB	0.0410485	-0.330773	0.0917505	-0.753297	0.1823	TRUE	TRUE	3.80041	3.07838	-0.722028	Astro
DBT	0.0411925	-0.465335	-0.0778468	-0.852823	0.182773	TRUE	TRUE	3.04963	2.16606	-0.88357	Astro
LIG4	0.0411833	0.406921	0.690915	0.122927	0.182773	TRUE	TRUE	1.55691	1.28595	-0.27096	Astro
AC105339.3	0.0412773	-0.164774	0.0321158	-0.361664	0.182815	TRUE	TRUE	0.938889	0.587363	-0.351526	Astro
C2CD2	0.0412453	-0.483222	0.265541	-1.23198	0.182815	TRUE	TRUE	2.84075	2.69256	-0.148198	Astro
CFAP54	0.0412703	-0.657554	0.253032	-1.56814	0.182815	TRUE	TRUE	3.22328	2.50608	-0.717202	Astro
MAST2	0.0412502	0.408229	0.706378	0.11008	0.182815	TRUE	TRUE	2.92227	2.56864	-0.353628	Astro
ATG10	0.041323	-0.56696	-0.0286406	-1.10528	0.182935	TRUE	TRUE	5.05839	3.92766	-1.13072	Astro
CIAO1	0.0413624	-0.213638	0.000870356	-0.428147	0.183026	TRUE	TRUE	2.20662	1.70782	-0.498803	Astro
CLCC1	0.0415026	-0.181745	-0.0403761	-0.323113	0.183296	TRUE	TRUE	1.42033	0.926299	-0.494027	Astro
ERH	0.0415051	0.344319	0.597745	0.0908936	0.183296	TRUE	TRUE	1.12858	0.970332	-0.158244	Astro
FBXO38	0.0415364	-0.272718	0.000958033	-0.546394	0.183296	TRUE	TRUE	2.55396	1.96287	-0.591093	Astro
TMCO1	0.04145	-0.182179	-0.0085797	-0.355778	0.183296	TRUE	TRUE	2.55975	1.68791	-0.871836	Astro
TRIM9	0.0415244	0.34866	0.635675	0.0616447	0.183296	TRUE	TRUE	8.18602	8.05181	-0.134207	Astro
WWP1	0.0414839	0.201313	0.494766	-0.0921401	0.183296	TRUE	TRUE	3.06274	2.58716	-0.47558	Astro
HLF	0.0416158	-0.323221	0.186766	-0.833209	0.183563	TRUE	TRUE	1.89752	1.32793	-0.569594	Astro
UBE2B	0.0417336	1.40309	2.53728	0.2689	0.183998	TRUE	TRUE	3.14559	4.21764	1.07206	Astro
ATN1	0.0418288	-0.545154	-0.0104364	-1.07987	0.184279	TRUE	TRUE	4.12347	3.29363	-0.829845	Astro
TSPYL2	0.041835	-0.129718	0.2333	-0.492736	0.184279	TRUE	TRUE	1.32087	1.20903	-0.111836	Astro
ZNF106	0.0418976	0.157141	0.430663	-0.116381	0.184471	TRUE	TRUE	3.69897	3.24302	-0.455948	Astro
AK8	0.0420909	-0.24806	0.0292897	-0.525411	0.184653	TRUE	TRUE	1.4435	1.02112	-0.422377	Astro
ELN	0.0420818	-0.88999	-0.112942	-1.66704	0.184653	TRUE	TRUE	1.93072	1.44089	-0.489837	Astro
FAM199X	0.0420621	0.343344	0.689892	-0.00320318	0.184653	TRUE	TRUE	2.32267	1.9974	-0.325262	Astro
ITGA9-AS1	0.0420634	-0.434099	0.13905	-1.00725	0.184653	TRUE	TRUE	4.74306	3.69843	-1.04463	Astro
MTMR12	0.0420661	0.058764	0.354004	-0.236476	0.184653	TRUE	TRUE	2.79192	2.42428	-0.367641	Astro
PHRF1	0.0420542	-0.190098	0.104029	-0.484224	0.184653	TRUE	TRUE	1.57306	1.31794	-0.255121	Astro
YOD1	0.0420186	0.486196	0.855393	0.116999	0.184653	TRUE	TRUE	0.940577	1.07235	0.131771	Astro
ZDHHC6	0.0420012	-0.182979	-0.0459583	-0.320001	0.184653	TRUE	TRUE	1.12864	0.741091	-0.387546	Astro
NUB1	0.0421279	-0.276248	-0.00691842	-0.545578	0.184732	TRUE	TRUE	2.0259	1.45507	-0.570837	Astro
AC007325.2	0.0424134	-0.509233	-0.0920109	-0.926454	0.185204	TRUE	TRUE	1.45459	0.993329	-0.461265	Astro
AC012063.1	0.0423499	0.144926	0.339605	-0.0497526	0.185204	TRUE	TRUE	1.84406	1.41657	-0.427493	Astro
DDX21	0.042458	0.276641	0.496758	0.0565245	0.185204	TRUE	TRUE	1.19684	1.00403	-0.192813	Astro
INSIG1	0.0424873	0.953145	2.101	-0.194704	0.185204	TRUE	TRUE	1.57748	2.40827	0.830791	Astro
KCTD18	0.0424773	-0.149714	-0.0344908	-0.264937	0.185204	TRUE	TRUE	1.04772	0.649143	-0.398573	Astro
MAPK8	0.0424511	-0.566076	0.000638938	-1.13279	0.185204	TRUE	TRUE	5.80548	5.14078	-0.664693	Astro
POT1	0.0424244	-0.0464262	0.244543	-0.337395	0.185204	TRUE	TRUE	3.3701	2.76778	-0.60232	Astro
PPP4R3A	0.0423761	-0.190552	0.0989486	-0.480053	0.185204	TRUE	TRUE	3.62927	2.88298	-0.746295	Astro
RPS6KB1	0.0423942	0.0864486	0.283206	-0.110308	0.185204	TRUE	TRUE	2.90634	2.41349	-0.492857	Astro
SLC7A14-AS1	0.0423379	-0.510702	-0.0937625	-0.927642	0.185204	TRUE	TRUE	1.52595	0.835115	-0.690835	Astro
SMOX	0.0425022	-0.297839	0.140565	-0.736243	0.185204	TRUE	TRUE	2.74211	2.35384	-0.388266	Astro
TAX1BP1	0.0424134	0.396115	0.689445	0.102785	0.185204	TRUE	TRUE	4.27125	3.99989	-0.271354	Astro
TEX2	0.042339	0.910199	1.58241	0.237988	0.185204	TRUE	TRUE	2.68764	2.7516	0.0639622	Astro
ZNF462	0.0423346	-0.534638	-0.0902542	-0.979022	0.185204	TRUE	TRUE	5.82618	5.27646	-0.549724	Astro
ALDH9A1	0.042642	-0.017427	0.11143	-0.146284	0.185279	TRUE	TRUE	1.19743	0.917794	-0.279636	Astro
ANKIB1	0.0425409	0.0974891	0.322523	-0.127545	0.185279	TRUE	TRUE	5.20716	4.79976	-0.407396	Astro
C12orf45	0.0426844	-0.241415	-0.0628495	-0.41998	0.185279	TRUE	TRUE	1.21341	0.675645	-0.537764	Astro
MVB12B	0.0426907	-0.451013	0.149755	-1.05178	0.185279	TRUE	TRUE	4.7712	3.98301	-0.78819	Astro
MYO19	0.0426829	-0.321309	0.0402934	-0.682912	0.185279	TRUE	TRUE	2.2588	1.59973	-0.659069	Astro
NCSTN	0.0426554	-0.135434	-0.0208396	-0.250028	0.185279	TRUE	TRUE	0.962873	0.530383	-0.432491	Astro
OTUD7A	0.042561	-0.559515	0.124339	-1.24337	0.185279	TRUE	TRUE	6.58082	6.40197	-0.178849	Astro
RFNG	0.0426673	0.496512	0.898361	0.0946624	0.185279	TRUE	TRUE	1.14605	1.23571	0.0896613	Astro
STK17B	0.0426248	0.495634	0.964282	0.0269861	0.185279	TRUE	TRUE	2.82963	2.7904	-0.039229	Astro
CEP350	0.0428028	-0.674994	-0.121495	-1.22849	0.1856	TRUE	TRUE	6.82125	6.50276	-0.318493	Astro
DHRS7	0.0427841	-0.0492241	0.16969	-0.268139	0.1856	TRUE	TRUE	1.40816	0.852903	-0.555254	Astro
AC008124.1	0.0428475	-0.0173166	0.271604	-0.306237	0.185628	TRUE	TRUE	1.54293	1.10154	-0.441391	Astro
DENND4B	0.0428359	0.185704	0.392814	-0.0214062	0.185628	TRUE	TRUE	0.992727	0.971305	-0.021422	Astro
ZBTB47	0.0428754	-0.442411	-0.0670398	-0.817783	0.185666	TRUE	TRUE	1.49501	1.0493	-0.445711	Astro
EIF1	0.0429073	1.39811	2.59181	0.204418	0.185722	TRUE	TRUE	3.42294	2.97635	-0.446587	Astro
C9orf85	0.0430061	-0.141513	0.106799	-0.389825	0.185934	TRUE	TRUE	2.77063	2.14549	-0.625144	Astro
COG1	0.043045	-0.17678	-0.0368763	-0.316684	0.185934	TRUE	TRUE	1.28444	0.925773	-0.358665	Astro
SLC25A6	0.0430519	-0.25773	-0.068808	-0.446652	0.185934	TRUE	TRUE	1.22976	0.630804	-0.598957	Astro
STAM2	0.043048	0.0147589	0.289934	-0.260416	0.185934	TRUE	TRUE	3.19825	2.73041	-0.467842	Astro
UBFD1	0.0430325	-0.136227	-0.0192264	-0.253228	0.185934	TRUE	TRUE	1.05733	0.694884	-0.362449	Astro
AL391807.1	0.0432295	-0.729705	0.204908	-1.66432	0.186426	TRUE	TRUE	4.4298	3.74537	-0.684428	Astro
DVL2	0.0432066	0.127089	0.240396	0.0137822	0.186426	TRUE	TRUE	0.766306	0.66517	-0.101136	Astro
FAIM	0.0432316	-0.164676	-0.0209781	-0.308375	0.186426	TRUE	TRUE	1.05221	0.731066	-0.321147	Astro
VPS50	0.0432425	-0.290495	0.0729361	-0.653927	0.186426	TRUE	TRUE	3.78971	3.01474	-0.774978	Astro
RRAGB	0.0432808	0.566917	0.985094	0.148739	0.186508	TRUE	TRUE	2.5019	2.24161	-0.260287	Astro
ANAPC4	0.0433809	-0.278716	-0.0296776	-0.527755	0.186609	TRUE	TRUE	2.77311	1.92912	-0.843992	Astro
LRRK2	0.0433749	-0.259611	0.0827391	-0.601961	0.186609	TRUE	TRUE	1.93194	1.56199	-0.369947	Astro
RAB1A	0.0433461	0.32215	0.546988	0.0973116	0.186609	TRUE	TRUE	4.63049	4.26627	-0.364222	Astro
ST7	0.0433341	-0.0338497	0.316512	-0.384212	0.186609	TRUE	TRUE	3.59338	3.00648	-0.586904	Astro
MAML1	0.0434388	-0.335671	-0.0476871	-0.623656	0.186775	TRUE	TRUE	1.93001	1.37713	-0.552888	Astro
ATXN3	0.043624	-0.399923	-0.0625478	-0.737298	0.186937	TRUE	TRUE	3.08249	2.4763	-0.606187	Astro
BNIP2	0.0435359	0.244395	0.434812	0.0539781	0.186937	TRUE	TRUE	1.56894	1.33665	-0.23229	Astro
LINC01503	0.0436204	0.575493	1.08419	0.0667929	0.186937	TRUE	TRUE	0.780127	0.625003	-0.155124	Astro
LRP5L	0.0435764	-0.146135	-0.0302696	-0.262	0.186937	TRUE	TRUE	0.797638	0.576729	-0.220909	Astro
MYOM2	0.0435798	-0.242771	0.0313963	-0.516939	0.186937	TRUE	TRUE	1.39654	0.940863	-0.455675	Astro
NEDD4	0.0436301	0.684846	1.18453	0.185163	0.186937	TRUE	TRUE	2.35399	2.39945	0.0454598	Astro
RAPGEF2	0.0435016	-0.253897	0.10003	-0.607825	0.186937	TRUE	TRUE	5.83158	5.27065	-0.560925	Astro
REST	0.0435625	-0.238833	0.025632	-0.503298	0.186937	TRUE	TRUE	2.0697	1.55946	-0.510244	Astro
MPC2	0.0436873	0.200664	0.37889	0.0224373	0.187099	TRUE	TRUE	0.738656	0.65724	-0.0814164	Astro
USP34	0.0437104	-0.267456	-0.0769635	-0.457949	0.187116	TRUE	TRUE	7.83832	7.4634	-0.374924	Astro
ELMOD1	0.0437333	0.37853	0.733864	0.0231957	0.187132	TRUE	TRUE	0.826183	1.17246	0.346279	Astro
SLC25A53	0.0438656	0.160472	0.52453	-0.203586	0.187537	TRUE	TRUE	2.04117	1.82921	-0.211959	Astro
TBC1D7	0.0438665	-0.132075	-0.0269172	-0.237233	0.187537	TRUE	TRUE	1.04594	0.600457	-0.445488	Astro
PSMD4	0.0439493	0.119286	0.276062	-0.0374891	0.187808	TRUE	TRUE	1.14619	1.013	-0.133189	Astro
BPNT1	0.044051	-0.110465	0.035639	-0.256568	0.187917	TRUE	TRUE	0.779053	0.525471	-0.253582	Astro
HERC5	0.04405	-0.21235	0.0521654	-0.476865	0.187917	TRUE	TRUE	1.05271	0.561126	-0.491583	Astro
LINC00467	0.044052	-0.461591	0.0479233	-0.971105	0.187917	TRUE	TRUE	2.50784	1.60253	-0.905316	Astro
WBP1L	0.0439994	-0.575697	0.00877165	-1.16017	0.187917	TRUE	TRUE	3.19246	2.42996	-0.7625	Astro
LCOR	0.0440832	0.364683	0.756382	-0.0270164	0.187931	TRUE	TRUE	5.18338	4.85717	-0.326219	Astro
LINC01135	0.044094	-0.144549	0.0764613	-0.36556	0.187931	TRUE	TRUE	1.77918	1.52904	-0.250143	Astro
FAM219B	0.0442199	-0.270646	-0.0874046	-0.453887	0.188303	TRUE	TRUE	1.69401	1.08139	-0.612621	Astro
MIOS	0.0442063	-0.17745	-0.027104	-0.327796	0.188303	TRUE	TRUE	1.7876	1.24514	-0.542458	Astro
DNAJA1	0.0442853	1.349	2.86775	-0.169752	0.188358	TRUE	TRUE	1.2785	2.53258	1.25409	Astro
EIF3L	0.0443298	-0.120776	0.00518759	-0.246739	0.188358	TRUE	TRUE	1.13848	0.811969	-0.32651	Astro
KLF13	0.0442951	-0.0763437	0.135982	-0.28867	0.188358	TRUE	TRUE	0.867303	0.722372	-0.144931	Astro
NUDCD2	0.0443145	0.155752	0.273416	0.038088	0.188358	TRUE	TRUE	0.78966	0.610928	-0.178732	Astro
ZNF287	0.0443149	-0.218905	-0.068014	-0.369795	0.188358	TRUE	TRUE	0.978344	0.596614	-0.38173	Astro
MCF2L2	0.0443562	-0.375186	0.399068	-1.14944	0.188388	TRUE	TRUE	3.26748	2.54966	-0.717818	Astro
ERC2	0.0444396	0.301594	0.704094	-0.100906	0.188577	TRUE	TRUE	1.0286	1.34605	0.317458	Astro
GABRA4	0.0444381	0.437368	0.837929	0.036808	0.188577	TRUE	TRUE	0.964592	0.890146	-0.0744464	Astro
AMMECR1	0.0445003	0.450969	0.774186	0.127752	0.188578	TRUE	TRUE	2.00495	1.69319	-0.311763	Astro
ARHGEF1	0.0446519	-0.345334	-0.0536706	-0.636997	0.188578	TRUE	TRUE	1.75695	1.34141	-0.415537	Astro
CDC42SE2	0.0446012	-0.262762	0.161335	-0.686859	0.188578	TRUE	TRUE	3.63366	3.08504	-0.548615	Astro
CTBP2	0.0446414	-0.0378619	0.568516	-0.64424	0.188578	TRUE	TRUE	5.22062	5.07166	-0.14896	Astro
DNAJB4	0.0446624	0.462542	1.10479	-0.179703	0.188578	TRUE	TRUE	0.905731	1.41676	0.511031	Astro
FSTL5	0.0446725	0.780673	1.79367	-0.232326	0.188578	TRUE	TRUE	1.49803	1.45718	-0.0408514	Astro
GSTCD	0.0446411	-0.420163	0.0711164	-0.911442	0.188578	TRUE	TRUE	3.10909	2.01624	-1.09285	Astro
LRRC39	0.0445245	-0.208751	0.017645	-0.435147	0.188578	TRUE	TRUE	1.231	0.762076	-0.46892	Astro
MED9	0.0444914	0.402713	0.743372	0.0620545	0.188578	TRUE	TRUE	1.19342	1.36011	0.166688	Astro
MTOR	0.0445771	-0.532341	-0.0305864	-1.0341	0.188578	TRUE	TRUE	3.21816	2.50382	-0.714345	Astro
RABL3	0.0445928	0.138257	0.29063	-0.0141174	0.188578	TRUE	TRUE	1.72799	1.43214	-0.295849	Astro
SULT1A1	0.0444863	-0.452709	-0.035612	-0.869806	0.188578	TRUE	TRUE	1.90249	1.28945	-0.61304	Astro
TRNAU1AP	0.0447091	0.394835	0.702427	0.0872441	0.188589	TRUE	TRUE	1.84281	1.78058	-0.0622339	Astro
YIPF4	0.0447139	-0.468922	-0.092462	-0.845382	0.188589	TRUE	TRUE	3.05688	2.14637	-0.910508	Astro
FBXL17	0.044765	-0.461597	-0.103581	-0.819613	0.188723	TRUE	TRUE	8.27094	7.23499	-1.03595	Astro
BDH2	0.0448254	-0.41484	-0.0135058	-0.816174	0.18888	TRUE	TRUE	2.35865	1.68195	-0.676697	Astro
SWI5	0.044841	-0.0699102	0.105443	-0.245263	0.18888	TRUE	TRUE	1.30558	1.07633	-0.229243	Astro
AC090844.2	0.0449214	-0.395703	-0.0495117	-0.741894	0.189041	TRUE	TRUE	1.1436	0.767792	-0.375806	Astro
GPSM1	0.044986	-0.267038	-0.0610212	-0.473054	0.189041	TRUE	TRUE	0.975514	0.741564	-0.23395	Astro
HFM1	0.0449732	-0.633252	-0.0235957	-1.24291	0.189041	TRUE	TRUE	3.1894	2.27726	-0.912145	Astro
KMT5C	0.0449952	-0.125994	0.0511506	-0.303138	0.189041	TRUE	TRUE	1.09324	0.801138	-0.2921	Astro
PSMD3	0.0450154	0.130919	0.257613	0.00422498	0.189041	TRUE	TRUE	1.04728	0.877799	-0.169481	Astro
RNF115	0.0449443	-0.398195	-0.00294039	-0.793449	0.189041	TRUE	TRUE	5.11849	4.64278	-0.475712	Astro
SEC31B	0.0450133	-0.261956	0.0286453	-0.552557	0.189041	TRUE	TRUE	2.41394	1.83542	-0.578528	Astro
AC020611.2	0.0450581	0.24657	0.487895	0.00524515	0.189139	TRUE	TRUE	1.00868	0.931933	-0.0767495	Astro
MSRB2	0.0451341	0.262566	0.479637	0.045494	0.189376	TRUE	TRUE	1.95721	1.58459	-0.372624	Astro
ADAM9	0.045181	0.0321889	0.439511	-0.375133	0.18941	TRUE	TRUE	1.81634	1.44672	-0.369612	Astro
AP000317.1	0.0451641	-0.0208461	0.260895	-0.302587	0.18941	TRUE	TRUE	0.984916	0.849885	-0.135031	Astro
POLG	0.0452211	-0.0921477	0.0876508	-0.271946	0.189496	TRUE	TRUE	1.11489	0.813968	-0.300924	Astro
ILRUN	0.045261	0.175608	0.363754	-0.0125386	0.189581	TRUE	TRUE	2.43546	2.08832	-0.347143	Astro
ADAT1	0.0454506	-0.0797651	0.0272998	-0.18683	0.190231	TRUE	TRUE	0.778369	0.536246	-0.242123	Astro
TULP4	0.0454552	-0.393737	0.00192649	-0.7894	0.190231	TRUE	TRUE	2.7285	2.16245	-0.566052	Astro
SSPN	0.0455093	-0.645325	-0.0738262	-1.21682	0.190349	TRUE	TRUE	3.41732	2.28389	-1.13344	Astro
STIM1	0.0455225	-0.344262	0.159606	-0.84813	0.190349	TRUE	TRUE	4.4853	4.06791	-0.417398	Astro
BLMH	0.0456161	-0.227077	-0.0606326	-0.393521	0.190658	TRUE	TRUE	1.50569	0.987402	-0.518286	Astro
DOCK10	0.0456419	-0.531789	-0.152023	-0.911555	0.190685	TRUE	TRUE	0.968369	0.615193	-0.353176	Astro
SLC25A13	0.0456891	-0.642276	-0.0974759	-1.18708	0.1908	TRUE	TRUE	4.64757	3.69665	-0.950916	Astro
LAPTM4A	0.0457519	-0.0876823	0.194499	-0.369863	0.190822	TRUE	TRUE	2.34883	1.59157	-0.757255	Astro
TMEM123	0.0457434	-0.185567	0.240961	-0.612095	0.190822	TRUE	TRUE	2.42136	1.83436	-0.587004	Astro
UBE2K	0.0457533	-0.270408	-0.0488112	-0.492005	0.190822	TRUE	TRUE	5.40441	4.72975	-0.674657	Astro
C14orf93	0.0459122	-0.0917993	0.0542881	-0.237887	0.191383	TRUE	TRUE	0.867566	0.581131	-0.286436	Astro
DLEU2	0.0459469	0.590165	0.981984	0.198346	0.191383	TRUE	TRUE	5.21599	5.42027	0.204275	Astro
NUP50	0.0459408	-0.0984346	0.0694017	-0.266271	0.191383	TRUE	TRUE	1.06943	0.763084	-0.306349	Astro
AC026316.5	0.0460034	-0.469866	0.19711	-1.13684	0.191525	TRUE	TRUE	1.80209	1.44218	-0.359907	Astro
CA5B	0.0460204	-0.461788	-0.0401672	-0.883409	0.191525	TRUE	TRUE	3.30531	2.33915	-0.966159	Astro
PRKX	0.0460545	-0.340671	0.217225	-0.898567	0.191585	TRUE	TRUE	1.61509	1.63623	0.0211377	Astro
ARNT2	0.0461725	-0.4861	-0.0890659	-0.883135	0.19183	TRUE	TRUE	7.29372	6.79978	-0.493941	Astro
HOMER2	0.0461629	-0.264023	0.0456335	-0.57368	0.19183	TRUE	TRUE	2.43517	1.90973	-0.525441	Astro
LPGAT1	0.0461413	-0.336652	0.15333	-0.826634	0.19183	TRUE	TRUE	2.86447	2.12908	-0.735391	Astro
GSTM5	0.0462157	0.0163079	0.582074	-0.549459	0.191927	TRUE	TRUE	0.973601	0.902751	-0.0708505	Astro
VPS37B	0.0462449	-0.235522	-0.0153233	-0.45572	0.191967	TRUE	TRUE	2.25327	1.84484	-0.40843	Astro
TOB2	0.0462688	-0.601248	0.150575	-1.35307	0.191984	TRUE	TRUE	4.01564	3.49575	-0.519893	Astro
GFPT1	0.0463119	0.160844	0.29942	0.0222671	0.192081	TRUE	TRUE	1.29823	1.13991	-0.158317	Astro
AC051619.5	0.0463551	-1.01763	-0.0509109	-1.98435	0.192137	TRUE	TRUE	2.21089	0.991869	-1.21902	Astro
DENR	0.046365	0.228904	0.421911	0.0358964	0.192137	TRUE	TRUE	2.58676	2.17409	-0.412669	Astro
ERAP1	0.0463862	-0.179015	-0.0402607	-0.31777	0.192143	TRUE	TRUE	1.18301	0.720959	-0.462052	Astro
CHURC1	0.0465078	0.28894	0.533629	0.0442508	0.192323	TRUE	TRUE	2.7521	2.29603	-0.456068	Astro
FOXK2	0.0464697	0.0417422	0.446693	-0.363208	0.192323	TRUE	TRUE	3.46347	3.14176	-0.321713	Astro
MEF2D	0.0465206	-0.114938	0.141143	-0.371019	0.192323	TRUE	TRUE	1.59612	1.39937	-0.196748	Astro
METAP2	0.0465284	-0.241579	0.0250242	-0.508182	0.192323	TRUE	TRUE	2.93293	2.23383	-0.699097	Astro
PTPRN2	0.0465056	-0.215837	0.231918	-0.663593	0.192323	TRUE	TRUE	2.19968	1.94857	-0.251105	Astro
GNAI3	0.0466031	0.280552	0.602371	-0.0412667	0.192549	TRUE	TRUE	1.91654	1.58891	-0.327631	Astro
PFDN2	0.0466427	0.152294	0.36041	-0.0558215	0.192631	TRUE	TRUE	0.699556	0.650854	-0.0487015	Astro
BNIP3L	0.0467842	-0.251879	0.345111	-0.84887	0.193052	TRUE	TRUE	3.03139	2.47118	-0.560202	Astro
GTF2H5	0.0467662	0.3297	0.57787	0.0815305	0.193052	TRUE	TRUE	1.04375	0.892413	-0.151333	Astro
ATP6V1D	0.0468589	-0.0540742	0.309918	-0.418067	0.193107	TRUE	TRUE	2.34185	1.83629	-0.505558	Astro
COLQ	0.0468565	-0.178344	0.026456	-0.383144	0.193107	TRUE	TRUE	1.73704	1.4143	-0.322731	Astro
SLC20A1	0.046877	0.690361	1.19973	0.180992	0.193107	TRUE	TRUE	2.46364	2.26504	-0.198596	Astro
UBR7	0.0468682	-0.0205357	0.115484	-0.156555	0.193107	TRUE	TRUE	0.88733	0.649467	-0.237863	Astro
SYF2	0.0469024	0.222127	0.379106	0.0651478	0.19313	TRUE	TRUE	0.755591	0.736041	-0.0195497	Astro
PSMC1	0.0469511	-0.0603596	0.148788	-0.269507	0.193167	TRUE	TRUE	1.47386	1.07862	-0.395241	Astro
U2AF2	0.0469379	-0.0418929	0.173397	-0.257183	0.193167	TRUE	TRUE	0.974843	0.734417	-0.240426	Astro
AC090115.1	0.0470171	-0.413779	0.2084	-1.03596	0.193356	TRUE	TRUE	2.84473	2.1415	-0.703232	Astro
ITGB1BP1	0.0470493	0.577423	0.9918	0.163045	0.193393	TRUE	TRUE	2.17571	2.09691	-0.0787994	Astro
KRI1	0.0470855	-0.0411887	0.118942	-0.201319	0.193393	TRUE	TRUE	0.760887	0.664805	-0.0960817	Astro
SMCHD1	0.0470681	-0.389418	-0.036398	-0.742438	0.193393	TRUE	TRUE	5.4362	4.57076	-0.865434	Astro
SRPX2	0.0471083	-0.595289	0.0803496	-1.27093	0.193404	TRUE	TRUE	1.76936	1.04818	-0.72118	Astro
USF3	0.0471398	-0.148031	0.129234	-0.425295	0.193452	TRUE	TRUE	2.31124	1.58636	-0.724872	Astro
KAT6B	0.0471758	-0.652885	-0.0430235	-1.26275	0.193452	TRUE	TRUE	5.34305	4.98645	-0.356599	Astro
TP53BP1	0.0471796	-0.38681	-0.0764962	-0.697123	0.193452	TRUE	TRUE	4.50082	3.50848	-0.992343	Astro
SACS	0.0472064	-0.341398	0.316426	-0.999222	0.193481	TRUE	TRUE	4.29731	3.65508	-0.642226	Astro
POLDIP2	0.0472608	0.169676	0.314184	0.0251677	0.193622	TRUE	TRUE	0.857711	0.754441	-0.10327	Astro
NTNG2	0.0472964	-0.340433	-0.0117086	-0.669157	0.193686	TRUE	TRUE	3.19598	2.75107	-0.444917	Astro
ANKRD16	0.0473453	-0.208757	0.0373335	-0.454847	0.193723	TRUE	TRUE	1.65418	1.1733	-0.480883	Astro
NUDT21	0.0473312	0.112467	0.29055	-0.0656157	0.193723	TRUE	TRUE	2.15563	1.61323	-0.542398	Astro
ENAH	0.0474521	0.51005	0.883285	0.136815	0.194079	TRUE	TRUE	4.88457	4.71192	-0.172648	Astro
LRCH2	0.0475166	0.420995	0.895026	-0.0530362	0.194261	TRUE	TRUE	2.33043	2.21844	-0.111998	Astro
PDSS2	0.0475565	-0.287495	0.211211	-0.786201	0.194261	TRUE	TRUE	4.02293	3.29473	-0.728202	Astro
PRPF38B	0.0475492	-0.388618	0.0583244	-0.83556	0.194261	TRUE	TRUE	2.70544	2.10674	-0.598697	Astro
ATAT1	0.04769	-0.185798	0.0896879	-0.461284	0.194724	TRUE	TRUE	1.40335	1.14523	-0.258115	Astro
ATP1A1	0.047714	0.262589	0.455341	0.069837	0.19474	TRUE	TRUE	1.07927	0.958595	-0.120676	Astro
BRSK1	0.0477656	-0.227193	-0.0200694	-0.434317	0.194869	TRUE	TRUE	1.29358	1.06974	-0.223837	Astro
AC023632.2	0.0478229	-0.124692	0.000744731	-0.250128	0.195021	TRUE	TRUE	0.962777	0.620545	-0.342231	Astro
ZNF487	0.047867	-0.258596	-0.0637085	-0.453483	0.195119	TRUE	TRUE	1.29297	0.975254	-0.317715	Astro
C5orf63	0.0480544	-0.275385	-0.0977368	-0.453032	0.195232	TRUE	TRUE	1.40624	0.895046	-0.511192	Astro
NSL1	0.0479382	-0.0323777	0.232649	-0.297404	0.195232	TRUE	TRUE	2.86906	2.23322	-0.635843	Astro
PAIP2	0.0480425	0.0942173	0.463873	-0.275439	0.195232	TRUE	TRUE	2.21381	1.94286	-0.270955	Astro
PSMB1	0.0479565	0.280679	0.63952	-0.0781623	0.195232	TRUE	TRUE	1.49045	1.18042	-0.310037	Astro
RCBTB1	0.0480069	-0.218873	0.0140275	-0.451773	0.195232	TRUE	TRUE	1.08393	0.722024	-0.361908	Astro
SELENOW	0.0480552	1.37721	2.43365	0.320762	0.195232	TRUE	TRUE	3.00688	3.32309	0.316202	Astro
YAE1	0.0480053	0.437416	0.774627	0.100205	0.195232	TRUE	TRUE	1.86384	1.63225	-0.231596	Astro
YWHAE	0.0479977	0.392039	0.776743	0.00733593	0.195232	TRUE	TRUE	4.45819	4.24416	-0.214033	Astro
TIMP3	0.0480836	-0.735751	0.0531003	-1.5246	0.195265	TRUE	TRUE	5.51606	3.85348	-1.66259	Astro
KLF6	0.0481491	0.568317	0.998636	0.137999	0.195427	TRUE	TRUE	1.05304	1.37695	0.323909	Astro
LINC02762	0.0481636	-0.257023	-0.0641619	-0.449883	0.195427	TRUE	TRUE	1.58121	0.948145	-0.633066	Astro
ABL1	0.0482278	0.0178897	0.306476	-0.270696	0.19548	TRUE	TRUE	4.35151	3.94505	-0.406462	Astro
CAMK2B	0.0482111	-0.692634	0.123359	-1.50863	0.19548	TRUE	TRUE	4.08985	3.88263	-0.207222	Astro
CFDP1	0.0482504	0.0828268	0.280892	-0.115238	0.19548	TRUE	TRUE	3.06639	2.85017	-0.216219	Astro
SYNJ2BP	0.048257	0.162223	0.295773	0.028672	0.19548	TRUE	TRUE	1.2554	0.975845	-0.279554	Astro
SLC8B1	0.0483265	-0.178358	0.0942919	-0.451008	0.19568	TRUE	TRUE	1.6537	1.5104	-0.143299	Astro
PEX26	0.0484359	-0.269723	-0.078401	-0.461044	0.196042	TRUE	TRUE	1.15586	0.690103	-0.465755	Astro
TMX2	0.0484562	0.110808	0.297896	-0.0762799	0.196042	TRUE	TRUE	2.45349	2.04704	-0.40645	Astro
TRIM47	0.0485453	1.07687	1.90131	0.252426	0.196321	TRUE	TRUE	1.49116	1.48844	-0.0027129	Astro
SPOCK2	0.0486079	-0.148032	0.293021	-0.589086	0.196492	TRUE	TRUE	2.79082	2.2822	-0.508623	Astro
HABP4	0.0487587	-0.171267	0.0569508	-0.399484	0.19702	TRUE	TRUE	2.75533	2.35083	-0.404503	Astro
CWC27	0.0488313	0.275338	0.600508	-0.0498322	0.197231	TRUE	TRUE	4.03129	3.59324	-0.438042	Astro
AL390198.1	0.0488957	0.0949233	0.249848	-0.0600009	0.197318	TRUE	TRUE	1.18557	0.933951	-0.25162	Astro
GARS-DT	0.0489617	-0.421947	0.0276132	-0.871508	0.197318	TRUE	TRUE	5.34167	4.70914	-0.632522	Astro
KCNMA1	0.0489222	0.33203	0.611867	0.0521932	0.197318	TRUE	TRUE	9.1539	9.38481	0.230905	Astro
SRP14	0.0488816	1.50075	2.90246	0.0990451	0.197318	TRUE	TRUE	2.86483	3.38727	0.522434	Astro
TPK1	0.0489473	-0.568043	-0.138102	-0.997985	0.197318	TRUE	TRUE	3.75144	2.5208	-1.23063	Astro
ZNF81	0.0489745	-0.0558494	0.39065	-0.502349	0.197318	TRUE	TRUE	2.93041	2.39668	-0.533724	Astro
FMN2	0.0490225	0.0939069	0.312334	-0.124521	0.197367	TRUE	TRUE	10.0786	10.3579	0.279357	Astro
PDZD4	0.0490272	-0.036045	0.148828	-0.220918	0.197367	TRUE	TRUE	0.705414	0.635	-0.0704141	Astro
UBE2N	0.0490619	0.21374	0.435892	-0.0084125	0.197425	TRUE	TRUE	2.11656	1.67264	-0.443913	Astro
TMTC4	0.0491147	-0.315457	0.0916344	-0.722548	0.197556	TRUE	TRUE	2.01938	1.49613	-0.523255	Astro
RBM12	0.0492323	0.150784	0.356675	-0.0551079	0.197947	TRUE	TRUE	1.11038	0.926495	-0.183888	Astro
AC025159.1	0.049342	-1.26152	-0.022295	-2.50075	0.198292	TRUE	TRUE	4.95381	3.80178	-1.15202	Astro
LINC02245	0.0493629	-0.380228	-0.0705628	-0.689892	0.198292	TRUE	TRUE	2.62671	1.8848	-0.741912	Astro
RNF14	0.0493792	-0.160156	-0.0164204	-0.303891	0.198292	TRUE	TRUE	1.74536	1.19351	-0.551849	Astro
HGF	0.0494388	1.28786	2.79981	-0.224096	0.198367	TRUE	TRUE	2.54563	2.74446	0.198827	Astro
LRRC37B	0.0494329	0.0920097	0.468891	-0.284871	0.198367	TRUE	TRUE	3.12512	2.78705	-0.338068	Astro
NPFFR1	0.0494623	0.391847	0.763402	0.0202916	0.198379	TRUE	TRUE	0.66216	0.94426	0.282099	Astro
ACCS	0.0495068	-0.222552	0.0256581	-0.470761	0.198392	TRUE	TRUE	1.11394	0.823325	-0.290615	Astro
AQR	0.0494903	-0.286689	0.0981515	-0.67153	0.198392	TRUE	TRUE	3.95133	3.35613	-0.595198	Astro
TCFL5	0.0495266	-0.128515	0.0809138	-0.337943	0.198392	TRUE	TRUE	1.11686	0.795304	-0.321554	Astro
HCG18	0.0495588	-0.394747	0.0116021	-0.801097	0.198439	TRUE	TRUE	2.90446	2.12763	-0.776831	Astro
NME9	0.0495819	-0.399346	0.128409	-0.927102	0.19845	TRUE	TRUE	2.49358	1.81225	-0.681324	Astro
ATOX1	0.0496106	0.150905	0.360276	-0.0584655	0.198483	TRUE	TRUE	0.980061	0.713277	-0.266785	Astro
DTNA	0.0497203	0.283757	0.626797	-0.059283	0.198777	TRUE	TRUE	11.7991	11.9088	0.10975	Astro
ETV5	0.0497453	0.668077	1.2216	0.114552	0.198777	TRUE	TRUE	1.26155	0.979021	-0.282531	Astro
PRKAR1A	0.0497446	0.347048	0.651678	0.0424194	0.198777	TRUE	TRUE	2.01206	1.55723	-0.454836	Astro
STAG3	0.0498272	-0.211381	0.0332231	-0.455984	0.198976	TRUE	TRUE	1.41959	0.991077	-0.428508	Astro
SYN3	0.0498361	0.0866109	0.384	-0.210778	0.198976	TRUE	TRUE	0.926399	0.900905	-0.0254936	Astro
TNRC6B	0.0498601	-0.202425	-0.0513502	-0.353499	0.19899	TRUE	TRUE	8.43729	8.16385	-0.273435	Astro
COL16A1	0.0499214	-1.18271	-0.26527	-2.10015	0.199	TRUE	TRUE	3.87011	2.78578	-1.08434	Astro
RPS4Y1	0.0498996	0.00164442	0.00367907	-0.00039023	0.199	TRUE	TRUE	0.658685	0.96583	0.307145	Astro
SNHG25	0.0499239	-0.318888	0.139547	-0.777324	0.199	TRUE	TRUE	2.41548	1.69216	-0.723324	Astro
AC073389.2	0.0500272	-0.313761	0.134558	-0.762081	0.19933	TRUE	TRUE	1.70767	1.21709	-0.490576	Astro
NRGN	0.05008	0.278458	0.704801	-0.147884	0.199458	TRUE	TRUE	1.11526	0.941918	-0.17334	Astro
SIGIRR	0.0502512	0.400219	0.732262	0.0681772	0.200058	TRUE	TRUE	0.878019	0.892602	0.0145839	Astro
AC005162.3	0.0503286	-1.01187	0.0352282	-2.05896	0.200155	TRUE	TRUE	2.80041	2.57385	-0.226556	Astro
PTPRF	0.050337	-0.541432	0.0424238	-1.12529	0.200155	TRUE	TRUE	3.88497	3.20136	-0.683614	Astro
STAU2	0.050305	-0.415038	-0.0407046	-0.789371	0.200155	TRUE	TRUE	6.25152	5.40789	-0.843626	Astro
DENND11	0.0505102	-0.426163	0.139133	-0.991458	0.20056	TRUE	TRUE	2.83478	1.99682	-0.837964	Astro
EIF4EBP2	0.0504974	-0.227143	0.155291	-0.609576	0.20056	TRUE	TRUE	2.38327	1.82977	-0.553498	Astro
GIT2	0.0505216	-0.183207	0.12685	-0.493263	0.20056	TRUE	TRUE	2.50947	1.97015	-0.539318	Astro
ZSCAN5A	0.0504838	-0.453783	0.00937789	-0.916943	0.20056	TRUE	TRUE	3.7891	2.82795	-0.961149	Astro
APOE	0.050552	1.15803	1.98097	0.335097	0.200595	TRUE	TRUE	6.55619	6.17747	-0.378723	Astro
PPM1L	0.0505717	-0.336304	0.0289408	-0.701549	0.200595	TRUE	TRUE	6.1313	5.20993	-0.921363	Astro
ACSS2	0.0509038	0.242794	0.544424	-0.0588357	0.200774	TRUE	TRUE	1.56024	1.5237	-0.0365473	Astro
AMFR	0.0507941	-0.184112	0.0771639	-0.445388	0.200774	TRUE	TRUE	2.44301	1.71685	-0.726163	Astro
BORCS5	0.0509676	-0.274646	-0.0231685	-0.526124	0.200774	TRUE	TRUE	3.29409	2.64269	-0.651394	Astro
CYTH3	0.0507865	-0.0108399	0.384206	-0.405886	0.200774	TRUE	TRUE	1.48067	1.32136	-0.159313	Astro
DNM1L	0.0507974	-0.497877	-0.0734366	-0.922317	0.200774	TRUE	TRUE	5.2825	4.23937	-1.04313	Astro
EIF1AX	0.0508157	0.329519	0.593313	0.065726	0.200774	TRUE	TRUE	1.86639	1.39496	-0.471432	Astro
IL7	0.050849	-0.381765	0.315331	-1.07886	0.200774	TRUE	TRUE	2.24279	1.44924	-0.793545	Astro
MTFR1L	0.0507323	-0.159522	0.0277549	-0.346798	0.200774	TRUE	TRUE	1.19406	0.817674	-0.37639	Astro
NUDT6	0.0507812	-0.0203399	0.193705	-0.234384	0.200774	TRUE	TRUE	1.24614	0.920212	-0.325928	Astro
PPP4R4	0.0508578	-0.0444943	0.485537	-0.574526	0.200774	TRUE	TRUE	4.49097	3.95507	-0.535899	Astro
SALL2	0.0507056	-0.290981	-0.0123507	-0.569612	0.200774	TRUE	TRUE	1.145	0.68038	-0.464616	Astro
SNTA1	0.0507249	-0.910695	0.0117909	-1.83318	0.200774	TRUE	TRUE	4.34492	3.93318	-0.411741	Astro
TBC1D23	0.0509117	0.145809	0.419908	-0.128291	0.200774	TRUE	TRUE	2.1636	1.93682	-0.22678	Astro
TTC21B	0.0506563	-0.157091	0.174105	-0.488288	0.200774	TRUE	TRUE	3.4263	2.73592	-0.690388	Astro
VPS29	0.0509587	0.230524	0.445992	0.0150559	0.200774	TRUE	TRUE	2.04764	1.78482	-0.26282	Astro
ZKSCAN5	0.050919	-0.202383	-0.0453437	-0.359423	0.200774	TRUE	TRUE	1.11473	0.843306	-0.271422	Astro
ZNF154	0.0509267	-0.181357	0.0365145	-0.399229	0.200774	TRUE	TRUE	1.08798	0.754491	-0.333493	Astro
PRKRA	0.0511119	0.243082	0.470362	0.0158027	0.201215	TRUE	TRUE	1.82251	1.37164	-0.450867	Astro
PRPF8	0.051121	-0.244864	0.0564256	-0.546154	0.201215	TRUE	TRUE	2.67343	2.09669	-0.576737	Astro
MGST1	0.0511586	1.11457	1.97378	0.255372	0.201282	TRUE	TRUE	6.9512	7.20739	0.256191	Astro
AL133325.3	0.0511795	-0.390131	-0.00252448	-0.777738	0.201283	TRUE	TRUE	1.32524	0.636401	-0.688839	Astro
PPFIA2	0.0512504	-0.576717	0.00457381	-1.15801	0.20148	TRUE	TRUE	5.91624	5.10274	-0.813502	Astro
PSD3	0.0512794	0.304407	0.639904	-0.0310903	0.201513	TRUE	TRUE	9.00493	9.41723	0.412293	Astro
PUM3	0.0513233	-0.349418	0.0228217	-0.721658	0.201604	TRUE	TRUE	4.36294	3.16669	-1.19625	Astro
AC008892.1	0.0513715	0.381973	0.767889	-0.00394342	0.201674	TRUE	TRUE	0.735421	1.07634	0.340915	Astro
KCNMB2-AS1	0.0514024	1.18169	2.0432	0.320184	0.201674	TRUE	TRUE	5.94141	5.35847	-0.582935	Astro
MPP2	0.0514035	-0.326524	0.0167777	-0.669825	0.201674	TRUE	TRUE	1.42351	0.822437	-0.601071	Astro
CCNI	0.0515215	0.689771	1.18661	0.192936	0.20181	TRUE	TRUE	3.20842	2.89471	-0.313703	Astro
FAM98B	0.0515602	-0.132249	0.0273189	-0.291817	0.20181	TRUE	TRUE	1.86736	1.22397	-0.64339	Astro
NSD2	0.0515625	-0.226632	0.045075	-0.498339	0.20181	TRUE	TRUE	4.14163	3.47346	-0.668173	Astro
RHOC	0.0514822	0.204644	0.402988	0.00630073	0.20181	TRUE	TRUE	0.73676	0.618619	-0.118141	Astro
UBE2D4	0.0515168	-0.111719	0.06552	-0.288958	0.20181	TRUE	TRUE	0.890648	0.654383	-0.236265	Astro
VBP1	0.0515513	0.208834	0.369693	0.0479742	0.20181	TRUE	TRUE	0.819271	0.668641	-0.150631	Astro
ATP2B2	0.0516912	-0.915907	0.176249	-2.00806	0.201909	TRUE	TRUE	6.02403	5.82488	-0.199147	Astro
EIF2A	0.0517124	0.349795	0.628815	0.0707757	0.201909	TRUE	TRUE	1.77	1.51206	-0.257945	Astro
NDUFA10	0.0516923	-0.516183	-0.0668722	-0.965494	0.201909	TRUE	TRUE	3.98378	2.87247	-1.11131	Astro
NDUFB9	0.0516779	0.108575	0.222151	-0.00500111	0.201909	TRUE	TRUE	0.963255	0.684396	-0.278859	Astro
PHF21A	0.0517094	0.202868	0.381904	0.0238317	0.201909	TRUE	TRUE	7.01588	6.87465	-0.141228	Astro
PTDSS1	0.0516872	-0.258949	-0.0427949	-0.475104	0.201909	TRUE	TRUE	1.3182	0.807474	-0.510722	Astro
RAB9A	0.0517466	0.144478	0.370038	-0.0810809	0.201961	TRUE	TRUE	1.41901	1.21837	-0.200642	Astro
AC138627.1	0.0518872	-0.853909	-0.193008	-1.51481	0.202186	TRUE	TRUE	5.57867	3.92737	-1.6513	Astro
C12orf60	0.051855	-0.172433	0.177407	-0.522273	0.202186	TRUE	TRUE	1.73566	1.35631	-0.379351	Astro
EPS8	0.0518509	0.60909	1.1391	0.0790748	0.202186	TRUE	TRUE	5.35283	5.21593	-0.136901	Astro
ERMAP	0.0518805	-0.253971	-0.0128808	-0.49506	0.202186	TRUE	TRUE	1.73645	1.12949	-0.606963	Astro
CNOT10	0.0520197	-0.301632	0.0109795	-0.614243	0.20254	TRUE	TRUE	2.64759	2.10377	-0.543814	Astro
WDR47	0.0520191	-0.419383	0.0101898	-0.848956	0.20254	TRUE	TRUE	2.4679	1.80856	-0.659337	Astro
FBXO28	0.052123	0.149083	0.326409	-0.0282426	0.202636	TRUE	TRUE	2.1587	1.81737	-0.341331	Astro
HELB	0.0521279	0.949551	2.06273	-0.163626	0.202636	TRUE	TRUE	1.03098	1.25259	0.221613	Astro
RILPL1	0.0520837	-0.0650564	0.331958	-0.46207	0.202636	TRUE	TRUE	3.18295	2.84419	-0.338756	Astro
ZDHHC8	0.0521076	-0.265043	-0.0216468	-0.508438	0.202636	TRUE	TRUE	1.10992	0.724988	-0.384928	Astro
DMXL2	0.0521725	-0.379928	0.0345486	-0.794405	0.202728	TRUE	TRUE	4.69856	3.88401	-0.814552	Astro
RCN2	0.0522242	-0.0889813	0.349615	-0.527578	0.202848	TRUE	TRUE	3.5282	2.7734	-0.7548	Astro
MAGI2-AS3	0.0522622	-0.321116	0.00641113	-0.648643	0.202915	TRUE	TRUE	4.09562	3.22687	-0.868756	Astro
CAPN7	0.0522872	-0.0254955	0.339578	-0.390569	0.202931	TRUE	TRUE	4.4878	3.73626	-0.75154	Astro
ACP6	0.0523165	-0.412947	0.184342	-1.01024	0.202961	TRUE	TRUE	4.524	3.45063	-1.07337	Astro
TMEM14A	0.0523574	0.122172	0.296152	-0.0518083	0.202961	TRUE	TRUE	0.765339	0.762806	-0.00253274	Astro
ZNF229	0.0523394	-0.132474	0.0643671	-0.329316	0.202961	TRUE	TRUE	1.15402	0.816742	-0.337282	Astro
ACOX1	0.0524362	0.429183	0.736518	0.121849	0.203023	TRUE	TRUE	2.43418	2.07347	-0.360713	Astro
C16orf87	0.0524163	0.211238	0.396646	0.0258312	0.203023	TRUE	TRUE	0.999225	0.828639	-0.170586	Astro
SLC30A10	0.0524339	-0.298985	0.291058	-0.889028	0.203023	TRUE	TRUE	3.06259	2.68091	-0.381677	Astro
AF279873.3	0.0525736	-0.665086	0.781021	-2.11119	0.203474	TRUE	TRUE	5.05337	3.74317	-1.3102	Astro
PTPN11	0.0526224	0.0694154	0.316261	-0.17743	0.203582	TRUE	TRUE	2.73764	2.3697	-0.367946	Astro
ARNT	0.05269	0.267389	0.627291	-0.0925143	0.203762	TRUE	TRUE	2.94594	2.69727	-0.248666	Astro
CLUAP1	0.0527516	-0.310077	-0.0559275	-0.564227	0.20392	TRUE	TRUE	2.33559	1.84405	-0.491545	Astro
RASSF8-AS1	0.0527917	-0.593514	0.00395173	-1.19098	0.203994	TRUE	TRUE	3.77137	3.16237	-0.608992	Astro
CYP46A1	0.0528897	-0.410579	0.280586	-1.10174	0.204129	TRUE	TRUE	3.68282	2.99085	-0.691971	Astro
SCPEP1	0.0528551	-0.280822	-0.050742	-0.510902	0.204129	TRUE	TRUE	2.03123	1.70021	-0.331018	Astro
ZNF516	0.052886	0.681797	1.3878	-0.0242089	0.204129	TRUE	TRUE	5.50142	5.80949	0.308062	Astro
FGD1	0.052912	-0.125187	0.00587781	-0.256252	0.204134	TRUE	TRUE	0.86013	0.594391	-0.265739	Astro
ACAA1	0.0530015	0.354084	0.696795	0.0113734	0.204231	TRUE	TRUE	1.57352	1.5214	-0.0521123	Astro
ARSB	0.053078	-0.196407	0.279526	-0.672341	0.204231	TRUE	TRUE	2.38132	1.9649	-0.416416	Astro
HSF2	0.0531052	-0.199408	-0.0505602	-0.348257	0.204231	TRUE	TRUE	1.68889	1.09229	-0.596605	Astro
LRPPRC	0.0530617	0.18523	0.512233	-0.141773	0.204231	TRUE	TRUE	4.21169	3.68021	-0.531482	Astro
NDUFV2	0.0529746	0.656495	1.14161	0.171379	0.204231	TRUE	TRUE	2.04986	2.02152	-0.0283335	Astro
RIOK3	0.0530973	0.0737319	0.313007	-0.165543	0.204231	TRUE	TRUE	2.42196	1.94686	-0.475103	Astro
TAFA2	0.0530337	0.236223	0.638586	-0.166141	0.204231	TRUE	TRUE	1.52343	1.8029	0.279467	Astro
WDFY3-AS2	0.0530494	0.278263	0.537978	0.0185475	0.204231	TRUE	TRUE	1.99415	1.74973	-0.244419	Astro
ANKRD42	0.0531516	0.0398116	0.241045	-0.161422	0.204248	TRUE	TRUE	1.31819	0.942866	-0.375319	Astro
MAP6	0.0531345	-0.52304	-0.0997231	-0.946356	0.204248	TRUE	TRUE	2.16106	1.48509	-0.675972	Astro
SIRT1	0.0531847	-0.126693	0.121255	-0.374641	0.204295	TRUE	TRUE	1.77701	1.34589	-0.431115	Astro
OCIAD1	0.0532907	0.523645	0.949926	0.0973629	0.204621	TRUE	TRUE	4.21364	3.81127	-0.402376	Astro
SLC35E1	0.0533673	-0.138472	0.0460153	-0.32296	0.204834	TRUE	TRUE	1.16949	0.871753	-0.297741	Astro
SKI	0.0534311	-0.131261	0.242668	-0.50519	0.204998	TRUE	TRUE	2.62773	2.16597	-0.461766	Astro
PIGA	0.0534583	0.322604	0.582967	0.0622421	0.205022	TRUE	TRUE	0.836952	0.840624	0.00367186	Astro
AC009961.1	0.0534972	-0.170641	-0.0379985	-0.303284	0.205038	TRUE	TRUE	1.22465	0.876788	-0.347866	Astro
ACTN4	0.0535083	-0.0751518	0.492601	-0.642904	0.205038	TRUE	TRUE	2.40781	2.13118	-0.276636	Astro
RNMT	0.0535257	0.626615	1.08959	0.163641	0.205038	TRUE	TRUE	3.03769	2.98537	-0.0523258	Astro
CNOT1	0.053678	-0.289999	-0.0254161	-0.554582	0.205346	TRUE	TRUE	3.45902	2.74518	-0.713841	Astro
DBNL	0.0538172	0.102281	0.239703	-0.0351414	0.205346	TRUE	TRUE	1.32362	1.11851	-0.205114	Astro
EIF2B4	0.0538094	-0.236904	-0.0161714	-0.457637	0.205346	TRUE	TRUE	1.12491	0.720111	-0.404795	Astro
HOMEZ	0.0537839	-0.159403	-0.027573	-0.291232	0.205346	TRUE	TRUE	0.967979	0.660626	-0.307353	Astro
RABEPK	0.0537376	-0.231054	0.086907	-0.549016	0.205346	TRUE	TRUE	1.53988	1.12054	-0.41934	Astro
SDHD	0.0536961	0.0326358	0.192854	-0.127582	0.205346	TRUE	TRUE	0.819534	0.684449	-0.135084	Astro
SLC7A6OS	0.0536291	-0.31134	-0.0901438	-0.532536	0.205346	TRUE	TRUE	1.45075	1.00015	-0.450605	Astro
SNX3	0.0537567	0.982143	1.85637	0.107914	0.205346	TRUE	TRUE	1.96264	2.53474	0.572095	Astro
TTC27	0.0537708	-0.0674054	0.215906	-0.350717	0.205346	TRUE	TRUE	1.94159	1.52018	-0.421407	Astro
ZNF587B	0.0537915	-0.266606	0.00806047	-0.541272	0.205346	TRUE	TRUE	1.88483	1.33885	-0.54598	Astro
MRO	0.0538987	-0.270776	0.057754	-0.599305	0.205576	TRUE	TRUE	2.06778	1.70128	-0.366499	Astro
BPHL	0.0539745	-0.188889	0.0980994	-0.475877	0.205704	TRUE	TRUE	1.53682	1.09117	-0.445652	Astro
IL11RA	0.0539577	-0.382386	-0.00379653	-0.760975	0.205704	TRUE	TRUE	1.09764	0.748919	-0.348723	Astro
ARL1	0.0540416	0.0529761	0.174182	-0.0682298	0.205798	TRUE	TRUE	1.13223	0.738312	-0.393915	Astro
GIGYF2	0.0540267	-0.407522	-0.0783659	-0.736678	0.205798	TRUE	TRUE	6.29945	5.63625	-0.663198	Astro
AL078600.1	0.0541001	-0.430464	0.0036511	-0.864578	0.205819	TRUE	TRUE	2.41446	1.89763	-0.516831	Astro
ALG14	0.0541685	0.535952	0.934028	0.137877	0.205819	TRUE	TRUE	2.26991	1.99264	-0.277263	Astro
BAG3	0.0541741	2.56835	5.21336	-0.0766644	0.205819	TRUE	TRUE	2.30028	4.36354	2.06326	Astro
BTF3	0.0541505	0.402027	0.726332	0.0777222	0.205819	TRUE	TRUE	0.944706	0.946501	0.00179497	Astro
MAOA	0.0541426	0.441364	0.811899	0.0708282	0.205819	TRUE	TRUE	2.47977	2.29138	-0.188396	Astro
ZNF667-AS1	0.0541043	0.170616	0.311866	0.0293649	0.205819	TRUE	TRUE	1.15897	0.989865	-0.1691	Astro
UBR1	0.0541985	0.517169	0.886001	0.148337	0.205832	TRUE	TRUE	5.23205	5.27086	0.0388071	Astro
EEFSEC	0.0542465	-0.414776	-0.0760696	-0.753483	0.205871	TRUE	TRUE	2.32219	1.54689	-0.775296	Astro
SRSF9	0.0542513	-0.159067	0.080729	-0.398862	0.205871	TRUE	TRUE	1.49402	0.98088	-0.513143	Astro
IRF2BP2	0.0543148	0.710106	1.29455	0.125658	0.205996	TRUE	TRUE	1.59946	1.89351	0.294043	Astro
MICU1	0.0543321	0.308704	0.594892	0.0225151	0.205996	TRUE	TRUE	3.34517	3.23024	-0.114935	Astro
YIPF1	0.0543477	0.571934	1.00173	0.142141	0.205996	TRUE	TRUE	1.26769	1.38461	0.116926	Astro
LAMA3	0.0543761	0.182416	0.593623	-0.22879	0.206023	TRUE	TRUE	0.90287	0.908181	0.00531061	Astro
ARPC2	0.0544146	0.281594	0.506278	0.0569105	0.206089	TRUE	TRUE	2.41958	2.11703	-0.302545	Astro
ERLEC1	0.0544822	-0.208936	0.0725941	-0.490467	0.206104	TRUE	TRUE	2.48531	1.70834	-0.776974	Astro
FBXW7	0.0544806	0.431843	0.844624	0.0190619	0.206104	TRUE	TRUE	3.8198	3.47051	-0.349291	Astro
POMGNT2	0.0544523	-0.129007	-0.0203338	-0.23768	0.206104	TRUE	TRUE	0.976487	0.61255	-0.363936	Astro
ILDR2	0.0545781	-0.854107	0.172912	-1.88113	0.206307	TRUE	TRUE	2.07533	1.65951	-0.415822	Astro
STX7	0.0545617	-0.18585	0.0766547	-0.448355	0.206307	TRUE	TRUE	3.22316	2.44282	-0.780346	Astro
CDON	0.0546392	-0.228956	0.102374	-0.560286	0.206377	TRUE	TRUE	0.768649	0.652725	-0.115923	Astro
SETD2	0.0546224	-0.166227	0.0793876	-0.411841	0.206377	TRUE	TRUE	5.86732	5.55506	-0.312259	Astro
BRAP	0.0547191	0.15007	0.294209	0.00593155	0.206494	TRUE	TRUE	1.44884	1.30187	-0.146978	Astro
CSNK1A1	0.0547338	0.367247	0.629494	0.105	0.206494	TRUE	TRUE	6.52131	6.56916	0.0478501	Astro
FAXDC2	0.0546935	-0.760085	-0.0122553	-1.50791	0.206494	TRUE	TRUE	3.47014	2.7301	-0.74004	Astro
CCDC181	0.054823	-0.0885235	0.09514	-0.272187	0.20667	TRUE	TRUE	0.837683	0.539632	-0.298051	Astro
ZNF385A	0.0548155	0.0911648	0.42545	-0.243121	0.20667	TRUE	TRUE	0.859778	0.813147	-0.0466316	Astro
CUL4A	0.0549303	0.128198	0.494969	-0.238572	0.206742	TRUE	TRUE	3.83229	3.41839	-0.413905	Astro
DIS3L	0.0549806	-0.345576	-0.0392411	-0.651911	0.206742	TRUE	TRUE	2.13153	1.55167	-0.579863	Astro
IQCB1	0.0549471	-0.317336	0.0393948	-0.674066	0.206742	TRUE	TRUE	3.60419	2.70199	-0.902192	Astro
PACRG	0.0549285	-0.329962	0.24018	-0.900104	0.206742	TRUE	TRUE	3.95762	3.32117	-0.636457	Astro
SNAPC3	0.0549909	0.42233	0.737239	0.10742	0.206742	TRUE	TRUE	2.56488	2.3301	-0.234778	Astro
STXBP5L	0.054906	-0.0812164	0.730356	-0.892789	0.206742	TRUE	TRUE	1.47338	1.96659	0.493217	Astro
WDR7	0.0549762	-0.156325	0.140233	-0.452884	0.206742	TRUE	TRUE	5.66903	4.95383	-0.715202	Astro
CRYAB	0.0550746	2.61285	5.7675	-0.541795	0.206754	TRUE	TRUE	2.7923	3.76034	0.968033	Astro
RGS3	0.0550219	-0.215024	0.149577	-0.579626	0.206754	TRUE	TRUE	2.12552	1.75725	-0.368278	Astro
SETD7	0.0550791	-0.0508107	0.146446	-0.248067	0.206754	TRUE	TRUE	1.01698	0.828792	-0.188191	Astro
TIPRL	0.0550545	0.0698569	0.205718	-0.0660042	0.206754	TRUE	TRUE	1.25111	0.976464	-0.274644	Astro
GCSH	0.0552367	0.281782	0.566481	-0.00291695	0.20715	TRUE	TRUE	1.919	1.51518	-0.403821	Astro
PKNOX1	0.0552484	-0.190428	0.215466	-0.596323	0.20715	TRUE	TRUE	2.85628	2.39764	-0.458646	Astro
SNRNP48	0.0552157	0.210725	0.439663	-0.0182139	0.20715	TRUE	TRUE	1.09446	0.904418	-0.190045	Astro
EXOSC6	0.055339	0.118887	0.255152	-0.0173783	0.207309	TRUE	TRUE	0.818791	0.730451	-0.0883396	Astro
TAF1B	0.0553137	-0.164619	0.092039	-0.421277	0.207309	TRUE	TRUE	2.03581	1.65951	-0.376298	Astro
VPS9D1	0.0553548	0.352632	0.642739	0.0625251	0.207309	TRUE	TRUE	1.94465	1.75778	-0.186875	Astro
AL450998.2	0.0556636	-0.429769	-0.0310025	-0.828535	0.207825	TRUE	TRUE	1.67306	1.06745	-0.605605	Astro
CRYBG3	0.0555612	-0.146088	0.255941	-0.548117	0.207825	TRUE	TRUE	3.51388	3.2969	-0.216984	Astro
FAM185A	0.0556208	-0.236799	-0.0450854	-0.428512	0.207825	TRUE	TRUE	2.24362	1.58205	-0.661571	Astro
GPR137C	0.0555539	-0.345236	0.00893782	-0.699409	0.207825	TRUE	TRUE	1.49346	1.08566	-0.407801	Astro
HMGCS1	0.0556579	1.24358	2.42373	0.0634306	0.207825	TRUE	TRUE	2.35293	3.05185	0.698919	Astro
LINC02355	0.0556623	-0.238903	-0.00649568	-0.471309	0.207825	TRUE	TRUE	1.18711	0.816712	-0.370395	Astro
MAD1L1	0.0556101	-0.188965	0.0412741	-0.419205	0.207825	TRUE	TRUE	1.94824	1.53032	-0.417918	Astro
SLC25A24	0.0555908	0.139027	0.59949	-0.321435	0.207825	TRUE	TRUE	0.79746	0.694535	-0.102926	Astro
MICOS13	0.0556965	0.132839	0.311583	-0.0459056	0.207868	TRUE	TRUE	0.840082	0.736653	-0.103429	Astro
AC104596.1	0.055873	-0.511261	-0.0873202	-0.935201	0.207968	TRUE	TRUE	7.03981	5.98813	-1.05169	Astro
CWC22	0.0558109	0.188784	0.389724	-0.012157	0.207968	TRUE	TRUE	2.0398	1.66532	-0.374474	Astro
FOPNL	0.0558584	0.111023	0.244985	-0.0229386	0.207968	TRUE	TRUE	1.13978	0.918622	-0.221156	Astro
LPAR3	0.0558111	-0.134102	0.0950151	-0.363219	0.207968	TRUE	TRUE	0.946854	0.592114	-0.35474	Astro
NFRKB	0.0557892	-0.297246	0.0215164	-0.616008	0.207968	TRUE	TRUE	1.78498	1.22346	-0.561519	Astro
SOGA1	0.055808	-0.265544	0.133507	-0.664595	0.207968	TRUE	TRUE	2.06357	1.70258	-0.360988	Astro
ZFP90	0.0558708	-0.265423	0.0116906	-0.542536	0.207968	TRUE	TRUE	2.26885	1.67761	-0.591239	Astro
AL157388.1	0.0559034	-0.4395	0.0089563	-0.887957	0.20797	TRUE	TRUE	1.43388	1.32566	-0.108219	Astro
DCAF12	0.0559378	-0.136251	-0.0204329	-0.25207	0.20797	TRUE	TRUE	0.958795	0.725867	-0.232928	Astro
RAD52	0.0559327	-0.231309	0.0945375	-0.557155	0.20797	TRUE	TRUE	2.76679	2.04592	-0.720879	Astro
RAB29	0.0560736	0.305712	0.545169	0.0662541	0.208396	TRUE	TRUE	1.12768	1.01081	-0.116871	Astro
POLR3C	0.0561256	0.133207	0.25701	0.00940419	0.208509	TRUE	TRUE	1.03557	0.858095	-0.177472	Astro
ACTG1	0.0562277	1.14641	2.11289	0.179918	0.20857	TRUE	TRUE	4.38987	3.93058	-0.459292	Astro
ARAP2	0.0561976	-0.267719	-0.0520895	-0.483349	0.20857	TRUE	TRUE	8.33686	8.07496	-0.261893	Astro
CLN6	0.0561886	-0.169103	-0.0133796	-0.324826	0.20857	TRUE	TRUE	1.10857	0.791897	-0.316676	Astro
DHDDS	0.0562154	-0.16547	0.0178707	-0.34881	0.20857	TRUE	TRUE	1.19157	0.824442	-0.367127	Astro
AC092902.4	0.0562589	0.557052	0.984953	0.129151	0.208606	TRUE	TRUE	2.8457	3.46329	0.617588	Astro
PTOV1	0.0562875	0.0690748	0.374242	-0.236093	0.208633	TRUE	TRUE	1.60576	1.40938	-0.196378	Astro
DIAPH3	0.056379	-0.431248	0.0759334	-0.93843	0.208766	TRUE	TRUE	1.85619	1.24496	-0.611236	Astro
SDAD1	0.056388	-0.110228	0.0433626	-0.263819	0.208766	TRUE	TRUE	1.45794	1.0864	-0.371538	Astro
USP20	0.0563469	0.276775	0.503614	0.049936	0.208766	TRUE	TRUE	1.52173	1.45491	-0.0668283	Astro
AC103874.1	0.0566356	-0.379547	0.137958	-0.897053	0.208919	TRUE	TRUE	1.52006	1.02784	-0.492214	Astro
CNBP	0.0564982	0.316337	0.631814	0.000860657	0.208919	TRUE	TRUE	1.84701	1.65778	-0.189234	Astro
DHX36	0.0567067	0.138614	0.696399	-0.419172	0.208919	TRUE	TRUE	4.54037	4.12324	-0.417129	Astro
FAM149A	0.0566329	-0.298882	-0.0418288	-0.555935	0.208919	TRUE	TRUE	1.14955	0.658212	-0.491334	Astro
HSPB1	0.0566786	3.0388	6.30431	-0.226711	0.208919	TRUE	TRUE	2.39027	3.8539	1.46363	Astro
MTSS1	0.0565432	-0.307713	0.230988	-0.846413	0.208919	TRUE	TRUE	1.21781	1.15844	-0.0593678	Astro
MYCBP2	0.056506	-0.166336	0.0461992	-0.378872	0.208919	TRUE	TRUE	6.59728	6.13845	-0.458827	Astro
PLEKHM3	0.0564922	-0.251832	0.0677626	-0.571427	0.208919	TRUE	TRUE	2.7055	2.24792	-0.457586	Astro
SALL1	0.0565265	0.229455	0.425956	0.0329544	0.208919	TRUE	TRUE	1.10619	0.904029	-0.202165	Astro
SECISBP2	0.0566684	-0.615578	-0.074822	-1.15633	0.208919	TRUE	TRUE	3.66635	2.68397	-0.982384	Astro
SLC41A3	0.0566392	0.144093	0.289068	-0.000881781	0.208919	TRUE	TRUE	1.27834	1.04085	-0.237487	Astro
VAPA	0.0566667	0.491204	0.89965	0.0827584	0.208919	TRUE	TRUE	3.9965	3.66376	-0.332739	Astro
WDR82	0.0567083	0.172418	0.653274	-0.308438	0.208919	TRUE	TRUE	1.96825	1.64351	-0.324741	Astro
CRISPLD1	0.0569188	0.797873	1.65447	-0.0587209	0.209249	TRUE	TRUE	0.970396	1.4522	0.481808	Astro
DNAAF5	0.0568739	-0.198926	-0.0382518	-0.359601	0.209249	TRUE	TRUE	1.38173	0.908931	-0.472801	Astro
ERRFI1	0.0568923	0.636352	1.10998	0.162729	0.209249	TRUE	TRUE	1.82535	1.9363	0.11095	Astro
MTRF1	0.0568624	-0.0429803	0.0884759	-0.174437	0.209249	TRUE	TRUE	0.905394	0.651142	-0.254252	Astro
SLC44A1	0.0569272	-0.481922	0.279561	-1.24341	0.209249	TRUE	TRUE	4.46028	3.96143	-0.498843	Astro
SLC44A3	0.0569096	1.19957	2.27684	0.122305	0.209249	TRUE	TRUE	2.9543	3.72267	0.768368	Astro
ZCWPW2	0.0570169	0.237411	0.609889	-0.135066	0.2095	TRUE	TRUE	2.77844	2.44301	-0.335432	Astro
AL356737.2	0.0570456	1.05458	1.83849	0.270677	0.209526	TRUE	TRUE	3.3864	3.25661	-0.129792	Astro
UBC	0.0570693	2.20505	4.29191	0.118199	0.209534	TRUE	TRUE	3.31041	4.3669	1.05648	Astro
DENND4C	0.0572613	-0.169974	0.110101	-0.45005	0.21016	TRUE	TRUE	5.55524	4.84672	-0.708517	Astro
GLMN	0.0573645	-0.382437	-0.0912901	-0.673584	0.210455	TRUE	TRUE	2.88893	1.98514	-0.903793	Astro
ULK4	0.0573851	-0.715535	-0.101655	-1.32941	0.210455	TRUE	TRUE	5.38533	4.04277	-1.34256	Astro
MIPOL1	0.0574904	0.0424657	0.695624	-0.610693	0.210762	TRUE	TRUE	2.92673	2.56071	-0.36602	Astro
KCNQ2	0.057543	0.160659	0.415795	-0.0944771	0.210812	TRUE	TRUE	0.665043	0.676006	0.0109625	Astro
NDC1	0.0575472	-0.165426	-0.0325336	-0.298319	0.210812	TRUE	TRUE	1.02569	0.570642	-0.455044	Astro
RAB30	0.0575926	-0.286801	0.107223	-0.680826	0.210898	TRUE	TRUE	3.70766	2.9426	-0.765064	Astro
AKAP1	0.0577845	-0.303925	0.04688	-0.654729	0.211045	TRUE	TRUE	2.25364	1.89586	-0.357785	Astro
CCDC18	0.0577536	0.00914979	0.468402	-0.450102	0.211045	TRUE	TRUE	1.9272	1.42202	-0.505171	Astro
LINC00205	0.0577771	-0.288138	0.0177452	-0.59402	0.211045	TRUE	TRUE	1.69015	1.19115	-0.498994	Astro
MARCH1	0.0577037	-0.322104	0.0181957	-0.662403	0.211045	TRUE	TRUE	1.43204	1.17541	-0.256629	Astro
RTF1	0.0576847	-0.366916	-0.0204027	-0.71343	0.211045	TRUE	TRUE	2.65249	2.01738	-0.635113	Astro
SLC39A8	0.0577637	0.309488	0.588412	0.0305632	0.211045	TRUE	TRUE	1.01428	0.915847	-0.0984321	Astro
SMURF2	0.0577216	0.795822	1.44524	0.146406	0.211045	TRUE	TRUE	5.5812	5.60384	0.0226385	Astro
GDAP1	0.0578858	-1.00724	-0.109198	-1.90528	0.211177	TRUE	TRUE	4.78755	3.25658	-1.53097	Astro
RPL34-AS1	0.0578652	-0.119462	0.166688	-0.405612	0.211177	TRUE	TRUE	2.04641	1.60179	-0.444621	Astro
ZBTB43	0.0578641	-0.0319313	0.373237	-0.4371	0.211177	TRUE	TRUE	3.03952	2.66535	-0.374169	Astro
GARS	0.057946	0.113895	0.463163	-0.235372	0.211238	TRUE	TRUE	1.47877	1.31419	-0.164576	Astro
NUP205	0.0579302	-0.014723	0.183132	-0.212578	0.211238	TRUE	TRUE	2.48866	2.08727	-0.401387	Astro
ALKBH5	0.057991	0.279964	0.546914	0.0130141	0.211323	TRUE	TRUE	1.57733	1.36041	-0.216921	Astro
ARMCX3	0.058089	0.20731	0.382765	0.0318546	0.211398	TRUE	TRUE	1.2247	0.971998	-0.2527	Astro
CLIP2	0.0580984	-0.429056	-0.0306601	-0.827451	0.211398	TRUE	TRUE	2.77775	2.22901	-0.548745	Astro
INF2	0.0580891	0.201037	0.41833	-0.0162561	0.211398	TRUE	TRUE	0.896525	0.806729	-0.0897964	Astro
UTP18	0.0580492	0.00480405	0.149212	-0.139604	0.211398	TRUE	TRUE	1.29709	0.976574	-0.320517	Astro
LRRC34	0.0581846	-0.230455	-0.0316191	-0.429291	0.211482	TRUE	TRUE	1.39322	0.820654	-0.572564	Astro
PDAP1	0.058175	0.116194	0.244036	-0.0116484	0.211482	TRUE	TRUE	1.01682	0.805539	-0.211277	Astro
SPATA17	0.0581869	-0.168335	0.289851	-0.62652	0.211482	TRUE	TRUE	1.47024	0.97283	-0.497411	Astro
SPTBN1	0.0582371	-0.244785	-0.0354876	-0.454082	0.211585	TRUE	TRUE	8.28	8.13609	-0.143907	Astro
P4HA1	0.058273	1.55998	2.83705	0.282913	0.211637	TRUE	TRUE	3.74784	4.55924	0.811394	Astro
CRTC1	0.0584224	-0.378405	0.00553984	-0.762351	0.211872	TRUE	TRUE	2.74377	2.38766	-0.356107	Astro
EPDR1	0.0583688	0.182793	0.396012	-0.030425	0.211872	TRUE	TRUE	1.0391	0.881146	-0.157951	Astro
VMP1	0.0583834	0.150141	0.352884	-0.0526014	0.211872	TRUE	TRUE	2.99718	2.67805	-0.319131	Astro
ZNF589	0.0584248	-0.524997	-0.0674837	-0.982511	0.211872	TRUE	TRUE	1.91746	1.1814	-0.736062	Astro
AC009093.2	0.0584609	0.265653	0.660561	-0.129255	0.211914	TRUE	TRUE	1.74571	1.60719	-0.138516	Astro
SLC35D1	0.05848	-0.0240289	0.290967	-0.339025	0.211914	TRUE	TRUE	2.68168	2.03908	-0.642604	Astro
ELOVL6	0.0585164	0.0716196	0.662126	-0.518887	0.211967	TRUE	TRUE	3.44154	2.89789	-0.543646	Astro
ACTR3C	0.0585677	0.180938	0.391583	-0.0297077	0.212073	TRUE	TRUE	0.717285	0.790476	0.0731911	Astro
CNNM2	0.0587555	-0.489968	-0.0361375	-0.943798	0.212572	TRUE	TRUE	4.4464	3.93904	-0.50736	Astro
FDPS	0.0587786	0.666244	1.29598	0.0365064	0.212572	TRUE	TRUE	1.70487	2.14212	0.437249	Astro
NEK6	0.0587787	0.926871	1.86635	-0.0126087	0.212572	TRUE	TRUE	4.18323	4.10317	-0.0800607	Astro
SEC22B	0.0587927	0.358856	0.650708	0.0670028	0.212572	TRUE	TRUE	1.91971	1.46758	-0.452133	Astro
GALNT11	0.0588195	0.301582	0.524415	0.0787483	0.21259	TRUE	TRUE	3.84946	3.35826	-0.491196	Astro
TRIM2	0.0588632	-0.350176	-0.0432728	-0.657079	0.212668	TRUE	TRUE	6.83894	6.27619	-0.562747	Astro
DYNLL1	0.0589256	1.35534	2.64221	0.0684654	0.212815	TRUE	TRUE	3.23373	3.43659	0.202857	Astro
GTF2IRD2B	0.0589915	-0.477227	0.0150466	-0.9695	0.212974	TRUE	TRUE	1.81496	1.3361	-0.478857	Astro
EXOSC10	0.0590347	-0.0779567	0.695037	-0.85095	0.213051	TRUE	TRUE	3.27009	3.18006	-0.09003	Astro
GUCY1B1	0.0592135	-0.0893893	0.254722	-0.433501	0.213519	TRUE	TRUE	1.15214	0.938096	-0.214042	Astro
HACD3	0.0593289	-0.159295	0.421366	-0.739957	0.213519	TRUE	TRUE	4.97761	4.16711	-0.810504	Astro
HMOX2	0.0592912	-0.163436	-0.0368099	-0.290061	0.213519	TRUE	TRUE	0.837179	0.530453	-0.306726	Astro
HSPE1	0.0593699	1.56531	3.31184	-0.181216	0.213519	TRUE	TRUE	1.60668	2.87035	1.26367	Astro
MXD4	0.0593202	0.567998	1.29089	-0.154897	0.213519	TRUE	TRUE	2.64851	2.94073	0.29222	Astro
NEK9	0.0593542	0.376562	0.775534	-0.0224101	0.213519	TRUE	TRUE	3.59521	3.34325	-0.25196	Astro
PICALM	0.0592308	0.181645	0.376278	-0.0129873	0.213519	TRUE	TRUE	6.10333	6.07121	-0.0321134	Astro
RMC1	0.0593022	-0.198547	0.0299933	-0.427088	0.213519	TRUE	TRUE	1.23548	0.8251	-0.410382	Astro
SERPINH1	0.0593839	0.491094	1.32045	-0.338262	0.213519	TRUE	TRUE	0.392849	1.80895	1.41611	Astro
ZDHHC1	0.0592248	-0.138669	0.0234733	-0.30081	0.213519	TRUE	TRUE	1.02684	0.712293	-0.314547	Astro
AC004943.2	0.0594286	-0.320027	-0.0500936	-0.58996	0.2136	TRUE	TRUE	1.72071	1.07683	-0.643879	Astro
ZDHHC11	0.0595004	-0.141932	0.059861	-0.343725	0.213779	TRUE	TRUE	0.838107	0.491766	-0.346341	Astro
RAI1	0.0595806	-0.150162	0.159151	-0.459475	0.213989	TRUE	TRUE	2.18128	1.78775	-0.393528	Astro
TERF1	0.0596461	-0.227381	0.0519035	-0.506666	0.214145	TRUE	TRUE	2.98851	2.33316	-0.655354	Astro
RNF11	0.0597493	0.347966	0.655991	0.0399417	0.214436	TRUE	TRUE	1.92765	1.72517	-0.202488	Astro
ZC3H7B	0.0598282	-0.191942	0.0596349	-0.443518	0.21464	TRUE	TRUE	1.57716	1.18104	-0.396117	Astro
Z95118.2	0.0598559	0.109871	0.379959	-0.160216	0.21466	TRUE	TRUE	0.948503	0.84409	-0.104413	Astro
MYH9	0.0599151	1.16846	2.3523	-0.0153716	0.214714	TRUE	TRUE	2.05569	2.66604	0.610351	Astro
PALM	0.0599027	-0.234261	0.169905	-0.638427	0.214714	TRUE	TRUE	4.2775	4.22973	-0.0477651	Astro
LIPA	0.0599727	-0.305487	-0.0641157	-0.546858	0.214762	TRUE	TRUE	2.21391	1.36051	-0.853402	Astro
NDUFB7	0.0599565	0.305612	0.616498	-0.005274	0.214762	TRUE	TRUE	0.988938	0.947824	-0.0411136	Astro
EMC2	0.0599986	0.368472	0.791781	-0.0548359	0.214776	TRUE	TRUE	4.47671	4.10506	-0.371646	Astro
SEMA4A	0.0600327	-0.433204	0.265743	-1.13215	0.214819	TRUE	TRUE	1.77947	1.20765	-0.57182	Astro
MORC2	0.0600615	-0.198776	0.0294777	-0.42703	0.214843	TRUE	TRUE	1.80177	1.36451	-0.437258	Astro
ERCC5	0.0602595	-0.322018	-0.0175719	-0.626464	0.21544	TRUE	TRUE	2.10131	1.59379	-0.507521	Astro
GGA3	0.0602727	0.195215	0.366271	0.0241585	0.21544	TRUE	TRUE	1.12722	0.994919	-0.132305	Astro
RFWD3	0.0603711	-0.0213023	0.144635	-0.18724	0.215671	TRUE	TRUE	0.84875	0.585849	-0.262902	Astro
STK36	0.0603816	-0.205456	-0.00201999	-0.408892	0.215671	TRUE	TRUE	1.19967	0.771239	-0.428431	Astro
PPARD	0.0605012	0.241114	0.482879	-0.000651784	0.216019	TRUE	TRUE	1.40379	1.31841	-0.0853876	Astro
COL9A2	0.0605279	-0.159893	0.203106	-0.522892	0.216035	TRUE	TRUE	1.10363	1.12824	0.0246082	Astro
FOXG1	0.0605969	-0.729527	0.0289116	-1.48797	0.216043	TRUE	TRUE	5.76477	4.59341	-1.17136	Astro
H3F3B	0.0605661	1.43898	2.60815	0.269814	0.216043	TRUE	TRUE	3.54187	3.32177	-0.220103	Astro
PPP1R7	0.0605818	0.222648	0.498179	-0.0528832	0.216043	TRUE	TRUE	1.48507	1.37294	-0.112133	Astro
AACS	0.0607172	0.256245	0.465756	0.0467341	0.216344	TRUE	TRUE	1.31344	1.36391	0.05047	Astro
GUSB	0.0607258	-0.19893	-0.0567487	-0.341111	0.216344	TRUE	TRUE	1.02145	0.645771	-0.375675	Astro
PARG	0.0607733	-0.176642	0.025913	-0.379196	0.216434	TRUE	TRUE	3.29768	2.63496	-0.662719	Astro
CRMP1	0.0608291	0.358878	0.82208	-0.104324	0.216476	TRUE	TRUE	2.92821	2.71697	-0.21124	Astro
SKP1	0.0608296	0.877685	1.53936	0.216009	0.216476	TRUE	TRUE	2.73258	2.73128	-0.00130467	Astro
PEBP1	0.0609248	0.464765	0.817398	0.112131	0.216735	TRUE	TRUE	3.37811	2.96356	-0.414554	Astro
CMTM6	0.0611098	0.0994486	0.312052	-0.113154	0.217234	TRUE	TRUE	1.09505	0.807826	-0.287223	Astro
CRB1	0.0611028	-0.352129	-0.0768304	-0.627428	0.217234	TRUE	TRUE	8.68683	8.12143	-0.565395	Astro
ATG16L1	0.0611632	-0.20312	-0.0354169	-0.370823	0.217345	TRUE	TRUE	1.19358	0.816668	-0.376915	Astro
KCNN2	0.0612018	-0.836276	-0.0639821	-1.60857	0.217349	TRUE	TRUE	1.55184	1.09423	-0.45761	Astro
KMT2D	0.061209	-0.337467	-0.0865332	-0.5884	0.217349	TRUE	TRUE	1.87978	1.26215	-0.617634	Astro
BMERB1	0.0612545	-0.000781403	0.339638	-0.341201	0.217388	TRUE	TRUE	3.34487	3.1033	-0.241573	Astro
RNF103	0.0612647	0.0753645	0.269614	-0.118885	0.217388	TRUE	TRUE	1.78808	1.48532	-0.302756	Astro
FAM153A	0.0613069	1.12183	2.35325	-0.109598	0.217459	TRUE	TRUE	0.806218	1.04629	0.240068	Astro
ZNF746	0.0613494	0.120405	0.236739	0.00407147	0.21753	TRUE	TRUE	0.854016	0.695264	-0.158752	Astro
ZBED3	0.0613774	0.119288	0.306896	-0.0683201	0.21755	TRUE	TRUE	1.17708	0.924158	-0.252921	Astro
SORBS2	0.0615407	-0.146462	0.331122	-0.624045	0.218049	TRUE	TRUE	0.846588	0.763345	-0.0832434	Astro
ARMH3	0.0616348	0.100294	0.374431	-0.173843	0.218115	TRUE	TRUE	4.70206	4.30773	-0.394326	Astro
ASH2L	0.06171	-0.239323	-0.0290669	-0.449579	0.218115	TRUE	TRUE	1.87657	1.39381	-0.482762	Astro
CSGALNACT2	0.0616371	1.10008	1.93203	0.268128	0.218115	TRUE	TRUE	3.14434	3.06899	-0.0753473	Astro
PPP4R1	0.0617161	0.255389	0.596875	-0.0860959	0.218115	TRUE	TRUE	3.45729	3.01518	-0.442114	Astro
PRDX1	0.0617164	0.926709	1.69408	0.159342	0.218115	TRUE	TRUE	1.84312	2.24232	0.399202	Astro
TAB2	0.0616431	0.544873	0.962917	0.126829	0.218115	TRUE	TRUE	6.46218	6.51175	0.0495703	Astro
TADA2A	0.0616586	-0.190034	0.0305097	-0.410578	0.218115	TRUE	TRUE	1.46392	1.09103	-0.372894	Astro
TIMM23	0.0617788	0.0956209	0.2392	-0.047958	0.218257	TRUE	TRUE	1.44018	1.19753	-0.242657	Astro
NEDD8	0.0618526	0.392009	0.726605	0.0574138	0.218438	TRUE	TRUE	1.39593	1.31305	-0.0828795	Astro
BAZ1B	0.0619807	-0.593084	0.0267679	-1.21294	0.218811	TRUE	TRUE	3.64673	2.89532	-0.751408	Astro
PNMA1	0.0620059	0.120731	0.256891	-0.015429	0.218821	TRUE	TRUE	0.904259	0.614906	-0.289353	Astro
COL18A1	0.0620676	0.317475	0.62303	0.0119211	0.218922	TRUE	TRUE	1.01578	0.781254	-0.234527	Astro
SEPTIN9	0.0620797	1.34818	2.58553	0.110828	0.218922	TRUE	TRUE	3.27707	3.26259	-0.0144732	Astro
UBAP1L	0.0621449	-0.201095	0.0701041	-0.472295	0.219072	TRUE	TRUE	1.55611	0.984011	-0.572097	Astro
BID	0.0622651	-0.0528428	0.35521	-0.460895	0.219417	TRUE	TRUE	1.09502	1.06654	-0.0284839	Astro
CASC3	0.0623811	-0.104623	0.246842	-0.456089	0.219746	TRUE	TRUE	2.76207	2.36205	-0.400019	Astro
CTNNA3	0.062445	-1.17806	-0.321179	-2.03494	0.219812	TRUE	TRUE	2.50075	1.60018	-0.90057	Astro
NMNAT1	0.0624364	-0.143225	0.0269812	-0.31343	0.219812	TRUE	TRUE	0.831908	0.602496	-0.229413	Astro
PARK7	0.0624765	0.607635	1.1039	0.11137	0.219843	TRUE	TRUE	1.56058	1.60353	0.0429496	Astro
ADAM12	0.0625442	0.863788	1.73833	-0.0107485	0.220002	TRUE	TRUE	1.6072	2.19014	0.582935	Astro
BAZ1A	0.0625846	-0.386931	-0.0383491	-0.735513	0.220064	TRUE	TRUE	2.47731	1.6661	-0.811208	Astro
DRG1	0.0626721	-0.150136	0.0079631	-0.308235	0.220292	TRUE	TRUE	1.98639	1.43856	-0.547825	Astro
CC2D2B	0.0627259	-0.826087	0.0557516	-1.70793	0.220322	TRUE	TRUE	4.70937	3.27391	-1.43546	Astro
NUP160	0.0627178	-0.107643	0.122018	-0.337304	0.220322	TRUE	TRUE	3.05411	2.76632	-0.287781	Astro
AASDHPPT	0.0629567	0.15924	0.337783	-0.019302	0.22064	TRUE	TRUE	1.56303	1.15718	-0.405843	Astro
CTNNAL1	0.0628931	0.232509	0.583262	-0.118244	0.22064	TRUE	TRUE	1.20195	1.19378	-0.00817196	Astro
FAM120B	0.0628937	0.18318	0.505279	-0.138919	0.22064	TRUE	TRUE	5.33154	5.16871	-0.16283	Astro
KDM5A	0.0629133	-0.331996	0.132266	-0.796258	0.22064	TRUE	TRUE	5.17274	4.57989	-0.592848	Astro
MRPL15	0.0629304	0.212126	0.380478	0.0437737	0.22064	TRUE	TRUE	0.807694	0.738509	-0.0691855	Astro
PRELID3A	0.0629187	-0.208045	-0.0232001	-0.392891	0.22064	TRUE	TRUE	1.21267	0.891113	-0.321554	Astro
UBTF	0.0629795	-0.281864	-0.00180297	-0.561925	0.22064	TRUE	TRUE	1.22319	0.847227	-0.375967	Astro
ZBTB34	0.0629979	-0.142886	0.0201564	-0.305928	0.22064	TRUE	TRUE	0.918597	0.64828	-0.270317	Astro
TDP2	0.0631088	0.264328	0.506724	0.0219321	0.220949	TRUE	TRUE	1.7078	1.44735	-0.260445	Astro
PRAG1	0.0631594	0.687184	1.27109	0.103274	0.221047	TRUE	TRUE	1.28748	1.72034	0.432863	Astro
AC095060.1	0.0633694	-0.206253	0.249555	-0.662061	0.221117	TRUE	TRUE	1.77986	1.18004	-0.599824	Astro
ACTR3	0.0636069	0.528968	0.926394	0.131541	0.221117	TRUE	TRUE	2.86212	2.42483	-0.437294	Astro
ATG5	0.0635866	0.172549	0.374999	-0.0299012	0.221117	TRUE	TRUE	2.86146	2.49946	-0.362004	Astro
CCT3	0.0635697	0.183463	0.771393	-0.404467	0.221117	TRUE	TRUE	1.71885	1.53853	-0.180319	Astro
CDR2	0.0635129	-0.228605	0.139552	-0.596763	0.221117	TRUE	TRUE	3.39538	2.79919	-0.596196	Astro
CNOT9	0.0636106	0.120416	0.279193	-0.0383611	0.221117	TRUE	TRUE	1.81756	1.4899	-0.327661	Astro
CSPP1	0.0634768	-0.390496	0.0133284	-0.79432	0.221117	TRUE	TRUE	4.76845	4.10162	-0.666832	Astro
CTDSPL	0.0636116	-0.385657	0.00346999	-0.774784	0.221117	TRUE	TRUE	6.50277	6.29355	-0.209216	Astro
MBD4	0.0634591	-0.141974	0.0388403	-0.322788	0.221117	TRUE	TRUE	1.27136	0.927651	-0.343711	Astro
PDE9A	0.0634419	-0.618779	0.114182	-1.35174	0.221117	TRUE	TRUE	3.10231	2.60368	-0.498636	Astro
POU6F2	0.0634951	-1.13809	0.155474	-2.43166	0.221117	TRUE	TRUE	2.67927	2.24767	-0.431591	Astro
PPME1	0.0633936	0.201468	0.697814	-0.294879	0.221117	TRUE	TRUE	2.73744	2.43486	-0.302581	Astro
PPP1CB	0.0635448	0.824241	1.52395	0.124535	0.221117	TRUE	TRUE	3.81395	3.86828	0.0543246	Astro
PSMA1	0.0635147	0.318463	0.783488	-0.146561	0.221117	TRUE	TRUE	2.78986	2.81806	0.0282021	Astro
QKI	0.0634525	0.265805	0.547513	-0.0159022	0.221117	TRUE	TRUE	10.4788	10.7118	0.233027	Astro
SPATA13	0.0634719	0.901243	1.68585	0.116641	0.221117	TRUE	TRUE	5.0813	5.27314	0.191839	Astro
TCTEX1D2	0.0633193	-0.213548	0.0744138	-0.50151	0.221117	TRUE	TRUE	2.09471	1.64362	-0.451094	Astro
USP3	0.063402	0.203366	0.672402	-0.265669	0.221117	TRUE	TRUE	4.91103	4.64077	-0.270263	Astro
ZNF334	0.0632056	-0.314481	0.0373991	-0.666362	0.221117	TRUE	TRUE	3.26158	2.57773	-0.683848	Astro
KLHL23	0.0637054	-0.911074	-0.0761902	-1.74596	0.221364	TRUE	TRUE	4.47019	3.09903	-1.37116	Astro
NBPF12	0.0638732	-0.324516	0.0542259	-0.703259	0.221868	TRUE	TRUE	2.36039	1.86034	-0.50005	Astro
CSNK1E	0.0640141	-0.363577	0.0239997	-0.751153	0.222278	TRUE	TRUE	3.02948	2.56228	-0.467196	Astro
AC107375.1	0.0641078	-0.220478	0.00871889	-0.449675	0.222286	TRUE	TRUE	0.828644	0.625015	-0.203629	Astro
FN1	0.0640574	0.348688	0.739138	-0.0417618	0.222286	TRUE	TRUE	2.09149	1.66228	-0.42921	Astro
GAPDH	0.0640926	1.33215	2.39873	0.265569	0.222286	TRUE	TRUE	4.51868	4.15773	-0.360952	Astro
ZFP14	0.0640729	-0.258538	0.0109507	-0.528027	0.222286	TRUE	TRUE	2.78	2.08691	-0.693091	Astro
PDCD6IP	0.0641639	0.408791	0.768354	0.0492286	0.222401	TRUE	TRUE	4.72104	4.40658	-0.314459	Astro
PLIN3	0.0642136	-0.0771848	0.0381879	-0.192557	0.222494	TRUE	TRUE	0.891821	0.674024	-0.217797	Astro
CACNA1A	0.0643654	0.641971	1.27948	0.00445845	0.222761	TRUE	TRUE	1.17714	1.88957	0.712431	Astro
DRAM1	0.0643968	-0.046975	0.0721488	-0.166099	0.222761	TRUE	TRUE	0.949728	0.685031	-0.264697	Astro
MTERF3	0.0643268	-0.176913	0.0146502	-0.368477	0.222761	TRUE	TRUE	0.975334	0.552993	-0.42234	Astro
OSER1-DT	0.0644051	0.141808	0.255657	0.0279592	0.222761	TRUE	TRUE	0.680488	0.663902	-0.0165861	Astro
RAE1	0.0643535	0.0640302	0.177522	-0.0494614	0.222761	TRUE	TRUE	0.905606	0.754974	-0.150632	Astro
YBX3	0.0644397	1.41278	2.89788	-0.0723244	0.222802	TRUE	TRUE	2.41616	2.95099	0.534829	Astro
FAM122C	0.0646234	0.210041	0.401996	0.0180854	0.223357	TRUE	TRUE	1.53768	1.34098	-0.196696	Astro
ZNF383	0.064647	-0.144667	-0.0137346	-0.2756	0.22336	TRUE	TRUE	1.385	0.922815	-0.46218	Astro
JAKMIP2	0.0648484	-0.564928	-0.0323089	-1.09755	0.22371	TRUE	TRUE	6.57117	6.02191	-0.549259	Astro
MAX	0.0648634	-0.185099	0.077207	-0.447405	0.22371	TRUE	TRUE	3.74037	3.00041	-0.739961	Astro
NAA15	0.0648051	-0.24996	-0.0101869	-0.489734	0.22371	TRUE	TRUE	3.77361	2.95012	-0.823494	Astro
NLGN4X	0.0648088	0.694299	1.25861	0.129983	0.22371	TRUE	TRUE	4.87499	4.56805	-0.306935	Astro
PPP2R3A	0.0648402	-0.360854	0.0726573	-0.794366	0.22371	TRUE	TRUE	4.23774	3.44339	-0.794349	Astro
HACE1	0.0650221	0.226857	0.436052	0.0176616	0.22386	TRUE	TRUE	3.1801	2.70864	-0.471456	Astro
M6PR	0.0650214	-0.210222	-0.0219246	-0.398519	0.22386	TRUE	TRUE	1.55757	1.01556	-0.542011	Astro
RAB7A	0.0649601	0.608032	1.06469	0.151373	0.22386	TRUE	TRUE	4.33071	4.28642	-0.0442913	Astro
SAXO2	0.064981	-0.217047	-0.0352605	-0.398834	0.22386	TRUE	TRUE	1.03983	0.658808	-0.381017	Astro
TNS3	0.0649415	-1.08723	0.0648642	-2.23932	0.22386	TRUE	TRUE	5.37777	5.02577	-0.352	Astro
LIN54	0.0650549	-0.116081	0.0504937	-0.282655	0.223894	TRUE	TRUE	2.02113	1.5306	-0.490539	Astro
ITGB4	0.0651534	-1.27266	0.132652	-2.67797	0.223922	TRUE	TRUE	5.84287	4.64304	-1.19983	Astro
LSAMP	0.0651552	0.227793	0.397462	0.0581246	0.223922	TRUE	TRUE	12.7897	12.8218	0.0320924	Astro
PKIB	0.0651552	-0.14449	0.141131	-0.430111	0.223922	TRUE	TRUE	1.28146	0.810614	-0.470844	Astro
ZNF417	0.0651277	-0.19336	-0.0206107	-0.36611	0.223922	TRUE	TRUE	1.34608	0.930902	-0.415177	Astro
AC023421.2	0.0651932	-0.303949	0.0881222	-0.696021	0.223973	TRUE	TRUE	1.3828	0.791209	-0.591595	Astro
PHLPP1	0.0652573	-0.452161	-0.0612057	-0.843117	0.224115	TRUE	TRUE	8.3718	7.94888	-0.422916	Astro
RBBP4	0.0652914	-0.121862	0.0760086	-0.319732	0.224153	TRUE	TRUE	3.14708	2.54549	-0.601592	Astro
RBAK	0.0654372	-0.221652	-0.046051	-0.397252	0.224501	TRUE	TRUE	1.44831	0.930031	-0.518283	Astro
SLC49A4	0.0654391	-0.148933	0.0798888	-0.377754	0.224501	TRUE	TRUE	2.40993	1.7822	-0.627726	Astro
AC040168.1	0.0655244	-0.517659	0.0213012	-1.05662	0.224635	TRUE	TRUE	3.34084	2.54574	-0.795102	Astro
RFXAP	0.0655105	-0.0109082	0.111579	-0.133395	0.224635	TRUE	TRUE	1.11435	0.779647	-0.334699	Astro
LRCH1	0.0655573	0.571603	1.01137	0.131834	0.224669	TRUE	TRUE	1.53003	1.62809	0.0980662	Astro
KHDRBS2	0.0657036	0.376337	0.762041	-0.0093663	0.224774	TRUE	TRUE	0.42421	0.993015	0.568805	Astro
LDHB	0.0656762	0.272112	0.850819	-0.306595	0.224774	TRUE	TRUE	3.48207	3.05132	-0.430745	Astro
SET	0.0656129	0.187743	0.37092	0.00456565	0.224774	TRUE	TRUE	1.23068	0.926914	-0.30377	Astro
SRSF11	0.0656919	-0.590145	-0.0609529	-1.11934	0.224774	TRUE	TRUE	5.93553	5.10829	-0.827237	Astro
STON2	0.0656513	-0.252037	-0.0487083	-0.455367	0.224774	TRUE	TRUE	8.67576	8.11596	-0.559792	Astro
HERC4	0.0657627	0.630292	1.11126	0.14932	0.224897	TRUE	TRUE	6.3723	6.58223	0.209932	Astro
PPIL6	0.0657873	-0.263527	-0.00305718	-0.523996	0.224902	TRUE	TRUE	1.4895	0.993584	-0.495916	Astro
APCDD1	0.066101	-0.815929	0.0614454	-1.6933	0.224947	TRUE	TRUE	5.04546	4.44527	-0.600193	Astro
ARL6IP4	0.0660058	0.333773	0.614911	0.0526338	0.224947	TRUE	TRUE	1.3108	1.29589	-0.0149151	Astro
C16orf74	0.0658919	-0.256476	0.0849445	-0.597896	0.224947	TRUE	TRUE	1.09162	0.748934	-0.342683	Astro
CTDNEP1	0.0659529	-0.171853	-0.0104341	-0.333273	0.224947	TRUE	TRUE	0.967214	0.603181	-0.364032	Astro
EDEM1	0.0660972	0.186044	0.337981	0.034107	0.224947	TRUE	TRUE	1.1231	0.969489	-0.153615	Astro
GLDC	0.0658996	-0.231275	0.21553	-0.67808	0.224947	TRUE	TRUE	2.91168	2.10648	-0.805199	Astro
LINC00498	0.0660694	-0.133705	0.151236	-0.418646	0.224947	TRUE	TRUE	1.26231	0.748201	-0.514113	Astro
METTL8	0.066089	-0.272416	-0.0262325	-0.518599	0.224947	TRUE	TRUE	2.62278	1.82338	-0.799404	Astro
NAT8L	0.066017	-0.700761	0.0134841	-1.41501	0.224947	TRUE	TRUE	4.78526	3.54553	-1.23972	Astro
PLEKHA8	0.0658913	0.158079	0.522215	-0.206057	0.224947	TRUE	TRUE	2.93265	2.43543	-0.497217	Astro
PPP1R3C	0.0660284	0.609797	1.12014	0.0994512	0.224947	TRUE	TRUE	2.44005	2.47546	0.0354049	Astro
SLC36A4	0.0658816	-0.186566	0.0913475	-0.46448	0.224947	TRUE	TRUE	2.99741	2.31282	-0.684582	Astro
ZBTB21	0.0660363	0.272082	0.568003	-0.0238404	0.224947	TRUE	TRUE	0.788353	0.852804	0.064451	Astro
GFOD1	0.0661599	-0.481659	0.157327	-1.12065	0.225069	TRUE	TRUE	2.23508	1.70664	-0.528433	Astro
AKIRIN2	0.0662028	0.203493	0.392477	0.0145096	0.225136	TRUE	TRUE	0.927506	0.906162	-0.0213447	Astro
GOLM1	0.0662296	-0.112676	0.307671	-0.533024	0.225148	TRUE	TRUE	2.74754	2.32537	-0.422173	Astro
NPHP3	0.0662552	-0.204363	0.027739	-0.436466	0.225157	TRUE	TRUE	4.36337	3.55891	-0.804451	Astro
CCDC180	0.0663454	-0.378158	-0.0457242	-0.710593	0.225306	TRUE	TRUE	1.6874	1.26835	-0.419052	Astro
TTBK2	0.0663279	0.393057	0.738677	0.0474367	0.225306	TRUE	TRUE	5.21711	4.83395	-0.383163	Astro
AL162511.1	0.0663905	0.0583857	0.684688	-0.567917	0.225319	TRUE	TRUE	0.704437	0.85964	0.155203	Astro
APBA1	0.066441	0.181646	0.764493	-0.401201	0.225319	TRUE	TRUE	3.72737	3.42287	-0.304496	Astro
MCCC2	0.0664419	-0.191767	0.104964	-0.488498	0.225319	TRUE	TRUE	2.68981	2.07494	-0.614873	Astro
SSB	0.0664407	0.217899	0.437439	-0.00164067	0.225319	TRUE	TRUE	1.69348	1.32704	-0.366441	Astro
GALNT16	0.0665468	1.21746	2.39804	0.0368757	0.225596	TRUE	TRUE	1.94117	1.45024	-0.490934	Astro
LZTS3	0.0666249	-0.25702	-0.0514646	-0.462575	0.225703	TRUE	TRUE	1.40532	0.947522	-0.457797	Astro
RNF6	0.0666115	0.108273	0.440431	-0.223884	0.225703	TRUE	TRUE	1.09929	0.588277	-0.511017	Astro
ATF7	0.066705	-0.0390055	0.206824	-0.284835	0.225739	TRUE	TRUE	5.57073	5.33761	-0.233119	Astro
ITIH4	0.0666621	-0.183965	0.164235	-0.532165	0.225739	TRUE	TRUE	0.76946	0.690647	-0.0788123	Astro
MAGOH	0.0666932	0.223279	0.429446	0.0171118	0.225739	TRUE	TRUE	0.851193	0.801914	-0.0492796	Astro
PPFIBP2	0.0667927	-0.121604	0.0734474	-0.316655	0.225878	TRUE	TRUE	0.736943	0.623865	-0.113078	Astro
TPT1-AS1	0.0667892	-0.266231	0.0410039	-0.573465	0.225878	TRUE	TRUE	5.04613	4.53801	-0.508122	Astro
KPNB1	0.066833	-0.219039	0.0595574	-0.497636	0.225936	TRUE	TRUE	3.71247	2.96597	-0.746503	Astro
AC026803.3	0.0669575	-0.06837	0.337365	-0.474105	0.226199	TRUE	TRUE	1.4879	1.11071	-0.37719	Astro
STK38	0.0669532	0.0996686	0.56345	-0.364113	0.226199	TRUE	TRUE	3.01743	2.71355	-0.303878	Astro
MIER3	0.0670136	-0.0685818	0.0974158	-0.23458	0.22631	TRUE	TRUE	1.37977	0.98635	-0.393424	Astro
BUB3	0.0672117	0.19709	0.402356	-0.00817613	0.22636	TRUE	TRUE	1.21411	1.0322	-0.181909	Astro
COX7B	0.0672145	0.726095	1.40685	0.0453401	0.22636	TRUE	TRUE	1.80434	1.90278	0.0984337	Astro
DLC1	0.0671954	0.452556	1.11073	-0.205613	0.22636	TRUE	TRUE	6.75104	6.58635	-0.164685	Astro
EEA1	0.0671577	-0.477238	-0.0831068	-0.871369	0.22636	TRUE	TRUE	4.59917	3.59721	-1.00196	Astro
FBXO34	0.0670957	0.316149	0.633601	-0.00130272	0.22636	TRUE	TRUE	2.02618	1.87807	-0.148108	Astro
LAMTOR5	0.0671919	0.425134	0.821424	0.0288433	0.22636	TRUE	TRUE	0.870396	0.849728	-0.0206689	Astro
NAP1L4	0.0671347	-0.25005	0.245382	-0.745481	0.22636	TRUE	TRUE	5.07336	4.82263	-0.250729	Astro
NDUFB4	0.0672137	1.1788	2.15824	0.199361	0.22636	TRUE	TRUE	1.95897	2.38867	0.429698	Astro
ZSCAN26	0.0672475	0.157338	0.375698	-0.0610229	0.226393	TRUE	TRUE	1.77763	1.4446	-0.333033	Astro
RORA-AS1	0.0672764	1.06456	1.90797	0.22114	0.226412	TRUE	TRUE	3.0299	3.45118	0.42128	Astro
ABHD6	0.0673514	-0.233554	0.110144	-0.577252	0.226505	TRUE	TRUE	1.36669	0.924321	-0.442373	Astro
ELAC2	0.0673739	-0.113864	0.0120966	-0.239825	0.226505	TRUE	TRUE	1.01695	0.736643	-0.280312	Astro
SCAPER	0.0673405	-0.281659	-0.0299031	-0.533416	0.226505	TRUE	TRUE	7.60594	7.25832	-0.347615	Astro
ADNP2	0.0675681	0.208197	0.69729	-0.280897	0.226516	TRUE	TRUE	2.83557	2.51365	-0.321923	Astro
CERS1	0.0676052	-0.40319	0.0637926	-0.870173	0.226516	TRUE	TRUE	1.95297	1.45818	-0.494794	Astro
DSCAS	0.0674715	-0.200931	0.369439	-0.771302	0.226516	TRUE	TRUE	1.51447	1.27889	-0.235583	Astro
ENO2	0.0675995	0.9455	1.70033	0.190674	0.226516	TRUE	TRUE	2.25585	2.12536	-0.130491	Astro
EXOSC7	0.0675646	0.387456	0.721643	0.0532689	0.226516	TRUE	TRUE	1.23393	1.315	0.0810746	Astro
LINC00106	0.0675559	-0.294777	0.16861	-0.758163	0.226516	TRUE	TRUE	1.07684	1.01633	-0.0605096	Astro
PPP1R3F	0.0674184	-0.223722	-0.0605991	-0.386845	0.226516	TRUE	TRUE	1.92431	1.26628	-0.658032	Astro
TMEM87A	0.067568	0.385601	0.743885	0.027318	0.226516	TRUE	TRUE	3.69046	3.39394	-0.296522	Astro
UBE2E3	0.0675219	0.127709	0.379201	-0.123784	0.226516	TRUE	TRUE	4.82897	4.52086	-0.308106	Astro
XYLB	0.0676103	-0.0560275	0.254511	-0.366566	0.226516	TRUE	TRUE	0.974429	0.863796	-0.110632	Astro
ATP6V1B2	0.0676776	0.0661595	0.209359	-0.0770401	0.226664	TRUE	TRUE	1.35836	0.987531	-0.370831	Astro
CPE	0.0677277	-0.15515	0.0756151	-0.385915	0.226754	TRUE	TRUE	9.00479	8.79354	-0.211249	Astro
GPX4	0.0678047	0.404885	0.768265	0.0415043	0.226871	TRUE	TRUE	1.40003	1.24108	-0.158949	Astro
HELZ	0.0678562	0.258168	0.538909	-0.0225729	0.226871	TRUE	TRUE	5.21489	4.84854	-0.366341	Astro
PPM1D	0.0678415	-0.0901347	0.100242	-0.280512	0.226871	TRUE	TRUE	1.46001	1.16682	-0.29319	Astro
PSAP	0.0678346	-0.199214	0.216256	-0.614683	0.226871	TRUE	TRUE	5.87731	4.92366	-0.953653	Astro
MTMR3	0.0678919	0.521102	0.915169	0.127036	0.226913	TRUE	TRUE	5.40319	5.46205	0.0588679	Astro
LEMD2	0.0679559	-0.152149	0.00606918	-0.310366	0.227049	TRUE	TRUE	1.74644	1.21668	-0.529766	Astro
CEP152	0.0680024	-0.0990842	0.350543	-0.548711	0.227117	TRUE	TRUE	1.83186	1.38179	-0.450073	Astro
FGF9	0.068023	-0.0225639	0.345893	-0.391021	0.227117	TRUE	TRUE	0.947747	0.614832	-0.332915	Astro
SCRN1	0.068048	-0.540195	0.306795	-1.38719	0.227123	TRUE	TRUE	4.24039	3.87183	-0.368554	Astro
MBD6	0.0681557	-0.182111	0.0138621	-0.378083	0.22717	TRUE	TRUE	0.953591	0.706247	-0.247345	Astro
NAA20	0.068088	0.204759	0.37662	0.0328982	0.22717	TRUE	TRUE	1.04864	0.942221	-0.106423	Astro
TCEAL9	0.0681428	0.318567	0.663725	-0.0265913	0.22717	TRUE	TRUE	0.534448	0.82946	0.295012	Astro
XPNPEP1	0.0681143	0.234277	0.488227	-0.0196725	0.22717	TRUE	TRUE	2.18667	2.01192	-0.174751	Astro
TAMM41	0.0681833	-0.30696	0.00492605	-0.618845	0.227184	TRUE	TRUE	2.87484	2.17544	-0.699405	Astro
AC004594.1	0.0683242	-0.129086	0.0728492	-0.331022	0.22742	TRUE	TRUE	1.24306	0.737061	-0.506001	Astro
CFAP69	0.0682821	-0.301833	-0.0282297	-0.575436	0.22742	TRUE	TRUE	2.01625	1.41972	-0.596532	Astro
NDUFA8	0.0683151	0.288506	0.541858	0.0351535	0.22742	TRUE	TRUE	0.89033	0.887753	-0.00257726	Astro
C2orf69	0.0683951	0.312246	0.570127	0.0543661	0.227578	TRUE	TRUE	1.19643	1.03322	-0.163215	Astro
ABLIM1	0.0685386	0.101321	0.386171	-0.183529	0.227978	TRUE	TRUE	9.81738	10.1842	0.366791	Astro
DDX59	0.068606	-0.186605	0.0909679	-0.464177	0.228124	TRUE	TRUE	1.55745	1.17568	-0.381773	Astro
USP11	0.0686311	-0.317634	0.00859459	-0.643864	0.228129	TRUE	TRUE	2.38452	1.77591	-0.608614	Astro
CDK7	0.0688461	-0.120967	0.0413053	-0.28324	0.228766	TRUE	TRUE	1.27637	0.926079	-0.350295	Astro
ANKAR	0.0688864	-0.187687	0.284372	-0.659746	0.228796	TRUE	TRUE	4.58441	3.97812	-0.606288	Astro
DLAT	0.0689023	-0.0393048	0.125797	-0.204407	0.228796	TRUE	TRUE	1.30828	0.942106	-0.366169	Astro
ECPAS	0.0689284	-0.490353	-0.0884392	-0.892266	0.228805	TRUE	TRUE	5.30082	4.51731	-0.783512	Astro
UGCG	0.0689806	0.761699	1.37612	0.147277	0.2289	TRUE	TRUE	1.68418	1.86087	0.176696	Astro
GOT1	0.0690751	0.0762556	0.293492	-0.140981	0.229135	TRUE	TRUE	1.57023	1.39721	-0.173017	Astro
LINC01578	0.0690996	-0.318338	0.149423	-0.786098	0.229138	TRUE	TRUE	4.97134	4.44156	-0.529776	Astro
XRCC4	0.0691262	-0.190939	0.0615112	-0.443389	0.229148	TRUE	TRUE	3.03812	2.30625	-0.73187	Astro
HAGH	0.0691811	-0.286441	0.141452	-0.714335	0.229174	TRUE	TRUE	2.36245	1.85166	-0.510786	Astro
HSPA1B	0.0691763	1.0102	2.37294	-0.352541	0.229174	TRUE	TRUE	0.563886	2.15546	1.59158	Astro
PELP1	0.0692455	-0.224199	-0.0214481	-0.426949	0.22931	TRUE	TRUE	1.18414	0.796629	-0.387513	Astro
ADAM17	0.0692693	0.375621	0.917008	-0.165766	0.22931	TRUE	TRUE	2.88565	2.70114	-0.184513	Astro
ARL3	0.069347	0.403315	0.842486	-0.0358554	0.229489	TRUE	TRUE	3.46782	3.13775	-0.330075	Astro
AC064807.1	0.0694457	-0.366692	-0.0314624	-0.701922	0.229531	TRUE	TRUE	1.73622	1.02045	-0.715778	Astro
CEP57L1	0.0694001	-0.331839	-0.0392606	-0.624417	0.229531	TRUE	TRUE	2.34906	1.54859	-0.800473	Astro
JOSD1	0.069454	0.331542	0.718139	-0.0550544	0.229531	TRUE	TRUE	1.33784	1.33604	-0.0018046	Astro
PDE3A	0.0694364	-1.37389	-0.035726	-2.71206	0.229531	TRUE	TRUE	4.22569	2.60235	-1.62335	Astro
PCNP	0.0695687	0.406388	0.744688	0.0680875	0.229832	TRUE	TRUE	2.49153	2.13132	-0.360213	Astro
MFN2	0.0696219	-0.178446	-0.00856671	-0.348325	0.22993	TRUE	TRUE	1.38625	1.0282	-0.358054	Astro
PDLIM5	0.0696757	0.207962	0.394719	0.021205	0.230029	TRUE	TRUE	7.39633	7.3274	-0.0689295	Astro
KLHDC3	0.0697423	0.102265	0.203847	0.000682995	0.230171	TRUE	TRUE	0.703077	0.600728	-0.102349	Astro
NIM1K	0.069802	-0.350656	-0.0620212	-0.63929	0.230279	TRUE	TRUE	2.96042	2.44768	-0.51274	Astro
ZC3H4	0.0698223	-0.135212	0.00575964	-0.276184	0.230279	TRUE	TRUE	1.49276	1.0952	-0.397559	Astro
DHTKD1	0.069936	-0.296527	0.0794486	-0.672502	0.230497	TRUE	TRUE	2.26932	1.84074	-0.428578	Astro
SCAMP3	0.0699341	-0.0946911	0.0183906	-0.207773	0.230497	TRUE	TRUE	1.06263	0.690489	-0.372145	Astro
ENTPD1-AS1	0.0699708	-0.458657	-0.0317331	-0.885581	0.230534	TRUE	TRUE	7.2146	6.24702	-0.967585	Astro
IFIT3	0.0700694	-0.0801257	0.0729404	-0.233192	0.230781	TRUE	TRUE	0.848152	0.552084	-0.296069	Astro
FKBP8	0.0701187	0.180871	0.329928	0.0318134	0.230839	TRUE	TRUE	1.11831	1.12485	0.00654658	Astro
LINC00685	0.0701348	-0.502213	0.158024	-1.16245	0.230839	TRUE	TRUE	1.34565	1.16858	-0.177072	Astro
ACO1	0.0702158	0.456368	0.849074	0.0636616	0.230872	TRUE	TRUE	3.42431	3.11852	-0.305797	Astro
CCDC32	0.0702101	-0.29857	0.0902909	-0.68743	0.230872	TRUE	TRUE	1.77691	1.2325	-0.544402	Astro
PLAGL1	0.0702055	0.418561	0.931644	-0.0945224	0.230872	TRUE	TRUE	1.34082	1.28686	-0.0539587	Astro
AC108471.2	0.0703201	-0.206802	-0.00603488	-0.407568	0.230945	TRUE	TRUE	1.17767	0.849527	-0.328141	Astro
CIR1	0.0703118	0.170219	0.452859	-0.112422	0.230945	TRUE	TRUE	3.06935	2.67985	-0.389498	Astro
CYP4V2	0.0703329	-0.642077	0.153793	-1.43795	0.230945	TRUE	TRUE	4.66833	3.64988	-1.01845	Astro
SNORC	0.070278	-0.59432	-0.0497596	-1.13888	0.230945	TRUE	TRUE	2.03453	1.31722	-0.717306	Astro
AL096803.2	0.0703781	0.370709	0.739974	0.00144498	0.230952	TRUE	TRUE	1.5731	1.41063	-0.16247	Astro
CEP126	0.0704425	0.00601761	0.625289	-0.613254	0.230952	TRUE	TRUE	3.42902	3.20886	-0.220161	Astro
DYRK3	0.0704453	0.325408	0.599941	0.0508747	0.230952	TRUE	TRUE	0.762898	0.744996	-0.0179023	Astro
TRABD	0.0704539	0.281176	0.610685	-0.048333	0.230952	TRUE	TRUE	0.974675	0.962566	-0.0121095	Astro
UBR2	0.0704065	0.153152	0.549768	-0.243464	0.230952	TRUE	TRUE	6.05339	5.92169	-0.131696	Astro
AKAP8L	0.0705783	-0.498166	-0.0191446	-0.977187	0.230971	TRUE	TRUE	4.20362	3.35416	-0.849466	Astro
HCFC1	0.0705337	-0.0471591	0.140011	-0.234329	0.230971	TRUE	TRUE	0.904488	0.559602	-0.344886	Astro
PNCK	0.070538	-0.217934	0.0862109	-0.522078	0.230971	TRUE	TRUE	1.33962	1.04013	-0.299485	Astro
TSPAN6	0.0704915	-0.359777	-0.0201135	-0.69944	0.230971	TRUE	TRUE	1.12076	0.765703	-0.355055	Astro
YTHDF1	0.0705575	1.15927	2.23411	0.0844323	0.230971	TRUE	TRUE	2.23675	2.58477	0.348018	Astro
SHMT1	0.0706449	-0.0948689	0.148449	-0.338187	0.231111	TRUE	TRUE	0.862237	0.753506	-0.108731	Astro
NOP58	0.0707081	0.16493	0.557438	-0.227578	0.23124	TRUE	TRUE	2.03482	1.92967	-0.105154	Astro
ADARB2	0.0708628	-0.568909	0.367982	-1.5058	0.231328	TRUE	TRUE	2.246	2.46373	0.21773	Astro
ATP10D	0.0708303	0.191941	0.683943	-0.30006	0.231328	TRUE	TRUE	3.23163	2.93306	-0.298577	Astro
CACNB4	0.0708817	-0.678301	0.233388	-1.58999	0.231328	TRUE	TRUE	3.84973	3.03289	-0.816844	Astro
IQCA1	0.0709253	-0.555128	0.0162248	-1.12648	0.231328	TRUE	TRUE	6.58482	6.01196	-0.572852	Astro
MLF1	0.0709149	0.152591	0.36731	-0.0621276	0.231328	TRUE	TRUE	1.05323	0.959076	-0.0941519	Astro
NTN1	0.0708542	-0.25356	0.18731	-0.69443	0.231328	TRUE	TRUE	1.05315	0.823231	-0.229922	Astro
RAB21	0.0707924	0.602436	1.07344	0.131429	0.231328	TRUE	TRUE	2.44733	2.31676	-0.130572	Astro
SLX4IP	0.0707861	0.274701	0.570947	-0.0215454	0.231328	TRUE	TRUE	3.78669	3.29921	-0.487473	Astro
SLC43A2	0.0709923	-0.267117	0.266009	-0.800243	0.231469	TRUE	TRUE	2.36862	1.7241	-0.644523	Astro
TEX15	0.0710242	0.0662986	0.503259	-0.370662	0.231495	TRUE	TRUE	1.03506	1.02264	-0.0124169	Astro
UPP2	0.0710511	-0.00724403	0.583336	-0.597824	0.231505	TRUE	TRUE	4.2813	3.67197	-0.609338	Astro
NUP133	0.0711229	-0.233896	-0.00985117	-0.457942	0.231584	TRUE	TRUE	2.63765	1.98742	-0.650234	Astro
PXDC1	0.0711163	0.585231	1.13296	0.0374992	0.231584	TRUE	TRUE	0.671158	1.11833	0.447172	Astro
FKBP15	0.0711977	0.0396228	0.266299	-0.187054	0.23175	TRUE	TRUE	2.26426	1.79833	-0.465929	Astro
TBC1D22A	0.0712682	-0.501204	0.0082369	-1.01064	0.231902	TRUE	TRUE	5.70012	4.97389	-0.72624	Astro
FBXO33	0.0714227	-0.140754	0.159869	-0.441377	0.231939	TRUE	TRUE	1.88728	1.43261	-0.45467	Astro
LINC01411	0.071332	-0.703395	0.0978941	-1.50468	0.231939	TRUE	TRUE	1.61812	1.1047	-0.513416	Astro
LYRM4	0.0713781	-0.121004	0.131941	-0.37395	0.231939	TRUE	TRUE	2.11735	1.62582	-0.491533	Astro
NDUFA4	0.0713636	1.13674	2.18832	0.085169	0.231939	TRUE	TRUE	2.37007	2.65812	0.288051	Astro
NDUFS2	0.0714068	0.656752	1.18811	0.125389	0.231939	TRUE	TRUE	2.22606	1.95995	-0.266109	Astro
PI4KB	0.071349	-0.252207	-0.00345657	-0.500958	0.231939	TRUE	TRUE	1.98344	1.43933	-0.54411	Astro
AC005670.3	0.0715071	-0.313796	0.083984	-0.711576	0.231961	TRUE	TRUE	4.05195	3.15905	-0.892897	Astro
CHM	0.0715249	0.372989	0.76213	-0.0161525	0.231961	TRUE	TRUE	3.32556	2.96399	-0.361572	Astro
RASSF4	0.0715008	-0.792455	0.131384	-1.71629	0.231961	TRUE	TRUE	5.53323	4.72782	-0.805407	Astro
ZER1	0.0715011	-0.136892	0.211159	-0.484944	0.231961	TRUE	TRUE	2.47548	2.35802	-0.117459	Astro
PPIL3	0.0715815	-0.295057	-0.000607511	-0.589507	0.232026	TRUE	TRUE	1.73435	1.06862	-0.665731	Astro
SIPA1L2	0.0715926	0.52567	0.963769	0.0875714	0.232026	TRUE	TRUE	1.13855	1.37772	0.239169	Astro
OAZ1	0.0716456	0.619271	1.14114	0.0973971	0.23212	TRUE	TRUE	1.50643	1.62051	0.114072	Astro
CNOT2	0.0717244	0.216879	0.432056	0.00170309	0.232221	TRUE	TRUE	4.78376	4.34814	-0.43562	Astro
TRIR	0.0717145	0.217481	0.41131	0.0236517	0.232221	TRUE	TRUE	1.02804	0.880099	-0.147937	Astro
NFKB1	0.0717733	-0.259519	0.0974171	-0.616456	0.232302	TRUE	TRUE	3.39563	2.54386	-0.851768	Astro
ENKUR	0.0718513	-0.382877	0.0312161	-0.79697	0.232323	TRUE	TRUE	1.89169	1.20291	-0.688779	Astro
GLB1	0.0718184	0.4256	0.75911	0.0920894	0.232323	TRUE	TRUE	3.38495	3.0472	-0.337746	Astro
PRPF40B	0.0718349	-0.269375	-0.00352375	-0.535226	0.232323	TRUE	TRUE	3.18807	2.45237	-0.735702	Astro
ELOVL5	0.0718894	2.12693	4.03089	0.222963	0.232347	TRUE	TRUE	4.58304	5.65118	1.06815	Astro
FNTA	0.0719768	0.123615	0.414983	-0.167753	0.232347	TRUE	TRUE	2.31672	2.01849	-0.298229	Astro
GAK	0.071954	-0.24297	0.112494	-0.598435	0.232347	TRUE	TRUE	3.05911	2.5903	-0.468818	Astro
HTT	0.0719485	-0.0901013	0.25394	-0.434143	0.232347	TRUE	TRUE	4.98389	4.31005	-0.673848	Astro
ZRANB1	0.0719785	0.0158053	0.468893	-0.437283	0.232347	TRUE	TRUE	3.35622	3.0184	-0.337812	Astro
SETDB1	0.0720961	-0.27136	-0.0405983	-0.502122	0.23265	TRUE	TRUE	2.01315	1.4972	-0.515948	Astro
CSRNP2	0.0722506	0.140279	0.280532	2.46334e-05	0.232666	TRUE	TRUE	0.816402	0.72955	-0.0868522	Astro
CUX1	0.0722596	-0.323474	0.240309	-0.887256	0.232666	TRUE	TRUE	5.65328	5.26483	-0.388456	Astro
EIF5	0.0721606	0.0695488	0.541933	-0.402836	0.232666	TRUE	TRUE	2.89518	2.50534	-0.389844	Astro
KLHL26	0.0722786	-0.0878496	0.0687837	-0.244483	0.232666	TRUE	TRUE	0.723727	0.573182	-0.150545	Astro
MSRB3	0.0722761	0.347946	0.74685	-0.0509571	0.232666	TRUE	TRUE	3.99109	3.46086	-0.530231	Astro
PRKAR2B	0.0722181	0.443797	0.808965	0.0786283	0.232666	TRUE	TRUE	0.873381	1.21052	0.337142	Astro
SLC30A7	0.0722906	0.116423	0.448526	-0.215679	0.232666	TRUE	TRUE	2.8406	2.18576	-0.654842	Astro
TMEM39A	0.0722926	-0.0875834	0.101583	-0.27675	0.232666	TRUE	TRUE	1.51241	0.982615	-0.529795	Astro
CBY1	0.0723319	-0.17623	-0.0226064	-0.329854	0.232716	TRUE	TRUE	0.940269	0.645577	-0.294692	Astro
LDHA	0.0724146	0.526443	1.01257	0.0403113	0.232828	TRUE	TRUE	1.1183	0.928437	-0.189863	Astro
OXSR1	0.0724034	0.356269	0.659805	0.0527321	0.232828	TRUE	TRUE	2.98981	2.80126	-0.18855	Astro
GAB2	0.0724776	0.926693	1.85755	-0.00416612	0.232876	TRUE	TRUE	3.79892	4.15998	0.361051	Astro
TMEM67	0.0724588	-0.32945	-0.0294229	-0.629476	0.232876	TRUE	TRUE	2.5531	1.79293	-0.760171	Astro
CYB5D2	0.072572	-0.32455	0.0657465	-0.714846	0.232949	TRUE	TRUE	2.1738	1.60385	-0.569949	Astro
UFL1	0.0725473	-0.301558	-0.0409712	-0.562145	0.232949	TRUE	TRUE	4.0877	3.07781	-1.00989	Astro
ZNF491	0.0725569	-0.248027	-0.0404581	-0.455596	0.232949	TRUE	TRUE	0.929602	0.611619	-0.317983	Astro
AKT1	0.0726168	0.0745692	0.222197	-0.0730581	0.232981	TRUE	TRUE	0.968003	0.808584	-0.159418	Astro
LINC-PINT	0.0726298	0.489321	1.01737	-0.0387238	0.232981	TRUE	TRUE	2.36396	2.63098	0.26703	Astro
AP002812.2	0.0728147	-0.18192	0.0558448	-0.419685	0.233451	TRUE	TRUE	1.72268	1.20335	-0.519328	Astro
PLA2G6	0.0728483	-0.0238265	0.237969	-0.285622	0.233451	TRUE	TRUE	1.19329	1.0685	-0.12479	Astro
TRIM66	0.0728362	-0.550258	-0.0288255	-1.07169	0.233451	TRUE	TRUE	3.90256	2.9552	-0.94736	Astro
DNAJC6	0.0728743	0.779902	1.48285	0.0769488	0.233457	TRUE	TRUE	2.48668	2.73912	0.252446	Astro
UBA6	0.07291	0.443602	0.834079	0.0531248	0.233494	TRUE	TRUE	4.19553	3.69524	-0.500292	Astro
ARMC4	0.0729507	-0.164889	0.0819125	-0.411691	0.233514	TRUE	TRUE	0.99145	0.60783	-0.383619	Astro
SNAP47	0.0729881	0.125584	0.242947	0.00822099	0.233514	TRUE	TRUE	0.834596	0.627117	-0.207479	Astro
TDG	0.0729843	-0.154177	-0.0160382	-0.292317	0.233514	TRUE	TRUE	1.37491	0.972068	-0.402838	Astro
PHF2	0.073028	-0.191064	0.0687328	-0.450861	0.233565	TRUE	TRUE	2.05335	1.60886	-0.444496	Astro
PLTP	0.0730731	-0.361767	-0.0411987	-0.682336	0.233632	TRUE	TRUE	2.11837	1.36321	-0.755165	Astro
ING3	0.0731498	0.259676	0.659954	-0.140602	0.233801	TRUE	TRUE	1.67648	1.51773	-0.158751	Astro
ESYT2	0.0731746	-0.242963	0.0213375	-0.507264	0.233803	TRUE	TRUE	4.49768	3.76918	-0.728508	Astro
HACD2	0.0733084	0.480112	0.8921	0.068123	0.23414	TRUE	TRUE	1.77691	1.64905	-0.127862	Astro
WBP11	0.0733281	0.0846824	0.221501	-0.0521365	0.23414	TRUE	TRUE	1.01073	0.7636	-0.24713	Astro
INO80D	0.07336	-0.225127	0.0347391	-0.484994	0.234164	TRUE	TRUE	3.681	3.11043	-0.570573	Astro
CRY1	0.0734148	0.541195	1.05659	0.0257998	0.234183	TRUE	TRUE	1.92982	1.97772	0.0479001	Astro
DNAJC5	0.0734379	0.187318	0.572328	-0.197693	0.234183	TRUE	TRUE	2.28566	2.05017	-0.235486	Astro
GAB1	0.0734235	0.65093	1.16269	0.139173	0.234183	TRUE	TRUE	5.4115	5.6456	0.2341	Astro
CYB5R3	0.0735373	-0.0513341	0.320782	-0.42345	0.234269	TRUE	TRUE	1.84071	1.39177	-0.44894	Astro
LRIF1	0.0734965	0.576561	1.21333	-0.060206	0.234269	TRUE	TRUE	1.52405	1.76215	0.238108	Astro
RFX2	0.0735185	-0.411474	0.260813	-1.08376	0.234269	TRUE	TRUE	5.67398	5.3387	-0.335279	Astro
COQ8A	0.0736501	-0.180816	-0.0243965	-0.337236	0.234398	TRUE	TRUE	0.990447	0.70348	-0.286967	Astro
DCUN1D2	0.0736455	-0.0549959	0.175996	-0.285988	0.234398	TRUE	TRUE	2.4708	2.00868	-0.462122	Astro
KCNC1	0.0736312	0.230878	0.420493	0.041262	0.234398	TRUE	TRUE	0.794636	0.718601	-0.076035	Astro
PEX6	0.0736786	-0.163214	-0.0134956	-0.312932	0.234412	TRUE	TRUE	1.6302	1.27248	-0.357722	Astro
PRKRIP1	0.0737353	-0.392776	0.130344	-0.915897	0.234516	TRUE	TRUE	4.26077	3.59865	-0.662123	Astro
MTRES1	0.0737818	0.00267639	0.126232	-0.120879	0.234587	TRUE	TRUE	0.943207	0.691983	-0.251223	Astro
CBX3	0.0739456	0.109224	0.249745	-0.0312975	0.23492	TRUE	TRUE	1.4416	1.08591	-0.355694	Astro
PYGO1	0.073959	0.198955	0.474301	-0.0763915	0.23492	TRUE	TRUE	2.4404	2.07388	-0.366519	Astro
TPM1	0.0739293	0.404926	1.04665	-0.236797	0.23492	TRUE	TRUE	2.67068	2.55215	-0.118534	Astro
MIA3	0.0739955	-0.225008	0.0225182	-0.472533	0.234959	TRUE	TRUE	2.85896	2.08514	-0.773825	Astro
AC007563.2	0.0742728	-0.0246626	0.4631	-0.512425	0.234978	TRUE	TRUE	1.35211	1.12936	-0.222745	Astro
AL450384.2	0.0745304	0.40064	0.729382	0.0718979	0.234978	TRUE	TRUE	2.17514	2.08971	-0.0854237	Astro
ATP5IF1	0.0745003	0.402202	0.761177	0.0432273	0.234978	TRUE	TRUE	1.04284	1.03108	-0.011763	Astro
BCAR1	0.0744057	0.259259	0.578216	-0.059697	0.234978	TRUE	TRUE	0.862046	0.994342	0.132296	Astro
CLN8	0.0743725	0.0416933	0.256116	-0.172729	0.234978	TRUE	TRUE	1.06086	0.776883	-0.283977	Astro
COPG1	0.0744818	-0.0888668	0.0684405	-0.246174	0.234978	TRUE	TRUE	0.885496	0.629538	-0.255957	Astro
DCTN4	0.0743664	0.263691	0.545161	-0.0177779	0.234978	TRUE	TRUE	3.42679	2.87342	-0.553362	Astro
GEMIN7-AS1	0.0743589	-0.222243	-0.0178483	-0.426637	0.234978	TRUE	TRUE	1.30772	0.905889	-0.401836	Astro
IQCJ-SCHIP1	0.0740511	0.828698	1.56789	0.089509	0.234978	TRUE	TRUE	2.46378	2.47186	0.00808545	Astro
NF1	0.0741274	0.134517	0.27236	-0.00332576	0.234978	TRUE	TRUE	7.76247	7.62492	-0.13755	Astro
NUAK1	0.0743214	0.155695	0.358271	-0.0468812	0.234978	TRUE	TRUE	0.855977	0.812782	-0.0431953	Astro
PI4K2A	0.0745265	0.0976018	0.199656	-0.00445201	0.234978	TRUE	TRUE	0.749443	0.654476	-0.0949676	Astro
R3HDM1	0.0740854	0.225623	0.55948	-0.108234	0.234978	TRUE	TRUE	5.63126	5.23541	-0.395847	Astro
REXO4	0.0742633	-0.202497	-0.0383586	-0.366636	0.234978	TRUE	TRUE	0.942838	0.597783	-0.345055	Astro
RPRD2	0.0745148	-0.401661	-0.0577828	-0.74554	0.234978	TRUE	TRUE	5.82531	5.13212	-0.693192	Astro
RTCB	0.0742198	0.126227	0.286621	-0.0341668	0.234978	TRUE	TRUE	1.71468	1.3764	-0.338278	Astro
S100B	0.0741244	1.4328	2.59984	0.26576	0.234978	TRUE	TRUE	3.8579	4.28016	0.42226	Astro
SMC6	0.0742203	-0.153363	0.140167	-0.446893	0.234978	TRUE	TRUE	2.23487	1.71374	-0.521135	Astro
SREBF2	0.0745255	0.868475	1.64198	0.0949705	0.234978	TRUE	TRUE	5.42142	5.75363	0.332205	Astro
TUBB3	0.0742267	0.59197	1.12584	0.0581022	0.234978	TRUE	TRUE	1.37937	0.858219	-0.52115	Astro
USP4	0.0744924	-0.194004	0.0993514	-0.487359	0.234978	TRUE	TRUE	2.72909	2.27039	-0.458706	Astro
ZNF428	0.0745328	0.196526	0.390408	0.00264438	0.234978	TRUE	TRUE	1.27609	1.10868	-0.167418	Astro
EHMT2	0.0746166	-0.413243	0.063955	-0.89044	0.235166	TRUE	TRUE	1.57559	1.05481	-0.520784	Astro
BIVM	0.0747935	0.121964	0.272837	-0.0289097	0.235582	TRUE	TRUE	1.56308	1.18321	-0.379868	Astro
PRPF19	0.0747971	-0.138366	0.0225083	-0.29924	0.235582	TRUE	TRUE	0.807099	0.533215	-0.273884	Astro
CCT2	0.0748356	0.327284	0.717969	-0.0634008	0.235603	TRUE	TRUE	1.181	1.10336	-0.0776427	Astro
ST3GAL4	0.0748522	-0.222127	0.0157121	-0.459967	0.235603	TRUE	TRUE	1.17799	0.915224	-0.262766	Astro
DBF4B	0.074902	-0.186831	0.235611	-0.609272	0.235683	TRUE	TRUE	1.72989	1.37003	-0.359859	Astro
AGO1	0.0750336	-0.307914	0.0795098	-0.695337	0.235861	TRUE	TRUE	2.20835	1.47891	-0.729442	Astro
HSP90AB1	0.0750923	1.68496	3.33213	0.0377949	0.235861	TRUE	TRUE	2.81656	3.46163	0.645072	Astro
NDRG1	0.0751306	1.1824	2.5214	-0.156595	0.235861	TRUE	TRUE	1.81283	3.0088	1.19597	Astro
NUDCD3	0.0750568	-0.237593	0.136527	-0.611713	0.235861	TRUE	TRUE	4.38185	3.54786	-0.833989	Astro
OFD1	0.075064	-0.0975141	0.465324	-0.660353	0.235861	TRUE	TRUE	3.6073	3.4905	-0.116806	Astro
PHC3	0.0750462	0.249402	0.55112	-0.052316	0.235861	TRUE	TRUE	5.72518	5.21665	-0.508531	Astro
RCOR1	0.0751125	-0.280778	0.0999852	-0.661542	0.235861	TRUE	TRUE	3.3183	2.81863	-0.499672	Astro
WWC2	0.0751524	-0.0630184	0.24205	-0.368087	0.235861	TRUE	TRUE	1.76293	1.53005	-0.232881	Astro
SMU1	0.0752412	0.0597872	0.27189	-0.152315	0.236063	TRUE	TRUE	1.77995	1.39657	-0.383379	Astro
TTI2	0.0753616	-0.149728	0.000717543	-0.300173	0.236365	TRUE	TRUE	1.08349	0.677116	-0.406372	Astro
SRBD1	0.0754013	-0.337851	0.287386	-0.963089	0.236413	TRUE	TRUE	2.98227	2.01728	-0.964997	Astro
SELENOH	0.0754679	0.119002	0.240138	-0.00213366	0.236469	TRUE	TRUE	0.929924	0.749545	-0.18038	Astro
SGCE	0.075463	0.183971	0.579284	-0.211342	0.236469	TRUE	TRUE	4.57852	3.98195	-0.596574	Astro
N4BP2	0.0755169	0.0692804	0.29248	-0.153919	0.236508	TRUE	TRUE	1.45088	1.26815	-0.18273	Astro
VEGFD	0.0755289	-0.203478	-0.0504193	-0.356537	0.236508	TRUE	TRUE	0.926014	0.552026	-0.373988	Astro
POLR1C	0.0756261	-0.172303	0.0801767	-0.424783	0.236662	TRUE	TRUE	1.32464	0.842198	-0.482438	Astro
SELENOM	0.0756268	0.237987	0.446912	0.0290626	0.236662	TRUE	TRUE	0.864459	0.604421	-0.260038	Astro
AC010976.1	0.0757475	-0.194306	-0.0238573	-0.364754	0.236916	TRUE	TRUE	1.0253	0.494964	-0.530334	Astro
AL354740.1	0.0757808	0.65158	1.1825	0.120658	0.236916	TRUE	TRUE	1.74048	1.73453	-0.005948	Astro
EIF4H	0.0757594	0.302233	0.563719	0.0407467	0.236916	TRUE	TRUE	1.61983	1.45948	-0.160352	Astro
SSPO	0.0758056	-0.19636	0.479258	-0.871979	0.236917	TRUE	TRUE	1.37195	0.984058	-0.387894	Astro
FBXO8	0.0758394	0.18571	0.346086	0.0253337	0.236946	TRUE	TRUE	1.0122	0.84261	-0.16959	Astro
DDX19A	0.075993	-0.172102	-0.0173795	-0.326825	0.237326	TRUE	TRUE	1.48145	1.04627	-0.435182	Astro
NAA35	0.0760098	-0.317999	-0.018118	-0.61788	0.237326	TRUE	TRUE	4.09365	3.30391	-0.789735	Astro
COIL	0.0761026	0.119267	0.251908	-0.0133739	0.23754	TRUE	TRUE	0.934761	0.687954	-0.246807	Astro
AC107214.1	0.0761444	0.0874044	0.228439	-0.0536301	0.237594	TRUE	TRUE	0.986215	0.828766	-0.157449	Astro
GMNN	0.0762173	-0.168896	0.177447	-0.515239	0.237745	TRUE	TRUE	1.43376	1.16075	-0.273018	Astro
CDC27	0.0764409	0.348213	0.665016	0.0314101	0.238365	TRUE	TRUE	3.69354	3.31552	-0.378021	Astro
ZNF354C	0.0764651	-0.0321926	0.094	-0.158385	0.238365	TRUE	TRUE	1.25023	0.930094	-0.320137	Astro
VRK3	0.076533	0.0596831	0.245063	-0.125697	0.238501	TRUE	TRUE	1.20296	0.995922	-0.207039	Astro
EIF2AK4	0.0766144	0.0475217	0.475816	-0.380772	0.238678	TRUE	TRUE	3.32839	2.9193	-0.409093	Astro
AL590652.1	0.0766995	-0.268551	-0.0521085	-0.484994	0.238801	TRUE	TRUE	1.09442	0.712612	-0.381808	Astro
ATP13A3	0.0767158	-0.0438289	0.378915	-0.466573	0.238801	TRUE	TRUE	4.25051	3.38109	-0.869424	Astro
PCDHGA6	0.0767277	0.19565	0.375898	0.0154021	0.238801	TRUE	TRUE	0.914877	0.91462	-0.000257273	Astro
PCCA-DT	0.0768877	0.0289032	0.480594	-0.422788	0.23907	TRUE	TRUE	1.6898	1.42111	-0.268697	Astro
PIK3CA	0.0768873	0.392656	0.688502	0.096811	0.23907	TRUE	TRUE	3.59758	3.26901	-0.328565	Astro
RGS9	0.0768575	-0.546483	0.101762	-1.19473	0.23907	TRUE	TRUE	2.36021	2.23497	-0.125247	Astro
SGSM2	0.0770157	0.325548	0.654997	-0.00390128	0.239391	TRUE	TRUE	3.18648	2.78795	-0.39853	Astro
HSD17B6	0.0771131	-0.186487	0.0497929	-0.422767	0.239487	TRUE	TRUE	1.31643	0.885189	-0.43124	Astro
ZCCHC2	0.0771204	0.32327	0.678938	-0.0323975	0.239487	TRUE	TRUE	2.40031	2.11065	-0.289652	Astro
ZNF787	0.0771186	-0.0357499	0.130108	-0.201608	0.239487	TRUE	TRUE	0.773784	0.609039	-0.164745	Astro
SMAP1	0.0773147	-0.31334	0.0138369	-0.640516	0.239922	TRUE	TRUE	4.45766	3.66716	-0.790507	Astro
SRP19	0.077304	0.066594	0.336138	-0.20295	0.239922	TRUE	TRUE	2.14913	1.74618	-0.402954	Astro
STARD4	0.0773592	0.354786	0.646153	0.0634192	0.239922	TRUE	TRUE	0.740234	0.79567	0.0554364	Astro
TFDP1	0.0773478	-0.136085	0.0912707	-0.363441	0.239922	TRUE	TRUE	1.02137	0.812911	-0.208461	Astro
TYRO3	0.0774253	-0.382591	0.0036803	-0.768863	0.240051	TRUE	TRUE	2.13788	1.60451	-0.533366	Astro
NUF2	0.0774706	-0.0462837	0.106577	-0.199144	0.240115	TRUE	TRUE	0.967275	0.56516	-0.402115	Astro
FAM49A	0.0775861	-0.104684	0.598447	-0.807815	0.240202	TRUE	TRUE	3.87422	3.68285	-0.191365	Astro
HRH1	0.0775896	0.794061	1.49112	0.0969983	0.240202	TRUE	TRUE	3.08956	3.48356	0.394	Astro
NSF	0.0775976	-0.0893482	0.117867	-0.296563	0.240202	TRUE	TRUE	1.77072	1.36675	-0.403972	Astro
STAG2	0.0775618	0.0228146	0.501112	-0.455483	0.240202	TRUE	TRUE	4.26468	3.91849	-0.346188	Astro
ANKRD6	0.0777699	0.569911	1.14121	-0.00138846	0.240396	TRUE	TRUE	2.65904	2.89698	0.23794	Astro
ATPAF1	0.0778085	-0.18198	0.0759355	-0.439895	0.240396	TRUE	TRUE	2.91633	2.38364	-0.532681	Astro
CIPC	0.0777128	-0.232824	0.164693	-0.63034	0.240396	TRUE	TRUE	2.26181	1.81156	-0.450246	Astro
DYNC1LI2	0.0778041	-0.0277779	0.233408	-0.288964	0.240396	TRUE	TRUE	3.56681	3.04143	-0.525378	Astro
HNRNPC	0.0777774	0.535478	0.950474	0.120482	0.240396	TRUE	TRUE	5.39522	5.20525	-0.189979	Astro
RASAL2	0.077785	0.257956	0.503405	0.0125076	0.240396	TRUE	TRUE	2.56414	2.44001	-0.124125	Astro
G3BP1	0.0778982	0.356897	0.72952	-0.0157249	0.240596	TRUE	TRUE	2.96565	2.59762	-0.368036	Astro
ARL5A	0.0779666	0.322098	0.823015	-0.178818	0.240718	TRUE	TRUE	3.10137	2.63276	-0.468609	Astro
MARC2	0.077987	-0.502803	0.0550133	-1.06062	0.240718	TRUE	TRUE	3.6133	2.35668	-1.25662	Astro
ATL1	0.0781582	0.292747	0.548823	0.0366723	0.241093	TRUE	TRUE	2.45408	2.18822	-0.265857	Astro
ITGB8	0.0781572	-0.522181	0.16908	-1.21344	0.241093	TRUE	TRUE	6.51593	5.74199	-0.77394	Astro
ATAD2B	0.078335	-0.364379	0.00603806	-0.734796	0.241277	TRUE	TRUE	5.58654	5.00462	-0.581927	Astro
CLTCL1	0.0782716	-0.181976	0.0456543	-0.409607	0.241277	TRUE	TRUE	1.39429	1.15293	-0.241353	Astro
PIWIL4	0.0782921	-0.272029	-0.00708573	-0.536972	0.241277	TRUE	TRUE	1.02544	0.515177	-0.510259	Astro
RBM23	0.0783419	0.0117657	0.216097	-0.192565	0.241277	TRUE	TRUE	1.52151	1.20498	-0.316523	Astro
SLC15A4	0.0782956	0.344822	0.628464	0.0611799	0.241277	TRUE	TRUE	1.50064	1.31917	-0.181479	Astro
TMEM63A	0.0784111	-0.277249	0.104941	-0.65944	0.241414	TRUE	TRUE	2.65542	2.03152	-0.623902	Astro
EFHC1	0.0784536	-0.493165	0.190905	-1.17723	0.241468	TRUE	TRUE	2.86951	2.06851	-0.801002	Astro
RPS15A	0.0785174	0.645239	1.20862	0.0818536	0.241578	TRUE	TRUE	1.65477	1.57357	-0.0811991	Astro
RRAGD	0.078539	0.496936	1.03813	-0.0442555	0.241578	TRUE	TRUE	0.850664	1.00507	0.154404	Astro
NR3C2	0.0787305	-0.456952	-0.0332555	-0.880649	0.242091	TRUE	TRUE	7.54056	7.05967	-0.48089	Astro
FLNA	0.0788356	1.22117	2.38369	0.0586543	0.242337	TRUE	TRUE	2.66718	2.54012	-0.127067	Astro
SELENOF	0.0788631	0.13134	0.329968	-0.0672876	0.242345	TRUE	TRUE	2.6236	2.12867	-0.494923	Astro
PAN2	0.0789687	-0.169142	0.0279534	-0.366238	0.242593	TRUE	TRUE	1.43089	1.0962	-0.334695	Astro
ARL8A	0.0790053	-0.112875	0.00553735	-0.231287	0.242629	TRUE	TRUE	1.09035	0.77383	-0.316518	Astro
ZNF337-AS1	0.0790818	-0.585114	0.020504	-1.19073	0.242787	TRUE	TRUE	3.72892	2.70571	-1.02321	Astro
CREBBP	0.0791336	-0.10269	0.434066	-0.639446	0.24287	TRUE	TRUE	5.69487	5.60503	-0.0898457	Astro
DNPEP	0.079198	-0.136626	0.0128241	-0.286076	0.242893	TRUE	TRUE	1.04604	0.63125	-0.414791	Astro
EPS15	0.0792163	-0.261127	-0.0441937	-0.47806	0.242893	TRUE	TRUE	6.84808	6.54912	-0.298952	Astro
TAF6L	0.0791699	-0.285886	-0.0483008	-0.523471	0.242893	TRUE	TRUE	0.893275	0.54019	-0.353085	Astro
RSRC1	0.0792511	-0.315228	0.0566533	-0.687109	0.242924	TRUE	TRUE	4.62194	3.62084	-1.0011	Astro
KLHL12	0.0794099	0.032957	0.158385	-0.0924708	0.243334	TRUE	TRUE	0.981414	0.791023	-0.190391	Astro
CAMK2G	0.0795599	-0.608033	-0.103907	-1.11216	0.243417	TRUE	TRUE	8.12359	7.77486	-0.348726	Astro
CLK3	0.0795872	-0.0810189	0.109005	-0.271043	0.243417	TRUE	TRUE	1.17766	0.97214	-0.205517	Astro
EXD2	0.0795725	0.200589	0.427712	-0.0265333	0.243417	TRUE	TRUE	1.60125	1.25333	-0.347925	Astro
KHDRBS3	0.0795203	0.304882	0.643461	-0.0336981	0.243417	TRUE	TRUE	0.651849	0.980981	0.329132	Astro
POMP	0.0794688	0.463192	0.892673	0.0337114	0.243417	TRUE	TRUE	1.51597	1.42413	-0.0918409	Astro
ZNF275	0.0795092	-0.106002	0.117363	-0.329367	0.243417	TRUE	TRUE	0.827224	0.607629	-0.219595	Astro
ARFGAP3	0.079682	0.416574	0.79855	0.0345987	0.243477	TRUE	TRUE	2.38231	2.28907	-0.0932418	Astro
BBS4	0.0796427	0.23624	0.509168	-0.0366874	0.243477	TRUE	TRUE	2.81074	2.29586	-0.514875	Astro
ZNF397	0.0796795	-0.213371	-0.0313624	-0.39538	0.243477	TRUE	TRUE	2.5642	1.8802	-0.684004	Astro
GALNT1	0.0798581	-0.253094	0.166596	-0.672785	0.243938	TRUE	TRUE	3.52216	2.78267	-0.739487	Astro
RAD17	0.0798919	0.0482568	0.292086	-0.195573	0.243965	TRUE	TRUE	1.79668	1.54726	-0.249418	Astro
MARCH8	0.07992	0.228422	0.436008	0.0208353	0.243974	TRUE	TRUE	2.5474	2.18081	-0.366586	Astro
CHIC2	0.0799718	0.0386776	0.473414	-0.396058	0.244056	TRUE	TRUE	3.28928	2.95478	-0.334504	Astro
L3MBTL1	0.0802023	-0.256313	-0.0531295	-0.459496	0.244682	TRUE	TRUE	3.26556	2.51757	-0.747988	Astro
ARHGEF3	0.0802895	1.80326	3.90013	-0.293614	0.244795	TRUE	TRUE	3.61313	4.00181	0.388681	Astro
RPL21	0.0802682	1.01199	2.00127	0.0227135	0.244795	TRUE	TRUE	2.86063	2.78577	-0.0748642	Astro
AC009163.1	0.080516	0.515972	1.05434	-0.0224007	0.24517	TRUE	TRUE	0.705006	0.968417	0.263412	Astro
ANAPC10	0.0806699	-0.134835	0.0730779	-0.342749	0.24517	TRUE	TRUE	3.1006	2.55805	-0.542551	Astro
DDHD2	0.0806083	-0.539335	-0.0359169	-1.04275	0.24517	TRUE	TRUE	2.3232	1.55092	-0.772284	Astro
GNAL	0.0805036	0.513366	0.986398	0.0403335	0.24517	TRUE	TRUE	1.62216	1.70282	0.080657	Astro
LDB2	0.0806642	0.194968	0.767312	-0.377376	0.24517	TRUE	TRUE	0.847853	1.0551	0.207244	Astro
LINC01515	0.0805131	-0.446413	0.430214	-1.32304	0.24517	TRUE	TRUE	2.03041	1.1611	-0.869305	Astro
LNPK	0.0805452	-0.216792	-0.00656712	-0.427016	0.24517	TRUE	TRUE	2.96206	2.05963	-0.902429	Astro
PKD1L1	0.0805845	-0.22802	0.134698	-0.590737	0.24517	TRUE	TRUE	1.30965	0.587681	-0.72197	Astro
SFXN4	0.0806512	0.274702	0.702163	-0.15276	0.24517	TRUE	TRUE	2.41444	2.07786	-0.336582	Astro
ZFAS1	0.0805943	0.705009	1.26705	0.142969	0.24517	TRUE	TRUE	2.52127	2.51743	-0.00384258	Astro
ZMYM1	0.0806898	-0.13509	0.0403049	-0.310486	0.24517	TRUE	TRUE	1.6488	1.21108	-0.437714	Astro
AL591043.2	0.0807463	-0.454644	0.0527471	-0.962035	0.245199	TRUE	TRUE	2.86984	1.91099	-0.958852	Astro
MRPL35	0.0807498	-0.0375227	0.0687106	-0.143756	0.245199	TRUE	TRUE	0.890304	0.548164	-0.34214	Astro
ZNF569	0.0807791	-0.126421	0.0278516	-0.280694	0.245212	TRUE	TRUE	1.84287	1.33856	-0.50431	Astro
C12orf29	0.0809226	-0.131349	0.0955955	-0.358293	0.245264	TRUE	TRUE	1.05243	0.678157	-0.374277	Astro
CMSS1	0.0809057	-0.057165	0.33251	-0.44684	0.245264	TRUE	TRUE	3.87167	3.18065	-0.691019	Astro
GOLPH3L	0.0808737	-0.0424597	0.0873459	-0.172265	0.245264	TRUE	TRUE	1.27172	0.969333	-0.302391	Astro
GRM7	0.080859	0.259212	0.683093	-0.164669	0.245264	TRUE	TRUE	1.61222	1.61992	0.00769973	Astro
SCO1	0.0808919	-0.232595	-0.0550454	-0.410145	0.245264	TRUE	TRUE	1.27659	0.78349	-0.493097	Astro
AC138150.1	0.0809749	-0.770998	0.100584	-1.64258	0.245346	TRUE	TRUE	2.76901	1.97017	-0.798841	Astro
C7orf50	0.081086	-0.139933	0.122794	-0.402659	0.245361	TRUE	TRUE	2.39938	1.63937	-0.760012	Astro
DCTN2	0.0811311	0.259711	0.505723	0.0136987	0.245361	TRUE	TRUE	1.84847	1.67104	-0.177432	Astro
ERVK3-1	0.0810447	-0.10069	0.0119566	-0.213337	0.245361	TRUE	TRUE	1.0468	0.681478	-0.365321	Astro
ITGB1	0.0810148	0.724096	1.34602	0.102174	0.245361	TRUE	TRUE	3.49511	3.04668	-0.448439	Astro
PER2	0.0811126	-0.304843	0.0775503	-0.687236	0.245361	TRUE	TRUE	2.07318	1.80566	-0.267523	Astro
SERPINE2	0.0811178	0.628786	1.23611	0.0214613	0.245361	TRUE	TRUE	6.61484	6.66003	0.0451962	Astro
TMEM219	0.0812122	-0.234316	-0.00118397	-0.467448	0.24553	TRUE	TRUE	1.52019	1.09352	-0.426674	Astro
AC091826.2	0.0812499	-0.69246	0.0308792	-1.4158	0.245567	TRUE	TRUE	7.12977	6.41807	-0.711701	Astro
WDR59	0.0813203	-0.15293	0.0668469	-0.372707	0.245704	TRUE	TRUE	5.19376	4.66122	-0.532543	Astro
EIF1B	0.0813797	0.306678	0.593668	0.0196867	0.245807	TRUE	TRUE	0.89485	0.922393	0.0275427	Astro
ARMC1	0.0814668	-0.130801	0.228243	-0.489845	0.245994	TRUE	TRUE	1.76179	1.32629	-0.435496	Astro
UCHL1	0.0815514	0.118831	0.4691	-0.231438	0.246173	TRUE	TRUE	0.906395	0.620753	-0.285642	Astro
CAND1	0.0816221	-0.171198	0.0960491	-0.438444	0.24631	TRUE	TRUE	3.36757	2.4907	-0.876866	Astro
AL355999.1	0.0816798	-0.208028	-0.00127572	-0.414781	0.246408	TRUE	TRUE	0.996373	0.578922	-0.417451	Astro
ZFYVE9	0.081765	0.256598	0.510457	0.00273803	0.246588	TRUE	TRUE	4.21935	3.84923	-0.370129	Astro
LRRC41	0.0819504	0.0277417	0.261101	-0.205617	0.247071	TRUE	TRUE	1.74449	1.46643	-0.278061	Astro
BCL7C	0.0820981	-0.490745	-0.0523747	-0.929115	0.247345	TRUE	TRUE	2.05317	1.48349	-0.569677	Astro
KRCC1	0.082143	-0.0199833	0.316542	-0.356508	0.247345	TRUE	TRUE	2.69114	2.27566	-0.41548	Astro
NR1D1	0.0821117	-0.358119	0.183541	-0.899779	0.247345	TRUE	TRUE	1.24965	0.816269	-0.43338	Astro
OXNAD1	0.0821336	0.0910486	0.380988	-0.19889	0.247345	TRUE	TRUE	2.69456	2.09792	-0.596641	Astro
FXR2	0.0822041	-0.152855	-0.0144545	-0.291255	0.247375	TRUE	TRUE	0.931213	0.603055	-0.328158	Astro
MIER1	0.0822039	0.240166	0.479035	0.00129724	0.247375	TRUE	TRUE	3.67268	3.10797	-0.564715	Astro
HUS1	0.082275	-0.110362	0.00534349	-0.226067	0.247512	TRUE	TRUE	1.11571	0.746611	-0.369103	Astro
UBB	0.0825173	0.961597	1.94978	-0.0265899	0.248164	TRUE	TRUE	1.54264	2.20412	0.661488	Astro
SREK1	0.0826075	-0.409077	-0.0118201	-0.806335	0.248359	TRUE	TRUE	4.43223	3.56488	-0.867354	Astro
PPP6R3	0.0826629	0.312329	0.570398	0.0542607	0.248448	TRUE	TRUE	6.63868	6.70639	0.0677175	Astro
MAP2K4	0.0827195	0.350389	0.621888	0.07889	0.248542	TRUE	TRUE	4.67991	4.24218	-0.437731	Astro
TPCN1	0.0828049	-0.996361	-0.0898527	-1.90287	0.248722	TRUE	TRUE	5.8798	5.13357	-0.746229	Astro
TYW1B	0.0828981	-0.296513	0.0308891	-0.623915	0.248925	TRUE	TRUE	2.22702	1.65604	-0.570985	Astro
HIRA	0.0831189	-0.143938	0.0154113	-0.303287	0.249511	TRUE	TRUE	1.21797	0.898453	-0.319514	Astro
DCAF10	0.0832012	0.0871311	0.349422	-0.17516	0.249604	TRUE	TRUE	3.91785	3.28462	-0.633227	Astro
MAPK10	0.0831845	-0.183418	-0.0332032	-0.333632	0.249604	TRUE	TRUE	10.3362	10.2111	-0.125099	Astro
LINC01094	0.0833192	-0.84851	-0.084777	-1.61224	0.249804	TRUE	TRUE	2.42329	1.57397	-0.84932	Astro
UBE2E1	0.0833029	0.0776492	0.354696	-0.199397	0.249804	TRUE	TRUE	4.44644	4.01846	-0.427973	Astro
AS3MT	0.0833943	-0.2201	-0.0123559	-0.427844	0.249816	TRUE	TRUE	1.07091	0.736566	-0.334349	Astro
PGGHG	0.0834003	0.401267	0.796821	0.00571282	0.249816	TRUE	TRUE	0.701264	0.738467	0.0372023	Astro
TENM4	0.0833579	1.13862	2.08513	0.192111	0.249816	TRUE	TRUE	5.55888	5.99287	0.43399	Astro
COX4I1	0.0834844	0.7304	1.33995	0.12085	0.249958	TRUE	TRUE	2.02964	1.98537	-0.0442692	Astro
FAM66D	0.0834992	-0.180916	0.464717	-0.826549	0.249958	TRUE	TRUE	2.9207	2.70086	-0.219844	Astro
PRKCI	0.0835883	0.143434	0.329196	-0.0423284	0.250147	TRUE	TRUE	2.45806	2.09297	-0.365081	Astro
EPB41L4A	0.0836938	1.04306	2.1835	-0.0973689	0.250386	TRUE	TRUE	2.55914	2.49408	-0.06506	Astro
SEC61B	0.0837513	0.3604	0.691546	0.029254	0.250481	TRUE	TRUE	1.11507	0.957019	-0.158046	Astro
SCLY	0.0839113	-0.117101	0.22713	-0.461332	0.250806	TRUE	TRUE	1.90173	1.5335	-0.368228	Astro
ZNF433	0.0839081	-0.00493544	0.301924	-0.311795	0.250806	TRUE	TRUE	1.16733	0.956632	-0.210697	Astro
ZNF490	0.0839427	-0.144424	0.00955332	-0.298402	0.250822	TRUE	TRUE	1.43771	1.08542	-0.352293	Astro
DAZAP1	0.0840556	0.097372	0.449818	-0.255074	0.251082	TRUE	TRUE	2.26942	2.00608	-0.263344	Astro
C15orf41	0.0841884	-0.271293	0.161736	-0.704321	0.251094	TRUE	TRUE	2.65228	1.80475	-0.847534	Astro
CCDC59	0.0841121	0.0771646	0.544669	-0.39034	0.251094	TRUE	TRUE	2.07643	1.46038	-0.61605	Astro
FBXO36	0.0841732	-0.190264	-2.82862e-05	-0.3805	0.251094	TRUE	TRUE	1.37592	1.02796	-0.347961	Astro
GTPBP6	0.0841404	0.0889014	0.243686	-0.0658835	0.251094	TRUE	TRUE	1.14778	1.00587	-0.141909	Astro
TPT1	0.0841372	1.15694	2.36948	-0.0555929	0.251094	TRUE	TRUE	2.35137	2.60956	0.258197	Astro
RNF114	0.0842455	0.317907	0.602217	0.0335982	0.251187	TRUE	TRUE	1.41129	1.31011	-0.101177	Astro
DENND6A	0.0843271	-0.162465	0.0946714	-0.419601	0.251353	TRUE	TRUE	2.95643	2.47399	-0.482441	Astro
CCDC112	0.0843687	-0.0988568	0.0879767	-0.28569	0.2514	TRUE	TRUE	1.34201	0.937889	-0.404118	Astro
TTC14	0.0844027	-0.0993588	0.392803	-0.59152	0.251425	TRUE	TRUE	5.3883	5.0055	-0.382797	Astro
MRPL1	0.0844475	-0.126513	0.100809	-0.353835	0.251481	TRUE	TRUE	2.11096	1.62791	-0.483052	Astro
CEP104	0.0845039	-0.308166	-0.00101683	-0.615316	0.251495	TRUE	TRUE	2.17708	1.52541	-0.651661	Astro
SMAD1	0.0845013	1.06693	1.99781	0.136061	0.251495	TRUE	TRUE	4.32982	4.65558	0.325755	Astro
AC005520.2	0.084637	-0.249615	0.111709	-0.610938	0.251814	TRUE	TRUE	0.998161	0.539748	-0.458413	Astro
NDUFA12	0.0846977	0.376457	0.775688	-0.0227729	0.25184	TRUE	TRUE	1.47547	1.45209	-0.0233863	Astro
TBCK	0.0846851	0.00606235	0.227828	-0.215704	0.25184	TRUE	TRUE	6.2998	5.79438	-0.505423	Astro
TEAD3	0.0847259	0.442191	0.820802	0.0635793	0.251847	TRUE	TRUE	0.880415	1.14798	0.267566	Astro
DCAF11	0.0852023	-0.0213197	0.0960724	-0.138712	0.253186	TRUE	TRUE	0.912736	0.695401	-0.217335	Astro
ZNF43	0.0852517	-0.212008	0.248286	-0.672302	0.253255	TRUE	TRUE	2.56772	1.88047	-0.687248	Astro
NDUFA11	0.0853591	0.13677	0.376724	-0.103184	0.2533	TRUE	TRUE	0.925142	0.703519	-0.221624	Astro
TTLL4	0.0853487	-0.280037	0.0733293	-0.633403	0.2533	TRUE	TRUE	2.46396	1.82807	-0.635895	Astro
UQCR11	0.085317	0.383375	0.822118	-0.0553674	0.2533	TRUE	TRUE	1.45345	1.37006	-0.0833903	Astro
ZNF500	0.085371	-0.103947	0.0827131	-0.290606	0.2533	TRUE	TRUE	0.905324	0.705808	-0.199516	Astro
AC008969.1	0.0854464	-0.288644	-0.0251375	-0.552151	0.253377	TRUE	TRUE	2.04901	1.36796	-0.681048	Astro
CHFR	0.0854488	-0.156153	0.141093	-0.453399	0.253377	TRUE	TRUE	3.23548	2.59902	-0.636455	Astro
RAP1GDS1	0.0854928	0.598742	1.34959	-0.152101	0.253395	TRUE	TRUE	4.84304	4.91283	0.0697896	Astro
RGCC	0.0855071	-0.0785579	0.270543	-0.427659	0.253395	TRUE	TRUE	1.31711	0.999566	-0.317548	Astro
GRIA3	0.0855737	-0.114458	0.285124	-0.51404	0.253515	TRUE	TRUE	0.754053	0.819635	0.065582	Astro
ZNF224	0.0856404	0.0303134	0.178539	-0.117912	0.253635	TRUE	TRUE	1.51287	1.15987	-0.353005	Astro
PARP2	0.085707	-0.192671	0.0690011	-0.454342	0.253697	TRUE	TRUE	0.985406	0.714117	-0.271289	Astro
PPP1R1B	0.0857133	-0.436779	0.410233	-1.28379	0.253697	TRUE	TRUE	2.47347	2.22903	-0.244434	Astro
CCS	0.0858927	0.727723	1.3344	0.121041	0.253841	TRUE	TRUE	2.10215	2.58162	0.479473	Astro
FAM53C	0.08587	0.522613	0.96565	0.0795769	0.253841	TRUE	TRUE	1.5462	1.49707	-0.0491365	Astro
RBM6	0.085837	-0.280163	-0.028739	-0.531587	0.253841	TRUE	TRUE	7.02179	6.80295	-0.218834	Astro
SLC35B1	0.0858009	0.0442824	0.260796	-0.172231	0.253841	TRUE	TRUE	0.871197	0.684906	-0.18629	Astro
ZFHX3	0.0858723	-0.134249	0.210197	-0.478695	0.253841	TRUE	TRUE	6.76226	6.70843	-0.0538307	Astro
RBL1	0.0859704	-0.144662	-0.00832705	-0.280997	0.253994	TRUE	TRUE	1.39722	1.02808	-0.369143	Astro
BNIP3	0.086147	0.136136	0.389746	-0.117475	0.254388	TRUE	TRUE	1.5763	1.24313	-0.333169	Astro
DGUOK	0.0861823	0.13281	0.378093	-0.112474	0.254388	TRUE	TRUE	1.79615	1.4105	-0.385656	Astro
NUMB	0.086158	-0.123921	0.200067	-0.447908	0.254388	TRUE	TRUE	6.58225	6.46449	-0.117756	Astro
SORT1	0.0863939	-0.269042	0.555545	-1.09363	0.254936	TRUE	TRUE	5.0996	4.79718	-0.30242	Astro
HBP1	0.0865747	0.119067	0.86252	-0.624385	0.255392	TRUE	TRUE	3.34279	3.22048	-0.122313	Astro
POLR2A	0.0866621	-0.0921599	0.202807	-0.387126	0.255572	TRUE	TRUE	1.85927	1.4138	-0.445471	Astro
PPP2R1B	0.0867145	-0.112291	0.275652	-0.500234	0.25562	TRUE	TRUE	3.62055	3.19647	-0.424087	Astro
ZFP64	0.086731	-0.361865	-0.0306663	-0.693063	0.25562	TRUE	TRUE	1.81255	1.11685	-0.695693	Astro
ZNF585A	0.086819	-0.220533	0.061473	-0.502539	0.255802	TRUE	TRUE	2.32888	1.82689	-0.501989	Astro
ADAMTS10	0.0869554	-0.598844	0.247119	-1.44481	0.255821	TRUE	TRUE	2.33077	1.84061	-0.490152	Astro
AL110114.1	0.0869569	-0.266784	0.10977	-0.643339	0.255821	TRUE	TRUE	2.26671	1.65336	-0.613351	Astro
GTPBP1	0.0869077	-0.0841748	0.0428005	-0.21115	0.255821	TRUE	TRUE	1.11058	0.818086	-0.292492	Astro
HDGF	0.0869109	0.14456	0.38141	-0.0922897	0.255821	TRUE	TRUE	0.966204	0.880444	-0.0857603	Astro
VPS28	0.0869518	0.271521	0.597066	-0.0540241	0.255821	TRUE	TRUE	1.16603	1.07229	-0.0937372	Astro
LPCAT1	0.087079	0.227549	0.438366	0.0167311	0.256091	TRUE	TRUE	1.51076	1.17233	-0.338433	Astro
UTY	0.0871014	-0.000562008	0.00262482	-0.00374884	0.256091	TRUE	TRUE	2.07066	3.2869	1.21624	Astro
RAP1B	0.0871397	0.668379	1.21559	0.121165	0.256126	TRUE	TRUE	3.70616	3.56532	-0.140841	Astro
RNF214	0.0872134	-0.233811	0.0520765	-0.519699	0.256265	TRUE	TRUE	2.22143	1.63427	-0.587162	Astro
PATL1	0.0872425	0.0824494	0.230385	-0.0654867	0.256273	TRUE	TRUE	0.941776	0.790323	-0.151453	Astro
AC245123.1	0.0873885	-0.346444	0.0839022	-0.77679	0.256453	TRUE	TRUE	1.17837	0.922938	-0.255428	Astro
CORO2B	0.0873536	0.622976	1.2195	0.0264504	0.256453	TRUE	TRUE	3.24571	3.46652	0.220811	Astro
EIF3D	0.0873968	-0.0906609	0.0166512	-0.197973	0.256453	TRUE	TRUE	0.94064	0.649697	-0.290943	Astro
MAMDC2	0.0874091	0.249461	0.475661	0.0232617	0.256453	TRUE	TRUE	0.657378	0.721503	0.0641243	Astro
GALNT2	0.0875869	0.614632	1.19889	0.0303726	0.256745	TRUE	TRUE	5.30261	5.21441	-0.0881998	Astro
PRKAG2	0.0875878	-0.186631	0.456162	-0.829423	0.256745	TRUE	TRUE	3.72005	3.39102	-0.329028	Astro
SREBF1	0.0875866	-0.645847	-0.00546939	-1.28622	0.256745	TRUE	TRUE	4.19236	2.99738	-1.19498	Astro
CFAP97	0.0877055	-0.210406	0.0347737	-0.455586	0.25697	TRUE	TRUE	1.74403	1.09032	-0.653713	Astro
CYBRD1	0.0877175	0.0385093	0.443701	-0.366683	0.25697	TRUE	TRUE	2.72036	2.43496	-0.285399	Astro
CDC42BPA	0.087815	0.180953	0.333889	0.0280165	0.257023	TRUE	TRUE	7.96786	8.13502	0.167164	Astro
MIGA1	0.0878101	-0.177326	0.0924873	-0.447138	0.257023	TRUE	TRUE	3.84212	2.98629	-0.855827	Astro
PABPC1L	0.0877628	-0.234323	0.00318254	-0.471828	0.257023	TRUE	TRUE	1.13987	0.730987	-0.408884	Astro
FLII	0.0878906	-0.143397	0.0254936	-0.312289	0.257167	TRUE	TRUE	0.887137	0.569414	-0.317723	Astro
TBCD	0.0879822	-0.0889378	0.471836	-0.649711	0.257358	TRUE	TRUE	4.02797	3.41833	-0.609641	Astro
DDIT3	0.0880528	0.317498	0.618617	0.0163799	0.257364	TRUE	TRUE	0.587098	0.786353	0.199255	Astro
FAM92A	0.0880332	-0.215836	0.125028	-0.556699	0.257364	TRUE	TRUE	2.423	1.85072	-0.572279	Astro
PLCG1	0.0880637	0.304324	0.823349	-0.214702	0.257364	TRUE	TRUE	4.02655	3.73666	-0.289889	Astro
ACOX3	0.0881583	0.152568	0.450109	-0.144973	0.257544	TRUE	TRUE	1.91071	1.66995	-0.240761	Astro
COPA	0.0881815	0.515342	0.970955	0.0597283	0.257544	TRUE	TRUE	3.3033	3.18135	-0.12195	Astro
LIN7C	0.0882046	0.121964	0.246416	-0.00248754	0.257544	TRUE	TRUE	1.01664	0.733545	-0.283098	Astro
ZNF227	0.0883088	0.321413	0.688097	-0.0452714	0.25777	TRUE	TRUE	1.40163	1.36331	-0.0383148	Astro
NLRC5	0.0883952	0.0620778	0.537648	-0.413492	0.257945	TRUE	TRUE	1.06185	0.846882	-0.214967	Astro
SEC61G	0.0884626	0.234416	0.482162	-0.0133302	0.258065	TRUE	TRUE	0.679242	0.729356	0.0501137	Astro
EXPH5	0.0886145	-0.129214	0.254771	-0.513199	0.258121	TRUE	TRUE	1.20663	1.041	-0.16563	Astro
EXT2	0.0885547	0.137372	0.435471	-0.160728	0.258121	TRUE	TRUE	3.94511	3.29435	-0.650761	Astro
MADD	0.0885997	-0.139928	0.0933118	-0.373168	0.258121	TRUE	TRUE	1.6678	1.32034	-0.347461	Astro
NPM1	0.0885484	0.219298	0.613005	-0.174409	0.258121	TRUE	TRUE	1.97659	1.60012	-0.37647	Astro
UNC50	0.0886005	-0.147224	-0.0166969	-0.277751	0.258121	TRUE	TRUE	1.54513	0.879685	-0.665441	Astro
AC107072.2	0.0887271	0.156254	0.329318	-0.0168091	0.258177	TRUE	TRUE	0.799031	0.734171	-0.06486	Astro
ARHGAP23	0.0887537	-0.390101	0.21363	-0.993832	0.258177	TRUE	TRUE	2.23519	1.63223	-0.602964	Astro
CRADD	0.0886624	-0.476087	0.0443309	-0.996504	0.258177	TRUE	TRUE	6.35437	5.52167	-0.832705	Astro
NOL7	0.0887667	0.432356	0.797431	0.0672799	0.258177	TRUE	TRUE	1.44143	1.44332	0.00189758	Astro
TELO2	0.0887547	0.00833817	0.132476	-0.1158	0.258177	TRUE	TRUE	0.712092	0.656524	-0.0555678	Astro
BEX4	0.0888026	0.314977	0.578901	0.0510536	0.258205	TRUE	TRUE	1.32339	1.23245	-0.0909412	Astro
HILPDA	0.0888923	1.10897	2.66847	-0.450525	0.258388	TRUE	TRUE	1.10453	1.95099	0.846461	Astro
SLC35A3	0.0889526	-0.268556	-0.0429977	-0.494114	0.258486	TRUE	TRUE	1.64619	1.04593	-0.600256	Astro
ANKRA2	0.0890876	-0.193099	0.00349202	-0.38969	0.258647	TRUE	TRUE	1.35699	0.84721	-0.509783	Astro
ARHGAP44	0.0890552	0.0884702	0.456904	-0.279964	0.258647	TRUE	TRUE	1.75599	1.64396	-0.112026	Astro
ATG12	0.0890832	-0.0614432	0.115107	-0.237993	0.258647	TRUE	TRUE	1.63504	1.2022	-0.432844	Astro
PSMF1	0.0891583	0.0300191	0.287412	-0.227374	0.258775	TRUE	TRUE	2.63007	2.13618	-0.493887	Astro
RXRA	0.0892067	-0.121752	0.590646	-0.834151	0.258838	TRUE	TRUE	2.86013	2.973	0.112862	Astro
TMEM116	0.0892475	0.0994375	0.299932	-0.101057	0.258879	TRUE	TRUE	1.81091	1.43654	-0.374374	Astro
CEP41	0.0893311	-0.0865389	0.0195173	-0.192595	0.258965	TRUE	TRUE	0.858054	0.529094	-0.32896	Astro
CINP	0.0894454	-0.11825	-0.00367346	-0.232827	0.258965	TRUE	TRUE	1.1602	0.802408	-0.357794	Astro
CRIP2	0.0893381	-0.159394	0.157083	-0.47587	0.258965	TRUE	TRUE	1.14604	0.886279	-0.25976	Astro
ELOC	0.0895158	0.20466	0.434106	-0.0247864	0.258965	TRUE	TRUE	1.11478	0.957947	-0.156835	Astro
ERCC1	0.0894263	-0.143939	-0.0189044	-0.268974	0.258965	TRUE	TRUE	0.907389	0.580442	-0.326947	Astro
GJB6	0.0894168	-0.225974	0.380472	-0.83242	0.258965	TRUE	TRUE	2.57663	2.04363	-0.533	Astro
IFI44	0.0895434	-0.662214	-0.106591	-1.21784	0.258965	TRUE	TRUE	1.91458	0.659716	-1.25487	Astro
METAP1	0.0895206	-0.0376976	0.209238	-0.284633	0.258965	TRUE	TRUE	1.55099	1.15216	-0.398829	Astro
METTL5	0.0895086	0.236188	0.448049	0.0243268	0.258965	TRUE	TRUE	1.11571	0.920793	-0.194918	Astro
MIA2	0.0893788	-0.407827	-0.0270235	-0.78863	0.258965	TRUE	TRUE	3.6686	2.54482	-1.12378	Astro
DDX27	0.0896855	0.140331	0.32327	-0.0426084	0.259299	TRUE	TRUE	0.995786	0.953125	-0.0426612	Astro
EMC3	0.0900299	0.0326527	0.267205	-0.2019	0.260062	TRUE	TRUE	2.43694	2.01564	-0.421299	Astro
SNCAIP	0.0900218	0.630366	1.14729	0.113443	0.260062	TRUE	TRUE	3.97383	3.76335	-0.21048	Astro
TAF3	0.0899959	-0.212155	0.186462	-0.610772	0.260062	TRUE	TRUE	3.11117	2.65262	-0.458548	Astro
ATP5PF	0.090169	0.840598	1.65335	0.0278447	0.26026	TRUE	TRUE	1.8037	2.11118	0.307473	Astro
CBR4	0.0902033	0.463645	0.869648	0.0576414	0.26026	TRUE	TRUE	5.24683	5.08602	-0.160807	Astro
ESCO1	0.0901292	-0.252248	-0.0103658	-0.494131	0.26026	TRUE	TRUE	2.22026	1.6092	-0.611053	Astro
GRINA	0.0902173	-0.353785	0.0101699	-0.71774	0.26026	TRUE	TRUE	2.33229	1.56473	-0.767552	Astro
SOX21-AS1	0.090232	-0.416327	0.261834	-1.09449	0.26026	TRUE	TRUE	3.60638	2.94457	-0.661809	Astro
PLGRKT	0.0903688	0.1091	0.267314	-0.0491131	0.260476	TRUE	TRUE	1.85208	1.45741	-0.394673	Astro
SUB1	0.0903707	0.371125	0.676925	0.0653249	0.260476	TRUE	TRUE	1.77298	1.56917	-0.203813	Astro
ZNF354A	0.0903871	-0.133499	0.0758457	-0.342844	0.260476	TRUE	TRUE	1.02281	0.681749	-0.34106	Astro
DEPDC5	0.090452	-0.217544	0.0487646	-0.483852	0.260585	TRUE	TRUE	2.10758	1.68052	-0.427058	Astro
ARVCF	0.0905601	-0.258774	0.0875336	-0.605082	0.260742	TRUE	TRUE	1.45572	1.27989	-0.175834	Astro
COL23A1	0.0905347	-0.407203	0.389945	-1.20435	0.260742	TRUE	TRUE	2.70538	2.13002	-0.575358	Astro
B3GAT3	0.0906666	0.164934	0.336123	-0.00625479	0.26076	TRUE	TRUE	1.42868	1.14916	-0.279518	Astro
LYVE1	0.0907002	-0.411953	0.187758	-1.01166	0.26076	TRUE	TRUE	2.20266	1.58221	-0.620446	Astro
MAIP1	0.0906397	0.022968	0.290731	-0.244795	0.26076	TRUE	TRUE	1.29108	0.869706	-0.421376	Astro
RTN3	0.090683	-0.293136	0.0377518	-0.624024	0.26076	TRUE	TRUE	4.72547	4.00276	-0.722711	Astro
WDYHV1	0.0906082	-0.167216	0.0801075	-0.414539	0.26076	TRUE	TRUE	1.47044	0.988427	-0.482009	Astro
DDX17	0.0907672	-0.20775	-0.0369711	-0.378529	0.260875	TRUE	TRUE	9.0194	8.98579	-0.0336056	Astro
MAPK9	0.0908364	-0.267628	-0.0274939	-0.507762	0.260997	TRUE	TRUE	2.4349	1.75859	-0.676309	Astro
ABHD3	0.091198	1.33762	2.86528	-0.190051	0.26131	TRUE	TRUE	2.77164	3.71539	0.943757	Astro
ATP6V0E1	0.0912139	0.0805901	0.582019	-0.420839	0.26131	TRUE	TRUE	2.45683	2.01753	-0.439302	Astro
BRD3	0.0910544	-0.172461	0.0438236	-0.388745	0.26131	TRUE	TRUE	1.16482	0.934196	-0.230627	Astro
CSTB	0.0911381	0.986827	2.01262	-0.0389692	0.26131	TRUE	TRUE	1.94502	2.14554	0.20052	Astro
IMPA2	0.0911583	-0.295709	0.0697269	-0.661145	0.26131	TRUE	TRUE	1.66296	1.2275	-0.43546	Astro
KANSL2	0.0910756	-0.110704	-0.000633227	-0.220774	0.26131	TRUE	TRUE	0.962496	0.64462	-0.317876	Astro
THUMPD3	0.0911198	0.0775328	0.190151	-0.0350852	0.26131	TRUE	TRUE	0.984778	0.76731	-0.217469	Astro
TPM4	0.0910915	0.56857	1.08156	0.055577	0.26131	TRUE	TRUE	1.17635	1.28926	0.112911	Astro
UQCC2	0.0909934	0.262756	0.517519	0.0079933	0.26131	TRUE	TRUE	1.80396	1.44932	-0.354634	Astro
ZDHHC18	0.0911695	0.341112	0.655638	0.0265865	0.26131	TRUE	TRUE	0.777637	0.850329	0.0726914	Astro
AC090825.1	0.0913109	0.0621149	0.933019	-0.80879	0.261344	TRUE	TRUE	2.13212	1.77514	-0.356986	Astro
DNAJB6	0.0912675	1.58398	3.35064	-0.182667	0.261344	TRUE	TRUE	3.04609	3.91119	0.8651	Astro
NADK	0.0913347	0.266675	0.538672	-0.00532101	0.261344	TRUE	TRUE	0.905594	1.04759	0.141993	Astro
SLC38A6	0.0913511	-0.208369	-0.00203206	-0.414707	0.261344	TRUE	TRUE	3.25357	2.47702	-0.77655	Astro
SYNC	0.0913604	-0.153151	0.0187552	-0.325057	0.261344	TRUE	TRUE	1.68686	1.31513	-0.371725	Astro
CEP83	0.0916406	-0.397389	0.0401847	-0.834962	0.26162	TRUE	TRUE	3.10792	2.33545	-0.77247	Astro
CLEC16A	0.0916148	-0.279322	0.12803	-0.686675	0.26162	TRUE	TRUE	6.9579	6.7208	-0.237094	Astro
ERGIC3	0.0915084	-0.14348	0.0944612	-0.381421	0.26162	TRUE	TRUE	1.38588	1.03577	-0.350119	Astro
ILKAP	0.0915592	-0.429059	-0.016014	-0.842104	0.26162	TRUE	TRUE	3.3565	2.58112	-0.775383	Astro
MARC1	0.0916449	-0.148444	0.0738193	-0.370708	0.26162	TRUE	TRUE	1.10731	0.731236	-0.376078	Astro
PPP4R3B	0.0915662	-0.129984	0.235054	-0.495021	0.26162	TRUE	TRUE	4.31244	3.63275	-0.679686	Astro
RAB5A	0.0915517	0.556504	1.00894	0.104069	0.26162	TRUE	TRUE	3.22151	3.00736	-0.214145	Astro
TAOK2	0.0917347	-0.184615	0.053623	-0.422853	0.261799	TRUE	TRUE	1.28265	0.920593	-0.362056	Astro
GTF2IRD1	0.0918334	-0.401463	0.198047	-1.00097	0.26185	TRUE	TRUE	3.53925	3.30296	-0.236283	Astro
PMS1	0.091812	-0.0485916	0.40811	-0.505293	0.26185	TRUE	TRUE	3.43939	2.74873	-0.690654	Astro
RAD23B	0.0918331	0.18258	0.555316	-0.190156	0.26185	TRUE	TRUE	3.24034	2.81538	-0.424962	Astro
AC011416.4	0.0919125	-0.245048	0.169088	-0.659185	0.261999	TRUE	TRUE	2.2571	1.55817	-0.698932	Astro
HEXA	0.0920926	-0.287553	0.00736796	-0.582474	0.262359	TRUE	TRUE	2.57571	2.02489	-0.550816	Astro
QRICH1	0.0920901	-0.251753	0.0459725	-0.549479	0.262359	TRUE	TRUE	2.21043	1.76534	-0.445082	Astro
HEPH	0.0922008	-0.29133	0.237597	-0.820257	0.262472	TRUE	TRUE	4.05386	3.46874	-0.585122	Astro
LCLAT1	0.0922132	0.113062	0.38873	-0.162607	0.262472	TRUE	TRUE	2.67111	2.20567	-0.465441	Astro
SPG21	0.0921593	-0.231391	-0.0310106	-0.431771	0.262472	TRUE	TRUE	1.70596	1.20371	-0.502252	Astro
ADAT2	0.0923138	-0.183676	-0.00882391	-0.358528	0.262675	TRUE	TRUE	0.872365	0.468047	-0.404318	Astro
AL035530.2	0.0925155	-0.354871	0.0332288	-0.742971	0.262675	TRUE	TRUE	2.41419	1.70839	-0.705796	Astro
FNBP1L	0.0925762	0.416674	0.964668	-0.13132	0.262675	TRUE	TRUE	2.91923	2.83083	-0.0884026	Astro
GMDS	0.0924837	0.575702	1.0816	0.0698008	0.262675	TRUE	TRUE	2.87794	2.9356	0.0576624	Astro
GRAMD1C	0.0924885	-0.504922	0.0855716	-1.09542	0.262675	TRUE	TRUE	6.57465	6.58341	0.00875941	Astro
HAVCR2	0.0924003	-0.289087	0.0150913	-0.593266	0.262675	TRUE	TRUE	1.51892	0.881995	-0.636923	Astro
LATS2	0.0925236	-0.0605799	0.268299	-0.389459	0.262675	TRUE	TRUE	1.79108	1.54932	-0.241767	Astro
LINC01310	0.0926701	-0.280057	-0.0182143	-0.541899	0.262675	TRUE	TRUE	1.03087	0.7111	-0.319775	Astro
MGAT1	0.0927167	-0.188883	0.0254737	-0.40324	0.262675	TRUE	TRUE	1.21834	0.686952	-0.531389	Astro
PAK2	0.0924554	-0.18035	0.27461	-0.635309	0.262675	TRUE	TRUE	3.5343	3.02159	-0.512707	Astro
PDZRN4	0.0926721	-0.338358	0.0574758	-0.734192	0.262675	TRUE	TRUE	1.14858	0.93657	-0.212008	Astro
RBM14	0.0926934	0.469723	0.915237	0.0242092	0.262675	TRUE	TRUE	1.95379	1.86881	-0.0849788	Astro
SCRN3	0.0923784	0.128534	0.37187	-0.114801	0.262675	TRUE	TRUE	1.64858	1.33679	-0.311791	Astro
SMARCC1	0.0925509	-0.464431	0.0834873	-1.01235	0.262675	TRUE	TRUE	4.48105	3.6254	-0.855658	Astro
TXNL4B	0.0926793	0.0672387	0.318776	-0.184298	0.262675	TRUE	TRUE	1.66758	1.45483	-0.212752	Astro
ZFPM2	0.0926075	-0.292641	0.08219	-0.667472	0.262675	TRUE	TRUE	4.92298	4.31587	-0.607116	Astro
ARSG	0.0927524	-0.0987658	0.210817	-0.408348	0.262699	TRUE	TRUE	0.913835	0.656955	-0.25688	Astro
PHKA2	0.0929863	-0.239227	0.148061	-0.626516	0.263285	TRUE	TRUE	2.23954	1.67089	-0.568652	Astro
RASA3	0.093058	0.628017	1.14139	0.114649	0.263412	TRUE	TRUE	2.77343	2.63249	-0.14094	Astro
PTPN12	0.0931133	0.409967	0.840914	-0.0209794	0.263465	TRUE	TRUE	3.33626	3.2889	-0.0473596	Astro
ZNF273	0.0931311	-0.591961	0.208836	-1.39276	0.263465	TRUE	TRUE	2.32777	1.55656	-0.771208	Astro
C12orf73	0.0932308	-0.0746586	0.0871358	-0.236453	0.263671	TRUE	TRUE	1.79857	1.20049	-0.598081	Astro
ANKRD13C	0.0936525	0.28948	0.563045	0.0159154	0.263855	TRUE	TRUE	3.89685	3.50643	-0.390416	Astro
ARID4A	0.0936103	-0.144258	0.149103	-0.437618	0.263855	TRUE	TRUE	4.46166	3.89664	-0.565022	Astro
BEND6	0.0935712	0.359374	0.677592	0.0411555	0.263855	TRUE	TRUE	1.24276	1.38242	0.139663	Astro
BMS1	0.0935971	-0.112814	0.0439606	-0.269589	0.263855	TRUE	TRUE	1.89768	1.47248	-0.425207	Astro
CLOCK	0.0938158	-0.0795166	0.341839	-0.500872	0.263855	TRUE	TRUE	3.51843	2.73788	-0.780553	Astro
COPB1	0.0935029	0.0679988	0.304023	-0.168025	0.263855	TRUE	TRUE	2.58288	2.11469	-0.46819	Astro
EDEM3	0.093967	0.536707	0.97884	0.0945748	0.263855	TRUE	TRUE	3.82954	3.17697	-0.65257	Astro
EXOC1	0.0937415	-0.217945	0.113012	-0.548901	0.263855	TRUE	TRUE	4.57561	4.0459	-0.52971	Astro
GCC2	0.0936437	-0.147769	0.245993	-0.541532	0.263855	TRUE	TRUE	3.91583	3.45403	-0.461797	Astro
GFM2	0.094061	0.153452	0.34043	-0.0335264	0.263855	TRUE	TRUE	1.47082	1.27129	-0.199531	Astro
GNA14-AS1	0.0939356	1.395	2.65068	0.139322	0.263855	TRUE	TRUE	3.01607	3.84217	0.826095	Astro
LRFN5	0.0938063	0.0492234	0.724932	-0.626485	0.263855	TRUE	TRUE	2.08765	1.83255	-0.255099	Astro
MED17	0.0935781	0.13769	0.330016	-0.0546365	0.263855	TRUE	TRUE	1.4314	1.18158	-0.24982	Astro
MID1	0.0934485	-0.598217	0.0145379	-1.21097	0.263855	TRUE	TRUE	4.82444	4.40067	-0.423764	Astro
MXD1	0.0934147	0.878359	1.82411	-0.0673931	0.263855	TRUE	TRUE	1.65111	2.3691	0.717987	Astro
NLGN4Y	0.0935277	-0.0162158	-0.000448051	-0.0319835	0.263855	TRUE	TRUE	1.47672	1.9381	0.46138	Astro
OGG1	0.0938247	-0.223302	-0.00735976	-0.439245	0.263855	TRUE	TRUE	1.61476	1.30233	-0.312431	Astro
PAPSS1	0.0937694	0.612192	1.13012	0.0942655	0.263855	TRUE	TRUE	2.58616	2.60176	0.0156045	Astro
PCDHGA5	0.09379	0.0612139	0.232187	-0.109759	0.263855	TRUE	TRUE	0.808719	0.76635	-0.0423687	Astro
PIK3R2	0.094083	-0.0924859	0.0144998	-0.199472	0.263855	TRUE	TRUE	0.860185	0.601817	-0.258368	Astro
PREP	0.0940717	-0.153601	0.191378	-0.49858	0.263855	TRUE	TRUE	1.4488	1.23105	-0.217749	Astro
RASA1	0.0934585	0.0924577	0.419694	-0.234779	0.263855	TRUE	TRUE	5.69104	5.07578	-0.615258	Astro
RPA1	0.0939606	0.0200336	0.294716	-0.254648	0.263855	TRUE	TRUE	1.53228	1.30916	-0.223119	Astro
RPA3	0.094042	0.0946033	0.318201	-0.128995	0.263855	TRUE	TRUE	1.09422	0.826751	-0.26747	Astro
SLC25A32	0.0938584	0.172851	0.34382	0.00188125	0.263855	TRUE	TRUE	1.40688	1.09077	-0.316111	Astro
ST6GALNAC3	0.0938946	-1.03579	0.0889345	-2.16052	0.263855	TRUE	TRUE	4.9282	4.05453	-0.873669	Astro
STK17A	0.0935313	0.356631	0.69692	0.0163432	0.263855	TRUE	TRUE	2.25058	2.11703	-0.133543	Astro
SYNGR1	0.0933496	0.287472	0.617502	-0.042558	0.263855	TRUE	TRUE	1.74794	1.59748	-0.150456	Astro
USP39	0.0940743	-0.0872733	0.0337335	-0.20828	0.263855	TRUE	TRUE	1.06327	0.810787	-0.252481	Astro
BACH1	0.0942403	-0.117053	0.143821	-0.377928	0.264144	TRUE	TRUE	2.23431	1.67479	-0.559522	Astro
JAKMIP3	0.0942368	-0.0513494	0.529733	-0.632432	0.264144	TRUE	TRUE	2.05323	1.67939	-0.373846	Astro
C1orf21	0.0942923	0.374131	0.68893	0.0593314	0.264167	TRUE	TRUE	6.83255	7.18148	0.34893	Astro
NCOA7	0.0943026	0.610038	1.12601	0.0940706	0.264167	TRUE	TRUE	2.15509	2.03065	-0.124437	Astro
HIST1H2AC	0.0943381	-0.0326545	0.241453	-0.306762	0.26419	TRUE	TRUE	0.964379	0.883237	-0.081142	Astro
COL5A2	0.0944495	-0.249445	0.136528	-0.635418	0.264426	TRUE	TRUE	1.49285	1.25406	-0.238786	Astro
RPGR	0.0945017	-0.121444	0.331409	-0.574298	0.264496	TRUE	TRUE	2.37251	1.91656	-0.455945	Astro
HES4	0.0945647	0.760113	1.51131	0.00891264	0.264504	TRUE	TRUE	1.98708	1.16846	-0.818618	Astro
PTCD1	0.094594	-0.107699	0.00293703	-0.218336	0.264504	TRUE	TRUE	1.05217	0.668336	-0.383838	Astro
UNG	0.0946132	0.124274	0.303043	-0.054495	0.264504	TRUE	TRUE	1.09643	1.03345	-0.062981	Astro
UQCRC2	0.0945579	0.553702	1.03706	0.0703411	0.264504	TRUE	TRUE	4.19815	4.21826	0.020106	Astro
POLL	0.0946464	-0.139043	0.0232575	-0.301343	0.26452	TRUE	TRUE	1.19988	0.89042	-0.30946	Astro
RPL23	0.0947234	0.718339	1.4775	-0.040821	0.264659	TRUE	TRUE	1.90488	1.79815	-0.106725	Astro
CASTOR1	0.0949662	0.0247592	0.276848	-0.22733	0.265238	TRUE	TRUE	0.764989	0.638092	-0.126897	Astro
DOCK9	0.095044	-0.146842	0.191211	-0.484895	0.265238	TRUE	TRUE	3.00964	2.55201	-0.457634	Astro
ERMARD	0.0950629	-0.408796	-0.0521527	-0.76544	0.265238	TRUE	TRUE	2.51674	1.76065	-0.756098	Astro
NOM1	0.0950667	-0.113232	0.0433353	-0.2698	0.265238	TRUE	TRUE	0.997251	0.639572	-0.357678	Astro
SNRPE	0.0950171	0.1842	0.375319	-0.00691906	0.265238	TRUE	TRUE	0.699273	0.610547	-0.0887254	Astro
MAP3K11	0.0951568	0.145778	0.328987	-0.0374314	0.265413	TRUE	TRUE	0.786143	0.751384	-0.0347591	Astro
MYH15	0.0951868	-0.331278	0.204765	-0.867321	0.265421	TRUE	TRUE	0.963358	0.863913	-0.0994445	Astro
TRAF2	0.0952688	0.0546123	0.312337	-0.203113	0.265573	TRUE	TRUE	0.932473	0.827728	-0.104745	Astro
CDK13	0.0953738	-0.251084	-0.0301689	-0.471999	0.265783	TRUE	TRUE	6.50427	5.98542	-0.518853	Astro
PTPRK	0.0953986	-0.0349052	0.453903	-0.523713	0.265783	TRUE	TRUE	5.17878	4.79903	-0.37975	Astro
CHST12	0.0954436	-0.548285	-0.03195	-1.06462	0.265832	TRUE	TRUE	2.04019	1.47266	-0.567533	Astro
COG5	0.0956478	0.184353	0.459785	-0.0910796	0.266248	TRUE	TRUE	6.40859	6.26125	-0.147343	Astro
EFS	0.0956327	-0.168027	0.091833	-0.427887	0.266248	TRUE	TRUE	1.32416	0.869685	-0.45448	Astro
GDAP2	0.0957371	0.400045	0.770435	0.0296559	0.266344	TRUE	TRUE	2.4816	2.08094	-0.400663	Astro
TRPC4AP	0.0957285	-0.0811468	0.239228	-0.401521	0.266344	TRUE	TRUE	4.16929	3.73406	-0.435225	Astro
MMUT	0.095774	-0.0813743	0.188213	-0.350961	0.266371	TRUE	TRUE	2.06669	1.64506	-0.421632	Astro
LMTK2	0.0959003	-0.179085	0.135171	-0.493341	0.266646	TRUE	TRUE	2.4082	2.1237	-0.2845	Astro
DNAJA4	0.0961293	0.573277	1.53644	-0.389883	0.267187	TRUE	TRUE	0.910214	1.95252	1.04231	Astro
RIOX2	0.0961498	-0.151353	0.0326022	-0.335308	0.267187	TRUE	TRUE	1.05724	0.604578	-0.452662	Astro
PYGL	0.0962711	0.163834	0.486433	-0.158764	0.267447	TRUE	TRUE	0.936637	0.50566	-0.430977	Astro
APTR	0.0963559	-0.143944	0.0178484	-0.305737	0.26753	TRUE	TRUE	1.48071	1.17651	-0.304202	Astro
CMYA5	0.0963313	0.241994	0.804017	-0.320028	0.26753	TRUE	TRUE	4.07828	4.28424	0.205959	Astro
AC114956.3	0.0965456	0.0552373	0.274939	-0.164464	0.267606	TRUE	TRUE	1.32892	1.17814	-0.150781	Astro
FEZ2	0.0965689	0.450377	0.835071	0.0656835	0.267606	TRUE	TRUE	3.28165	2.82373	-0.457921	Astro
MTURN	0.0965366	-0.16703	0.285821	-0.619881	0.267606	TRUE	TRUE	2.07821	1.75155	-0.32666	Astro
SRSF7	0.0964232	0.454648	0.872656	0.0366394	0.267606	TRUE	TRUE	1.99126	1.86316	-0.128102	Astro
SUGP1	0.0965758	-0.100127	0.0820889	-0.282344	0.267606	TRUE	TRUE	1.19871	1.0621	-0.136606	Astro
TP53	0.0965718	0.593819	1.1197	0.0679406	0.267606	TRUE	TRUE	2.17038	2.13436	-0.0360226	Astro
VDAC3	0.0965273	0.783734	1.42563	0.141834	0.267606	TRUE	TRUE	3.46271	3.362	-0.100715	Astro
AL391840.3	0.0966799	0.103341	0.239715	-0.0330319	0.267769	TRUE	TRUE	1.23921	1.07558	-0.163625	Astro
DOCK7	0.0966898	0.202906	0.412375	-0.00656413	0.267769	TRUE	TRUE	8.2092	8.31002	0.100822	Astro
AL512422.1	0.0967408	0.869939	1.7469	-0.00702094	0.267834	TRUE	TRUE	1.48894	1.94104	0.452101	Astro
BLCAP	0.0967985	0.08599	0.430065	-0.258085	0.267841	TRUE	TRUE	2.02671	1.65705	-0.369663	Astro
TFDP2	0.0967907	-0.493358	0.0927068	-1.07942	0.267841	TRUE	TRUE	4.6078	4.06303	-0.544767	Astro
MGAT5B	0.0969661	-0.14443	0.446107	-0.734966	0.268045	TRUE	TRUE	1.37664	1.26853	-0.108115	Astro
RNFT2	0.0969488	0.0447874	0.239913	-0.150339	0.268045	TRUE	TRUE	1.12356	0.810247	-0.313316	Astro
RYR2	0.0969825	0.394558	0.809805	-0.020689	0.268045	TRUE	TRUE	0.539683	1.2549	0.715215	Astro
ZIC2	0.0969524	-0.0830609	0.0939217	-0.260043	0.268045	TRUE	TRUE	1.37305	1.02699	-0.34606	Astro
S100A1	0.0971477	1.12651	2.34976	-0.0967418	0.268426	TRUE	TRUE	1.55509	2.563	1.00791	Astro
GNB5	0.0973551	0.292049	0.577576	0.00652165	0.268617	TRUE	TRUE	1.33158	1.42666	0.0950847	Astro
RPS24	0.0973017	1.05438	2.14048	-0.031718	0.268617	TRUE	TRUE	3.36909	3.29029	-0.0787973	Astro
SLC39A14	0.0973113	1.10061	2.41569	-0.214467	0.268617	TRUE	TRUE	1.59787	2.34053	0.742663	Astro
TBC1D22B	0.0973388	0.0935597	0.275618	-0.0884988	0.268617	TRUE	TRUE	2.08695	1.62693	-0.46002	Astro
ZNF785	0.0973052	-0.194888	0.0614108	-0.451188	0.268617	TRUE	TRUE	1.00111	0.710673	-0.290441	Astro
CACNA1D	0.0973978	0.0641872	0.4027	-0.274326	0.268659	TRUE	TRUE	0.810206	0.88585	0.0756438	Astro
ARL8B	0.0975498	0.48539	0.951819	0.018961	0.269002	TRUE	TRUE	3.82089	3.51851	-0.302379	Astro
FXR1	0.0976902	1.13485	2.21528	0.0544269	0.269313	TRUE	TRUE	4.50858	4.89534	0.386762	Astro
HIKESHI	0.0978166	0.243111	0.679652	-0.19343	0.269585	TRUE	TRUE	1.74157	1.56085	-0.180724	Astro
SMIM8	0.0979209	-0.71158	-0.0551796	-1.36798	0.269759	TRUE	TRUE	3.37608	2.31521	-1.06087	Astro
SNX14	0.0979354	0.0509293	0.305826	-0.203967	0.269759	TRUE	TRUE	5.43613	4.89687	-0.539262	Astro
YPEL1	0.0980172	-0.19476	0.0879485	-0.477468	0.269908	TRUE	TRUE	1.31159	1.13478	-0.176804	Astro
CCNK	0.0980622	0.163511	0.441599	-0.114577	0.269956	TRUE	TRUE	1.47259	1.25232	-0.220273	Astro
SETDB2	0.0981701	-0.472369	-0.0560806	-0.888657	0.270176	TRUE	TRUE	2.50103	1.58514	-0.915897	Astro
TXN	0.0982202	0.441055	0.862555	0.0195554	0.270238	TRUE	TRUE	0.885732	0.922509	0.0367769	Astro
KRIT1	0.0983205	-0.351901	-0.0134209	-0.69038	0.270437	TRUE	TRUE	3.23968	2.54409	-0.695594	Astro
FGFR3	0.098517	-0.864664	-0.0260923	-1.70324	0.270595	TRUE	TRUE	7.17364	5.83598	-1.33766	Astro
GSN	0.0984134	-0.169779	0.769427	-1.10899	0.270595	TRUE	TRUE	4.29834	4.32276	0.0244141	Astro
MRTFB	0.0984512	0.800801	1.60069	0.000913461	0.270595	TRUE	TRUE	4.22425	4.71939	0.495143	Astro
P2RY1	0.0984701	-0.151006	0.243223	-0.545235	0.270595	TRUE	TRUE	2.14345	1.53761	-0.605848	Astro
VPS8	0.0985029	-0.141722	0.0906428	-0.374087	0.270595	TRUE	TRUE	5.07877	4.32804	-0.750731	Astro
CAPN2	0.098687	-0.759775	0.0358699	-1.55542	0.270985	TRUE	TRUE	6.08034	5.07355	-1.00679	Astro
DDX5	0.0988486	-0.431879	-0.0368813	-0.826877	0.271276	TRUE	TRUE	7.72899	6.67369	-1.0553	Astro
ZMIZ2	0.0988402	-0.276526	0.0960224	-0.649074	0.271276	TRUE	TRUE	1.92154	1.52151	-0.400026	Astro
WDR75	0.0989799	-0.186281	0.0214661	-0.394029	0.271483	TRUE	TRUE	1.8597	1.24552	-0.614179	Astro
ZKSCAN8	0.0989593	-0.290787	0.0240978	-0.605672	0.271483	TRUE	TRUE	1.71953	1.08122	-0.638307	Astro
NDUFAF2	0.099047	-0.040275	0.392345	-0.472895	0.27159	TRUE	TRUE	2.28912	1.67631	-0.612809	Astro
GALNS	0.0991671	-0.297034	0.0196287	-0.613697	0.271843	TRUE	TRUE	1.42394	0.89635	-0.527595	Astro
AEBP2	0.0994893	0.346669	0.770149	-0.0768121	0.272168	TRUE	TRUE	3.81765	3.41325	-0.404395	Astro
CLDN12	0.0995039	0.591609	1.14971	0.0335095	0.272168	TRUE	TRUE	2.39665	2.32824	-0.0684178	Astro
DZIP1L	0.0994133	-0.0507448	0.099852	-0.201342	0.272168	TRUE	TRUE	0.854952	0.635513	-0.21944	Astro
HINT1	0.0993407	0.529326	1.01775	0.0409002	0.272168	TRUE	TRUE	1.32537	1.36676	0.0413835	Astro
RAD21	0.0994455	0.268601	0.590093	-0.0528918	0.272168	TRUE	TRUE	2.21015	1.78164	-0.428514	Astro
RRAS2	0.0993764	0.0981022	0.336485	-0.140281	0.272168	TRUE	TRUE	1.77289	1.45953	-0.313356	Astro
SPOPL	0.0995097	0.245681	0.439024	0.0523374	0.272168	TRUE	TRUE	2.06074	1.74611	-0.314628	Astro
ZNF431	0.0994529	-0.258881	0.0401067	-0.557868	0.272168	TRUE	TRUE	2.91364	2.01709	-0.896544	Astro
MAPK4	0.0995689	0.682301	1.2814	0.0831989	0.272254	TRUE	TRUE	7.04539	7.32847	0.283072	Astro
FGL1	0.0997333	-0.0828861	0.495897	-0.661669	0.272627	TRUE	TRUE	1.3365	1.17342	-0.163088	Astro
MYSM1	0.0998176	0.0342869	0.277958	-0.209384	0.272627	TRUE	TRUE	3.77279	3.21975	-0.553046	Astro
OAZ2	0.0997715	0.112031	0.326508	-0.102446	0.272627	TRUE	TRUE	1.66578	1.36589	-0.299888	Astro
RPL7	0.0998007	0.627179	1.21181	0.0425443	0.272627	TRUE	TRUE	1.55271	1.49389	-0.0588271	Astro
NOTCH1	0.0998757	-0.676855	-0.087705	-1.266	0.27271	TRUE	TRUE	3.15414	2.22569	-0.928459	Astro
PXK	0.10001	-0.204967	0.15554	-0.565475	0.272999	TRUE	TRUE	2.90435	2.41447	-0.489883	Astro
PRPSAP2	0.100063	-0.271396	-0.0371204	-0.505672	0.273066	TRUE	TRUE	2.27847	1.66818	-0.610291	Astro
GPR137B	0.100131	-0.117973	0.333684	-0.56963	0.273177	TRUE	TRUE	2.99194	2.51894	-0.473006	Astro
AP001831.1	0.100212	0.0354688	0.268934	-0.197996	0.273245	TRUE	TRUE	1.4219	1.12147	-0.300431	Astro
C19orf25	0.100199	0.272606	0.566362	-0.0211505	0.273245	TRUE	TRUE	1.32157	1.18032	-0.141245	Astro
TAF7	0.100275	0.291804	0.551915	0.0316937	0.273338	TRUE	TRUE	1.61538	1.42044	-0.194943	Astro
CASP8AP2	0.10033	-0.126857	0.0599698	-0.313684	0.273413	TRUE	TRUE	2.28156	1.99093	-0.290629	Astro
NASP	0.100528	-0.640872	0.000657079	-1.2824	0.273698	TRUE	TRUE	4.11071	3.35946	-0.751246	Astro
NKAP	0.100528	-0.115984	0.00620406	-0.238171	0.273698	TRUE	TRUE	1.04283	0.730595	-0.312236	Astro
PGD	0.100547	-0.0454974	0.265882	-0.356877	0.273698	TRUE	TRUE	1.36611	0.953479	-0.412634	Astro
SFMBT1	0.10049	-0.169561	0.0982902	-0.437412	0.273698	TRUE	TRUE	3.32321	2.71765	-0.605554	Astro
KCTD16	0.100661	0.279342	0.736136	-0.177452	0.273798	TRUE	TRUE	2.28535	1.83624	-0.449105	Astro
KDM1B	0.100633	-0.0545368	0.165831	-0.274905	0.273798	TRUE	TRUE	2.13266	1.66145	-0.471208	Astro
MTHFD1L	0.100668	-0.377879	0.269961	-1.02572	0.273798	TRUE	TRUE	4.38851	3.21136	-1.17715	Astro
EIF4E	0.100729	0.291531	0.559133	0.0239286	0.273829	TRUE	TRUE	2.41027	2.00482	-0.405451	Astro
OTUD6B	0.100736	-0.0855719	0.0611836	-0.232327	0.273829	TRUE	TRUE	1.50893	1.05167	-0.457258	Astro
GRM5	0.100842	0.277434	0.679838	-0.12497	0.27404	TRUE	TRUE	0.46219	0.989953	0.527763	Astro
FAM221A	0.100957	0.164189	0.468617	-0.140239	0.274275	TRUE	TRUE	1.28787	1.18313	-0.104745	Astro
MGA	0.101032	-0.601735	-0.0805367	-1.12293	0.274388	TRUE	TRUE	4.98371	3.9016	-1.08211	Astro
RAP2C-AS1	0.101055	-0.349394	0.0606157	-0.759403	0.274388	TRUE	TRUE	2.37387	1.67883	-0.695044	Astro
TCAIM	0.101085	0.206056	0.445273	-0.0331615	0.274395	TRUE	TRUE	2.96194	2.20256	-0.759381	Astro
POLM	0.10112	0.425565	0.806953	0.0441772	0.274413	TRUE	TRUE	1.32466	1.45563	0.130967	Astro
ITCH	0.101232	-0.0823896	0.321548	-0.486328	0.274538	TRUE	TRUE	4.80923	4.27069	-0.53854	Astro
KTN1-AS1	0.101268	-0.0635121	0.1142	-0.241224	0.274538	TRUE	TRUE	0.959963	0.718439	-0.241524	Astro
MRPL34	0.101279	0.181894	0.438616	-0.0748277	0.274538	TRUE	TRUE	0.800024	0.681504	-0.11852	Astro
TMEM62	0.101219	-0.182998	0.0734212	-0.439418	0.274538	TRUE	TRUE	1.98521	1.41208	-0.573129	Astro
ADAL	0.101404	-0.0668799	0.209236	-0.342996	0.274571	TRUE	TRUE	2.0086	1.49804	-0.510555	Astro
AF117829.1	0.10138	-0.46666	-0.0424686	-0.890852	0.274571	TRUE	TRUE	7.32753	6.47513	-0.852399	Astro
HPS1	0.101383	0.144345	0.289813	-0.00112341	0.274571	TRUE	TRUE	1.35604	1.15766	-0.198381	Astro
LZTFL1	0.101374	-0.00784767	0.176858	-0.192554	0.274571	TRUE	TRUE	0.806938	0.602699	-0.20424	Astro
CCDC117	0.101559	0.239966	0.497443	-0.0175106	0.274581	TRUE	TRUE	0.604131	0.715549	0.111417	Astro
GUCA1B	0.101634	-0.197117	0.0786731	-0.472906	0.274581	TRUE	TRUE	1.24156	0.65215	-0.589409	Astro
LAMA1	0.101542	0.367827	0.681259	0.0543947	0.274581	TRUE	TRUE	5.30337	4.60344	-0.699933	Astro
NUDT3	0.101592	0.597748	1.10947	0.0860203	0.274581	TRUE	TRUE	3.49732	2.97008	-0.527239	Astro
OBI1	0.101587	-0.138941	-0.0124416	-0.26544	0.274581	TRUE	TRUE	1.19014	0.807562	-0.382581	Astro
PSMA3	0.101507	0.242719	0.554412	-0.0689734	0.274581	TRUE	TRUE	2.68843	2.22578	-0.46265	Astro
RANBP9	0.101613	0.681163	1.27798	0.0843478	0.274581	TRUE	TRUE	4.48211	4.35591	-0.126196	Astro
RFX3	0.101446	0.0275838	0.218545	-0.163377	0.274581	TRUE	TRUE	8.44367	8.44561	0.00194149	Astro
GANC	0.101707	-0.160513	0.134535	-0.45556	0.274625	TRUE	TRUE	3.71314	2.85596	-0.857179	Astro
SOX2-OT	0.101706	-0.422842	-0.0126306	-0.833054	0.274625	TRUE	TRUE	5.77529	5.143	-0.632285	Astro
COX15	0.10186	-0.266847	0.0434948	-0.577189	0.274791	TRUE	TRUE	2.15407	1.53987	-0.614192	Astro
DENND5A	0.101881	0.193967	0.540592	-0.152657	0.274791	TRUE	TRUE	4.01455	3.81503	-0.199517	Astro
DNAJC17	0.101871	-0.187363	0.008529	-0.383256	0.274791	TRUE	TRUE	1.83452	1.34322	-0.491301	Astro
GNPTG	0.101853	-0.308194	0.0338272	-0.650215	0.274791	TRUE	TRUE	1.93227	1.55362	-0.378653	Astro
C1GALT1	0.101944	0.580802	1.07091	0.0906983	0.274801	TRUE	TRUE	2.14249	2.00514	-0.137348	Astro
CCT6B	0.101998	-0.345716	-0.00449199	-0.686939	0.274801	TRUE	TRUE	1.5513	1.06041	-0.490893	Astro
DPP8	0.101931	-0.392036	0.0728842	-0.856957	0.274801	TRUE	TRUE	4.79544	3.94328	-0.852151	Astro
MRPS5	0.101976	0.483017	0.912949	0.0530849	0.274801	TRUE	TRUE	3.855	3.26287	-0.592128	Astro
SYCP2L	0.102069	-0.610027	0.206496	-1.42655	0.274855	TRUE	TRUE	3.03958	1.98324	-1.05634	Astro
UBAC1	0.102074	0.171119	0.531038	-0.1888	0.274855	TRUE	TRUE	1.75984	1.55607	-0.203776	Astro
TTC39C	0.10212	-0.213147	0.370969	-0.797264	0.274902	TRUE	TRUE	2.50253	1.62635	-0.876182	Astro
NONO	0.102157	-0.251744	0.0926554	-0.596144	0.274926	TRUE	TRUE	1.85395	1.19473	-0.659224	Astro
CDC14A	0.102239	-0.343744	0.249833	-0.937321	0.275023	TRUE	TRUE	6.48642	6.21675	-0.26967	Astro
H6PD	0.102278	0.491492	0.986392	-0.00340906	0.275023	TRUE	TRUE	1.84468	1.81278	-0.0319037	Astro
SHC2	0.10226	0.606969	1.15936	0.054575	0.275023	TRUE	TRUE	1.83055	1.80244	-0.0281086	Astro
P2RX4	0.102402	-0.0430299	0.0697085	-0.155768	0.275278	TRUE	TRUE	0.783649	0.633525	-0.150124	Astro
DPM1	0.102476	0.260144	0.547267	-0.0269791	0.275326	TRUE	TRUE	2.24583	1.95348	-0.292355	Astro
THBS4	0.10245	-0.501691	-0.046758	-0.956623	0.275326	TRUE	TRUE	3.7915	2.67583	-1.11567	Astro
ATP5MPL	0.102611	0.71106	1.38382	0.0382986	0.27547	TRUE	TRUE	1.7938	1.8645	0.0706961	Astro
C12orf65	0.102676	-0.0295889	0.162186	-0.221363	0.27547	TRUE	TRUE	1.00476	0.736044	-0.268715	Astro
DMAP1	0.102721	0.00648582	0.124639	-0.111668	0.27547	TRUE	TRUE	0.774574	0.695218	-0.0793567	Astro
FUT11	0.102682	-0.0415895	0.110143	-0.193322	0.27547	TRUE	TRUE	0.83223	0.542632	-0.289598	Astro
RPS6KA5	0.102688	0.574179	1.19162	-0.0432608	0.27547	TRUE	TRUE	4.84643	5.2213	0.374878	Astro
USP9Y	0.102704	-0.00262786	0.000248545	-0.00550426	0.27547	TRUE	TRUE	1.70233	2.50698	0.80465	Astro
ZBTB4	0.102728	-0.207111	0.122547	-0.536769	0.27547	TRUE	TRUE	3.25744	2.78046	-0.476978	Astro
AC105052.4	0.103054	-0.557609	0.0567267	-1.17195	0.276191	TRUE	TRUE	1.73088	1.21647	-0.514412	Astro
FAN1	0.103025	-0.266645	-0.0142801	-0.519009	0.276191	TRUE	TRUE	3.32434	2.48544	-0.838904	Astro
AKAP12	0.103213	0.811092	1.88244	-0.260254	0.276519	TRUE	TRUE	3.65999	3.88935	0.22936	Astro
ARID2	0.103282	-0.296411	0.0519877	-0.64481	0.276519	TRUE	TRUE	5.91989	5.17152	-0.748375	Astro
PRKD1	0.103266	0.551739	1.02941	0.0740656	0.276519	TRUE	TRUE	7.011	7.75206	0.741057	Astro
SUMO2	0.103318	0.458473	0.87388	0.0430673	0.276519	TRUE	TRUE	1.31146	1.33763	0.0261675	Astro
TCEAL3	0.103307	0.112315	0.340275	-0.115645	0.276519	TRUE	TRUE	1.17454	0.874801	-0.299743	Astro
AC008443.1	0.103929	-0.249737	0.0076502	-0.507124	0.276558	TRUE	TRUE	1.41817	0.991443	-0.426729	Astro
AC048341.1	0.103737	-0.265341	0.0457945	-0.576477	0.276558	TRUE	TRUE	1.28078	0.833921	-0.446854	Astro
BARD1	0.103582	0.936883	1.93509	-0.0613273	0.276558	TRUE	TRUE	2.53296	2.75187	0.218902	Astro
CAMK2N1	0.103792	0.582782	1.10459	0.0609787	0.276558	TRUE	TRUE	1.63885	1.92584	0.286989	Astro
CNTFR	0.103392	-0.618506	0.094977	-1.33199	0.276558	TRUE	TRUE	2.97735	2.5678	-0.409551	Astro
FTX	0.103759	-0.2169	-0.00616945	-0.427631	0.276558	TRUE	TRUE	9.73575	9.54866	-0.187088	Astro
HIPK2	0.10372	-0.0615465	0.367177	-0.49027	0.276558	TRUE	TRUE	6.23256	6.12449	-0.108068	Astro
INIP	0.103834	0.0122439	0.158439	-0.133951	0.276558	TRUE	TRUE	1.46118	1.17586	-0.285318	Astro
IQUB	0.103784	-0.309283	-0.0347196	-0.583847	0.276558	TRUE	TRUE	1.87352	1.25496	-0.618562	Astro
KCNQ3	0.103588	1.59217	3.14991	0.0344278	0.276558	TRUE	TRUE	3.439	5.08036	1.64135	Astro
NDUFV3	0.103872	-0.201483	0.120551	-0.523517	0.276558	TRUE	TRUE	2.41995	1.88716	-0.532795	Astro
NUP210	0.103796	0.228224	0.64946	-0.193011	0.276558	TRUE	TRUE	1.57524	1.49841	-0.0768327	Astro
PTAR1	0.103454	0.725711	1.39197	0.0594537	0.276558	TRUE	TRUE	5.51244	5.10045	-0.411986	Astro
RANBP17	0.103597	0.557385	1.09661	0.0181602	0.276558	TRUE	TRUE	1.25869	1.17809	-0.0806024	Astro
RNF146	0.103877	-0.287726	0.133463	-0.708914	0.276558	TRUE	TRUE	2.55891	1.67231	-0.886595	Astro
RPL12	0.103925	0.732429	1.45636	0.00849924	0.276558	TRUE	TRUE	1.52205	1.69567	0.173623	Astro
SNRNP200	0.103476	-0.0927448	0.110923	-0.296413	0.276558	TRUE	TRUE	2.19879	1.77885	-0.419946	Astro
TGS1	0.103773	-0.136779	0.0105752	-0.284134	0.276558	TRUE	TRUE	1.687	1.21038	-0.476622	Astro
TP53I13	0.103629	-0.196337	0.0340756	-0.42675	0.276558	TRUE	TRUE	1.19575	0.614927	-0.580819	Astro
ZNF714	0.103444	-0.501402	0.0452893	-1.04809	0.276558	TRUE	TRUE	2.76275	1.95686	-0.805885	Astro
ZNF780B	0.103383	-0.231368	0.144476	-0.607213	0.276558	TRUE	TRUE	4.0541	3.59921	-0.454884	Astro
PDCD5	0.103976	0.508454	0.956393	0.0605144	0.276606	TRUE	TRUE	1.68318	1.49593	-0.187253	Astro
ATP6V1E1	0.104093	-0.140785	0.0140234	-0.295593	0.276842	TRUE	TRUE	1.8483	1.3434	-0.504906	Astro
PINX1	0.104298	0.0351488	0.197277	-0.12698	0.277312	TRUE	TRUE	0.829581	0.66211	-0.167471	Astro
AC022395.1	0.104355	0.294645	0.613052	-0.0237622	0.277385	TRUE	TRUE	1.19494	1.02828	-0.166666	Astro
ANKRD33B	0.104419	0.114052	0.476031	-0.247926	0.277481	TRUE	TRUE	0.783047	0.896879	0.113832	Astro
ANKRD44	0.10448	0.213395	0.716368	-0.289578	0.277567	TRUE	TRUE	4.17103	4.13057	-0.0404556	Astro
WDR45	0.104611	-0.274468	0.139825	-0.688761	0.27784	TRUE	TRUE	1.40681	1.13844	-0.268377	Astro
NUTM2A-AS1	0.104702	0.835204	1.57703	0.0933743	0.278004	TRUE	TRUE	4.28071	3.78678	-0.493927	Astro
HHIPL1	0.104778	-0.102583	0.416614	-0.621781	0.27813	TRUE	TRUE	2.18527	1.86413	-0.321141	Astro
ELAVL3	0.104931	0.250049	0.685656	-0.185558	0.27846	TRUE	TRUE	2.25084	2.29567	0.0448296	Astro
AHSA1	0.104997	0.456042	1.04028	-0.128193	0.278559	TRUE	TRUE	0.765333	1.26675	0.50142	Astro
ARSJ	0.105128	0.251401	0.582186	-0.0793836	0.278602	TRUE	TRUE	2.2152	1.72472	-0.490477	Astro
PPP1R10	0.10512	-0.0152209	0.662242	-0.692684	0.278602	TRUE	TRUE	2.76203	2.1633	-0.598731	Astro
SELENOS	0.105072	-0.174413	-0.0151693	-0.333657	0.278602	TRUE	TRUE	1.69619	0.852519	-0.843673	Astro
TMEM72-AS1	0.105112	-0.702768	0.168896	-1.57443	0.278602	TRUE	TRUE	3.5018	2.90393	-0.597873	Astro
SEPTIN7-AS1	0.10521	-0.40414	0.0798635	-0.888143	0.278678	TRUE	TRUE	1.96879	1.17207	-0.796715	Astro
SMTN	0.105213	0.571608	1.12097	0.0222403	0.278678	TRUE	TRUE	0.833507	1.41753	0.584024	Astro
CCT5	0.105544	0.262668	0.628408	-0.103072	0.279325	TRUE	TRUE	0.82174	0.893457	0.0717166	Astro
NFKBIA	0.105488	-0.123818	0.247317	-0.494952	0.279325	TRUE	TRUE	1.22284	1.02446	-0.198378	Astro
STAT3	0.105525	0.985875	2.00244	-0.0306869	0.279325	TRUE	TRUE	5.26566	5.40373	0.138062	Astro
BMPR1A	0.105607	0.271396	0.526363	0.0164285	0.27934	TRUE	TRUE	7.23484	7.15237	-0.0824707	Astro
MEGF8	0.105593	-0.208818	0.0183603	-0.435996	0.27934	TRUE	TRUE	1.35267	1.03166	-0.321006	Astro
LRRN2	0.105649	0.199111	0.918854	-0.520632	0.279376	TRUE	TRUE	1.78601	1.67877	-0.107237	Astro
MED13	0.105799	-0.298321	0.116277	-0.712919	0.279695	TRUE	TRUE	5.93576	5.42711	-0.508652	Astro
BFAR	0.105954	-0.162937	0.0622313	-0.388105	0.279725	TRUE	TRUE	1.27199	0.857577	-0.414416	Astro
CDC42SE1	0.10593	0.271857	0.523761	0.0199532	0.279725	TRUE	TRUE	1.76527	1.46174	-0.303536	Astro
NFIA-AS2	0.105941	0.0906114	0.420126	-0.238904	0.279725	TRUE	TRUE	1.74048	1.2682	-0.472275	Astro
RAB10	0.105915	-0.00260566	0.422552	-0.427764	0.279725	TRUE	TRUE	4.75144	4.59799	-0.153452	Astro
SOS1	0.105842	0.56791	1.05766	0.0781593	0.279725	TRUE	TRUE	5.85544	5.70515	-0.150285	Astro
AC020915.2	0.106152	-0.000319339	0.100569	-0.101207	0.279746	TRUE	TRUE	0.810803	0.681457	-0.129346	Astro
AL162253.2	0.10608	-0.417883	-0.0153444	-0.820421	0.279746	TRUE	TRUE	3.50992	2.43947	-1.07044	Astro
ANKS1B	0.106189	0.473659	0.879887	0.0674315	0.279746	TRUE	TRUE	7.11352	6.98238	-0.131148	Astro
CCDC113	0.106177	-0.0843672	0.0256964	-0.194431	0.279746	TRUE	TRUE	0.872325	0.498116	-0.374209	Astro
SLC37A3	0.106136	0.204585	0.423413	-0.0142429	0.279746	TRUE	TRUE	1.54725	1.30704	-0.240216	Astro
TFCP2	0.106173	-0.0684162	0.317901	-0.454733	0.279746	TRUE	TRUE	4.01184	3.42682	-0.585022	Astro
TFIP11	0.106192	-0.0930634	0.0138597	-0.199986	0.279746	TRUE	TRUE	0.928174	0.696242	-0.231932	Astro
TMOD3	0.106081	-0.0908736	0.24113	-0.422877	0.279746	TRUE	TRUE	2.76844	2.10317	-0.665275	Astro
GDI1	0.106259	0.354223	0.67783	0.030616	0.279846	TRUE	TRUE	2.08012	1.89784	-0.182274	Astro
DNAH6	0.106323	-0.16543	0.458864	-0.789724	0.279864	TRUE	TRUE	1.77728	1.24224	-0.535038	Astro
SART3	0.106304	-0.11135	0.0871454	-0.309845	0.279864	TRUE	TRUE	1.69416	1.29653	-0.397631	Astro
NEK7	0.106533	-0.00635972	0.476414	-0.489134	0.280341	TRUE	TRUE	4.86911	4.53153	-0.337579	Astro
SLC35C2	0.106597	0.133457	0.495302	-0.228388	0.280433	TRUE	TRUE	1.96935	1.83148	-0.137868	Astro
FBXO15	0.10669	-0.188688	0.0657445	-0.44312	0.280561	TRUE	TRUE	1.27965	0.785529	-0.494116	Astro
PLCG1-AS1	0.106703	-0.261893	0.199722	-0.723507	0.280561	TRUE	TRUE	2.1608	1.30131	-0.85949	Astro
EMC7	0.106856	0.178158	0.4025	-0.0461841	0.280886	TRUE	TRUE	1.14932	0.782215	-0.367104	Astro
C18orf25	0.10699	0.166787	0.331159	0.00241449	0.281163	TRUE	TRUE	1.77135	1.45357	-0.317779	Astro
ZNF713	0.107044	-0.0988507	0.434564	-0.632266	0.281229	TRUE	TRUE	1.63816	1.40147	-0.23669	Astro
ALOX12-AS1	0.107202	-0.272156	0.0619156	-0.606228	0.28146	TRUE	TRUE	6.23778	5.82211	-0.415672	Astro
GTF2B	0.107248	0.137301	0.375158	-0.100556	0.28146	TRUE	TRUE	1.35777	1.21156	-0.146203	Astro
KCTD6	0.107239	0.488597	0.922002	0.0551909	0.28146	TRUE	TRUE	1.83877	1.84299	0.00422293	Astro
VPS36	0.107174	-0.234195	0.141054	-0.609443	0.28146	TRUE	TRUE	4.17802	3.43851	-0.739508	Astro
SLIRP	0.107337	0.480978	0.953936	0.00801982	0.281544	TRUE	TRUE	2.42349	2.21573	-0.207765	Astro
ZNF710	0.107329	-0.183077	0.0138797	-0.380035	0.281544	TRUE	TRUE	3.08346	2.46004	-0.623423	Astro
PIGQ	0.107387	0.156892	0.41228	-0.0984958	0.281598	TRUE	TRUE	1.02238	0.899332	-0.123051	Astro
FAM214B	0.107471	-0.222439	0.0784685	-0.523346	0.281733	TRUE	TRUE	1.38165	0.826935	-0.554713	Astro
KIF2A	0.107496	-0.0843556	0.373431	-0.542142	0.281733	TRUE	TRUE	4.67681	4.10936	-0.567451	Astro
NID1	0.107526	0.60423	1.18547	0.0229856	0.281734	TRUE	TRUE	1.82515	1.70424	-0.120911	Astro
LMF1	0.107671	-0.391502	-0.00831107	-0.774692	0.281876	TRUE	TRUE	2.84668	2.13929	-0.707383	Astro
NFKBIZ	0.107712	0.589293	1.26082	-0.0822382	0.281876	TRUE	TRUE	1.01273	1.41676	0.404028	Astro
ROCK2	0.107705	0.358282	0.675017	0.0415461	0.281876	TRUE	TRUE	4.64982	4.39214	-0.257679	Astro
RUBCN	0.107725	-0.157566	0.19467	-0.509802	0.281876	TRUE	TRUE	2.69711	2.26105	-0.436059	Astro
ZNF721	0.10763	-0.544669	0.00910702	-1.09844	0.281876	TRUE	TRUE	5.71488	4.71069	-1.00419	Astro
AK6	0.107809	0.285419	0.545703	0.0251345	0.282021	TRUE	TRUE	0.879124	0.756496	-0.122628	Astro
GMEB2	0.107941	0.108064	0.247848	-0.0317203	0.282223	TRUE	TRUE	0.82136	0.71861	-0.10275	Astro
GORASP2	0.108032	0.135589	0.334994	-0.0638158	0.282223	TRUE	TRUE	1.13366	0.834494	-0.299166	Astro
MXRA7	0.108013	0.177087	0.383003	-0.0288294	0.282223	TRUE	TRUE	1.07572	0.856728	-0.218988	Astro
NPC1	0.108061	0.56461	1.04103	0.0881931	0.282223	TRUE	TRUE	2.9403	3.09632	0.156028	Astro
PHF12	0.107997	-0.269089	0.104487	-0.642666	0.282223	TRUE	TRUE	2.48369	1.92589	-0.557801	Astro
SPATA6L	0.108035	-0.110816	0.245641	-0.467273	0.282223	TRUE	TRUE	1.72935	1.34413	-0.385225	Astro
IREB2	0.108097	0.395629	0.729212	0.0620461	0.282243	TRUE	TRUE	3.52142	3.23051	-0.290907	Astro
CCDC126	0.108185	0.128251	0.498417	-0.241914	0.282395	TRUE	TRUE	1.22413	1.07316	-0.15097	Astro
RB1CC1	0.108258	-0.133109	0.34432	-0.610538	0.282468	TRUE	TRUE	5.36655	4.97169	-0.39486	Astro
UBE3D	0.108271	-0.34288	0.123432	-0.809191	0.282468	TRUE	TRUE	2.62289	1.7049	-0.917995	Astro
RANBP2	0.108376	0.121325	0.575333	-0.332683	0.282667	TRUE	TRUE	3.36318	3.05083	-0.31235	Astro
SENP1	0.108446	-0.0218318	0.133626	-0.17729	0.282772	TRUE	TRUE	1.93928	1.60743	-0.331857	Astro
DLG4	0.10858	-0.206678	0.0570237	-0.47038	0.282842	TRUE	TRUE	1.47948	1.13082	-0.348663	Astro
DONSON	0.10852	-0.245457	-0.0204077	-0.470507	0.282842	TRUE	TRUE	1.56767	0.963169	-0.604499	Astro
KIAA1217	0.108579	-0.140715	0.162647	-0.444076	0.282842	TRUE	TRUE	0.717916	0.758744	0.040828	Astro
METTL24	0.108588	-0.412622	0.0203173	-0.845561	0.282842	TRUE	TRUE	1.96062	1.45675	-0.503872	Astro
PCDHGA10	0.108654	0.201262	0.402695	-0.000171384	0.282864	TRUE	TRUE	1.47044	1.35716	-0.11328	Astro
PCMTD1	0.108713	0.19799	0.523445	-0.127464	0.282864	TRUE	TRUE	4.85063	4.59541	-0.255222	Astro
SRP14-AS1	0.108682	-0.168897	0.231075	-0.568869	0.282864	TRUE	TRUE	2.3876	1.88755	-0.500041	Astro
TMEM178B	0.108703	-0.379576	0.0849383	-0.844091	0.282864	TRUE	TRUE	6.78892	5.8247	-0.964226	Astro
APH1A	0.108766	-0.177528	0.0558326	-0.41089	0.282925	TRUE	TRUE	1.16976	0.644683	-0.525075	Astro
ZNHIT6	0.108808	-0.163558	0.125865	-0.452981	0.282959	TRUE	TRUE	2.42714	1.80414	-0.623	Astro
CEP89	0.108944	-0.22808	0.0634073	-0.519568	0.283237	TRUE	TRUE	2.73213	2.24051	-0.491618	Astro
ZC3H18	0.108977	-0.169188	0.0584496	-0.396826	0.283247	TRUE	TRUE	1.42803	1.10366	-0.324368	Astro
KIF1A	0.109089	-0.43964	0.0184053	-0.897684	0.283461	TRUE	TRUE	4.86751	3.73864	-1.12886	Astro
B4GALT5	0.109269	0.721805	1.4509	-0.00729011	0.283853	TRUE	TRUE	4.10472	4.19439	0.0896735	Astro
COLCA2	0.109342	-0.137053	-0.001224	-0.272881	0.283925	TRUE	TRUE	1.21118	0.870771	-0.340408	Astro
MAP1A	0.109355	-0.172039	0.152761	-0.496839	0.283925	TRUE	TRUE	1.82671	1.30289	-0.523815	Astro
ATP6V1H	0.109473	-0.19767	0.220148	-0.615488	0.284156	TRUE	TRUE	5.09404	4.63901	-0.455031	Astro
PAN3	0.10953	-0.246737	-0.0130037	-0.48047	0.284229	TRUE	TRUE	5.61136	5.02935	-0.582003	Astro
HSP90AA1	0.10956	2.48305	4.92224	0.0438544	0.284232	TRUE	TRUE	5.59147	6.69815	1.10668	Astro
HADHB	0.109778	0.247852	0.626126	-0.130423	0.284721	TRUE	TRUE	3.96917	3.6749	-0.294265	Astro
VPS37A	0.109831	-0.159043	0.0406053	-0.358691	0.284781	TRUE	TRUE	2.20118	1.61356	-0.587622	Astro
SLC7A5	0.109878	-0.203624	0.0695471	-0.476795	0.284827	TRUE	TRUE	0.85618	0.668853	-0.187327	Astro
TBRG1	0.109934	0.201134	0.450847	-0.048578	0.284897	TRUE	TRUE	1.95103	1.58281	-0.368219	Astro
LINC01004	0.109988	-0.193956	0.175453	-0.563365	0.284946	TRUE	TRUE	4.3995	3.67674	-0.722759	Astro
RHOBTB2	0.110012	-0.447957	0.230222	-1.12614	0.284946	TRUE	TRUE	1.42354	1.02342	-0.40012	Astro
AC007364.1	0.110094	-0.293685	0.290484	-0.877854	0.284983	TRUE	TRUE	4.43482	3.98702	-0.447803	Astro
DDX42	0.110064	-0.177951	0.191195	-0.547096	0.284983	TRUE	TRUE	2.50022	2.03209	-0.468136	Astro
LRIG2-DT	0.110114	-0.126444	0.188931	-0.441819	0.284983	TRUE	TRUE	1.35098	0.958469	-0.392515	Astro
AC106791.1	0.110158	-0.287917	0.067033	-0.642867	0.285021	TRUE	TRUE	2.91488	2.18275	-0.732129	Astro
RTN4IP1	0.110261	-0.0717449	0.22435	-0.36784	0.285213	TRUE	TRUE	1.49526	1.03454	-0.460714	Astro
NORAD	0.110333	0.0620421	0.571357	-0.447273	0.285322	TRUE	TRUE	2.62673	1.51513	-1.1116	Astro
GABRG1	0.110455	-0.151999	1.01215	-1.31615	0.285512	TRUE	TRUE	5.0605	4.78675	-0.273745	Astro
PACS2	0.110465	-0.0527371	0.159972	-0.265446	0.285512	TRUE	TRUE	3.21176	2.94856	-0.263205	Astro
KIF5B	0.110621	0.54344	1.05563	0.0312531	0.28584	TRUE	TRUE	3.89617	3.69492	-0.201257	Astro
ST13	0.110674	1.0276	2.35478	-0.299574	0.285901	TRUE	TRUE	2.42572	2.89777	0.472052	Astro
AFG3L2	0.111101	-0.190713	0.33034	-0.711767	0.285984	TRUE	TRUE	2.63102	2.12297	-0.508043	Astro
AL442067.3	0.111216	-0.388496	0.0298181	-0.80681	0.285984	TRUE	TRUE	1.38244	0.77333	-0.609114	Astro
AL645568.1	0.11092	-0.677731	0.0982105	-1.45367	0.285984	TRUE	TRUE	4.83972	4.10691	-0.732808	Astro
ARMCX5-GPRASP2	0.111076	0.364413	0.944374	-0.215549	0.285984	TRUE	TRUE	2.32713	2.20752	-0.119609	Astro
ATP9A	0.111196	-0.214601	0.43086	-0.860061	0.285984	TRUE	TRUE	4.07973	4.05588	-0.0238486	Astro
COPS4	0.111087	0.12113	0.285285	-0.0430252	0.285984	TRUE	TRUE	1.85742	1.41686	-0.44056	Astro
EMC1-AS1	0.111265	-0.0333469	0.124379	-0.191073	0.285984	TRUE	TRUE	1.53674	1.27375	-0.26299	Astro
GNB4	0.110982	0.529767	1.02272	0.0368114	0.285984	TRUE	TRUE	1.98969	1.97496	-0.0147266	Astro
HBS1L	0.111168	0.144844	0.655428	-0.365739	0.285984	TRUE	TRUE	3.15532	2.67957	-0.475747	Astro
HSDL2	0.11096	-0.287764	0.153767	-0.729294	0.285984	TRUE	TRUE	4.08783	3.34018	-0.747655	Astro
IARS2	0.11088	-0.157826	0.0303754	-0.346028	0.285984	TRUE	TRUE	2.12562	1.41317	-0.712458	Astro
MRPL57	0.110951	0.172153	0.335269	0.00903772	0.285984	TRUE	TRUE	0.837694	0.655225	-0.182469	Astro
NDRG3	0.111175	0.0137354	0.31142	-0.283949	0.285984	TRUE	TRUE	1.7607	1.51682	-0.243883	Astro
PPID	0.110928	0.242488	0.652691	-0.167714	0.285984	TRUE	TRUE	1.17307	1.24498	0.0719128	Astro
RPS26	0.110852	0.395295	0.760272	0.0303184	0.285984	TRUE	TRUE	1.5445	1.26646	-0.278036	Astro
SNX21	0.111036	0.251933	0.474568	0.029298	0.285984	TRUE	TRUE	1.67483	1.59011	-0.0847141	Astro
TFAM	0.110907	0.0072114	0.119375	-0.104952	0.285984	TRUE	TRUE	0.789767	0.528678	-0.261089	Astro
UMPS	0.110921	-0.107228	-0.00347555	-0.21098	0.285984	TRUE	TRUE	0.874168	0.523132	-0.351037	Astro
WTAP	0.11125	0.687866	1.31503	0.0607001	0.285984	TRUE	TRUE	3.04248	2.9182	-0.124282	Astro
ALDOC	0.111367	0.231445	0.589386	-0.126496	0.28617	TRUE	TRUE	3.59157	2.92712	-0.664453	Astro
KLHDC1	0.111428	-0.374841	0.062068	-0.81175	0.286252	TRUE	TRUE	3.83271	3.08722	-0.745491	Astro
HNRNPA1	0.11148	0.00816365	0.409592	-0.393264	0.286303	TRUE	TRUE	2.08407	1.51257	-0.571502	Astro
MAU2	0.111536	0.0362191	0.378699	-0.306261	0.286303	TRUE	TRUE	3.03962	2.67802	-0.361609	Astro
ZNF141	0.111524	-0.560529	-0.0330703	-1.08799	0.286303	TRUE	TRUE	3.07088	2.19261	-0.87827	Astro
METTL22	0.111601	0.0213179	0.145054	-0.102419	0.286394	TRUE	TRUE	1.01009	0.824231	-0.185855	Astro
RPS23	0.111693	0.873763	1.77527	-0.0277463	0.286553	TRUE	TRUE	2.05498	2.03928	-0.015705	Astro
POU6F1	0.111723	-0.00420083	0.35149	-0.359891	0.286556	TRUE	TRUE	1.70955	1.50979	-0.199758	Astro
WDPCP	0.111926	-0.454665	0.050458	-0.959788	0.287001	TRUE	TRUE	6.20857	5.31327	-0.895301	Astro
CTDSP1	0.111991	0.14778	0.416564	-0.121003	0.287042	TRUE	TRUE	1.10838	1.02184	-0.086543	Astro
MCF2L	0.112001	0.346278	0.679912	0.0126443	0.287042	TRUE	TRUE	0.662301	0.784811	0.12251	Astro
KDM5D	0.112041	-8.95227e-10	6.80324e-07	-6.82114e-07	0.287068	TRUE	TRUE	0.914269	0.720514	-0.193754	Astro
ABI1	0.112081	0.269424	0.56807	-0.0292218	0.287096	TRUE	TRUE	7.46345	7.7733	0.309849	Astro
SLC41A2	0.112138	-0.00397061	0.257317	-0.265258	0.287165	TRUE	TRUE	1.82642	1.48269	-0.343727	Astro
ZFYVE1	0.112296	0.306905	0.677264	-0.063453	0.287495	TRUE	TRUE	1.57639	1.60531	0.0289207	Astro
BEND7	0.112385	0.235936	0.52313	-0.051257	0.28757	TRUE	TRUE	2.55817	2.2488	-0.309372	Astro
TRIM4	0.11237	-0.153126	0.0107929	-0.317044	0.28757	TRUE	TRUE	2.07501	1.59312	-0.481883	Astro
CADM4	0.112487	-0.239487	0.0855164	-0.56449	0.28767	TRUE	TRUE	2.10951	1.39963	-0.709878	Astro
COPZ1	0.112474	0.127364	0.253959	0.000769568	0.28767	TRUE	TRUE	0.815582	0.648792	-0.166791	Astro
PCMT1	0.112513	0.0940412	0.271788	-0.0837054	0.28767	TRUE	TRUE	1.75883	1.37124	-0.387588	Astro
PDP1	0.112661	0.203019	0.509641	-0.103603	0.287769	TRUE	TRUE	0.802571	0.827407	0.0248359	Astro
VWA3B	0.112644	-0.290572	0.00525267	-0.586396	0.287769	TRUE	TRUE	1.0695	0.751462	-0.318043	Astro
ZNF573	0.11259	-0.23907	0.017098	-0.495239	0.287769	TRUE	TRUE	1.97267	1.31167	-0.660999	Astro
ZNF594	0.11267	-0.194187	0.0473642	-0.435738	0.287769	TRUE	TRUE	1.55213	1.24245	-0.309681	Astro
WBP1	0.112775	-0.351952	0.00612733	-0.710031	0.287913	TRUE	TRUE	1.3968	0.830424	-0.566377	Astro
WDR37	0.112806	-0.155989	0.179988	-0.491966	0.287913	TRUE	TRUE	4.23255	3.63659	-0.595961	Astro
ZNF282	0.112815	-0.152376	0.0479142	-0.352667	0.287913	TRUE	TRUE	0.891579	0.684371	-0.207209	Astro
YPEL3	0.112889	0.317486	0.627368	0.00760454	0.288026	TRUE	TRUE	1.26858	1.52525	0.256668	Astro
HMCES	0.11295	-0.0121674	0.0962204	-0.120555	0.288044	TRUE	TRUE	0.791053	0.605263	-0.18579	Astro
TET1	0.112955	-0.482	0.130546	-1.09454	0.288044	TRUE	TRUE	4.06577	3.14072	-0.925045	Astro
PKD2	0.113027	-0.670198	0.14784	-1.48823	0.288152	TRUE	TRUE	4.63628	3.57242	-1.06386	Astro
UBE3C	0.113062	-0.18998	0.137077	-0.517038	0.288165	TRUE	TRUE	4.82471	4.22679	-0.597923	Astro
OSGEP	0.113099	-0.496845	-0.0165977	-0.977093	0.288185	TRUE	TRUE	1.93076	1.41991	-0.510858	Astro
PHTF1	0.113234	-0.271805	0.00722496	-0.550835	0.288453	TRUE	TRUE	2.4322	1.80175	-0.630452	Astro
BLOC1S6	0.113286	0.167586	0.336014	-0.000841623	0.288511	TRUE	TRUE	1.76016	1.42887	-0.331294	Astro
H2AFY2	0.113325	-0.0319528	0.180913	-0.244818	0.288534	TRUE	TRUE	1.14865	0.796029	-0.352625	Astro
RTF2	0.113386	0.245344	0.534898	-0.0442094	0.288539	TRUE	TRUE	1.68492	1.45874	-0.226182	Astro
TXNRD1	0.113386	0.486761	0.945607	0.0279154	0.288539	TRUE	TRUE	3.22932	2.94034	-0.288981	Astro
AC007402.1	0.114386	-0.398691	0.0377929	-0.835176	0.28862	TRUE	TRUE	1.46228	1.02128	-0.440999	Astro
AKAP8	0.114105	-0.205783	-0.0126261	-0.398939	0.28862	TRUE	TRUE	1.69893	1.35828	-0.340647	Astro
AMOT	0.11403	-0.038738	0.356697	-0.434173	0.28862	TRUE	TRUE	3.87005	3.31842	-0.551637	Astro
AP4S1	0.114351	-0.0673708	0.214438	-0.34918	0.28862	TRUE	TRUE	1.99203	1.84785	-0.144185	Astro
AUXG01000058.1	0.114103	0.101153	0.385954	-0.183647	0.28862	TRUE	TRUE	1.13818	1.01309	-0.125096	Astro
CALCB	0.113957	0.193116	0.540946	-0.154714	0.28862	TRUE	TRUE	1.07582	0.939623	-0.136198	Astro
CPT1A	0.114029	-0.520944	0.213372	-1.25526	0.28862	TRUE	TRUE	3.91616	3.04063	-0.875531	Astro
FGFR1OP2	0.113873	0.526046	0.979187	0.0729048	0.28862	TRUE	TRUE	3.21347	2.91233	-0.301134	Astro
GASK1B	0.113608	-0.576611	0.0428052	-1.19603	0.28862	TRUE	TRUE	3.26081	2.05128	-1.20953	Astro
GNG12	0.114113	0.661973	1.26135	0.0626006	0.28862	TRUE	TRUE	3.5956	3.40794	-0.187666	Astro
GNPAT	0.114212	-0.120564	0.0553233	-0.296451	0.28862	TRUE	TRUE	1.98887	1.50133	-0.487542	Astro
HERPUD1	0.114234	0.0322176	0.265058	-0.200623	0.28862	TRUE	TRUE	1.03265	0.852352	-0.180295	Astro
JADE1	0.114334	-0.107267	0.24824	-0.462774	0.28862	TRUE	TRUE	1.71351	1.53568	-0.17783	Astro
JAZF1	0.114365	0.575122	1.18396	-0.0337184	0.28862	TRUE	TRUE	4.0718	3.82939	-0.242402	Astro
LETM1	0.113478	0.128148	0.482693	-0.226398	0.28862	TRUE	TRUE	1.26842	1.12265	-0.14577	Astro
LGALS1	0.114398	0.289586	0.600246	-0.021074	0.28862	TRUE	TRUE	0.746	0.653999	-0.0920002	Astro
LPXN	0.113864	-0.270173	0.0408368	-0.581183	0.28862	TRUE	TRUE	2.14123	1.43567	-0.705565	Astro
MEMO1	0.113664	0.0450735	0.154841	-0.064694	0.28862	TRUE	TRUE	0.812259	0.583211	-0.229048	Astro
MROH8	0.114183	-0.137623	0.141188	-0.416433	0.28862	TRUE	TRUE	1.86172	1.45205	-0.409663	Astro
MTG2	0.114287	-0.299329	0.0807811	-0.67944	0.28862	TRUE	TRUE	1.73288	1.27768	-0.455191	Astro
NDUFB3	0.114279	0.256324	0.623195	-0.110547	0.28862	TRUE	TRUE	0.897067	0.931881	0.0348135	Astro
NINL	0.114094	-0.417774	0.27916	-1.11471	0.28862	TRUE	TRUE	4.48122	3.69344	-0.787783	Astro
OIP5-AS1	0.114021	0.128431	0.425516	-0.168654	0.28862	TRUE	TRUE	4.51887	3.76022	-0.758654	Astro
OS9	0.114142	-0.150188	-0.00194004	-0.298435	0.28862	TRUE	TRUE	1.70367	1.21102	-0.492644	Astro
PROS1	0.11382	0.914732	1.804	0.0254673	0.28862	TRUE	TRUE	2.07624	2.41214	0.335899	Astro
SART1	0.113701	-0.0792015	0.0686976	-0.227101	0.28862	TRUE	TRUE	0.879514	0.725123	-0.154392	Astro
SLC66A3	0.114221	-0.170972	0.112009	-0.453953	0.28862	TRUE	TRUE	1.01223	0.739067	-0.273165	Astro
TAF4	0.114299	-0.283497	-0.00200456	-0.56499	0.28862	TRUE	TRUE	1.97414	1.35995	-0.614198	Astro
TCP11L2	0.11401	-0.215501	0.155901	-0.586904	0.28862	TRUE	TRUE	1.50406	1.38949	-0.114575	Astro
THUMPD2	0.113717	0.316231	0.630764	0.0016993	0.28862	TRUE	TRUE	2.1661	1.93398	-0.232123	Astro
TMEM161B-AS1	0.113644	0.0761177	0.358811	-0.206576	0.28862	TRUE	TRUE	8.24918	8.16301	-0.0861683	Astro
TTC21A	0.113598	-0.210365	0.0944288	-0.515159	0.28862	TRUE	TRUE	1.63709	1.23988	-0.397217	Astro
ZNF460-AS1	0.114387	-0.0674585	0.140725	-0.275642	0.28862	TRUE	TRUE	0.859007	0.718673	-0.140334	Astro
STK38L	0.114535	0.0488484	0.521346	-0.423649	0.288817	TRUE	TRUE	3.15828	2.80378	-0.354499	Astro
VPS13D	0.114532	-0.257654	0.100564	-0.615872	0.288817	TRUE	TRUE	6.3178	5.82247	-0.495332	Astro
ZFP2	0.114572	-0.21536	0.0424464	-0.473166	0.288837	TRUE	TRUE	1.79602	1.13736	-0.658653	Astro
FRMPD2	0.114713	-0.597351	0.417714	-1.61242	0.289116	TRUE	TRUE	2.79075	1.5206	-1.27014	Astro
CCP110	0.114863	-0.228677	0.0170784	-0.474432	0.28942	TRUE	TRUE	2.15717	1.61756	-0.539602	Astro
PIP5K1C	0.115001	0.188347	0.497533	-0.120839	0.289692	TRUE	TRUE	0.964167	1.03922	0.0750537	Astro
MTF1	0.115122	-0.122507	0.0015959	-0.246609	0.289923	TRUE	TRUE	1.1298	0.79592	-0.333881	Astro
AC016831.1	0.115357	0.201968	0.443764	-0.0398286	0.290213	TRUE	TRUE	0.619764	0.795891	0.176127	Astro
GPM6B	0.115351	-0.380101	-0.0436334	-0.716568	0.290213	TRUE	TRUE	9.00556	8.54936	-0.456193	Astro
PHC2	0.115344	0.601098	1.20264	-0.000445614	0.290213	TRUE	TRUE	2.02517	2.12831	0.103132	Astro
ZNF254	0.115346	-0.475852	0.0996166	-1.05132	0.290213	TRUE	TRUE	5.17953	4.44926	-0.730271	Astro
IRS2	0.115543	1.16264	2.31421	0.011075	0.290605	TRUE	TRUE	4.23288	4.87814	0.645254	Astro
MPDU1	0.115602	0.0986884	0.206387	-0.00901007	0.290677	TRUE	TRUE	0.811421	0.588601	-0.22282	Astro
MKRN1	0.115725	-0.0292031	0.0956717	-0.154078	0.290738	TRUE	TRUE	1.10715	0.857112	-0.250037	Astro
MT1X	0.115745	1.37475	2.95089	-0.201385	0.290738	TRUE	TRUE	3.34553	3.507	0.161471	Astro
RMND1	0.115736	0.102457	0.281869	-0.0769536	0.290738	TRUE	TRUE	1.39117	1.14941	-0.241754	Astro
SOS2	0.115722	-0.27448	0.103646	-0.652606	0.290738	TRUE	TRUE	4.45348	3.73191	-0.721573	Astro
ABCC9	0.116007	0.936502	2.06384	-0.190833	0.29102	TRUE	TRUE	4.30768	4.51023	0.202548	Astro
CPSF6	0.11589	0.076357	0.438448	-0.285734	0.29102	TRUE	TRUE	4.4687	3.76515	-0.703557	Astro
FTCDNL1	0.115955	-0.388323	0.277977	-1.05462	0.29102	TRUE	TRUE	3.14234	2.56873	-0.573614	Astro
IFT52	0.115918	-0.0931039	0.067504	-0.253712	0.29102	TRUE	TRUE	1.67927	1.31574	-0.363534	Astro
TUBGCP2	0.115992	-0.189441	0.0112519	-0.390134	0.29102	TRUE	TRUE	2.54521	1.98838	-0.556832	Astro
NRXN2	0.116093	0.0178801	0.521278	-0.485518	0.291085	TRUE	TRUE	1.4758	1.34275	-0.133043	Astro
SLC25A17	0.116083	-0.0732345	0.311309	-0.457778	0.291085	TRUE	TRUE	1.71896	1.43751	-0.281454	Astro
EPM2AIP1	0.116138	0.544574	1.02065	0.0684989	0.291123	TRUE	TRUE	2.72627	2.53687	-0.1894	Astro
KIFC2	0.116193	0.322671	0.666764	-0.0214213	0.291185	TRUE	TRUE	1.06103	1.11863	0.0575934	Astro
HIF1AN	0.116237	-0.159377	0.0576473	-0.376401	0.291221	TRUE	TRUE	1.5822	1.07289	-0.50931	Astro
CBWD1	0.116324	0.139655	0.302757	-0.0234468	0.291235	TRUE	TRUE	1.58287	1.35331	-0.229556	Astro
OSBP	0.116311	-0.0247565	0.176279	-0.225792	0.291235	TRUE	TRUE	1.60911	1.2306	-0.378508	Astro
ZNF407	0.116332	-0.361715	0.072226	-0.795656	0.291235	TRUE	TRUE	5.43316	4.47419	-0.958975	Astro
MAML3	0.11638	-1.01451	-0.137425	-1.89159	0.29128	TRUE	TRUE	2.37509	1.61848	-0.756607	Astro
TBC1D17	0.116415	-0.224349	0.0212908	-0.469988	0.291293	TRUE	TRUE	1.50147	1.2146	-0.286868	Astro
AC005726.1	0.11658	-0.157604	0.0237709	-0.338979	0.291406	TRUE	TRUE	0.895121	0.567269	-0.327852	Astro
MDM1	0.116562	-0.293271	0.0290741	-0.615616	0.291406	TRUE	TRUE	1.29422	0.875664	-0.418557	Astro
MORC3	0.11656	-0.110672	0.517074	-0.738417	0.291406	TRUE	TRUE	3.87752	3.54887	-0.328655	Astro
PSMD11	0.1165	-0.326056	0.254542	-0.906654	0.291406	TRUE	TRUE	3.54722	2.57355	-0.973673	Astro
SLC22A17	0.116638	-0.156056	0.0960003	-0.408111	0.291476	TRUE	TRUE	2.26086	1.54525	-0.715614	Astro
ARMC3	0.116702	-0.622395	0.0819625	-1.32675	0.29149	TRUE	TRUE	1.29394	0.86356	-0.430378	Astro
GLYR1	0.116704	-0.238778	0.135027	-0.612583	0.29149	TRUE	TRUE	3.1112	2.69317	-0.418031	Astro
CSF1	0.116851	-0.102672	0.288558	-0.493901	0.291783	TRUE	TRUE	1.55878	1.25403	-0.304753	Astro
MEIS1	0.116923	-0.321263	0.141211	-0.783736	0.291813	TRUE	TRUE	3.5813	2.80627	-0.775028	Astro
RBBP7	0.116899	-0.140883	-0.00493973	-0.276827	0.291813	TRUE	TRUE	1.50429	1.06971	-0.434573	Astro
IQSEC1	0.116958	-0.383571	0.233604	-1.00075	0.291825	TRUE	TRUE	4.50978	3.7675	-0.74228	Astro
CTTN	0.116992	0.756132	1.41462	0.0976438	0.291836	TRUE	TRUE	4.20574	3.99492	-0.210823	Astro
C2orf68	0.117128	-0.153794	-0.00929038	-0.298298	0.291924	TRUE	TRUE	1.05946	0.769736	-0.289721	Astro
RCC1L	0.117145	-0.190494	-0.00295495	-0.378033	0.291924	TRUE	TRUE	1.27613	0.924551	-0.351574	Astro
SLC39A13	0.117142	-0.137196	0.0401431	-0.314534	0.291924	TRUE	TRUE	0.877007	0.600277	-0.27673	Astro
ZBTB11	0.117148	0.329914	0.65528	0.00454795	0.291924	TRUE	TRUE	1.464	1.43406	-0.0299399	Astro
RABGAP1	0.117186	-0.244159	-0.0190037	-0.469314	0.291945	TRUE	TRUE	6.29493	5.75059	-0.544335	Astro
TASOR2	0.117217	-0.299191	0.0447048	-0.643086	0.291948	TRUE	TRUE	4.08327	3.30027	-0.782999	Astro
TET2	0.117346	0.346852	0.732575	-0.0388713	0.292194	TRUE	TRUE	4.03539	3.67575	-0.359641	Astro
NUP93	0.117461	-0.124875	0.0215126	-0.271263	0.292405	TRUE	TRUE	1.64043	1.20753	-0.432905	Astro
RPL36AL	0.117512	0.41828	0.857278	-0.0207184	0.292456	TRUE	TRUE	0.972928	1.00405	0.0311233	Astro
SLC25A33	0.117685	-0.789479	0.284543	-1.8635	0.292812	TRUE	TRUE	3.55378	3.4756	-0.078185	Astro
RNF41	0.11772	-0.0965677	0.121584	-0.31472	0.292824	TRUE	TRUE	1.04766	0.775873	-0.271786	Astro
BUD13	0.117765	-0.128189	-0.00880994	-0.247568	0.292862	TRUE	TRUE	0.820673	0.548715	-0.271958	Astro
ITM2B	0.118023	0.496754	0.980214	0.0132936	0.293427	TRUE	TRUE	5.06822	4.6559	-0.412328	Astro
KPNA1	0.118074	-0.197058	0.152602	-0.546719	0.293446	TRUE	TRUE	3.72194	2.97312	-0.748818	Astro
UBTD1	0.118091	0.0871907	0.475019	-0.300637	0.293446	TRUE	TRUE	2.03393	1.7266	-0.307325	Astro
KLHL18	0.118323	-0.112401	0.116653	-0.341456	0.293929	TRUE	TRUE	1.44606	1.13172	-0.314341	Astro
PIK3C3	0.118345	0.206479	0.485609	-0.0726516	0.293929	TRUE	TRUE	4.56361	4.08038	-0.483233	Astro
GNG12-AS1	0.118404	-0.220256	0.689364	-1.12988	0.293999	TRUE	TRUE	4.59011	3.62025	-0.969862	Astro
KCTD9	0.118733	0.221117	0.503271	-0.0610369	0.294591	TRUE	TRUE	1.51194	1.31275	-0.199185	Astro
MYL6B	0.118731	0.246855	0.484094	0.00961614	0.294591	TRUE	TRUE	1.1143	0.906661	-0.207643	Astro
TSG101	0.118731	0.0692031	0.271431	-0.133024	0.294591	TRUE	TRUE	2.15374	1.847	-0.306736	Astro
AC005037.1	0.11878	-0.120698	0.0803977	-0.321793	0.294633	TRUE	TRUE	1.20673	0.84185	-0.364883	Astro
AP000462.1	0.118883	1.10258	2.0976	0.107557	0.294663	TRUE	TRUE	3.16605	3.44214	0.276089	Astro
TRIM24	0.118873	-0.215065	0.0505871	-0.480718	0.294663	TRUE	TRUE	2.82464	2.08314	-0.741496	Astro
ZNF627	0.118862	-0.138208	0.0160849	-0.292502	0.294663	TRUE	TRUE	1.32418	0.940509	-0.383667	Astro
PABPC1	0.118987	-0.325431	0.043821	-0.694683	0.294846	TRUE	TRUE	2.8691	1.95047	-0.918632	Astro
EYA1	0.119094	-0.766574	0.166242	-1.69939	0.295035	TRUE	TRUE	6.22049	5.84504	-0.375442	Astro
AURKAIP1	0.119396	0.18703	0.365149	0.0089105	0.295196	TRUE	TRUE	0.812612	0.570963	-0.241649	Astro
CEP162	0.119624	-0.158533	0.147691	-0.464756	0.295196	TRUE	TRUE	3.1038	2.46986	-0.633937	Astro
CXorf38	0.119359	-0.116402	0.0287715	-0.261576	0.295196	TRUE	TRUE	0.93057	0.59046	-0.34011	Astro
DUSP3	0.119688	0.21829	0.473724	-0.0371444	0.295196	TRUE	TRUE	0.669612	0.668143	-0.00146958	Astro
GABARAPL1	0.119246	0.314418	0.659703	-0.030867	0.295196	TRUE	TRUE	0.973832	1.08786	0.114025	Astro
HSPBAP1	0.119362	-0.202539	-0.0121534	-0.392925	0.295196	TRUE	TRUE	1.62705	1.15672	-0.470332	Astro
IGSF10	0.119554	0.178459	0.506553	-0.149635	0.295196	TRUE	TRUE	1.261	1.21068	-0.0503228	Astro
LRIG3	0.119521	-0.124898	0.0346015	-0.284397	0.295196	TRUE	TRUE	1.49205	1.09699	-0.395064	Astro
MKS1	0.119413	-0.149592	-0.00102557	-0.298158	0.295196	TRUE	TRUE	1.0893	0.760502	-0.328796	Astro
MYCBP	0.119449	0.160534	0.40622	-0.0851512	0.295196	TRUE	TRUE	0.754619	0.714857	-0.0397617	Astro
NALCN	0.119229	-0.496315	0.277393	-1.27002	0.295196	TRUE	TRUE	5.39931	4.56446	-0.834853	Astro
NDUFAF6	0.119577	-0.0339086	0.320578	-0.388395	0.295196	TRUE	TRUE	3.40298	2.75526	-0.647724	Astro
PPAT	0.119365	0.159029	0.413028	-0.0949694	0.295196	TRUE	TRUE	1.74746	1.58933	-0.158128	Astro
RPS7	0.119407	0.585478	1.16164	0.00932134	0.295196	TRUE	TRUE	1.84528	1.53864	-0.306644	Astro
S1PR1	0.119599	0.148351	0.486195	-0.189493	0.295196	TRUE	TRUE	1.91902	1.2548	-0.664213	Astro
SBDS	0.119618	0.230387	0.480403	-0.0196298	0.295196	TRUE	TRUE	1.06301	0.809012	-0.253997	Astro
SERINC3	0.11966	-0.0431227	0.12586	-0.212106	0.295196	TRUE	TRUE	2.17306	1.45745	-0.715601	Astro
ZNF44	0.119705	0.0537159	0.545263	-0.437831	0.295196	TRUE	TRUE	3.74173	3.18756	-0.554173	Astro
DCDC1	0.119896	0.198307	0.589072	-0.192457	0.295537	TRUE	TRUE	1.53446	1.22101	-0.313453	Astro
GOSR1	0.119904	0.412631	0.776661	0.0486019	0.295537	TRUE	TRUE	3.50496	3.09143	-0.413526	Astro
NEU3	0.120008	-0.163864	-0.00491342	-0.322814	0.295718	TRUE	TRUE	0.938662	0.531083	-0.407579	Astro
AC005261.1	0.120171	0.842158	1.57917	0.105149	0.295911	TRUE	TRUE	3.54391	2.66478	-0.879129	Astro
AC006213.3	0.120178	0.0703952	0.184144	-0.043354	0.295911	TRUE	TRUE	0.833161	0.720151	-0.11301	Astro
CARHSP1	0.120158	0.135784	0.341645	-0.0700772	0.295911	TRUE	TRUE	1.288	1.13455	-0.15345	Astro
ZBTB1	0.120225	-0.386777	0.180029	-0.953583	0.295952	TRUE	TRUE	3.86017	3.0103	-0.849866	Astro
ZFHX2	0.120266	-0.284213	0.0203296	-0.588756	0.29598	TRUE	TRUE	2.79521	2.14426	-0.650942	Astro
ZNF567	0.120458	-0.0991702	0.0522833	-0.250624	0.296376	TRUE	TRUE	0.830189	0.592453	-0.237736	Astro
CMAS	0.120527	0.113646	0.238012	-0.0107201	0.296396	TRUE	TRUE	1.0465	0.832378	-0.214125	Astro
SLC9A8	0.120511	-0.43575	0.0860833	-0.957584	0.296396	TRUE	TRUE	3.60422	2.83386	-0.770355	Astro
AL021707.1	0.120633	-0.176438	0.0279337	-0.38081	0.296525	TRUE	TRUE	0.874925	0.554863	-0.320062	Astro
C16orf46	0.12064	-0.161029	0.0497126	-0.37177	0.296525	TRUE	TRUE	1.36511	0.877023	-0.488091	Astro
ZNF430	0.120862	-0.346693	0.00991705	-0.703304	0.296994	TRUE	TRUE	2.11383	1.46595	-0.647873	Astro
CKAP5	0.120923	-0.0195438	0.192192	-0.231279	0.297069	TRUE	TRUE	3.1512	2.59823	-0.552969	Astro
SEMA3B	0.120984	-0.383516	0.211404	-0.978436	0.297144	TRUE	TRUE	2.20884	2.09081	-0.11803	Astro
PTGES3	0.121257	2.33357	5.0687	-0.401555	0.29774	TRUE	TRUE	2.78982	4.06217	1.27234	Astro
TBC1D20	0.121362	-0.195152	-0.00972047	-0.380583	0.297922	TRUE	TRUE	1.56519	1.05123	-0.513959	Astro
GPCPD1	0.121428	1.02218	2.17877	-0.134412	0.298008	TRUE	TRUE	3.11956	3.13626	0.0166993	Astro
SKP2	0.121503	-0.167145	0.0829345	-0.417225	0.298116	TRUE	TRUE	1.17251	0.699708	-0.472807	Astro
EVC2	0.121543	0.236193	0.721316	-0.24893	0.298141	TRUE	TRUE	1.72562	1.80145	0.0758351	Astro
ABCB6	0.121874	-0.178173	0.00225692	-0.358602	0.298195	TRUE	TRUE	1.20635	0.627799	-0.578553	Astro
AL117336.2	0.121886	-0.220045	0.208746	-0.648836	0.298195	TRUE	TRUE	2.04813	1.59339	-0.454734	Astro
ARHGEF18	0.121659	-0.153157	0.083894	-0.390208	0.298195	TRUE	TRUE	1.59677	1.27128	-0.325496	Astro
LOXL3	0.121854	-0.153051	-0.00188252	-0.30422	0.298195	TRUE	TRUE	1.17913	0.862026	-0.317104	Astro
NUDCD1	0.121646	-0.104496	0.0584136	-0.267406	0.298195	TRUE	TRUE	0.929942	0.595239	-0.334703	Astro
PPP1CC	0.121901	0.296826	0.589768	0.00388276	0.298195	TRUE	TRUE	2.13389	1.81888	-0.315009	Astro
SNX1	0.121717	0.190984	0.482839	-0.100872	0.298195	TRUE	TRUE	2.98973	2.65054	-0.339191	Astro
SORBS1	0.121764	0.413376	0.89457	-0.0678169	0.298195	TRUE	TRUE	10.7859	11.1439	0.357971	Astro
TMEM144	0.12171	-0.511438	0.122977	-1.14585	0.298195	TRUE	TRUE	3.99066	2.95519	-1.03547	Astro
UBQLN1	0.121723	0.738218	1.39562	0.0808152	0.298195	TRUE	TRUE	2.76117	2.69555	-0.0656209	Astro
ZNF14	0.121903	-0.0566042	0.144331	-0.25754	0.298195	TRUE	TRUE	1.42833	1.17036	-0.257972	Astro
HSD17B14	0.121981	0.277159	0.682046	-0.127728	0.298293	TRUE	TRUE	1.79182	1.66125	-0.130574	Astro
NEXMIF	0.122065	0.374245	0.829049	-0.0805595	0.298293	TRUE	TRUE	1.9151	1.80592	-0.109174	Astro
RRBP1	0.122053	0.352309	0.703199	0.00141968	0.298293	TRUE	TRUE	2.12313	1.84857	-0.274553	Astro
TRDN	0.122057	-0.200964	0.0564023	-0.458331	0.298293	TRUE	TRUE	1.2674	0.892527	-0.374878	Astro
ZKSCAN7-AS1	0.122099	-0.195232	0.206522	-0.596986	0.298301	TRUE	TRUE	3.61376	2.89053	-0.723233	Astro
CLCN2	0.122204	-0.156315	0.0522999	-0.36493	0.29832	TRUE	TRUE	0.897655	0.698547	-0.199108	Astro
GPR155	0.122414	0.547736	1.03314	0.0623327	0.29832	TRUE	TRUE	2.51696	2.16293	-0.354025	Astro
GPR173	0.122371	0.268714	0.65229	-0.114862	0.29832	TRUE	TRUE	2.98311	2.81585	-0.167264	Astro
LCN12	0.122298	-0.643997	0.00625717	-1.29425	0.29832	TRUE	TRUE	1.29554	0.920345	-0.3752	Astro
MAN2B1	0.122252	-0.216787	0.0215233	-0.455097	0.29832	TRUE	TRUE	0.975217	0.655925	-0.319292	Astro
NIPAL3	0.122231	-0.113897	0.0259107	-0.253705	0.29832	TRUE	TRUE	1.34035	0.888508	-0.451841	Astro
PTPRG-AS1	0.122405	0.19421	0.551143	-0.162723	0.29832	TRUE	TRUE	1.8488	1.54491	-0.303891	Astro
ROBO1	0.122326	0.71701	1.36127	0.0727487	0.29832	TRUE	TRUE	4.19352	3.95891	-0.234615	Astro
SLAIN1	0.122215	-0.336868	0.00769784	-0.681434	0.29832	TRUE	TRUE	2.64765	2.03379	-0.613864	Astro
SLC8A1	0.122299	0.486995	0.958602	0.0153877	0.29832	TRUE	TRUE	1.2831	1.42182	0.138719	Astro
THRAP3	0.122491	-0.241634	0.111723	-0.59499	0.298435	TRUE	TRUE	3.64651	3.05346	-0.593049	Astro
DCTD	0.122634	-0.115582	0.0935333	-0.324698	0.298577	TRUE	TRUE	0.833004	0.503392	-0.329612	Astro
RPS25	0.122629	1.55194	3.19845	-0.094566	0.298577	TRUE	TRUE	3.49072	3.33457	-0.156155	Astro
SLC25A27	0.122642	-0.254227	0.112696	-0.621149	0.298577	TRUE	TRUE	3.37063	2.79251	-0.578117	Astro
PLRG1	0.122694	-0.137549	0.124388	-0.399487	0.298628	TRUE	TRUE	1.60524	1.1359	-0.469334	Astro
CTNS	0.122782	-0.120904	0.0474671	-0.289275	0.298637	TRUE	TRUE	1.10819	0.798521	-0.309666	Astro
LINC00943	0.12282	0.317572	0.718166	-0.0830217	0.298637	TRUE	TRUE	1.25701	0.348611	-0.908395	Astro
OLMALINC	0.122749	1.08144	2.29534	-0.132455	0.298637	TRUE	TRUE	2.79871	3.32977	0.531059	Astro
SETD5	0.122812	0.275096	0.524667	0.0255241	0.298637	TRUE	TRUE	6.68645	6.61679	-0.0696559	Astro
ENTPD3-AS1	0.122981	0.0859408	0.610852	-0.43897	0.298953	TRUE	TRUE	3.69853	3.24738	-0.451153	Astro
USP33	0.123184	-0.258373	0.030384	-0.547129	0.299371	TRUE	TRUE	4.84351	4.08305	-0.760457	Astro
ATP5PO	0.123226	0.364496	0.733528	-0.00453662	0.299398	TRUE	TRUE	1.41252	1.34445	-0.0680674	Astro
AL139147.1	0.123294	0.0608193	0.288042	-0.166403	0.299489	TRUE	TRUE	0.771827	0.694884	-0.0769435	Astro
CCNJL	0.123574	-0.00316646	0.221125	-0.227458	0.299945	TRUE	TRUE	1.03812	0.829758	-0.208367	Astro
KLHL21	0.123552	0.182028	0.571823	-0.207767	0.299945	TRUE	TRUE	1.75624	1.62065	-0.135589	Astro
ZNF425	0.123554	-0.220263	0.00742726	-0.447953	0.299945	TRUE	TRUE	0.928394	0.63444	-0.293955	Astro
GNPTAB	0.123668	-0.273891	0.08726	-0.635042	0.300099	TRUE	TRUE	3.97122	3.07183	-0.899386	Astro
GNB1	0.123709	0.164514	0.382742	-0.0537135	0.300122	TRUE	TRUE	4.4159	4.00869	-0.407211	Astro
TTC23	0.123787	0.0047755	0.363038	-0.353487	0.300163	TRUE	TRUE	3.1558	2.66069	-0.495112	Astro
YWHAB	0.123764	0.105204	0.351822	-0.141415	0.300163	TRUE	TRUE	1.90143	1.39408	-0.50735	Astro
AF274853.1	0.123909	-0.406282	0.0339073	-0.846472	0.300384	TRUE	TRUE	0.956156	0.58025	-0.375906	Astro
GTF2H3	0.123953	0.107245	0.299154	-0.0846635	0.300413	TRUE	TRUE	2.15422	1.67047	-0.483746	Astro
RARB	0.123983	-0.532007	0.428274	-1.49229	0.300413	TRUE	TRUE	1.99223	1.78709	-0.205134	Astro
CC2D2A	0.124028	0.255664	0.741062	-0.229733	0.300445	TRUE	TRUE	4.38673	3.93332	-0.45341	Astro
DLD	0.124076	0.0419306	0.240328	-0.156467	0.300445	TRUE	TRUE	1.99339	1.44047	-0.552913	Astro
EWSR1	0.124089	-0.250928	0.179889	-0.681744	0.300445	TRUE	TRUE	3.9792	3.49362	-0.485574	Astro
LRRC8B	0.124126	0.216428	0.550679	-0.117824	0.300461	TRUE	TRUE	1.58725	1.2759	-0.311348	Astro
IFNGR2	0.12427	0.488117	0.936514	0.03972	0.300734	TRUE	TRUE	2.24982	2.25522	0.00539757	Astro
DCAF6	0.12439	0.432274	0.841193	0.0233556	0.300876	TRUE	TRUE	5.01586	4.80597	-0.209882	Astro
NAA25	0.124384	-0.0252053	0.424107	-0.474517	0.300876	TRUE	TRUE	4.17891	3.35377	-0.825135	Astro
C5orf56	0.124534	-0.27551	0.0299841	-0.581004	0.300997	TRUE	TRUE	3.77737	2.95291	-0.82446	Astro
HNRNPR	0.124525	-0.29585	0.0497513	-0.641452	0.300997	TRUE	TRUE	3.29006	2.58419	-0.705874	Astro
LFNG	0.124496	-0.342452	0.209596	-0.894501	0.300997	TRUE	TRUE	2.12458	1.67958	-0.444995	Astro
WDR20	0.124598	-0.23891	0.10804	-0.58586	0.301077	TRUE	TRUE	4.2989	3.59257	-0.706329	Astro
MEST	0.124684	0.321314	0.69852	-0.0558918	0.301142	TRUE	TRUE	0.696375	0.929701	0.233326	Astro
WDTC1	0.124686	-0.065488	0.138008	-0.268984	0.301142	TRUE	TRUE	1.8636	1.67048	-0.193123	Astro
HDDC2	0.124741	0.443579	1.10111	-0.213953	0.301199	TRUE	TRUE	2.80365	2.62808	-0.17558	Astro
AC118549.1	0.124792	-0.350057	0.0651571	-0.765272	0.301248	TRUE	TRUE	5.07432	4.33032	-0.743991	Astro
NACA	0.125025	1.00918	1.97469	0.0436693	0.301735	TRUE	TRUE	2.54085	2.59321	0.0523625	Astro
ANAPC1	0.125262	-0.138711	0.0711671	-0.348588	0.301929	TRUE	TRUE	2.2347	1.59942	-0.635283	Astro
DDAH2	0.125353	0.249884	0.50142	-0.00165195	0.301929	TRUE	TRUE	0.82019	0.601542	-0.218648	Astro
FAM153CP	0.125242	0.613855	1.2781	-0.0503894	0.301929	TRUE	TRUE	1.03246	1.10753	0.0750664	Astro
FCHO2	0.12535	0.119231	0.628947	-0.390486	0.301929	TRUE	TRUE	2.77416	2.7099	-0.0642663	Astro
LPAR1	0.125185	-0.0749662	0.16664	-0.316572	0.301929	TRUE	TRUE	0.969461	0.555029	-0.414432	Astro
LYRM9	0.125273	-0.110074	0.0353254	-0.255473	0.301929	TRUE	TRUE	1.04546	0.791168	-0.25429	Astro
RNASEK	0.125335	0.634021	1.25389	0.0141545	0.301929	TRUE	TRUE	1.76636	1.54473	-0.221627	Astro
TMEM237	0.125204	-0.141504	0.000197512	-0.283205	0.301929	TRUE	TRUE	1.02857	0.565313	-0.463261	Astro
DMWD	0.125492	-0.282574	0.0880677	-0.653215	0.30215	TRUE	TRUE	1.81842	1.27908	-0.539342	Astro
TMEM245	0.125508	-0.218956	0.0958719	-0.533783	0.30215	TRUE	TRUE	4.0901	3.22744	-0.862662	Astro
KIF3C	0.125555	-0.135206	0.147747	-0.418159	0.30219	TRUE	TRUE	1.1418	1.09136	-0.0504403	Astro
CLK2	0.125588	-0.0938191	0.0683754	-0.256014	0.302195	TRUE	TRUE	0.913381	0.708836	-0.204545	Astro
KIDINS220	0.125666	0.188056	0.534424	-0.158312	0.302307	TRUE	TRUE	5.96933	5.96895	-0.000377998	Astro
DYM	0.125826	0.244079	0.473365	0.0147918	0.302476	TRUE	TRUE	6.11099	5.62974	-0.481248	Astro
PPP1R3D	0.125784	0.100053	0.310223	-0.110118	0.302476	TRUE	TRUE	0.806583	0.63515	-0.171433	Astro
TNFRSF11B	0.12583	0.205564	0.688822	-0.277694	0.302476	TRUE	TRUE	1.03046	0.876587	-0.153877	Astro
AL731577.2	0.125878	-0.176174	0.357199	-0.709547	0.302517	TRUE	TRUE	3.96303	3.41864	-0.544387	Astro
NIFK-AS1	0.125924	-0.320865	0.102001	-0.743731	0.302553	TRUE	TRUE	2.94153	2.28867	-0.652865	Astro
LPIN3	0.126116	0.272819	0.683049	-0.137411	0.30294	TRUE	TRUE	1.19085	1.22772	0.0368666	Astro
SLC2A12	0.126223	0.139876	0.630805	-0.351052	0.303123	TRUE	TRUE	2.23807	1.76588	-0.472187	Astro
CHD8	0.126267	-0.257635	0.10799	-0.623261	0.303153	TRUE	TRUE	3.54132	2.85962	-0.681707	Astro
COX5A	0.126368	0.364796	0.716552	0.0130408	0.303243	TRUE	TRUE	1.2082	1.11436	-0.0938375	Astro
FAAH2	0.126406	-0.155701	-0.00985339	-0.301549	0.303243	TRUE	TRUE	1.11174	0.719596	-0.392147	Astro
FABP7	0.126413	0.404101	0.843847	-0.0356449	0.303243	TRUE	TRUE	0.938446	0.712424	-0.226022	Astro
HDGFL3	0.126478	0.336177	0.71747	-0.0451154	0.303243	TRUE	TRUE	2.6277	2.47549	-0.152217	Astro
KLHDC2	0.126439	-0.143961	0.0669133	-0.354835	0.303243	TRUE	TRUE	2.28755	1.75152	-0.536029	Astro
UBXN7	0.126492	-0.14703	0.177754	-0.471815	0.303243	TRUE	TRUE	3.29756	2.78189	-0.515676	Astro
CYSTM1	0.126587	0.229229	0.779826	-0.321368	0.303247	TRUE	TRUE	4.52226	4.16531	-0.356946	Astro
GPR156	0.126562	-0.0869768	0.141159	-0.315112	0.303247	TRUE	TRUE	1.0254	0.710675	-0.314728	Astro
KMT2C	0.126563	-0.0972091	0.0403932	-0.234811	0.303247	TRUE	TRUE	8.28797	8.16172	-0.126251	Astro
MIDN	0.126719	1.11407	2.13655	0.0915974	0.303488	TRUE	TRUE	2.20062	2.31824	0.117627	Astro
FAR1	0.126756	0.663107	1.23834	0.087873	0.303502	TRUE	TRUE	4.73043	4.34679	-0.383638	Astro
GADD45A	0.126874	0.910656	1.96806	-0.14675	0.303563	TRUE	TRUE	0.673926	1.23896	0.565034	Astro
MAP3K7	0.126821	0.402624	0.767828	0.0374209	0.303563	TRUE	TRUE	3.84259	3.48864	-0.353955	Astro
STX6	0.126875	0.111108	0.40022	-0.178003	0.303563	TRUE	TRUE	2.13293	1.74093	-0.391993	Astro
PTPRZ1	0.126912	0.174614	0.377112	-0.0278831	0.303578	TRUE	TRUE	9.64123	9.46171	-0.179526	Astro
CPSF2	0.127007	0.0520625	0.227589	-0.123464	0.303581	TRUE	TRUE	2.03597	1.61564	-0.420331	Astro
DNM2	0.126968	-0.181818	0.17874	-0.542377	0.303581	TRUE	TRUE	2.92795	2.60691	-0.321044	Astro
FBXO21	0.126987	-0.337324	0.715908	-1.39056	0.303581	TRUE	TRUE	3.73961	3.26744	-0.472163	Astro
CHMP3	0.127227	-0.104952	0.0503683	-0.260272	0.303814	TRUE	TRUE	1.56887	1.14529	-0.423573	Astro
ROR1	0.127169	0.358167	1.27531	-0.558977	0.303814	TRUE	TRUE	3.71136	3.96486	0.253497	Astro
SHTN1	0.127261	-0.800475	-0.0470024	-1.55395	0.303814	TRUE	TRUE	2.75661	1.63742	-1.11919	Astro
THAP2	0.127184	0.294984	0.577684	0.0122834	0.303814	TRUE	TRUE	1.17401	0.909327	-0.264683	Astro
ZDHHC5	0.127247	0.0184718	0.164677	-0.127733	0.303814	TRUE	TRUE	1.36738	1.08641	-0.280972	Astro
ERLIN2	0.127365	-0.164978	0.148603	-0.47856	0.303839	TRUE	TRUE	2.25676	1.44721	-0.809552	Astro
PHYKPL	0.127365	-0.00345802	0.444683	-0.451599	0.303839	TRUE	TRUE	3.39789	3.22172	-0.176175	Astro
TMEM184C	0.127359	-0.00150095	0.184043	-0.187045	0.303839	TRUE	TRUE	1.68679	1.22068	-0.46611	Astro
CDH20	0.1274	-0.338358	-0.0272521	-0.649464	0.303847	TRUE	TRUE	10.0362	10.1754	0.139257	Astro
WSB2	0.127491	0.157853	0.416662	-0.100957	0.303992	TRUE	TRUE	1.3208	1.13133	-0.189468	Astro
TRIM56	0.127613	-0.275577	0.0256181	-0.576773	0.304206	TRUE	TRUE	1.847	1.08864	-0.758356	Astro
AC007262.2	0.127954	0.378506	1.12965	-0.372636	0.304647	TRUE	TRUE	2.2257	1.85994	-0.365754	Astro
EEF1G	0.127927	0.100767	0.303147	-0.101613	0.304647	TRUE	TRUE	1.46802	1.23058	-0.237446	Astro
IL33	0.127931	0.656455	1.2444	0.0685066	0.304647	TRUE	TRUE	3.03947	2.65882	-0.380657	Astro
SF3A2	0.127903	0.106882	0.247265	-0.0334996	0.304647	TRUE	TRUE	0.750266	0.68701	-0.0632556	Astro
TARS	0.127899	0.245108	0.580501	-0.0902845	0.304647	TRUE	TRUE	1.49755	1.35241	-0.145132	Astro
SEMA3D	0.128023	-0.367014	0.533352	-1.26738	0.304735	TRUE	TRUE	1.8947	1.61895	-0.275754	Astro
IKBKB	0.128103	-0.0559866	0.138932	-0.250905	0.304853	TRUE	TRUE	2.27314	1.82367	-0.44947	Astro
EPB41	0.128215	0.667148	1.26651	0.067783	0.304991	TRUE	TRUE	2.82024	2.75261	-0.0676286	Astro
KANSL1L	0.128224	0.126319	0.555518	-0.30288	0.304991	TRUE	TRUE	5.89075	5.50748	-0.383264	Astro
ZNF507	0.12838	0.0625462	0.245425	-0.120333	0.305288	TRUE	TRUE	2.42395	1.93748	-0.486476	Astro
AMOTL1	0.128494	0.0411019	0.459275	-0.377071	0.305464	TRUE	TRUE	1.3465	1.30999	-0.0365092	Astro
ERC1	0.128663	0.0653794	0.229837	-0.0990781	0.305464	TRUE	TRUE	6.57566	6.45742	-0.118239	Astro
HEATR1	0.128671	-0.175489	-0.00526417	-0.345714	0.305464	TRUE	TRUE	1.63282	1.15139	-0.481432	Astro
INPP5B	0.128599	-0.148221	0.164897	-0.461338	0.305464	TRUE	TRUE	3.03403	2.72611	-0.307921	Astro
INTS13	0.128674	-0.0822387	0.06781	-0.232287	0.305464	TRUE	TRUE	0.903004	0.616057	-0.286947	Astro
ITSN2	0.128579	0.150564	0.46128	-0.160153	0.305464	TRUE	TRUE	4.57458	4.29656	-0.278021	Astro
SERHL2	0.128524	0.34229	0.710088	-0.0255087	0.305464	TRUE	TRUE	0.609024	0.816114	0.207091	Astro
MFSD4B	0.128822	0.639866	1.22101	0.0587182	0.305679	TRUE	TRUE	3.93809	3.84037	-0.0977209	Astro
NMRAL1	0.128836	-0.0774215	0.0931657	-0.248009	0.305679	TRUE	TRUE	1.15466	0.871487	-0.283175	Astro
SYT1	0.128859	1.13021	2.18154	0.0788856	0.305679	TRUE	TRUE	1.84279	2.66752	0.824722	Astro
PLEKHG3	0.128961	-0.27184	0.0137767	-0.557457	0.305806	TRUE	TRUE	1.92337	1.28932	-0.634045	Astro
RXRB	0.128976	-0.00243298	0.17827	-0.183136	0.305806	TRUE	TRUE	0.808902	0.638576	-0.170326	Astro
ANAPC5	0.129061	-0.413926	0.048512	-0.876365	0.30586	TRUE	TRUE	2.97146	2.14647	-0.824982	Astro
LINC02853	0.129036	0.256787	0.601728	-0.0881531	0.30586	TRUE	TRUE	0.798288	0.675874	-0.122414	Astro
CD2AP	0.129362	-0.182672	0.026721	-0.392065	0.306155	TRUE	TRUE	2.71221	2.16549	-0.546714	Astro
COL5A3	0.129338	1.11686	2.18256	0.0511578	0.306155	TRUE	TRUE	6.8797	7.26082	0.381117	Astro
KIAA2026	0.129359	-0.358923	0.122744	-0.840591	0.306155	TRUE	TRUE	5.68873	4.64454	-1.04419	Astro
MAP4K5	0.129334	0.040965	0.334393	-0.252463	0.306155	TRUE	TRUE	6.64102	6.34941	-0.291618	Astro
PIAS4	0.129228	0.0717388	0.313852	-0.170374	0.306155	TRUE	TRUE	1.17576	1.1329	-0.042863	Astro
TCTN2	0.129394	-0.0942659	0.0140489	-0.202581	0.306155	TRUE	TRUE	0.851334	0.603265	-0.248069	Astro
ZNF395	0.129406	0.169765	0.367423	-0.0278921	0.306155	TRUE	TRUE	1.14473	1.00861	-0.136119	Astro
SRRM1	0.129674	-0.452026	0.206093	-1.11014	0.306641	TRUE	TRUE	5.01217	4.37503	-0.637142	Astro
TTTY10	0.129659	-0.00253334	0.00172521	-0.00679188	0.306641	TRUE	TRUE	1.09915	1.27662	0.177465	Astro
ZNF226	0.129753	0.216237	0.457463	-0.0249888	0.306753	TRUE	TRUE	2.09204	1.80578	-0.28626	Astro
FAM184B	0.129893	-0.151138	0.0839592	-0.386236	0.307009	TRUE	TRUE	1.26193	0.602704	-0.65923	Astro
ABCD3	0.130043	-0.000874493	0.266173	-0.267922	0.307153	TRUE	TRUE	3.92201	3.33705	-0.584959	Astro
AC040934.1	0.130037	-0.186297	0.0803657	-0.45296	0.307153	TRUE	TRUE	1.70699	1.14268	-0.564316	Astro
PRKAB2	0.13008	0.172945	0.325507	0.020383	0.307153	TRUE	TRUE	1.35931	1.03303	-0.326276	Astro
ZNF496	0.130069	-0.108716	0.134799	-0.352231	0.307153	TRUE	TRUE	1.56394	1.19968	-0.36426	Astro
EBPL	0.130151	0.167002	0.388382	-0.0543775	0.307244	TRUE	TRUE	1.17286	0.978377	-0.194482	Astro
KCNIP1	0.130239	1.27629	2.43737	0.115218	0.307304	TRUE	TRUE	3.99659	4.14776	0.15118	Astro
KPNA4	0.130216	0.217882	0.487114	-0.0513496	0.307304	TRUE	TRUE	3.41706	2.84898	-0.56808	Astro
GABPB2	0.130305	-0.422559	0.152395	-0.997512	0.307384	TRUE	TRUE	2.49814	2.08555	-0.41259	Astro
KCMF1	0.130617	-0.0459043	0.31241	-0.404218	0.307844	TRUE	TRUE	2.87533	2.27633	-0.599005	Astro
MDGA1	0.130534	-0.127006	0.258585	-0.512598	0.307844	TRUE	TRUE	1.14914	0.855424	-0.293719	Astro
MRPS21	0.130639	0.43693	0.85295	0.0209101	0.307844	TRUE	TRUE	1.90543	1.78662	-0.118816	Astro
TIMM10B	0.130656	0.131254	0.265659	-0.00315143	0.307844	TRUE	TRUE	0.873026	0.62937	-0.243655	Astro
ZNF331	0.130658	0.107471	0.398098	-0.183157	0.307844	TRUE	TRUE	1.53712	1.51535	-0.0217787	Astro
RNF157	0.130706	0.380804	0.951613	-0.190005	0.307882	TRUE	TRUE	3.32688	3.2419	-0.0849811	Astro
PTPN1	0.13078	0.275652	0.512068	0.0392358	0.307982	TRUE	TRUE	2.34574	2.02744	-0.318299	Astro
BMPER	0.130933	0.56302	1.08778	0.0382587	0.308043	TRUE	TRUE	1.71865	1.90001	0.181361	Astro
FAM193B	0.130903	0.0285276	0.338835	-0.28178	0.308043	TRUE	TRUE	3.04359	2.48653	-0.557055	Astro
HSPA4L	0.130853	1.52697	3.49852	-0.444588	0.308043	TRUE	TRUE	2.44819	3.32594	0.877749	Astro
ZNF346	0.130891	-0.574472	0.0721989	-1.22114	0.308043	TRUE	TRUE	3.52052	2.67856	-0.841959	Astro
ARFIP1	0.131128	-0.0288883	0.193355	-0.251131	0.308176	TRUE	TRUE	3.91869	3.12785	-0.790837	Astro
BSN	0.131159	-0.256492	0.0244488	-0.537432	0.308176	TRUE	TRUE	1.16257	0.841209	-0.321362	Astro
CHMP5	0.13117	0.152848	0.331272	-0.0255757	0.308176	TRUE	TRUE	1.1456	0.943091	-0.202513	Astro
COX19	0.131211	-0.0184061	0.376384	-0.413196	0.308176	TRUE	TRUE	1.39658	1.13863	-0.25795	Astro
RABL2A	0.131047	-0.0925225	0.147712	-0.332757	0.308176	TRUE	TRUE	1.55047	1.11331	-0.437154	Astro
RPN2	0.131171	-0.0484867	0.122974	-0.219948	0.308176	TRUE	TRUE	2.32206	1.54568	-0.776374	Astro
UNC5D	0.131188	0.751291	1.79933	-0.296745	0.308176	TRUE	TRUE	2.22424	2.69527	0.471035	Astro
SQLE	0.131253	0.524821	1.04442	0.00521756	0.308199	TRUE	TRUE	1.13489	1.38908	0.254185	Astro
EIF2S3	0.131345	-0.236497	0.105636	-0.578631	0.308268	TRUE	TRUE	3.82722	2.85565	-0.971562	Astro
PVT1	0.131327	0.471716	0.916452	0.0269804	0.308268	TRUE	TRUE	0.965415	1.35586	0.390444	Astro
PBRM1	0.131412	-0.0760879	0.131739	-0.283914	0.308351	TRUE	TRUE	5.46161	5.02175	-0.43986	Astro
FAM102A	0.131487	-0.216418	0.268953	-0.701789	0.308453	TRUE	TRUE	2.72555	2.109	-0.616549	Astro
AC017101.1	0.131595	0.220139	0.532782	-0.0925044	0.308545	TRUE	TRUE	1.37681	1.38831	0.0115005	Astro
ATF6	0.131622	0.365081	0.775566	-0.0454039	0.308545	TRUE	TRUE	4.30446	3.84631	-0.458155	Astro
TESK2	0.131597	-0.56735	0.0660052	-1.20071	0.308545	TRUE	TRUE	4.08649	3.92316	-0.163324	Astro
DDAH1	0.131756	0.350791	0.681864	0.0197183	0.308711	TRUE	TRUE	7.36627	7.11479	-0.251473	Astro
FAM167A-AS1	0.131733	0.0484605	0.242458	-0.145537	0.308711	TRUE	TRUE	0.921935	0.793386	-0.128549	Astro
LUC7L	0.131867	-0.518186	0.193744	-1.23012	0.308845	TRUE	TRUE	4.69462	3.57257	-1.12206	Astro
SLC22A5	0.131877	-0.0153307	0.469801	-0.500462	0.308845	TRUE	TRUE	2.44886	2.05062	-0.39824	Astro
CTTNBP2NL	0.132093	0.427636	0.881474	-0.0262013	0.309222	TRUE	TRUE	1.7222	1.50092	-0.221287	Astro
GTF3C6	0.132101	0.343237	0.705883	-0.0194094	0.309222	TRUE	TRUE	1.00638	0.967631	-0.0387516	Astro
CEP44	0.132211	-0.233828	0.0611201	-0.528776	0.30927	TRUE	TRUE	2.20416	1.54392	-0.660246	Astro
DNTTIP1	0.132281	-0.047485	0.0698592	-0.164829	0.30927	TRUE	TRUE	0.843243	0.643355	-0.199888	Astro
LTA4H	0.132195	-0.00400254	0.189976	-0.197981	0.30927	TRUE	TRUE	1.50256	1.05435	-0.448211	Astro
USO1	0.132276	-0.26239	0.00191953	-0.526699	0.30927	TRUE	TRUE	4.23542	3.4077	-0.827724	Astro
ZNF268	0.132279	-0.147492	0.0385522	-0.333536	0.30927	TRUE	TRUE	1.24608	0.831136	-0.414945	Astro
AL139317.5	0.132362	0.468953	1.01774	-0.0798329	0.309376	TRUE	TRUE	3.84004	3.39965	-0.440389	Astro
RNF13	0.13239	-0.202097	0.112929	-0.517124	0.309376	TRUE	TRUE	4.96432	4.14793	-0.816392	Astro
UQCRB	0.132434	1.05745	2.14245	-0.0275607	0.309404	TRUE	TRUE	2.32465	2.45102	0.12637	Astro
ATP11B	0.132551	-0.155023	0.156006	-0.466052	0.309457	TRUE	TRUE	3.31404	2.62579	-0.688243	Astro
EPB41L5	0.132547	-0.242184	0.0794351	-0.563802	0.309457	TRUE	TRUE	4.27155	3.69198	-0.579575	Astro
GNAS	0.132499	0.610982	1.24555	-0.0235889	0.309457	TRUE	TRUE	4.80337	4.83637	0.0329973	Astro
SNRNP35	0.132659	0.0900601	0.209839	-0.0297189	0.309634	TRUE	TRUE	1.05732	0.91182	-0.145496	Astro
RPAP3	0.132695	-0.107328	0.119475	-0.33413	0.309643	TRUE	TRUE	1.91898	1.38392	-0.535058	Astro
UPF3A	0.132761	-0.707929	0.0787896	-1.49465	0.309723	TRUE	TRUE	5.74372	4.15478	-1.58894	Astro
SBNO2	0.132859	0.179372	0.378474	-0.0197303	0.309877	TRUE	TRUE	0.785057	0.816658	0.0316002	Astro
SERP1	0.13293	0.615152	1.18917	0.041137	0.309968	TRUE	TRUE	3.6592	3.31006	-0.349134	Astro
TMEM248	0.133083	0.377962	0.781407	-0.0254831	0.31025	TRUE	TRUE	2.31452	1.9136	-0.400927	Astro
SLC16A2	0.133155	0.303865	0.634131	-0.0264015	0.310343	TRUE	TRUE	2.26825	1.82245	-0.445807	Astro
SPATS2	0.133301	0.0884852	0.503121	-0.32615	0.310596	TRUE	TRUE	2.99324	2.60219	-0.391051	Astro
STAMBP	0.133327	-0.157385	0.0175152	-0.332284	0.310596	TRUE	TRUE	2.29735	1.66989	-0.627457	Astro
AC079298.3	0.133402	-0.305332	0.0295877	-0.640252	0.310639	TRUE	TRUE	0.91779	0.668845	-0.248946	Astro
RASL10A	0.133409	0.320332	0.705864	-0.0652006	0.310639	TRUE	TRUE	0.500178	0.906144	0.405966	Astro
RBMS3-AS2	0.133551	0.3252	0.661108	-0.0107095	0.310819	TRUE	TRUE	0.949991	1.14246	0.192465	Astro
RPL11	0.133543	1.22332	2.40466	0.0419806	0.310819	TRUE	TRUE	2.71544	2.72731	0.0118661	Astro
DHX9	0.133611	-0.185979	0.356664	-0.728623	0.31084	TRUE	TRUE	4.20929	3.42905	-0.780236	Astro
WASHC1	0.133624	-0.319866	0.353815	-0.993548	0.31084	TRUE	TRUE	2.09428	1.54997	-0.54431	Astro
PDZRN3	0.13368	0.471235	0.934863	0.0076064	0.310898	TRUE	TRUE	7.04359	7.41083	0.367242	Astro
SESTD1	0.133793	0.555746	1.05226	0.0592364	0.311086	TRUE	TRUE	4.40705	4.36378	-0.043271	Astro
AL354822.1	0.133891	-0.0585925	0.179827	-0.297012	0.311087	TRUE	TRUE	0.800646	0.55068	-0.249965	Astro
CCDC136	0.133938	0.374549	0.766764	-0.0176665	0.311087	TRUE	TRUE	1.43326	1.30453	-0.128732	Astro
DDX60	0.133958	-0.538376	-0.0529248	-1.02383	0.311087	TRUE	TRUE	2.15715	1.02031	-1.13684	Astro
FUS	0.133908	-0.317399	0.0573139	-0.692111	0.311087	TRUE	TRUE	4.37599	3.40019	-0.975798	Astro
ITPRIPL2	0.133986	0.401566	0.80238	0.000753264	0.311087	TRUE	TRUE	1.23926	1.16341	-0.0758514	Astro
ZNF211	0.133931	0.0762045	0.242574	-0.090165	0.311087	TRUE	TRUE	1.17152	0.906637	-0.264882	Astro
AL138760.1	0.134049	-0.246569	0.0307428	-0.52388	0.311139	TRUE	TRUE	1.01196	0.465093	-0.546869	Astro
AL359546.1	0.1341	-0.137029	0.127833	-0.401891	0.311139	TRUE	TRUE	0.80308	0.625124	-0.177956	Astro
CEPT1	0.134136	0.185868	0.512111	-0.140375	0.311139	TRUE	TRUE	2.28102	1.86024	-0.420783	Astro
FAM117A	0.134117	0.163432	0.352229	-0.0253654	0.311139	TRUE	TRUE	0.799225	0.741613	-0.0576116	Astro
NFATC2IP	0.134174	-0.222709	0.035228	-0.480647	0.311153	TRUE	TRUE	1.84525	1.32141	-0.523835	Astro
ADAM22	0.134413	-0.277227	0.372832	-0.927287	0.311473	TRUE	TRUE	2.54257	2.17858	-0.363988	Astro
FAM135A	0.134504	0.391707	0.745452	0.0379619	0.311473	TRUE	TRUE	5.6571	5.41471	-0.242386	Astro
LINC01182	0.134446	-0.338254	0.444816	-1.12132	0.311473	TRUE	TRUE	1.65577	1.07131	-0.584461	Astro
MGAT4C	0.134401	-0.391205	-0.00896368	-0.773446	0.311473	TRUE	TRUE	9.2735	8.8657	-0.407795	Astro
TGFBR1	0.134454	0.0429744	0.291088	-0.205139	0.311473	TRUE	TRUE	1.33186	1.00362	-0.328234	Astro
ZMIZ1	0.1345	-0.269248	0.38614	-0.924635	0.311473	TRUE	TRUE	4.97038	4.94091	-0.0294741	Astro
CELSR2	0.13463	-0.125492	0.0761212	-0.327106	0.311537	TRUE	TRUE	0.983775	0.571395	-0.412379	Astro
ELL	0.134593	-0.124768	0.0431808	-0.292717	0.311537	TRUE	TRUE	0.882533	0.676132	-0.206401	Astro
FAM171A1	0.134603	-0.701662	0.0409391	-1.44426	0.311537	TRUE	TRUE	7.08691	6.30742	-0.779493	Astro
HAP1	0.134703	0.89633	2.1627	-0.370036	0.311537	TRUE	TRUE	2.64175	1.8777	-0.764047	Astro
RPL5	0.134721	0.365693	0.755665	-0.0242804	0.311537	TRUE	TRUE	2.41899	1.95002	-0.468975	Astro
UBL7-AS1	0.134724	-0.0975193	0.0161286	-0.211167	0.311537	TRUE	TRUE	0.890592	0.584004	-0.306588	Astro
AC010201.3	0.134837	0.566487	1.20148	-0.0685012	0.311544	TRUE	TRUE	2.24808	1.97042	-0.277652	Astro
C11orf49	0.134978	-0.132046	0.224537	-0.488629	0.311544	TRUE	TRUE	6.32878	6.17861	-0.150172	Astro
PHF21B	0.134888	-0.350088	0.313695	-1.01387	0.311544	TRUE	TRUE	6.84309	6.7574	-0.085691	Astro
SMARCD2	0.134922	-0.253222	0.0725278	-0.578973	0.311544	TRUE	TRUE	1.98271	1.56407	-0.418648	Astro
SP110	0.134798	0.585108	1.12815	0.042068	0.311544	TRUE	TRUE	1.99385	2.01996	0.0261055	Astro
TTLL3	0.134851	-0.172878	0.114174	-0.459931	0.311544	TRUE	TRUE	3.4386	3.11966	-0.318941	Astro
UNC13A	0.134983	-0.231904	0.135693	-0.5995	0.311544	TRUE	TRUE	1.10092	0.697115	-0.403805	Astro
XPO7	0.134903	0.13613	0.348975	-0.0767151	0.311544	TRUE	TRUE	3.27563	2.69731	-0.578317	Astro
CGGBP1	0.135062	0.303648	0.636491	-0.0291947	0.311651	TRUE	TRUE	2.60721	2.1123	-0.494901	Astro
PELI2	0.135209	-0.453732	0.330444	-1.23791	0.311917	TRUE	TRUE	5.13951	4.73657	-0.402945	Astro
MBTD1	0.135294	-0.179266	0.030935	-0.389467	0.31204	TRUE	TRUE	3.44195	2.90683	-0.535117	Astro
DMAC2L	0.135407	-0.16126	-0.00144465	-0.321074	0.312152	TRUE	TRUE	1.84478	1.26952	-0.575256	Astro
UBASH3B	0.135381	0.620163	1.24565	-0.00532822	0.312152	TRUE	TRUE	0.916481	1.33355	0.417069	Astro
GDPD1	0.135454	-0.235127	0.154639	-0.624892	0.312185	TRUE	TRUE	2.44658	2.01213	-0.434451	Astro
MAP3K10	0.135554	-0.0766724	0.110189	-0.263534	0.312344	TRUE	TRUE	0.944163	0.746045	-0.198118	Astro
CSDE1	0.135639	0.176387	0.435554	-0.0827791	0.31239	TRUE	TRUE	3.52015	2.91059	-0.609558	Astro
MOGS	0.135609	-0.184883	0.0368574	-0.406623	0.31239	TRUE	TRUE	0.984529	0.523157	-0.461372	Astro
TMEM63B	0.135714	-0.0824367	0.0969527	-0.261826	0.312461	TRUE	TRUE	1.43401	1.00197	-0.432039	Astro
ZNF426	0.135734	0.0219884	0.163551	-0.119574	0.312461	TRUE	TRUE	0.740417	0.624151	-0.116266	Astro
RAB11FIP3	0.135817	-0.214709	0.160447	-0.589865	0.312507	TRUE	TRUE	3.45424	2.94614	-0.5081	Astro
ZNF441	0.135818	-0.312347	0.0501182	-0.674812	0.312507	TRUE	TRUE	2.30453	1.25162	-1.05291	Astro
CYP2R1	0.135899	0.158945	0.346597	-0.0287061	0.312558	TRUE	TRUE	1.05923	0.833406	-0.225827	Astro
SOX13	0.135905	-0.557046	0.0703045	-1.1844	0.312558	TRUE	TRUE	2.09838	1.95158	-0.146799	Astro
AL031428.1	0.13596	-0.152152	0.0789224	-0.383226	0.312599	TRUE	TRUE	1.38065	0.797827	-0.582819	Astro
RAB2B	0.135987	-0.0864076	0.128158	-0.300974	0.312599	TRUE	TRUE	1.66909	1.33037	-0.338719	Astro
SPAG9	0.136084	-0.196505	-0.00368912	-0.389322	0.312749	TRUE	TRUE	7.65817	7.36578	-0.292388	Astro
CACNA2D1	0.136178	-0.246439	0.223709	-0.716587	0.31289	TRUE	TRUE	5.57539	4.90206	-0.673327	Astro
PISD	0.136267	-0.00205719	0.202388	-0.206502	0.313023	TRUE	TRUE	1.54093	1.29115	-0.24978	Astro
LRPAP1	0.136328	-0.0195329	0.317422	-0.356488	0.313087	TRUE	TRUE	1.49164	1.0179	-0.473743	Astro
STK3	0.136362	0.370325	0.708555	0.0320958	0.313093	TRUE	TRUE	6.889	6.97174	0.0827406	Astro
PPP2R2B	0.136439	-0.388366	-0.0374832	-0.739248	0.313194	TRUE	TRUE	11.1755	10.983	-0.192554	Astro
CYP7B1	0.136592	-0.37586	0.137531	-0.889251	0.313273	TRUE	TRUE	4.4047	3.45306	-0.951638	Astro
PGPEP1	0.136546	-0.0396036	0.183724	-0.262931	0.313273	TRUE	TRUE	1.03788	0.855047	-0.182837	Astro
TEX22	0.136565	-0.101577	0.148307	-0.351461	0.313273	TRUE	TRUE	1.08761	0.853053	-0.234557	Astro
WASHC2C	0.136602	-0.199067	0.0420998	-0.440233	0.313273	TRUE	TRUE	1.36462	0.920572	-0.444045	Astro
PPARGC1A	0.136691	-0.404433	0.376052	-1.18492	0.313403	TRUE	TRUE	4.25852	3.44381	-0.814712	Astro
AC007038.1	0.136823	-0.152662	0.0755047	-0.380829	0.313409	TRUE	TRUE	2.14188	1.5168	-0.625081	Astro
AP003059.2	0.136763	-0.112432	0.187659	-0.412524	0.313409	TRUE	TRUE	1.00237	0.768605	-0.233765	Astro
PPIL4	0.136821	0.29875	0.639017	-0.0415171	0.313409	TRUE	TRUE	2.67035	2.42135	-0.248994	Astro
SMG9	0.136814	0.130439	0.496152	-0.235274	0.313409	TRUE	TRUE	1.52657	1.23226	-0.294308	Astro
PPP1R3E	0.136894	-0.340075	0.0699729	-0.750124	0.3135	TRUE	TRUE	2.3879	1.76899	-0.61891	Astro
MKLN1	0.136966	0.0124983	0.191445	-0.166448	0.313591	TRUE	TRUE	9.24164	9.43179	0.190141	Astro
DEK	0.137037	-0.0590247	0.297944	-0.415994	0.313679	TRUE	TRUE	2.59841	2.03923	-0.55918	Astro
STRN3	0.137142	0.162804	0.483197	-0.157588	0.313845	TRUE	TRUE	5.6585	5.16173	-0.496769	Astro
AC097532.3	0.13723	-0.242162	-0.0116056	-0.472719	0.313933	TRUE	TRUE	1.03962	0.538426	-0.501196	Astro
GOLPH3	0.137309	0.445237	0.933247	-0.0427732	0.313933	TRUE	TRUE	2.86285	2.625	-0.237847	Astro
HLCS	0.137301	-0.234892	0.103197	-0.572981	0.313933	TRUE	TRUE	3.99454	3.3121	-0.682438	Astro
SNAP25	0.137252	0.285502	0.705848	-0.134843	0.313933	TRUE	TRUE	2.37707	2.31119	-0.0658874	Astro
ZNF440	0.13736	-0.213764	0.0531389	-0.480667	0.313974	TRUE	TRUE	0.97724	0.687579	-0.289661	Astro
ATP5PB	0.137457	0.15696	0.388007	-0.074087	0.31401	TRUE	TRUE	1.62451	1.20269	-0.421819	Astro
ENPP4	0.137439	-0.193362	0.0205849	-0.407309	0.31401	TRUE	TRUE	1.89064	1.11526	-0.775383	Astro
ZNF263	0.137472	-0.0807236	0.0297701	-0.191217	0.31401	TRUE	TRUE	0.88441	0.69412	-0.190289	Astro
AMD1	0.137899	-0.124226	0.139082	-0.387533	0.314354	TRUE	TRUE	1.87193	1.53322	-0.338713	Astro
ATP5F1E	0.137804	1.08194	2.36253	-0.198656	0.314354	TRUE	TRUE	2.47556	2.70361	0.228046	Astro
DMPK	0.137914	-0.142879	0.148777	-0.434535	0.314354	TRUE	TRUE	2.16501	1.82887	-0.336139	Astro
DTWD2	0.137742	-0.343777	0.0260185	-0.713573	0.314354	TRUE	TRUE	2.68565	1.94427	-0.741382	Astro
MAMDC2-AS1	0.137705	0.241034	0.604998	-0.122929	0.314354	TRUE	TRUE	1.90166	1.53686	-0.364798	Astro
MARS	0.137891	-0.253579	0.0756106	-0.582768	0.314354	TRUE	TRUE	1.86488	1.3801	-0.484787	Astro
MIIP	0.137684	0.324482	0.658682	-0.00971764	0.314354	TRUE	TRUE	0.652717	0.735241	0.0825244	Astro
PUS7L	0.137927	0.432505	0.89258	-0.0275704	0.314354	TRUE	TRUE	3.01836	2.38543	-0.632932	Astro
TLN1	0.137946	-0.188392	0.0234727	-0.400256	0.314354	TRUE	TRUE	1.45953	0.986923	-0.472606	Astro
ZDHHC17	0.137773	0.240577	0.649883	-0.168729	0.314354	TRUE	TRUE	4.93382	4.4309	-0.502918	Astro
SLC46A3	0.137982	0.0711276	0.33017	-0.187915	0.314363	TRUE	TRUE	1.28402	1.07936	-0.204661	Astro
KIF3A	0.138016	0.20694	0.464258	-0.0503783	0.314367	TRUE	TRUE	4.10713	3.59159	-0.51554	Astro
WDR92	0.138157	-0.0581751	0.16124	-0.27759	0.31454	TRUE	TRUE	1.40129	1.08736	-0.313929	Astro
ZNF471	0.138157	-0.0719035	0.201464	-0.345271	0.31454	TRUE	TRUE	2.22761	1.69492	-0.532695	Astro
TTLL7	0.138252	-0.540013	0.00490362	-1.08493	0.314684	TRUE	TRUE	1.96908	1.68036	-0.288723	Astro
LIG3	0.138388	-0.111437	0.0187494	-0.241624	0.314918	TRUE	TRUE	1.11562	0.759443	-0.356176	Astro
GTF2F2	0.138498	-0.232009	0.127281	-0.591299	0.314949	TRUE	TRUE	2.30547	1.92228	-0.383192	Astro
PPIP5K2	0.138437	-0.402455	0.0997705	-0.90468	0.314949	TRUE	TRUE	4.40674	3.61332	-0.793423	Astro
TIMM17A	0.138495	0.0762502	0.187432	-0.0349316	0.314949	TRUE	TRUE	0.887353	0.698061	-0.189292	Astro
FGF12	0.138569	0.210221	0.666524	-0.246083	0.314962	TRUE	TRUE	0.831537	1.21512	0.383587	Astro
SLU7	0.138565	0.108515	0.245078	-0.0280482	0.314962	TRUE	TRUE	0.683448	0.658003	-0.0254447	Astro
TOB1-AS1	0.138627	-0.014486	0.132629	-0.161601	0.315021	TRUE	TRUE	0.793753	0.567141	-0.226612	Astro
SYT12	0.1387	0.0789419	0.283496	-0.125612	0.315112	TRUE	TRUE	0.741466	0.763438	0.0219719	Astro
ABCB7	0.138893	0.551478	1.06187	0.0410822	0.315371	TRUE	TRUE	3.26987	3.00811	-0.261765	Astro
ATG13	0.138878	-0.20298	0.126751	-0.532712	0.315371	TRUE	TRUE	1.87241	1.64541	-0.226995	Astro
FRA10AC1	0.13897	0.315306	0.702685	-0.0720731	0.315371	TRUE	TRUE	2.826	2.86437	0.0383687	Astro
HIF1A	0.13896	0.747016	1.49046	0.00357521	0.315371	TRUE	TRUE	5.16078	5.50166	0.340883	Astro
IFT80	0.138976	-0.0585919	0.234483	-0.351667	0.315371	TRUE	TRUE	2.86056	2.33514	-0.525414	Astro
AC007785.1	0.139061	0.284997	0.644991	-0.0749975	0.315491	TRUE	TRUE	1.561	1.49024	-0.0707641	Astro
AC015813.1	0.139121	-0.334941	-0.0316708	-0.638211	0.315553	TRUE	TRUE	1.38478	0.771483	-0.613299	Astro
KIF3B	0.139266	0.0685191	0.295721	-0.158682	0.315559	TRUE	TRUE	1.44526	1.19749	-0.247762	Astro
KPNA6	0.13929	0.083259	0.531481	-0.364963	0.315559	TRUE	TRUE	3.07141	2.63576	-0.435649	Astro
PIP5K1A	0.139287	-0.187965	0.105149	-0.48108	0.315559	TRUE	TRUE	4.73021	3.93711	-0.793099	Astro
PPTC7	0.139288	0.138879	0.348305	-0.0705472	0.315559	TRUE	TRUE	1.27195	1.00437	-0.267575	Astro
SBNO1	0.139318	-0.386723	0.0232345	-0.79668	0.315559	TRUE	TRUE	3.34912	2.6652	-0.683923	Astro
TUBB4B	0.139245	0.240289	0.488284	-0.00770618	0.315559	TRUE	TRUE	1.26464	0.790129	-0.474508	Astro
ABCC10	0.139513	-0.103712	0.0705252	-0.277948	0.315593	TRUE	TRUE	1.0637	0.756624	-0.307076	Astro
AL132857.1	0.13972	-0.325159	0.209575	-0.859893	0.315593	TRUE	TRUE	2.22719	1.73073	-0.496457	Astro
C1QTNF7	0.139723	0.633097	1.32205	-0.055857	0.315593	TRUE	TRUE	1.55228	1.76151	0.209233	Astro
CTTNBP2	0.139453	-0.124441	0.0318814	-0.280763	0.315593	TRUE	TRUE	1.01798	0.775902	-0.242081	Astro
FN3K	0.139603	-0.327038	0.0838815	-0.737957	0.315593	TRUE	TRUE	1.81037	1.34381	-0.466565	Astro
LYSMD2	0.139584	0.138059	0.274107	0.00201145	0.315593	TRUE	TRUE	1.09769	0.809776	-0.287918	Astro
MAP1B	0.139679	1.13031	2.15305	0.107561	0.315593	TRUE	TRUE	2.96811	3.5494	0.581293	Astro
NRG3	0.139419	0.189278	0.40916	-0.0306044	0.315593	TRUE	TRUE	11.881	12.1839	0.302926	Astro
SLC1A3	0.139421	0.424175	0.849527	-0.00117696	0.315593	TRUE	TRUE	11.3286	11.4893	0.160654	Astro
TXNL1	0.139621	0.195597	0.552866	-0.161672	0.315593	TRUE	TRUE	2.86187	2.21877	-0.643099	Astro
USP38	0.139541	0.154164	0.356661	-0.0483332	0.315593	TRUE	TRUE	1.15205	0.909074	-0.242976	Astro
USP6NL	0.139649	0.225048	0.709708	-0.259612	0.315593	TRUE	TRUE	2.78598	2.56312	-0.222864	Astro
ACYP1	0.139884	0.223116	0.432407	0.0138253	0.315884	TRUE	TRUE	1.60296	1.33992	-0.26304	Astro
PTMS	0.139956	0.494642	1.06145	-0.0721686	0.315973	TRUE	TRUE	0.913789	1.09646	0.182672	Astro
SHOC2	0.140132	0.159851	0.434227	-0.114525	0.316297	TRUE	TRUE	3.26587	2.74364	-0.522227	Astro
AL358944.1	0.140321	-0.387201	0.171738	-0.946139	0.316581	TRUE	TRUE	1.21644	0.624349	-0.59209	Astro
SLC7A6	0.140323	0.276358	0.587168	-0.0344508	0.316581	TRUE	TRUE	1.14677	1.18662	0.0398522	Astro
LINC02482	0.140399	0.151873	0.318974	-0.0152277	0.316679	TRUE	TRUE	0.916457	0.724577	-0.19188	Astro
CARF	0.140439	-0.572523	0.0822293	-1.22728	0.316697	TRUE	TRUE	3.17594	2.15565	-1.02029	Astro
C5	0.140493	-0.272337	0.0781337	-0.622807	0.316745	TRUE	TRUE	2.34911	1.66738	-0.681734	Astro
AL157911.1	0.140635	-0.438335	0.107871	-0.984541	0.31677	TRUE	TRUE	1.83919	1.12319	-0.715996	Astro
ELP6	0.140559	-0.253929	0.0101463	-0.518004	0.31677	TRUE	TRUE	1.1649	0.800349	-0.364548	Astro
SORBS3	0.140607	0.11865	0.914652	-0.677351	0.31677	TRUE	TRUE	2.48303	2.40406	-0.0789748	Astro
SPCS3	0.140598	-0.117248	0.0826854	-0.317181	0.31677	TRUE	TRUE	1.96082	1.16712	-0.793693	Astro
CHCHD6	0.140706	-0.160029	0.0801749	-0.400232	0.31683	TRUE	TRUE	1.94061	1.29258	-0.648035	Astro
PAXIP1	0.140726	-0.0898187	0.0577447	-0.237382	0.31683	TRUE	TRUE	1.62599	1.23682	-0.389173	Astro
BRCC3	0.140802	-0.123129	0.090199	-0.336457	0.316926	TRUE	TRUE	1.9359	1.44388	-0.492026	Astro
AC007098.1	0.14094	0.288601	0.620226	-0.0430251	0.317103	TRUE	TRUE	2.25184	1.95963	-0.292207	Astro
AC012404.1	0.140961	0.740998	1.58467	-0.102676	0.317103	TRUE	TRUE	3.57315	3.83404	0.260888	Astro
CEBPD	0.141007	0.761908	1.63279	-0.10897	0.317103	TRUE	TRUE	1.2124	1.88422	0.671818	Astro
MAN1C1	0.141011	0.755104	1.46298	0.0472256	0.317103	TRUE	TRUE	2.01728	2.56356	0.546285	Astro
BTRC	0.141044	0.0244509	0.348203	-0.299301	0.317105	TRUE	TRUE	5.39469	5.10798	-0.286706	Astro
AC092691.3	0.141257	0.830668	1.65309	0.00824557	0.317463	TRUE	TRUE	2.66163	2.65701	-0.00462672	Astro
HDAC6	0.141269	-0.217471	0.0245756	-0.459517	0.317463	TRUE	TRUE	1.86644	1.31474	-0.551702	Astro
ADAMTS9-AS2	0.14138	1.3397	2.63808	0.0413123	0.317641	TRUE	TRUE	3.02891	3.72515	0.696238	Astro
FZD4	0.141474	0.436068	0.870733	0.0014019	0.317778	TRUE	TRUE	0.987553	1.13408	0.146524	Astro
WBP2	0.141525	0.492393	1.00209	-0.0173063	0.317817	TRUE	TRUE	2.81335	2.64525	-0.168099	Astro
VAMP2	0.141569	0.237843	0.499383	-0.0236969	0.317844	TRUE	TRUE	2.47453	1.95714	-0.517384	Astro
AC058791.1	0.141697	0.334063	0.662142	0.00598341	0.318059	TRUE	TRUE	1.02534	1.33891	0.313575	Astro
MYO10	0.141974	-0.766065	0.078235	-1.61037	0.318459	TRUE	TRUE	6.79164	5.52071	-1.27093	Astro
PPA2	0.141946	0.516807	0.99944	0.0341736	0.318459	TRUE	TRUE	5.14535	4.59194	-0.553403	Astro
SLC25A26	0.141971	-0.135494	0.213928	-0.484915	0.318459	TRUE	TRUE	3.17357	2.54796	-0.625611	Astro
EAPP	0.142111	-0.0306567	0.308188	-0.369501	0.31847	TRUE	TRUE	1.53147	1.34599	-0.185483	Astro
ELOA-AS1	0.14205	-0.110629	0.100906	-0.322163	0.31847	TRUE	TRUE	2.03459	1.61461	-0.419974	Astro
LINC01950	0.142143	0.331223	0.72017	-0.0577248	0.31847	TRUE	TRUE	1.10691	0.904517	-0.202397	Astro
PRPF31	0.142105	0.148602	0.365314	-0.0681094	0.31847	TRUE	TRUE	0.871791	0.844595	-0.0271953	Astro
ZC3HC1	0.142126	-0.0769547	0.058382	-0.212291	0.31847	TRUE	TRUE	1.14608	0.811641	-0.334439	Astro
CEP128	0.142279	0.021855	0.285421	-0.241711	0.318557	TRUE	TRUE	2.4442	2.11834	-0.325864	Astro
EIF3K	0.142343	0.137258	0.487818	-0.213302	0.318557	TRUE	TRUE	2.15942	1.88704	-0.272376	Astro
MEIS2	0.142318	0.187469	0.359904	0.0150337	0.318557	TRUE	TRUE	8.70526	8.97437	0.269106	Astro
MLXIP	0.142345	0.0760297	0.350813	-0.198753	0.318557	TRUE	TRUE	1.49706	1.38441	-0.112653	Astro
SLC25A28	0.142336	0.236003	0.691731	-0.219725	0.318557	TRUE	TRUE	1.9799	1.65948	-0.320418	Astro
AC009554.1	0.142421	-0.0354278	0.0830172	-0.153873	0.31861	TRUE	TRUE	0.898278	0.593557	-0.30472	Astro
KIFAP3	0.142435	0.277944	0.5776	-0.0217125	0.31861	TRUE	TRUE	4.11389	3.61961	-0.494278	Astro
AL158152.1	0.14251	0.303829	0.719665	-0.112008	0.318632	TRUE	TRUE	2.58478	2.18509	-0.39969	Astro
GRB2	0.142483	-0.0121265	0.231544	-0.255797	0.318632	TRUE	TRUE	2.14491	1.66876	-0.476157	Astro
RGS17	0.142545	-0.388801	0.0231617	-0.800764	0.318639	TRUE	TRUE	1.65	0.817071	-0.832932	Astro
CRNKL1	0.142628	-0.165223	0.00793074	-0.338376	0.318749	TRUE	TRUE	0.923191	0.593025	-0.330166	Astro
CTDSPL2	0.142848	-0.164701	0.0633739	-0.392776	0.319022	TRUE	TRUE	3.55485	2.96958	-0.585277	Astro
LGALS3BP	0.142787	0.182417	0.353985	0.0108495	0.319022	TRUE	TRUE	1.12504	0.702782	-0.422257	Astro
SBF2	0.142844	-0.0743143	0.0583826	-0.207011	0.319022	TRUE	TRUE	7.77544	7.48988	-0.285565	Astro
PARP10	0.142969	-0.162544	0.075397	-0.400484	0.319219	TRUE	TRUE	1.06173	0.742283	-0.319449	Astro
AC006059.1	0.143067	-0.538843	0.227399	-1.30508	0.319292	TRUE	TRUE	3.21072	2.54776	-0.662964	Astro
ALDH3A2	0.143037	0.233491	0.677861	-0.210878	0.319292	TRUE	TRUE	1.61025	1.35464	-0.255605	Astro
SHQ1	0.143287	-0.142712	0.0984436	-0.383867	0.319709	TRUE	TRUE	1.36722	0.894867	-0.472356	Astro
IFT172	0.143328	0.201968	0.682758	-0.278823	0.319728	TRUE	TRUE	3.38082	3.23691	-0.143911	Astro
VWCE	0.143452	-0.0909218	0.359042	-0.540886	0.31993	TRUE	TRUE	1.02059	1.20908	0.188486	Astro
RABL6	0.143533	-0.187845	0.0939456	-0.469635	0.320036	TRUE	TRUE	2.88478	2.32941	-0.555369	Astro
AC016723.1	0.143872	0.362699	0.727492	-0.00209314	0.320206	TRUE	TRUE	1.0545	1.10216	0.0476623	Astro
AL713852.1	0.143748	-0.191184	0.129054	-0.511422	0.320206	TRUE	TRUE	1.45365	0.998768	-0.45488	Astro
ASH1L	0.143731	-0.20414	-0.00737445	-0.400905	0.320206	TRUE	TRUE	7.34578	7.09996	-0.245818	Astro
MTSS2	0.143666	-0.287214	0.00652963	-0.580957	0.320206	TRUE	TRUE	6.92101	6.65011	-0.270891	Astro
RAD51B	0.143843	-0.483768	-0.0108711	-0.956665	0.320206	TRUE	TRUE	7.09762	5.85584	-1.24179	Astro
RFC1	0.143857	0.138327	0.456022	-0.179368	0.320206	TRUE	TRUE	3.4641	2.87428	-0.589816	Astro
SNX30	0.143702	-0.109144	0.0558169	-0.274105	0.320206	TRUE	TRUE	1.25095	0.99431	-0.256644	Astro
STARD13-AS	0.143784	0.405091	0.918478	-0.108295	0.320206	TRUE	TRUE	1.436	1.66203	0.226037	Astro
TRUB1	0.143947	-0.118315	-0.000730937	-0.2359	0.3203	TRUE	TRUE	1.13183	0.684106	-0.447722	Astro
RAP1GAP2	0.144006	0.166913	0.541898	-0.208071	0.320357	TRUE	TRUE	1.43207	1.52225	0.0901791	Astro
PCYT1A	0.144129	-0.223876	0.0503617	-0.498114	0.320558	TRUE	TRUE	2.60535	2.02758	-0.577767	Astro
NAA38	0.144172	0.0034906	0.241997	-0.235016	0.320581	TRUE	TRUE	1.15178	0.879417	-0.272365	Astro
RNF40	0.144262	-0.0665828	0.0625376	-0.195703	0.32069	TRUE	TRUE	1.13186	0.930818	-0.201044	Astro
SMG5	0.144287	-0.0557958	0.298259	-0.409851	0.32069	TRUE	TRUE	1.93918	1.63036	-0.308825	Astro
STK32C	0.144323	-0.231637	0.0996504	-0.562925	0.320697	TRUE	TRUE	1.75885	1.29562	-0.463222	Astro
TRAPPC6B	0.144385	-0.109804	0.0629326	-0.282541	0.320761	TRUE	TRUE	2.19318	1.67458	-0.518596	Astro
TM7SF3	0.144419	-0.268341	0.0150945	-0.551776	0.320762	TRUE	TRUE	2.62558	1.80527	-0.820318	Astro
RNF145	0.144531	0.0568412	0.23901	-0.125328	0.320864	TRUE	TRUE	2.48497	1.89978	-0.585185	Astro
RNF185	0.144519	0.0866899	0.256518	-0.083138	0.320864	TRUE	TRUE	1.33123	1.11998	-0.211249	Astro
PPP6C	0.144643	0.0884557	0.314859	-0.137948	0.321041	TRUE	TRUE	2.1536	1.86891	-0.284691	Astro
HULC	0.144784	-0.389475	0.418565	-1.19752	0.321053	TRUE	TRUE	5.81059	4.50008	-1.3105	Astro
PLA2G5	0.144783	0.43489	1.07581	-0.206033	0.321053	TRUE	TRUE	0.869737	1.01168	0.141941	Astro
RRP12	0.144816	0.0126712	0.131003	-0.105661	0.321053	TRUE	TRUE	0.793969	0.759751	-0.034218	Astro
THAP4	0.14482	0.295787	0.612446	-0.0208712	0.321053	TRUE	TRUE	1.53669	1.5162	-0.0204915	Astro
UBA5	0.144847	0.463237	0.898967	0.0275077	0.321053	TRUE	TRUE	2.94857	2.59922	-0.349342	Astro
ZNF555	0.144845	-0.356746	0.109961	-0.823453	0.321053	TRUE	TRUE	1.65389	0.970964	-0.682924	Astro
CCDC25	0.144982	-0.168583	-0.0193935	-0.317773	0.321207	TRUE	TRUE	1.71861	1.14494	-0.573671	Astro
MMS19	0.144958	-0.164709	0.128563	-0.45798	0.321207	TRUE	TRUE	2.86977	2.28155	-0.58822	Astro
VOPP1	0.145051	-0.559338	0.236534	-1.35521	0.321286	TRUE	TRUE	4.14707	3.13852	-1.00856	Astro
CFAP43	0.145402	-0.308161	0.0785411	-0.694864	0.321618	TRUE	TRUE	2.0478	1.33682	-0.710979	Astro
CLHC1	0.145466	-0.355796	0.0518636	-0.763456	0.321618	TRUE	TRUE	2.79812	2.04108	-0.757046	Astro
CTPS2	0.145317	-0.149127	0.0628117	-0.361065	0.321618	TRUE	TRUE	2.24436	1.74192	-0.502445	Astro
CWF19L1	0.145444	0.198206	0.437854	-0.0414416	0.321618	TRUE	TRUE	1.70855	1.41257	-0.295976	Astro
DICER1-AS1	0.145275	-0.0819861	0.247444	-0.411416	0.321618	TRUE	TRUE	2.42989	1.71582	-0.714065	Astro
PDK1	0.145315	0.207042	0.424785	-0.0107005	0.321618	TRUE	TRUE	0.722798	0.730828	0.00803028	Astro
RBM4B	0.145383	-0.109135	0.0514467	-0.269718	0.321618	TRUE	TRUE	1.18996	0.779415	-0.410542	Astro
ZBTB44	0.145463	-0.0992006	0.212787	-0.411188	0.321618	TRUE	TRUE	2.51777	2.09296	-0.42481	Astro
RAB13	0.145632	0.197852	0.39259	0.00311384	0.321913	TRUE	TRUE	0.756298	0.573434	-0.182864	Astro
SLC17A5	0.145667	-0.122201	0.125953	-0.370354	0.321918	TRUE	TRUE	1.6992	1.29055	-0.408647	Astro
RAB5C	0.145888	0.00134519	0.16787	-0.16518	0.322259	TRUE	TRUE	1.69476	1.32394	-0.370826	Astro
WRN	0.145882	-0.208873	0.260089	-0.677835	0.322259	TRUE	TRUE	5.41656	4.74581	-0.670742	Astro
FAM229B	0.146231	0.113553	0.271098	-0.0439923	0.322944	TRUE	TRUE	1.31986	0.955583	-0.364281	Astro
AC009126.1	0.146368	-0.238322	0.105613	-0.582256	0.323056	TRUE	TRUE	1.68768	1.25936	-0.428315	Astro
ARHGAP29	0.146415	1.03131	2.19845	-0.13583	0.323056	TRUE	TRUE	2.15886	2.52304	0.364189	Astro
KIAA1958	0.146333	-0.235646	0.271357	-0.74265	0.323056	TRUE	TRUE	6.41154	5.95423	-0.457314	Astro
POP1	0.146407	-0.00341084	0.217662	-0.224484	0.323056	TRUE	TRUE	1.13165	0.896678	-0.234973	Astro
CCND2	0.146651	0.742538	1.51965	-0.0345716	0.32321	TRUE	TRUE	1.97815	1.65668	-0.321475	Astro
CHD1	0.146553	0.302935	0.732274	-0.126404	0.32321	TRUE	TRUE	3.22923	2.90633	-0.322901	Astro
RPTOR	0.146589	-0.0861257	0.330535	-0.502787	0.32321	TRUE	TRUE	4.89358	4.37743	-0.516141	Astro
TAB3	0.146639	0.190844	0.442143	-0.0604545	0.32321	TRUE	TRUE	1.51487	1.22485	-0.290013	Astro
TTC39B	0.146545	0.388568	0.757614	0.0195213	0.32321	TRUE	TRUE	2.34817	1.84658	-0.501595	Astro
ZC3HAV1	0.146694	0.096177	0.433152	-0.240798	0.323233	TRUE	TRUE	1.43275	0.949289	-0.483459	Astro
ATG4B	0.146787	0.596216	1.17769	0.0147416	0.323271	TRUE	TRUE	3.2201	2.93911	-0.280984	Astro
PTPDC1	0.146805	0.24791	0.515846	-0.0200258	0.323271	TRUE	TRUE	1.79574	1.62303	-0.172712	Astro
TMEM175	0.146811	0.11243	0.341282	-0.116422	0.323271	TRUE	TRUE	1.50916	1.31867	-0.190494	Astro
ERICH6-AS1	0.146892	-0.188843	0.0503746	-0.428062	0.323375	TRUE	TRUE	0.89953	0.66033	-0.2392	Astro
SIRT7	0.146964	-0.0583932	0.0727374	-0.189524	0.323461	TRUE	TRUE	0.991015	0.786742	-0.204273	Astro
PRRC1	0.147126	-0.0223434	0.104565	-0.149252	0.323598	TRUE	TRUE	1.20115	0.772802	-0.42835	Astro
RPS16	0.147119	0.256564	0.58495	-0.0718219	0.323598	TRUE	TRUE	1.4011	0.994541	-0.406559	Astro
ZNF583	0.147089	-0.119842	0.00678066	-0.246465	0.323598	TRUE	TRUE	0.849314	0.550505	-0.298809	Astro
PAAF1	0.147231	-0.10041	0.346167	-0.546986	0.323754	TRUE	TRUE	3.10056	2.663	-0.437559	Astro
LSM7	0.147269	0.30535	0.661708	-0.0510084	0.323765	TRUE	TRUE	1.102	0.902938	-0.199063	Astro
MPST	0.147378	-0.10411	0.122666	-0.330886	0.323931	TRUE	TRUE	0.927486	0.658243	-0.269242	Astro
TRO	0.147438	-0.0997676	0.0769345	-0.27647	0.323991	TRUE	TRUE	0.853329	0.528028	-0.325302	Astro
SPPL2B	0.147508	-0.361903	0.185862	-0.909669	0.324071	TRUE	TRUE	4.04942	3.19171	-0.857712	Astro
DNAJA2	0.14756	0.0822433	0.272317	-0.10783	0.324113	TRUE	TRUE	1.04756	0.794813	-0.252748	Astro
C3orf14	0.147689	0.140544	0.275551	0.00553675	0.324199	TRUE	TRUE	0.834561	0.638114	-0.196447	Astro
DYNLL2	0.147665	0.114659	0.290608	-0.0612896	0.324199	TRUE	TRUE	0.808797	0.679324	-0.129473	Astro
MORC4	0.147761	0.0905281	0.284514	-0.103457	0.324199	TRUE	TRUE	0.805836	0.732277	-0.0735588	Astro
MUS81	0.147727	0.246523	0.496193	-0.00314772	0.324199	TRUE	TRUE	1.42151	1.14369	-0.277821	Astro
TMEM50B	0.147766	0.19138	0.614076	-0.231316	0.324199	TRUE	TRUE	2.8586	2.3283	-0.530302	Astro
RIF1	0.147811	-0.220436	0.12731	-0.568181	0.324223	TRUE	TRUE	4.21884	3.30551	-0.913335	Astro
PCNX4	0.148124	-0.499837	0.1716	-1.17127	0.324837	TRUE	TRUE	3.9968	2.89905	-1.09775	Astro
EMG1	0.148338	0.0446229	0.151842	-0.0625962	0.325233	TRUE	TRUE	0.853397	0.642527	-0.21087	Astro
METTL21A	0.148514	-0.00646125	0.189018	-0.201941	0.325473	TRUE	TRUE	1.29364	0.935805	-0.357833	Astro
SNX6	0.148511	-0.108968	0.117289	-0.335224	0.325473	TRUE	TRUE	2.5401	1.96428	-0.57582	Astro
ZNF207	0.148604	0.488086	0.952398	0.023774	0.325595	TRUE	TRUE	5.19781	4.79873	-0.399081	Astro
DNAJA3	0.148798	0.0117154	0.171697	-0.148266	0.325949	TRUE	TRUE	1.15627	0.899939	-0.256329	Astro
AC006480.2	0.149021	0.0772798	0.206124	-0.051564	0.326216	TRUE	TRUE	0.748417	0.683321	-0.0650964	Astro
AC012085.2	0.148978	-0.120735	0.200613	-0.442084	0.326216	TRUE	TRUE	1.58561	1.00289	-0.582716	Astro
SECISBP2L	0.149009	-0.170232	0.104949	-0.445413	0.326216	TRUE	TRUE	4.39418	3.71691	-0.677268	Astro
ATP5MD	0.149184	0.738666	1.47043	0.00690178	0.326277	TRUE	TRUE	2.02928	2.03117	0.00188931	Astro
CACNA2D3	0.149284	-0.621284	0.847794	-2.09036	0.326277	TRUE	TRUE	4.70767	5.29939	0.591717	Astro
CDKL2	0.149252	0.190869	0.399325	-0.0175866	0.326277	TRUE	TRUE	0.661336	0.67777	0.0164336	Astro
GCFC2	0.149218	0.290055	0.604625	-0.0245139	0.326277	TRUE	TRUE	2.94018	2.60716	-0.333019	Astro
MLF2	0.149197	0.181586	0.411643	-0.04847	0.326277	TRUE	TRUE	1.04903	0.880027	-0.168999	Astro
MMP24OS	0.149194	-0.0649901	0.297508	-0.427488	0.326277	TRUE	TRUE	2.16725	1.65273	-0.514518	Astro
PDP2	0.149085	0.0123496	0.121099	-0.0963993	0.326277	TRUE	TRUE	0.841335	0.578568	-0.262767	Astro
ATRNL1	0.14937	0.530685	1.14441	-0.0830404	0.326392	TRUE	TRUE	0.869314	1.54346	0.674149	Astro
ATAD5	0.149582	-0.157428	0.0245806	-0.339437	0.326666	TRUE	TRUE	1.09087	0.587842	-0.503025	Astro
C11orf54	0.149596	-0.173509	0.0941629	-0.44118	0.326666	TRUE	TRUE	2.8816	2.1646	-0.717003	Astro
GALNT7	0.149567	-0.463535	0.0348985	-0.961968	0.326666	TRUE	TRUE	4.32179	3.32784	-0.993941	Astro
AL139807.1	0.149694	0.1172	0.303343	-0.0689429	0.326807	TRUE	TRUE	0.90933	0.807181	-0.102149	Astro
PYROXD1	0.14978	0.121427	0.264633	-0.0217793	0.326921	TRUE	TRUE	1.33944	1.07085	-0.268584	Astro
HEY2	0.149916	0.252447	0.695204	-0.190311	0.32712	TRUE	TRUE	0.7616	0.928844	0.167244	Astro
PATZ1	0.149965	-0.175491	-0.00957416	-0.341408	0.32712	TRUE	TRUE	1.13311	0.720921	-0.412185	Astro
RLF	0.149972	0.28573	0.602977	-0.031517	0.32712	TRUE	TRUE	3.74281	3.54703	-0.195778	Astro
HSPD1	0.150155	1.66509	3.78434	-0.454168	0.327447	TRUE	TRUE	2.78283	3.91308	1.13025	Astro
C12orf4	0.150236	0.561201	1.09673	0.0256721	0.327549	TRUE	TRUE	2.12086	2.10042	-0.0204403	Astro
DDX3X	0.150364	0.0568354	0.388663	-0.274992	0.327755	TRUE	TRUE	4.42009	3.82976	-0.590332	Astro
MAP3K4	0.150519	-0.234852	0.0464141	-0.516117	0.328004	TRUE	TRUE	3.71091	2.81078	-0.900126	Astro
NBPF11	0.150546	-0.286983	0.0162389	-0.590205	0.328004	TRUE	TRUE	1.78077	1.29198	-0.488795	Astro
AC007389.1	0.150654	1.0698	2.10287	0.0367352	0.328078	TRUE	TRUE	5.62998	5.64157	0.011595	Astro
GNPDA1	0.150645	0.000202979	0.171865	-0.171459	0.328078	TRUE	TRUE	1.11947	0.87081	-0.248656	Astro
HARS2	0.150749	0.0695048	0.16798	-0.0289708	0.328078	TRUE	TRUE	0.698475	0.607535	-0.0909391	Astro
RBM26-AS1	0.15069	0.0427867	0.166062	-0.0804887	0.328078	TRUE	TRUE	0.987653	0.661972	-0.325681	Astro
ZFAND6	0.150747	0.550133	1.06872	0.0315416	0.328078	TRUE	TRUE	5.01469	4.85477	-0.159917	Astro
RLBP1	0.150914	0.568976	1.14919	-0.0112433	0.328364	TRUE	TRUE	1.04333	1.21846	0.175128	Astro
SHPK	0.150983	-0.301932	0.142508	-0.746372	0.328433	TRUE	TRUE	1.64444	1.25249	-0.39195	Astro
TATDN2	0.151013	-0.111748	0.0479278	-0.271424	0.328433	TRUE	TRUE	0.813952	0.605597	-0.208355	Astro
C3orf33	0.151185	0.0731914	0.261069	-0.114686	0.328513	TRUE	TRUE	1.27742	1.0051	-0.272316	Astro
ELOA	0.151139	-0.043192	0.0598817	-0.146266	0.328513	TRUE	TRUE	0.865001	0.711045	-0.153956	Astro
IKZF5	0.151153	0.084782	0.29316	-0.123596	0.328513	TRUE	TRUE	1.13285	0.924691	-0.208161	Astro
PRR5	0.151162	0.375763	0.78872	-0.0371946	0.328513	TRUE	TRUE	2.01707	1.93202	-0.0850492	Astro
LINC02175	0.151379	-0.0663558	0.163115	-0.295827	0.328585	TRUE	TRUE	1.48709	1.00254	-0.484546	Astro
PRPF39	0.151387	-0.104086	0.143495	-0.351667	0.328585	TRUE	TRUE	1.64708	1.24232	-0.404756	Astro
TARSL2	0.151348	-0.156648	0.231641	-0.544936	0.328585	TRUE	TRUE	2.94429	2.40355	-0.540743	Astro
ZNF326	0.15131	-0.0736757	0.228167	-0.375518	0.328585	TRUE	TRUE	3.7323	3.2045	-0.527792	Astro
ZNF343	0.151295	-0.128063	0.0385474	-0.294673	0.328585	TRUE	TRUE	0.842166	0.577214	-0.264952	Astro
ADAMTS17	0.151472	-0.999514	0.368977	-2.36801	0.328623	TRUE	TRUE	5.77711	4.83089	-0.946212	Astro
HNRNPA2B1	0.151448	-0.180028	0.142915	-0.50297	0.328623	TRUE	TRUE	6.83066	6.4536	-0.37706	Astro
DNASE1	0.151512	0.0151683	0.287416	-0.25708	0.328637	TRUE	TRUE	2.69623	2.42518	-0.271054	Astro
BDNF-AS	0.151605	-0.507203	0.184804	-1.19921	0.328765	TRUE	TRUE	4.17034	3.12369	-1.04665	Astro
CIAO2B	0.151731	0.19337	0.386172	0.000569278	0.328964	TRUE	TRUE	0.829045	0.666978	-0.162068	Astro
ACSF3	0.151919	-0.1032	0.081103	-0.287504	0.32916	TRUE	TRUE	1.25109	0.938589	-0.312503	Astro
KIFC3	0.151976	0.334451	0.946654	-0.277751	0.32916	TRUE	TRUE	1.26759	1.39009	0.122502	Astro
KIN	0.15199	-0.184418	0.0860263	-0.454863	0.32916	TRUE	TRUE	1.97181	1.38908	-0.582725	Astro
LONRF1	0.151932	0.498892	1.04521	-0.0474276	0.32916	TRUE	TRUE	2.23857	2.0282	-0.210372	Astro
SMIM15-AS1	0.151927	0.0293425	0.17491	-0.116225	0.32916	TRUE	TRUE	0.939788	0.677882	-0.261906	Astro
VSTM4	0.152049	0.0274875	0.389243	-0.334267	0.329213	TRUE	TRUE	1.77489	1.48202	-0.29287	Astro
AC004982.2	0.152186	-0.174499	0.00108938	-0.350087	0.329363	TRUE	TRUE	0.867449	0.631967	-0.235482	Astro
DDX18	0.152182	-0.0908446	0.365412	-0.547101	0.329363	TRUE	TRUE	2.70404	2.17002	-0.534016	Astro
AL139815.1	0.152231	-0.0205517	0.201223	-0.242326	0.329389	TRUE	TRUE	1.0783	0.690836	-0.387463	Astro
SARAF	0.152277	0.833742	1.61226	0.0552294	0.329414	TRUE	TRUE	4.05985	3.45193	-0.607924	Astro
SPIRE2	0.152573	-0.0488196	0.126044	-0.223683	0.329982	TRUE	TRUE	1.12425	0.882023	-0.242224	Astro
ALG11	0.152775	-0.129449	0.0488583	-0.307756	0.330345	TRUE	TRUE	1.18809	0.795692	-0.392399	Astro
DLEU1	0.152851	-0.22755	0.0703981	-0.525498	0.330435	TRUE	TRUE	2.81536	1.9142	-0.901161	Astro
ZMYM4	0.152933	0.177341	0.423268	-0.0685863	0.330539	TRUE	TRUE	5.13923	4.86235	-0.276882	Astro
PEX5	0.153016	0.0771843	0.217895	-0.0635264	0.330644	TRUE	TRUE	0.882931	0.648196	-0.234735	Astro
WDR78	0.153154	-0.355835	0.0532004	-0.76487	0.330869	TRUE	TRUE	2.28496	1.55287	-0.73209	Astro
ANKS6	0.153275	0.160602	0.36713	-0.0459248	0.330894	TRUE	TRUE	1.76491	1.39915	-0.365759	Astro
BCO2	0.153369	0.294906	0.661219	-0.0714066	0.330894	TRUE	TRUE	0.79416	1.01784	0.22368	Astro
DHFR2	0.153334	-0.0229016	0.127907	-0.17371	0.330894	TRUE	TRUE	0.762508	0.547271	-0.215237	Astro
HIBADH	0.153204	-0.285355	0.0559152	-0.626625	0.330894	TRUE	TRUE	3.41781	2.93072	-0.487089	Astro
ITGA9	0.153359	0.562777	1.13741	-0.0118569	0.330894	TRUE	TRUE	2.05496	2.33823	0.283265	Astro
WDFY3	0.153293	0.105381	0.24509	-0.0343291	0.330894	TRUE	TRUE	8.00776	8.09241	0.0846509	Astro
HDHD2	0.153446	-0.136336	0.119687	-0.392358	0.330986	TRUE	TRUE	2.49833	1.79837	-0.699951	Astro
PEX7	0.153527	-0.0887781	0.141261	-0.318818	0.331088	TRUE	TRUE	1.4461	0.940477	-0.505622	Astro
AAAS	0.153611	-0.173671	0.0689771	-0.416318	0.331195	TRUE	TRUE	0.980407	0.698925	-0.281482	Astro
PLEKHA1	0.153909	0.211321	0.478323	-0.0556816	0.331702	TRUE	TRUE	1.92639	1.74418	-0.182206	Astro
ZDHHC14	0.153914	0.324981	0.836716	-0.186753	0.331702	TRUE	TRUE	2.88942	2.67533	-0.214085	Astro
TTC5	0.154068	-0.173938	0.0954073	-0.443283	0.331959	TRUE	TRUE	0.980548	0.588859	-0.391688	Astro
SEPTIN11	0.15416	0.336984	0.682616	-0.00864835	0.332083	TRUE	TRUE	5.31657	4.78102	-0.53555	Astro
EIF4E2	0.154339	0.118844	0.293967	-0.0562799	0.332397	TRUE	TRUE	1.32441	1.01919	-0.30522	Astro
AC021752.1	0.15441	0.27183	0.591705	-0.0480437	0.332475	TRUE	TRUE	1.42404	1.42264	-0.00140391	Astro
PTK2B	0.154589	-0.172919	0.300562	-0.6464	0.332788	TRUE	TRUE	2.17099	1.6735	-0.49748	Astro
ZNF654	0.154672	0.169931	0.384829	-0.0449676	0.332891	TRUE	TRUE	3.48558	3.03363	-0.451947	Astro
AGFG2	0.154812	-0.421156	0.289418	-1.13173	0.332975	TRUE	TRUE	2.55069	2.13185	-0.418839	Astro
COP1	0.154874	-0.241826	0.0330995	-0.516752	0.332975	TRUE	TRUE	6.15163	5.40088	-0.750747	Astro
DTD1	0.154851	-0.152655	0.157877	-0.463188	0.332975	TRUE	TRUE	2.67673	2.05431	-0.622422	Astro
ELAVL1	0.154882	-0.103452	0.115057	-0.321961	0.332975	TRUE	TRUE	1.88127	1.40804	-0.473223	Astro
YTHDF2	0.154777	0.127774	0.404297	-0.148749	0.332975	TRUE	TRUE	1.60266	1.30537	-0.297288	Astro
CNIH4	0.155094	0.093755	0.207971	-0.0204607	0.333357	TRUE	TRUE	0.937087	0.692161	-0.244926	Astro
LRRTM1	0.155153	-0.127448	0.0958305	-0.350727	0.33341	TRUE	TRUE	1.0086	0.577346	-0.431259	Astro
ARMH4	0.15554	-0.332168	0.0791984	-0.743535	0.334053	TRUE	TRUE	5.35143	4.47847	-0.872959	Astro
LINC00499	0.155555	-1.44278	0.956856	-3.84242	0.334053	TRUE	TRUE	8.50864	8.17577	-0.332865	Astro
LINC01896	0.15554	-0.4614	0.114007	-1.03681	0.334053	TRUE	TRUE	2.86807	2.2722	-0.595867	Astro
AC005332.4	0.155596	0.195877	0.438742	-0.0469888	0.334067	TRUE	TRUE	1.61409	1.5031	-0.110995	Astro
TMEM222	0.155657	-0.0913259	0.0195375	-0.202189	0.334124	TRUE	TRUE	1.02359	0.68308	-0.340511	Astro
UBXN2B	0.155731	0.21411	0.412021	0.0161982	0.33421	TRUE	TRUE	2.39829	1.93563	-0.462657	Astro
PLEKHA3	0.155842	0.0257435	0.175758	-0.124271	0.334375	TRUE	TRUE	1.4358	1.04862	-0.38718	Astro
NDUFS6	0.155911	0.292748	0.752297	-0.1668	0.334378	TRUE	TRUE	1.26815	1.15274	-0.115413	Astro
PPP2CB	0.155912	0.742355	1.48414	0.000565658	0.334378	TRUE	TRUE	4.19091	4.37994	0.189033	Astro
LIG1	0.156337	-0.0947521	0.0285757	-0.21808	0.334919	TRUE	TRUE	0.784534	0.54951	-0.235025	Astro
MDGA2	0.156333	0.177827	0.589331	-0.233677	0.334919	TRUE	TRUE	0.770169	1.06778	0.297614	Astro
PDLIM3	0.15625	0.662565	1.31012	0.0150062	0.334919	TRUE	TRUE	3.10119	2.53842	-0.562762	Astro
TRAPPC8	0.156331	-0.197679	0.196904	-0.592263	0.334919	TRUE	TRUE	3.85161	3.29464	-0.556971	Astro
TSHR	0.156223	0.236916	0.504793	-0.0309617	0.334919	TRUE	TRUE	0.883611	0.742287	-0.141324	Astro
MAPKAP1	0.156511	-0.113307	0.13247	-0.359084	0.335218	TRUE	TRUE	4.80787	4.08404	-0.723834	Astro
EEF1B2	0.156833	0.117383	0.361836	-0.127069	0.335643	TRUE	TRUE	0.843065	0.609263	-0.233802	Astro
MR1	0.156811	-0.0142017	0.119875	-0.148279	0.335643	TRUE	TRUE	1.07394	0.744777	-0.329166	Astro
PUS10	0.156848	-0.155339	0.049133	-0.35981	0.335643	TRUE	TRUE	1.8808	1.23846	-0.642347	Astro
ZNF445	0.156835	-0.290028	0.1064	-0.686455	0.335643	TRUE	TRUE	2.37123	1.74103	-0.630194	Astro
CEBPZ	0.156915	0.0534447	0.283387	-0.176497	0.335715	TRUE	TRUE	1.70236	1.39806	-0.304299	Astro
ADD1	0.157113	0.301632	0.589538	0.0137264	0.33599	TRUE	TRUE	6.34754	6.4403	0.0927551	Astro
GTF3A	0.157087	0.073637	0.309957	-0.162683	0.33599	TRUE	TRUE	1.26308	0.944987	-0.31809	Astro
KIAA1549L	0.157327	0.438981	1.07139	-0.193428	0.336374	TRUE	TRUE	1.69045	1.95763	0.267187	Astro
AGBL3	0.157371	-0.169053	0.0606097	-0.398715	0.336393	TRUE	TRUE	1.88951	1.35585	-0.533657	Astro
ISCA1	0.157405	0.159065	0.353414	-0.0352838	0.336393	TRUE	TRUE	1.28773	1.04622	-0.241506	Astro
RING1	0.157579	-0.139615	0.0712944	-0.350524	0.336636	TRUE	TRUE	1.60923	1.25561	-0.353613	Astro
SEMA6A	0.157588	-0.591249	0.0347327	-1.21723	0.336636	TRUE	TRUE	3.75916	2.73813	-1.02103	Astro
HARS	0.15791	0.130412	0.294546	-0.0337213	0.337229	TRUE	TRUE	1.94715	1.65602	-0.291129	Astro
PLEC	0.157935	-0.65104	0.164701	-1.46678	0.337229	TRUE	TRUE	4.89586	3.73364	-1.16222	Astro
CPNE1	0.158008	-0.191714	0.0852077	-0.468636	0.337306	TRUE	TRUE	2.71548	1.95829	-0.757195	Astro
RHOT1	0.15804	-0.18905	0.3799	-0.758001	0.337306	TRUE	TRUE	5.09271	4.89325	-0.19946	Astro
TCF20	0.158144	-0.120712	0.170498	-0.411922	0.337452	TRUE	TRUE	2.68397	2.39119	-0.292787	Astro
AIMP2	0.158272	-0.0282782	0.070775	-0.127331	0.337513	TRUE	TRUE	0.787027	0.622914	-0.164114	Astro
CAMSAP1	0.158276	-0.107534	0.197453	-0.41252	0.337513	TRUE	TRUE	2.35208	1.97984	-0.372241	Astro
EVL	0.158275	0.184755	0.658585	-0.289075	0.337513	TRUE	TRUE	3.10489	2.97863	-0.126255	Astro
XIAP	0.158318	0.0538906	0.296791	-0.18901	0.337528	TRUE	TRUE	3.2261	2.57632	-0.649783	Astro
MED23	0.15843	-0.149608	0.0148886	-0.314105	0.337692	TRUE	TRUE	2.19837	1.62468	-0.573692	Astro
CYP51A1	0.158508	0.716783	1.43777	-0.00420084	0.337785	TRUE	TRUE	2.2249	1.98974	-0.23516	Astro
TANC1	0.158656	0.755323	1.51021	0.000440123	0.338025	TRUE	TRUE	3.59474	3.54063	-0.0541072	Astro
MGAT3	0.158948	0.345122	0.700372	-0.010127	0.338351	TRUE	TRUE	0.85347	0.976412	0.122942	Astro
OGFR	0.158902	0.122858	0.453715	-0.208	0.338351	TRUE	TRUE	1.2942	1.23706	-0.0571426	Astro
SNED1	0.158932	-0.835194	0.180574	-1.85096	0.338351	TRUE	TRUE	3.32541	3.05504	-0.270375	Astro
XPO6	0.158928	-0.208607	0.139684	-0.556897	0.338351	TRUE	TRUE	3.0658	2.30733	-0.75847	Astro
COX20	0.159022	0.486032	1.01236	-0.0402956	0.33836	TRUE	TRUE	2.77294	2.57374	-0.199193	Astro
SLCO3A1	0.159016	-0.477051	0.0629247	-1.01703	0.33836	TRUE	TRUE	1.26309	1.10151	-0.161578	Astro
LMNA	0.159071	0.290533	0.796926	-0.21586	0.338391	TRUE	TRUE	1.97932	1.67622	-0.303101	Astro
RPL35A	0.159116	0.735784	1.56904	-0.0974729	0.338413	TRUE	TRUE	1.79986	1.80916	0.00929858	Astro
ATP6V1C1	0.159314	0.136431	0.497471	-0.224608	0.338631	TRUE	TRUE	2.93719	2.50566	-0.431535	Astro
CSGALNACT1	0.159361	-0.182996	-0.0056395	-0.360353	0.338631	TRUE	TRUE	9.18062	8.97565	-0.204974	Astro
SF3A1	0.159392	0.0916032	0.257954	-0.0747471	0.338631	TRUE	TRUE	0.929399	0.71292	-0.216478	Astro
TBPL1	0.159288	0.117099	0.238657	-0.00445884	0.338631	TRUE	TRUE	1.23609	0.963621	-0.272467	Astro
TM2D3	0.159381	-0.152557	-0.00913165	-0.295983	0.338631	TRUE	TRUE	1.75367	1.05565	-0.698011	Astro
PBX4	0.159472	-0.185016	0.0736222	-0.443653	0.338725	TRUE	TRUE	1.2042	0.982881	-0.221318	Astro
IFT57	0.159524	0.0139819	0.15757	-0.129606	0.338762	TRUE	TRUE	1.49963	1.11566	-0.383974	Astro
SLC27A4	0.159603	0.251762	0.516819	-0.0132949	0.338798	TRUE	TRUE	0.94725	0.837367	-0.109883	Astro
TIAM2	0.15961	0.648459	1.2907	0.00621617	0.338798	TRUE	TRUE	4.70108	4.42736	-0.273724	Astro
DAAM2	0.159679	-0.961844	0.140775	-2.06446	0.338869	TRUE	TRUE	5.55089	4.95569	-0.595198	Astro
CHAMP1	0.159764	-0.146086	0.0900569	-0.382229	0.338902	TRUE	TRUE	0.957474	0.59854	-0.358934	Astro
SNHG22	0.159751	-0.150548	0.317072	-0.618168	0.338902	TRUE	TRUE	2.32183	1.88209	-0.439736	Astro
ZNF75A	0.15981	-0.118768	0.223679	-0.461214	0.338926	TRUE	TRUE	2.31845	2.10636	-0.212086	Astro
MTBP	0.159865	-0.0235744	0.184502	-0.231651	0.338968	TRUE	TRUE	0.801695	0.613535	-0.18816	Astro
YY1AP1	0.160162	0.520276	1.03014	0.0104172	0.339524	TRUE	TRUE	3.18102	2.91469	-0.266332	Astro
UBL3	0.160256	0.323248	0.719007	-0.0725113	0.33965	TRUE	TRUE	3.81484	3.28274	-0.532105	Astro
FAM66B	0.160306	-0.12032	0.234171	-0.47481	0.339681	TRUE	TRUE	1.93031	1.4106	-0.519712	Astro
SNAP23	0.160407	0.358167	0.844915	-0.128582	0.33982	TRUE	TRUE	2.81469	2.52692	-0.287768	Astro
AC098588.3	0.160506	0.10056	0.429834	-0.228715	0.339916	TRUE	TRUE	2.20886	1.66157	-0.547297	Astro
NECTIN3	0.160522	0.146301	0.547857	-0.255256	0.339916	TRUE	TRUE	2.69007	2.24512	-0.444956	Astro
CHDH	0.160599	0.114361	0.938727	-0.710006	0.340006	TRUE	TRUE	2.98895	2.6412	-0.347745	Astro
ATMIN	0.160697	0.028137	0.240656	-0.184382	0.340072	TRUE	TRUE	1.10782	0.775717	-0.332101	Astro
PJA2	0.1607	0.610444	1.23303	-0.0121406	0.340072	TRUE	TRUE	4.83996	4.52657	-0.31339	Astro
GRM1	0.160848	0.195355	0.445775	-0.0550643	0.340088	TRUE	TRUE	1.04315	0.937091	-0.106056	Astro
HSPA14.1	0.160835	-0.0383802	0.0954542	-0.172215	0.340088	TRUE	TRUE	0.875385	0.618933	-0.256452	Astro
NELFA	0.160752	-0.122684	0.0984986	-0.343867	0.340088	TRUE	TRUE	2.74092	2.12904	-0.611875	Astro
SYT17	0.160818	-0.406266	0.170425	-0.982958	0.340088	TRUE	TRUE	6.16729	5.96511	-0.202179	Astro
ECHDC2	0.161073	-0.202167	0.0176205	-0.421955	0.340347	TRUE	TRUE	6.46705	6.28668	-0.180375	Astro
FUBP1	0.161075	-0.0960262	0.315717	-0.50777	0.340347	TRUE	TRUE	4.2803	3.60633	-0.673968	Astro
RAF1	0.161044	-0.0256839	0.308	-0.359367	0.340347	TRUE	TRUE	4.25799	3.82751	-0.430474	Astro
CCDC28A	0.161231	-0.175742	0.146998	-0.498481	0.340603	TRUE	TRUE	1.17688	0.908106	-0.268775	Astro
FAM3C	0.161444	0.365645	0.719411	0.0118799	0.340979	TRUE	TRUE	1.80776	1.51055	-0.297206	Astro
SLC26A11	0.16153	0.298228	0.690718	-0.0942632	0.341012	TRUE	TRUE	1.83609	1.7046	-0.131496	Astro
WASHC5	0.161526	0.0930119	0.272289	-0.0862654	0.341012	TRUE	TRUE	2.24359	1.84546	-0.398133	Astro
KIAA0586	0.16157	0.525906	1.05854	-0.00673083	0.341021	TRUE	TRUE	3.5005	3.17974	-0.32076	Astro
SP2-AS1	0.16162	-0.107451	0.0190424	-0.233944	0.341054	TRUE	TRUE	0.899492	0.595649	-0.303843	Astro
HDAC9	0.16182	-0.250388	0.225403	-0.72618	0.341399	TRUE	TRUE	1.22757	1.06043	-0.167138	Astro
ITPA	0.161854	-0.174922	0.0625163	-0.41236	0.341399	TRUE	TRUE	1.09461	0.766424	-0.328185	Astro
LCMT1	0.161914	-0.201419	-0.00864638	-0.394192	0.341451	TRUE	TRUE	2.25883	1.64538	-0.61345	Astro
MPHOSPH9	0.16201	-0.594193	0.067504	-1.25589	0.34153	TRUE	TRUE	3.84725	3.02107	-0.826175	Astro
NOL10	0.162021	-0.133262	0.0613781	-0.327903	0.34153	TRUE	TRUE	2.83198	2.30835	-0.523633	Astro
C1orf159	0.162057	-0.191482	0.076238	-0.459202	0.341531	TRUE	TRUE	1.76949	1.40717	-0.362322	Astro
COG2	0.162111	-0.213916	0.0762761	-0.504109	0.341547	TRUE	TRUE	1.81441	1.25685	-0.557565	Astro
OPA3	0.162158	-0.0829797	0.1336	-0.29956	0.341547	TRUE	TRUE	0.902661	0.704869	-0.197792	Astro
TMEM47	0.16217	-0.468837	0.238619	-1.17629	0.341547	TRUE	TRUE	3.54543	2.22787	-1.31756	Astro
QDPR	0.16249	-0.186326	0.0495974	-0.422249	0.342148	TRUE	TRUE	1.61361	1.03198	-0.581627	Astro
ZNF700	0.162565	-0.102048	0.151146	-0.355242	0.342231	TRUE	TRUE	1.63307	1.21196	-0.421113	Astro
COX18	0.162772	-0.0981026	0.0351488	-0.231354	0.342464	TRUE	TRUE	0.92216	0.571791	-0.350368	Astro
LRRC57	0.162712	0.0927948	0.209935	-0.0243452	0.342464	TRUE	TRUE	0.74299	0.566122	-0.176868	Astro
TTC19	0.162781	0.634774	1.27903	-0.00947952	0.342464	TRUE	TRUE	5.21489	5.09431	-0.120575	Astro
LINC00937	0.162964	-0.19628	-0.0131076	-0.379453	0.342775	TRUE	TRUE	1.04529	0.517783	-0.527506	Astro
SIMC1	0.163111	-0.141466	0.13883	-0.421761	0.342936	TRUE	TRUE	2.23941	2.04385	-0.195561	Astro
TTC9C	0.163077	-0.0482098	0.165733	-0.262153	0.342936	TRUE	TRUE	0.995014	0.75564	-0.239374	Astro
DNAJC8	0.163212	0.163944	0.33647	-0.00858254	0.342942	TRUE	TRUE	1.08269	0.921328	-0.161357	Astro
FBXL13	0.163166	-0.284487	0.171128	-0.740102	0.342942	TRUE	TRUE	3.17407	2.28775	-0.886316	Astro
MRPL3	0.16322	0.209042	0.426183	-0.00809808	0.342942	TRUE	TRUE	1.48255	1.17903	-0.30352	Astro
BET1	0.163486	0.21639	0.439675	-0.00689581	0.342982	TRUE	TRUE	1.09003	0.81537	-0.274662	Astro
CCDC90B	0.163486	0.229877	0.459586	0.000168919	0.342982	TRUE	TRUE	1.7044	1.30819	-0.396201	Astro
GATB	0.163383	0.185273	0.467685	-0.097139	0.342982	TRUE	TRUE	1.63974	1.42729	-0.212441	Astro
RNF130	0.163471	-0.266193	0.248285	-0.780671	0.342982	TRUE	TRUE	5.85968	5.43633	-0.423352	Astro
RUFY3	0.163352	0.242095	0.483805	0.000384144	0.342982	TRUE	TRUE	7.32492	7.51553	0.190609	Astro
TMSB15B-AS1	0.163426	-0.148239	0.102617	-0.399095	0.342982	TRUE	TRUE	1.03827	0.712204	-0.326061	Astro
ZNF610	0.163383	-0.100546	0.0363926	-0.237485	0.342982	TRUE	TRUE	0.748901	0.58653	-0.162371	Astro
ABHD8	0.163607	-0.124973	0.253883	-0.503829	0.343088	TRUE	TRUE	1.49114	1.29548	-0.195661	Astro
OTUD5	0.163603	-0.08949	0.14597	-0.32495	0.343088	TRUE	TRUE	1.56824	1.31606	-0.252179	Astro
RNF135	0.163693	-0.0819551	0.0294737	-0.193384	0.343195	TRUE	TRUE	0.877074	0.546024	-0.33105	Astro
ENOPH1	0.16381	-0.00992338	0.171067	-0.190914	0.343298	TRUE	TRUE	0.949147	0.637821	-0.311326	Astro
USP32	0.163813	0.288964	0.605579	-0.0276505	0.343298	TRUE	TRUE	4.09143	3.86628	-0.225149	Astro
IMPA1	0.163912	0.0199695	0.389665	-0.349726	0.343432	TRUE	TRUE	1.76641	1.36331	-0.403102	Astro
C20orf194	0.164009	-0.202078	0.000126068	-0.404282	0.34356	TRUE	TRUE	7.87137	7.64845	-0.222918	Astro
DNAH12	0.164078	-0.202815	0.0397063	-0.445337	0.34363	TRUE	TRUE	1.1309	0.697717	-0.433181	Astro
CCNDBP1	0.164226	0.0935332	0.216098	-0.0290321	0.343645	TRUE	TRUE	0.874695	0.770191	-0.104504	Astro
HS6ST3	0.164175	0.214971	0.761262	-0.331319	0.343645	TRUE	TRUE	0.856031	1.21517	0.359143	Astro
MCMBP	0.164222	0.0847991	0.240503	-0.0709048	0.343645	TRUE	TRUE	1.79945	1.41142	-0.388035	Astro
MYO5A	0.164135	-0.130462	0.296857	-0.55778	0.343645	TRUE	TRUE	4.35404	3.96195	-0.392095	Astro
RPS13	0.164273	0.687518	1.40807	-0.0330294	0.343668	TRUE	TRUE	1.74686	1.65832	-0.0885368	Astro
AP3M1	0.16441	0.0269583	0.146995	-0.0930779	0.343735	TRUE	TRUE	0.959474	0.732858	-0.226616	Astro
PPP1R8	0.16439	0.0396838	0.175286	-0.0959179	0.343735	TRUE	TRUE	0.797255	0.60635	-0.190905	Astro
ZNF251	0.164358	-0.228737	0.0520636	-0.509537	0.343735	TRUE	TRUE	2.61795	2.07158	-0.546365	Astro
ZNF384	0.164524	-0.12857	0.0663736	-0.323513	0.3439	TRUE	TRUE	1.1402	0.802267	-0.337933	Astro
PCGF5	0.164619	0.350679	0.701626	-0.000268417	0.344024	TRUE	TRUE	6.44348	6.49916	0.0556811	Astro
CREB3L2	0.164735	-0.217292	0.0160838	-0.450668	0.344193	TRUE	TRUE	2.21921	1.58615	-0.633063	Astro
ATP6V0C	0.164897	0.369816	0.743839	-0.00420655	0.344317	TRUE	TRUE	2.26131	1.57999	-0.681326	Astro
CD109	0.164892	-0.397547	0.258059	-1.05315	0.344317	TRUE	TRUE	3.00085	2.58291	-0.417938	Astro
FKBP9	0.164918	0.429731	0.891217	-0.0317546	0.344317	TRUE	TRUE	1.92421	1.69896	-0.225249	Astro
GRIK5	0.164937	0.180552	0.476077	-0.114972	0.344317	TRUE	TRUE	1.99182	1.72297	-0.268849	Astro
STT3B	0.165	-0.204037	0.112648	-0.520723	0.344376	TRUE	TRUE	3.23184	2.26706	-0.96478	Astro
CAMKK1	0.1651	0.000554388	0.127971	-0.126863	0.344511	TRUE	TRUE	0.716918	0.639329	-0.077589	Astro
SPATA5L1	0.165157	0.0846477	0.19403	-0.0247348	0.344555	TRUE	TRUE	0.745425	0.587179	-0.158246	Astro
RAB2A	0.1652	0.0360162	0.390115	-0.318083	0.344572	TRUE	TRUE	4.65511	4.17215	-0.482965	Astro
TLE3	0.165289	0.331191	0.73472	-0.0723389	0.344683	TRUE	TRUE	1.8414	1.97804	0.136639	Astro
CAB39	0.165359	0.139863	0.432457	-0.152731	0.344755	TRUE	TRUE	3.40628	2.85476	-0.551526	Astro
NUDC	0.165605	0.56643	1.18133	-0.0484724	0.345119	TRUE	TRUE	1.31267	1.65168	0.339009	Astro
RPL6	0.165597	0.532088	1.08443	-0.0202516	0.345119	TRUE	TRUE	2.1427	1.86795	-0.274744	Astro
RNLS	0.16591	0.149114	0.425269	-0.127042	0.345682	TRUE	TRUE	1.97981	1.79208	-0.187726	Astro
UAP1L1	0.165974	0.130214	0.456973	-0.196545	0.34574	TRUE	TRUE	0.650805	0.698244	0.0474398	Astro
TMTC1	0.166032	0.773538	1.74037	-0.193296	0.345787	TRUE	TRUE	3.58283	4.20684	0.624007	Astro
ATF2	0.166161	0.419038	0.857528	-0.0194515	0.345833	TRUE	TRUE	3.92019	3.676	-0.24419	Astro
PM20D2	0.166161	0.0534227	0.211291	-0.104446	0.345833	TRUE	TRUE	0.807417	0.622079	-0.185339	Astro
RPL22	0.166111	0.615901	1.2635	-0.0316971	0.345833	TRUE	TRUE	1.6606	1.6987	0.0380938	Astro
C1orf35	0.166289	-0.106196	-0.00192145	-0.21047	0.346027	TRUE	TRUE	0.865757	0.650822	-0.214935	Astro
BCAP29	0.166431	-0.00535923	0.244314	-0.255032	0.346249	TRUE	TRUE	2.71798	1.96328	-0.754702	Astro
CCNY	0.166619	-0.181934	0.133827	-0.497696	0.346418	TRUE	TRUE	5.71147	5.26542	-0.446052	Astro
PDCD10	0.166563	0.147145	0.39784	-0.10355	0.346418	TRUE	TRUE	2.2072	1.73493	-0.472265	Astro
RPS2	0.166634	0.407161	0.817007	-0.00268528	0.346418	TRUE	TRUE	1.94542	1.27266	-0.672762	Astro
STYXL1	0.166655	-0.135064	0.0593074	-0.329435	0.346418	TRUE	TRUE	2.22079	1.78138	-0.439406	Astro
FANCM	0.166791	-0.232842	0.0994581	-0.565141	0.346551	TRUE	TRUE	0.962372	0.593076	-0.369296	Astro
SURF1	0.166772	-0.0902278	0.0613744	-0.24183	0.346551	TRUE	TRUE	0.865894	0.5459	-0.319994	Astro
GNG10	0.166995	0.248392	0.513998	-0.017214	0.346901	TRUE	TRUE	0.93987	0.762929	-0.176941	Astro
RICTOR	0.167091	-0.0148361	0.289292	-0.318964	0.347003	TRUE	TRUE	4.83288	4.39851	-0.434361	Astro
SSX2IP	0.167115	0.203027	0.629122	-0.223068	0.347003	TRUE	TRUE	3.00839	2.36569	-0.642699	Astro
FAM50A	0.167166	0.223162	0.476123	-0.0297999	0.347035	TRUE	TRUE	1.20148	1.09602	-0.10546	Astro
PWP1	0.167232	-0.0713103	0.10787	-0.25049	0.347097	TRUE	TRUE	1.74945	1.38957	-0.359878	Astro
ZNF544	0.167341	0.213353	0.537667	-0.110962	0.34725	TRUE	TRUE	3.23777	2.96515	-0.272627	Astro
PPP1R13B	0.167386	-0.198689	0.162192	-0.559571	0.347268	TRUE	TRUE	2.84111	2.54825	-0.292865	Astro
CCNG2	0.167491	0.12607	0.439768	-0.187627	0.347413	TRUE	TRUE	1.25434	1.11878	-0.135562	Astro
GEM	0.167547	0.387615	0.83732	-0.0620895	0.34745	TRUE	TRUE	1.28064	1.42871	0.148073	Astro
NWD1	0.16758	-0.855827	0.461058	-2.17271	0.34745	TRUE	TRUE	3.05794	2.9192	-0.13874	Astro
TRIM44	0.167632	-0.194353	0.128253	-0.516959	0.347483	TRUE	TRUE	5.32547	4.64332	-0.682154	Astro
MBTPS1	0.167776	0.0245806	0.349204	-0.300042	0.347591	TRUE	TRUE	3.04154	2.59735	-0.44419	Astro
PDE5A	0.167792	-0.162813	0.521049	-0.846675	0.347591	TRUE	TRUE	3.58062	2.7477	-0.832921	Astro
ZNF891	0.167753	-0.0447872	0.25071	-0.340285	0.347591	TRUE	TRUE	1.27593	1.01046	-0.265474	Astro
AP001347.1	0.167838	-0.183913	0.254044	-0.62187	0.347614	TRUE	TRUE	1.36328	1.04101	-0.32227	Astro
FIGN	0.167919	0.513408	1.00361	0.0232043	0.347707	TRUE	TRUE	6.5454	6.62076	0.0753574	Astro
AGO4	0.168015	-0.138487	0.210705	-0.487679	0.347759	TRUE	TRUE	3.30295	2.92465	-0.378293	Astro
YIPF6	0.168001	0.0852673	0.236152	-0.0656172	0.347759	TRUE	TRUE	1.80152	1.40714	-0.394381	Astro
GIHCG	0.168128	0.207407	0.445298	-0.0304845	0.347871	TRUE	TRUE	0.793821	0.75562	-0.0382013	Astro
SCARB1	0.168141	0.468367	1.04272	-0.105987	0.347871	TRUE	TRUE	1.66802	1.92908	0.261058	Astro
SYNRG	0.168179	-0.200128	0.0670537	-0.46731	0.347875	TRUE	TRUE	4.00802	3.41291	-0.595111	Astro
CCNC	0.168295	0.345328	0.704015	-0.0133588	0.348042	TRUE	TRUE	2.55468	2.20595	-0.34873	Astro
CHMP2A	0.168442	0.240652	0.507741	-0.0264377	0.348271	TRUE	TRUE	0.682555	0.708971	0.0264165	Astro
B3GALNT1	0.1685	-0.134676	0.0681433	-0.337495	0.348317	TRUE	TRUE	1.41762	0.831517	-0.586102	Astro
ANGEL1	0.168631	-0.163591	0.151601	-0.478783	0.348366	TRUE	TRUE	1.43473	1.1077	-0.327033	Astro
LINC00173	0.168604	0.2393	0.773196	-0.294597	0.348366	TRUE	TRUE	1.13298	1.08012	-0.0528603	Astro
SLC35A5	0.168623	0.0424265	0.202622	-0.117769	0.348366	TRUE	TRUE	1.63516	1.01309	-0.622071	Astro
ERBB2	0.16869	-0.293037	0.0751476	-0.661222	0.348413	TRUE	TRUE	1.6156	1.04196	-0.573648	Astro
KLHL36	0.168775	0.0192564	0.177378	-0.138865	0.348515	TRUE	TRUE	1.14079	0.90014	-0.240646	Astro
ZNF260	0.168875	0.0819162	0.210644	-0.0468112	0.348648	TRUE	TRUE	1.08845	0.842716	-0.245738	Astro
AP2A1	0.168914	-0.14855	0.106288	-0.403388	0.348654	TRUE	TRUE	1.85216	1.48238	-0.369783	Astro
WDR49	0.169021	-0.994608	0.270035	-2.25925	0.348801	TRUE	TRUE	2.78255	2.38177	-0.400779	Astro
ERCC4	0.169234	0.165646	0.359017	-0.027726	0.349165	TRUE	TRUE	1.41813	1.23058	-0.187551	Astro
PMPCB	0.169351	-0.138176	0.0521372	-0.328489	0.349259	TRUE	TRUE	2.42813	1.85474	-0.57339	Astro
RIMKLB	0.169343	-0.231569	0.0892524	-0.55239	0.349259	TRUE	TRUE	5.4084	4.771	-0.637406	Astro
ERGIC1	0.169396	-0.164831	0.196786	-0.526448	0.349278	TRUE	TRUE	2.36698	2.04255	-0.324431	Astro
UAP1	0.169676	0.232312	0.475874	-0.01125	0.349781	TRUE	TRUE	0.930143	0.884683	-0.0454607	Astro
SMARCE1	0.169731	-0.087363	0.191922	-0.366648	0.34982	TRUE	TRUE	2.03034	1.4554	-0.574938	Astro
BCAS4	0.169947	-0.0896283	0.144305	-0.323562	0.350192	TRUE	TRUE	1.2351	0.985111	-0.249986	Astro
FAM8A1	0.170236	-0.0793158	0.0232178	-0.181849	0.350419	TRUE	TRUE	0.966362	0.611014	-0.355348	Astro
NCS1	0.17016	-0.213464	0.113597	-0.540526	0.350419	TRUE	TRUE	2.42279	2.03013	-0.392659	Astro
PDE8A	0.170105	-0.352996	0.0940115	-0.800004	0.350419	TRUE	TRUE	5.57039	4.47674	-1.09365	Astro
SLC4A8	0.170174	0.231117	0.900553	-0.438319	0.350419	TRUE	TRUE	0.903829	0.976108	0.0722795	Astro
TRAPPC12	0.170238	-0.0738968	0.323571	-0.471365	0.350419	TRUE	TRUE	4.43223	3.85633	-0.575896	Astro
AL359715.1	0.170377	-0.173965	0.0575132	-0.405442	0.35059	TRUE	TRUE	1.75371	1.30598	-0.447725	Astro
SLC25A39	0.170428	0.164051	0.355413	-0.0273121	0.35059	TRUE	TRUE	0.726591	0.752985	0.0263941	Astro
SOX9-AS1	0.170465	-0.0623965	0.280203	-0.404996	0.35059	TRUE	TRUE	3.72095	3.10742	-0.613535	Astro
SUPT3H	0.170436	0.314382	0.70104	-0.0722759	0.35059	TRUE	TRUE	5.05655	4.56226	-0.494287	Astro
RRNAD1	0.170651	-0.0531619	0.0843978	-0.190722	0.350866	TRUE	TRUE	0.852646	0.626681	-0.225965	Astro
VPS41	0.170671	0.310206	0.673374	-0.0529625	0.350866	TRUE	TRUE	4.42023	3.94161	-0.47862	Astro
AL365259.1	0.171097	-0.451054	0.332138	-1.23425	0.351549	TRUE	TRUE	1.09545	0.917672	-0.17778	Astro
ALG5	0.171112	-0.120988	0.0806287	-0.322605	0.351549	TRUE	TRUE	1.8133	1.21376	-0.599539	Astro
FERMT2	0.171051	0.0712479	0.37767	-0.235174	0.351549	TRUE	TRUE	6.27768	5.87187	-0.40581	Astro
RARS2	0.171287	0.0758827	0.344993	-0.193227	0.351834	TRUE	TRUE	3.26176	2.69124	-0.570518	Astro
PRDM5	0.171358	-0.400057	0.0506795	-0.850793	0.351906	TRUE	TRUE	4.44176	3.37462	-1.06714	Astro
EGLN1	0.171452	0.164796	0.517584	-0.187992	0.35195	TRUE	TRUE	2.79641	2.34495	-0.451459	Astro
SLC12A7	0.17145	0.122206	0.50663	-0.262218	0.35195	TRUE	TRUE	0.792632	0.709349	-0.0832834	Astro
SUPT20H	0.171571	0.273494	0.615943	-0.0689549	0.35212	TRUE	TRUE	2.96811	2.55146	-0.416654	Astro
AC092835.1	0.171797	0.102731	0.38983	-0.184368	0.352361	TRUE	TRUE	1.65387	1.18081	-0.473064	Astro
LATS1	0.171779	0.0242327	0.326647	-0.278181	0.352361	TRUE	TRUE	3.50732	3.00325	-0.504071	Astro
MT-ND3	0.171756	0.613129	2.01659	-0.790327	0.352361	TRUE	TRUE	3.90744	2.90199	-1.00545	Astro
TOMM6	0.172012	0.380733	0.800339	-0.038873	0.352727	TRUE	TRUE	1.33392	1.16788	-0.166042	Astro
DMTF1	0.172126	0.12222	0.519464	-0.275025	0.352786	TRUE	TRUE	5.34852	4.96902	-0.379501	Astro
LASP1	0.172142	-0.237929	0.0604616	-0.536319	0.352786	TRUE	TRUE	1.45593	1.09438	-0.361547	Astro
RHEB	0.172185	0.512912	1.01274	0.013083	0.352786	TRUE	TRUE	4.67269	4.71769	0.0450011	Astro
STPG2	0.172173	-0.272411	0.075597	-0.620419	0.352786	TRUE	TRUE	3.10618	2.37982	-0.726359	Astro
GLS	0.17227	0.308387	0.640672	-0.0238969	0.352885	TRUE	TRUE	3.64441	3.1267	-0.51771	Astro
ADCY9	0.172509	0.423338	0.943859	-0.0971826	0.353225	TRUE	TRUE	3.57679	3.67287	0.0960815	Astro
SEC31A	0.172502	0.186337	0.441471	-0.0687973	0.353225	TRUE	TRUE	3.97234	3.40888	-0.563457	Astro
STOX2	0.172547	-0.599899	0.210796	-1.4106	0.353229	TRUE	TRUE	2.6098	1.96409	-0.64571	Astro
BCAS2	0.172665	0.236261	0.480463	-0.00794035	0.353396	TRUE	TRUE	0.833295	0.803333	-0.0299615	Astro
MRPS31	0.1729	0.16713	0.454801	-0.120542	0.353804	TRUE	TRUE	3.08819	2.49485	-0.59334	Astro
RNPC3	0.172978	-0.318586	0.0103076	-0.64748	0.353889	TRUE	TRUE	6.70972	6.70166	-0.00806487	Astro
POLD3	0.173086	0.159327	0.34856	-0.0299055	0.354036	TRUE	TRUE	2.05201	1.60802	-0.443992	Astro
SS18L1	0.173324	0.0766397	0.295554	-0.142274	0.354447	TRUE	TRUE	1.68867	1.37849	-0.310178	Astro
C8orf37	0.173413	0.0352403	0.168117	-0.0976365	0.354554	TRUE	TRUE	0.922916	0.695994	-0.226921	Astro
SRA1	0.173509	0.187383	0.379461	-0.00469477	0.354676	TRUE	TRUE	1.05418	0.993085	-0.061091	Astro
ABCC8	0.173654	-0.174159	0.288458	-0.636776	0.354898	TRUE	TRUE	1.69688	1.35333	-0.343545	Astro
ZBTB5	0.17374	-0.0407263	0.113361	-0.194813	0.354999	TRUE	TRUE	1.42848	1.08669	-0.341785	Astro
COG3	0.173778	-0.197129	0.0387206	-0.432979	0.355003	TRUE	TRUE	2.33764	1.77122	-0.566418	Astro
SMARCB1	0.173825	0.0422461	0.289582	-0.20509	0.355023	TRUE	TRUE	1.73722	1.38658	-0.350633	Astro
AL513166.1	0.174056	-0.346905	0.884183	-1.57799	0.355127	TRUE	TRUE	3.71315	2.95178	-0.761372	Astro
CEP164	0.173981	-0.188961	0.023763	-0.401684	0.355127	TRUE	TRUE	3.81317	3.14131	-0.671857	Astro
FBXO22	0.174058	-0.322397	0.0024467	-0.64724	0.355127	TRUE	TRUE	2.45796	1.68306	-0.774897	Astro
MACO1	0.174011	-0.055238	0.111921	-0.222397	0.355127	TRUE	TRUE	2.0662	1.63893	-0.427275	Astro
MAP3K14	0.174037	1.16641	2.46444	-0.131617	0.355127	TRUE	TRUE	2.68945	3.03275	0.343293	Astro
RNF24	0.174165	-0.255928	0.318655	-0.830512	0.355271	TRUE	TRUE	3.5479	2.9372	-0.610705	Astro
TLE4	0.174274	0.0926602	0.97549	-0.79017	0.355314	TRUE	TRUE	2.89159	3.30771	0.416116	Astro
WBP4	0.174252	-0.0765541	0.224905	-0.378013	0.355314	TRUE	TRUE	2.69072	2.19201	-0.498711	Astro
ZNF559	0.174296	-0.420465	0.255821	-1.09675	0.355314	TRUE	TRUE	3.20275	2.88185	-0.320892	Astro
RSAD1	0.174422	0.201389	0.450786	-0.0480081	0.355496	TRUE	TRUE	1.1408	0.804694	-0.336109	Astro
EEPD1	0.174503	0.606889	1.2103	0.00347985	0.355569	TRUE	TRUE	2.88765	2.26146	-0.626195	Astro
FANCC	0.174643	-0.00962586	0.210878	-0.23013	0.355569	TRUE	TRUE	1.4593	1.11643	-0.342872	Astro
GUK1	0.174634	0.310866	0.719369	-0.097636	0.355569	TRUE	TRUE	1.54782	1.21831	-0.329505	Astro
H2AFV	0.174642	0.0527787	0.217838	-0.112281	0.355569	TRUE	TRUE	2.10428	1.49901	-0.605266	Astro
PRKAR1B	0.174677	0.0942659	0.45325	-0.264719	0.355569	TRUE	TRUE	1.38156	1.36168	-0.0198797	Astro
TYW1	0.174572	-0.223544	0.0341472	-0.481234	0.355569	TRUE	TRUE	3.7764	3.0916	-0.684799	Astro
AC008957.2	0.174878	1.52996	2.99345	0.066477	0.355904	TRUE	TRUE	4.84772	4.85142	0.00369971	Astro
SH3BP2	0.174928	0.736133	1.48357	-0.0113013	0.35593	TRUE	TRUE	2.59524	2.62986	0.0346177	Astro
AC084198.2	0.175038	-0.881384	0.445272	-2.20804	0.355969	TRUE	TRUE	3.91117	3.60471	-0.306452	Astro
CCND2-AS1	0.175044	0.460227	0.925308	-0.00485477	0.355969	TRUE	TRUE	1.70557	1.78788	0.082308	Astro
SSBP1	0.175056	-0.0878219	0.510921	-0.686565	0.355969	TRUE	TRUE	4.08314	3.22837	-0.854768	Astro
CD9	0.175387	-0.325087	0.0183483	-0.668523	0.356028	TRUE	TRUE	1.08499	0.653823	-0.431171	Astro
ERBIN	0.175237	0.320247	0.785539	-0.145045	0.356028	TRUE	TRUE	8.47264	8.97812	0.50548	Astro
FBRS	0.175415	0.0746286	0.21388	-0.0646228	0.356028	TRUE	TRUE	0.838717	0.755219	-0.0834977	Astro
KLC2	0.17539	0.173785	0.364345	-0.0167754	0.356028	TRUE	TRUE	0.68249	0.734856	0.0523661	Astro
LINC02250	0.175272	-0.181418	0.367427	-0.730264	0.356028	TRUE	TRUE	1.2919	0.859388	-0.432513	Astro
RGP1	0.175352	-0.105676	0.00771241	-0.219064	0.356028	TRUE	TRUE	0.855344	0.504456	-0.350888	Astro
SUSD4	0.175214	0.217676	0.569774	-0.134422	0.356028	TRUE	TRUE	0.869169	0.764599	-0.10457	Astro
SUZ12	0.175326	-0.0213376	0.193448	-0.236123	0.356028	TRUE	TRUE	3.4805	2.99735	-0.483143	Astro
USPL1	0.175175	0.451323	0.908481	-0.00583533	0.356028	TRUE	TRUE	1.87328	1.82682	-0.046457	Astro
CRELD1	0.175685	0.62511	1.28486	-0.0346406	0.356467	TRUE	TRUE	1.80197	2.17619	0.374217	Astro
NPAS2	0.175705	1.03671	2.148	-0.0745894	0.356467	TRUE	TRUE	4.7068	5.55406	0.84726	Astro
ZNF621	0.175862	-0.463066	0.195401	-1.12153	0.356712	TRUE	TRUE	3.62165	2.58419	-1.03746	Astro
LRP11	0.175964	-0.130972	0.151475	-0.413419	0.356844	TRUE	TRUE	1.73683	1.233	-0.50383	Astro
MORF4L2	0.176045	0.595591	1.20907	-0.0178926	0.356934	TRUE	TRUE	1.99984	1.97067	-0.0291693	Astro
APC	0.176515	0.176603	0.362129	-0.00892374	0.357672	TRUE	TRUE	9.59446	9.62285	0.028389	Astro
BANP	0.176519	0.883032	1.79379	-0.0277278	0.357672	TRUE	TRUE	2.20769	2.6471	0.439415	Astro
TLCD4	0.17647	-0.0997446	0.222176	-0.421665	0.357672	TRUE	TRUE	3.54967	3.00673	-0.542934	Astro
TBC1D32	0.176673	-0.0605274	0.49273	-0.613785	0.357908	TRUE	TRUE	4.6529	4.17273	-0.48017	Astro
SLC1A4	0.176721	-0.236989	0.323309	-0.797287	0.357932	TRUE	TRUE	4.5786	3.55801	-1.02059	Astro
OAF	0.176766	-0.642649	0.068155	-1.35345	0.357948	TRUE	TRUE	4.38155	3.38149	-1.00005	Astro
AC005476.2	0.176809	0.0781206	0.196073	-0.0398322	0.35796	TRUE	TRUE	0.774341	0.62072	-0.153622	Astro
PAIP1	0.176897	0.0652298	0.201895	-0.0714349	0.358039	TRUE	TRUE	1.27527	0.951902	-0.323366	Astro
POLR3G	0.176921	0.187134	0.422013	-0.047745	0.358039	TRUE	TRUE	1.21594	0.895221	-0.320716	Astro
CA13	0.176961	0.214506	0.433729	-0.004717	0.358045	TRUE	TRUE	0.855665	0.801651	-0.054014	Astro
RBSN	0.177014	0.200721	0.489465	-0.0880222	0.358077	TRUE	TRUE	1.98498	1.74805	-0.236938	Astro
MEAF6	0.177176	-0.0213405	0.272535	-0.315216	0.358229	TRUE	TRUE	2.46109	2.00442	-0.456667	Astro
SERF2	0.177199	0.82885	1.79262	-0.134924	0.358229	TRUE	TRUE	2.32061	2.37689	0.0562773	Astro
TANGO2	0.177159	-0.056878	0.202516	-0.316272	0.358229	TRUE	TRUE	1.46098	1.16952	-0.291461	Astro
FSIP2-AS1	0.177262	-0.581698	0.238622	-1.40202	0.358282	TRUE	TRUE	4.23039	3.17306	-1.05733	Astro
AC124947.1	0.177389	0.0838843	0.471847	-0.304078	0.358318	TRUE	TRUE	1.11555	0.833037	-0.282511	Astro
AP1S3	0.177363	-0.0542347	0.160445	-0.268915	0.358318	TRUE	TRUE	1.11997	0.698649	-0.421326	Astro
C2orf49	0.177391	-0.0615561	0.089031	-0.212143	0.358318	TRUE	TRUE	1.13005	0.743017	-0.387031	Astro
ADNP	0.177446	-0.0165378	0.284881	-0.317956	0.358356	TRUE	TRUE	5.6506	5.25212	-0.398478	Astro
UBA3	0.177496	0.27698	0.566657	-0.012696	0.358382	TRUE	TRUE	2.86482	2.50347	-0.361355	Astro
AC124852.1	0.177599	-0.462575	0.0848188	-1.00997	0.358515	TRUE	TRUE	4.71652	3.79489	-0.921628	Astro
NECTIN3-AS1	0.177656	-0.215481	0.0803696	-0.511331	0.358557	TRUE	TRUE	1.07811	0.753539	-0.324571	Astro
SDHA	0.177755	0.0979741	0.314259	-0.118311	0.358607	TRUE	TRUE	2.34829	1.89742	-0.45087	Astro
SOX12	0.177725	-0.142664	0.00148319	-0.286812	0.358607	TRUE	TRUE	0.882126	0.605706	-0.27642	Astro
PAFAH1B2	0.177832	0.0749489	0.242667	-0.0927694	0.358648	TRUE	TRUE	1.83421	1.42483	-0.409381	Astro
UCHL3	0.177849	-0.22383	-0.00410222	-0.443558	0.358648	TRUE	TRUE	1.55867	0.975749	-0.582925	Astro
EXOC5	0.177915	0.259599	0.639013	-0.119816	0.358703	TRUE	TRUE	3.32522	2.78648	-0.538746	Astro
ZNF121	0.17795	0.132763	0.358979	-0.0934533	0.358703	TRUE	TRUE	1.09409	0.785516	-0.308572	Astro
PSMD7	0.178063	0.138281	0.365301	-0.0887385	0.358857	TRUE	TRUE	1.15267	1.01335	-0.139323	Astro
RIC1	0.178144	0.299967	0.64416	-0.0442263	0.358871	TRUE	TRUE	4.41641	3.94504	-0.471364	Astro
SEPTIN2	0.178122	0.243425	0.713444	-0.226594	0.358871	TRUE	TRUE	4.97292	4.56266	-0.410256	Astro
VGLL4	0.178248	0.0349861	0.336428	-0.266456	0.359006	TRUE	TRUE	6.17111	5.91413	-0.256986	Astro
FAM219A	0.178582	0.289233	0.850128	-0.271662	0.359366	TRUE	TRUE	2.39517	2.32994	-0.0652288	Astro
FNTB	0.178686	-0.0371217	0.163924	-0.238168	0.359366	TRUE	TRUE	3.01002	2.29091	-0.719108	Astro
IQCH	0.178674	-0.409514	0.099486	-0.918513	0.359366	TRUE	TRUE	2.54941	1.76003	-0.789376	Astro
LRP1	0.178641	-0.398992	0.183048	-0.981033	0.359366	TRUE	TRUE	5.92535	5.17518	-0.750165	Astro
SIKE1	0.17868	0.0861932	0.228707	-0.0563202	0.359366	TRUE	TRUE	1.06882	0.735595	-0.333228	Astro
UBXN6	0.178613	0.0325868	0.158884	-0.0937109	0.359366	TRUE	TRUE	0.771073	0.70317	-0.0679025	Astro
USP16	0.17857	-0.0749535	0.116504	-0.266411	0.359366	TRUE	TRUE	2.80057	2.20172	-0.598851	Astro
CD44	0.178832	1.95299	4.37758	-0.471602	0.359586	TRUE	TRUE	2.33813	3.16748	0.829345	Astro
HSPH1	0.178944	1.9955	5.33227	-1.34127	0.359738	TRUE	TRUE	1.40147	3.35412	1.95265	Astro
UGGT2	0.179118	-0.281418	0.0985071	-0.661342	0.360012	TRUE	TRUE	6.03827	5.11645	-0.921828	Astro
AC097376.3	0.179386	-0.167335	0.103582	-0.438253	0.360358	TRUE	TRUE	3.81629	2.90712	-0.909167	Astro
AHCYL1	0.179386	0.334215	0.845925	-0.177494	0.360358	TRUE	TRUE	8.64822	9.14419	0.495973	Astro
BBS1	0.179463	0.086049	0.337057	-0.164959	0.360358	TRUE	TRUE	1.83407	1.62017	-0.213892	Astro
NBEA	0.17941	0.266059	0.631994	-0.0998763	0.360358	TRUE	TRUE	5.71465	5.60468	-0.109963	Astro
SLC29A4	0.179475	-0.168155	0.207414	-0.543723	0.360358	TRUE	TRUE	0.822981	0.899337	0.0763559	Astro
PURA	0.179565	-0.262942	0.0241014	-0.549986	0.360464	TRUE	TRUE	3.74659	2.78205	-0.964546	Astro
NRCAM	0.179616	0.0835843	0.174074	-0.00690564	0.360492	TRUE	TRUE	9.52962	9.67265	0.143024	Astro
FASTKD2	0.179757	-0.253195	0.044369	-0.550758	0.360701	TRUE	TRUE	2.26122	1.57604	-0.685186	Astro
TNKS2	0.179827	0.310405	0.649133	-0.0283231	0.360768	TRUE	TRUE	4.33474	3.9286	-0.406142	Astro
PAPPA	0.179936	-0.0607116	0.304917	-0.42634	0.360912	TRUE	TRUE	1.05267	0.679889	-0.372786	Astro
SCRG1	0.179975	0.909054	1.99448	-0.176376	0.360914	TRUE	TRUE	2.57682	2.8287	0.251887	Astro
ABCD2	0.180156	-0.705567	0.354578	-1.76571	0.360981	TRUE	TRUE	4.26728	3.40938	-0.857901	Astro
ACER3	0.180149	0.508835	1.08435	-0.0666755	0.360981	TRUE	TRUE	3.48635	3.44395	-0.0423932	Astro
BTBD10	0.180082	0.296295	0.63179	-0.0391998	0.360981	TRUE	TRUE	2.65248	2.1959	-0.456579	Astro
PTP4A2	0.180134	0.438382	0.907291	-0.0305273	0.360981	TRUE	TRUE	1.87862	1.60067	-0.277952	Astro
RPP38	0.180238	0.0662564	0.258568	-0.126055	0.36107	TRUE	TRUE	1.56076	1.33261	-0.228152	Astro
AC009061.2	0.180364	-0.249723	0.39066	-0.890106	0.361081	TRUE	TRUE	2.44615	1.96233	-0.483817	Astro
ARFGEF1	0.180375	-0.157931	0.0645488	-0.380411	0.361081	TRUE	TRUE	5.22538	4.54459	-0.680793	Astro
CHCHD3	0.180412	0.378391	0.74962	0.00716261	0.361081	TRUE	TRUE	4.9368	4.58451	-0.352288	Astro
LYSMD4	0.180359	-0.176563	0.00843301	-0.361559	0.361081	TRUE	TRUE	1.06947	0.649451	-0.420024	Astro
PHF20	0.180429	-0.112292	0.238977	-0.463562	0.361081	TRUE	TRUE	2.73965	2.41105	-0.328599	Astro
ANKH	0.180627	0.282153	0.786139	-0.221834	0.361194	TRUE	TRUE	3.3213	3.21401	-0.107292	Astro
ATP2B1	0.180614	-0.421442	0.141799	-0.984683	0.361194	TRUE	TRUE	2.86869	2.20087	-0.667822	Astro
CPEB2-DT	0.180671	0.0740132	0.287112	-0.139085	0.361194	TRUE	TRUE	0.919694	0.82584	-0.0938539	Astro
WRNIP1	0.180653	-0.0131119	0.217	-0.243223	0.361194	TRUE	TRUE	1.37323	1.0814	-0.291831	Astro
ZBTB20-AS1	0.180557	0.279584	0.575659	-0.0164897	0.361194	TRUE	TRUE	1.05774	1.00233	-0.0554164	Astro
AC092164.1	0.180865	-0.154516	0.307078	-0.61611	0.361357	TRUE	TRUE	1.15378	1.10486	-0.0489213	Astro
BRI3	0.180811	-0.120881	0.204357	-0.446119	0.361357	TRUE	TRUE	2.15365	1.62285	-0.530804	Astro
EXOC6B	0.180862	-0.149335	0.0062922	-0.304963	0.361357	TRUE	TRUE	7.61705	7.27629	-0.340759	Astro
PTPA	0.180902	0.552507	1.13875	-0.033738	0.361357	TRUE	TRUE	1.70471	1.71911	0.0143914	Astro
AC112722.1	0.180958	0.057891	0.189852	-0.0740704	0.361395	TRUE	TRUE	0.752282	0.67222	-0.0800622	Astro
MCM3AP	0.181105	-0.238761	0.107343	-0.584865	0.361616	TRUE	TRUE	2.58255	2.0226	-0.559953	Astro
CWC15	0.181161	0.185122	0.454046	-0.0838018	0.361651	TRUE	TRUE	1.11664	1.02244	-0.0941967	Astro
ECI2	0.181197	0.665065	1.34832	-0.0181886	0.361651	TRUE	TRUE	2.23868	2.04393	-0.194742	Astro
FAM131A	0.181276	0.0234522	0.24487	-0.197966	0.361733	TRUE	TRUE	1.384	1.09992	-0.284075	Astro
RASGRP1	0.1816	0.250977	0.555671	-0.053717	0.362306	TRUE	TRUE	0.884316	0.836588	-0.0477274	Astro
DEAF1	0.181766	0.46484	0.936639	-0.00695863	0.362564	TRUE	TRUE	1.946	2.08069	0.134682	Astro
PCBP3	0.181831	-0.205386	0.0682797	-0.479051	0.362618	TRUE	TRUE	1.5504	1.10455	-0.445846	Astro
AGAP3	0.181967	-0.184082	0.0137086	-0.381873	0.36266	TRUE	TRUE	1.71384	1.32461	-0.389221	Astro
PEG3	0.18199	-0.0172318	0.182549	-0.217013	0.36266	TRUE	TRUE	0.794979	0.569536	-0.225443	Astro
PITPNB	0.181911	0.224508	0.582989	-0.133972	0.36266	TRUE	TRUE	3.28611	3.03949	-0.24662	Astro
RPL10	0.182001	0.908591	1.85896	-0.0417766	0.36266	TRUE	TRUE	2.99138	2.76133	-0.23005	Astro
AZIN2	0.182206	-0.00248813	0.137451	-0.142427	0.36284	TRUE	TRUE	0.820816	0.687681	-0.133135	Astro
ELK4	0.182223	0.174732	0.362797	-0.0133343	0.36284	TRUE	TRUE	1.0185	0.730751	-0.287748	Astro
IFT27	0.182183	-0.27436	0.14633	-0.695051	0.36284	TRUE	TRUE	2.51839	1.88651	-0.631882	Astro
TNPO1	0.182241	-0.153283	0.160588	-0.467153	0.36284	TRUE	TRUE	4.1248	3.18073	-0.944077	Astro
BST2	0.18228	0.283629	0.623544	-0.0562868	0.362844	TRUE	TRUE	0.903627	0.514289	-0.389338	Astro
DNAJC27	0.182574	0.167256	0.387163	-0.0526504	0.362944	TRUE	TRUE	1.75874	1.58657	-0.17217	Astro
DYNLRB2	0.182615	-0.129453	0.107505	-0.36641	0.362944	TRUE	TRUE	0.848796	0.796005	-0.0527912	Astro
MOGAT1	0.182652	-0.335489	0.00400811	-0.674986	0.362944	TRUE	TRUE	0.951475	0.653707	-0.297768	Astro
MRPL38	0.182523	-0.0766257	0.0731183	-0.22637	0.362944	TRUE	TRUE	1.04722	0.7373	-0.309923	Astro
PAQR3	0.182522	0.318147	0.702275	-0.0659805	0.362944	TRUE	TRUE	2.25441	1.84403	-0.410383	Astro
TBC1D10A	0.182382	0.102854	0.565147	-0.359438	0.362944	TRUE	TRUE	1.59203	1.33233	-0.259691	Astro
TMEM91	0.182666	-0.0697267	0.216615	-0.356068	0.362944	TRUE	TRUE	2.67633	2.20522	-0.47111	Astro
TOPORS	0.182452	-0.0704489	0.201314	-0.342212	0.362944	TRUE	TRUE	1.33758	0.964068	-0.37351	Astro
USP10	0.182604	-0.399438	0.121205	-0.920081	0.362944	TRUE	TRUE	3.38377	2.55119	-0.832576	Astro
SEM1	0.18271	0.436993	1.2994	-0.425415	0.362958	TRUE	TRUE	3.97354	3.50477	-0.468771	Astro
B3GALNT2	0.182905	-0.202545	0.25745	-0.66254	0.363195	TRUE	TRUE	3.24447	2.6443	-0.600173	Astro
PRMT3	0.182891	0.120945	0.837608	-0.595719	0.363195	TRUE	TRUE	3.38058	2.88917	-0.491418	Astro
NEK1	0.182977	-0.193815	0.212925	-0.600555	0.363265	TRUE	TRUE	6.36239	6.06753	-0.294854	Astro
YY1	0.183049	0.211223	0.446615	-0.0241695	0.363333	TRUE	TRUE	2.66278	2.22218	-0.440607	Astro
ZNF24	0.183112	0.287284	0.662144	-0.0875759	0.363385	TRUE	TRUE	2.54587	1.94667	-0.599196	Astro
ACADM	0.183397	-0.185451	0.220987	-0.59189	0.363588	TRUE	TRUE	2.80191	2.20505	-0.596859	Astro
FOXK1	0.183376	0.343933	0.7215	-0.033635	0.363588	TRUE	TRUE	2.80147	2.6238	-0.177664	Astro
NUBPL	0.18338	0.313686	0.650515	-0.0231422	0.363588	TRUE	TRUE	4.85271	4.29852	-0.554188	Astro
OSBPL2	0.183514	0.231022	0.573171	-0.111126	0.363588	TRUE	TRUE	2.00327	1.88265	-0.120623	Astro
PLEKHM1	0.183253	0.317166	0.707302	-0.0729712	0.363588	TRUE	TRUE	1.56153	1.47891	-0.0826266	Astro
PRCC	0.183458	-0.163412	0.0331992	-0.360023	0.363588	TRUE	TRUE	1.84194	1.39689	-0.445046	Astro
TRIM23	0.183498	-0.113668	0.115725	-0.343062	0.363588	TRUE	TRUE	2.18862	1.62502	-0.563605	Astro
TTC1	0.183443	0.0687676	0.330558	-0.193022	0.363588	TRUE	TRUE	2.39736	1.92499	-0.47237	Astro
APH1B	0.18362	-0.195202	0.141897	-0.532301	0.363687	TRUE	TRUE	2.47773	1.76704	-0.710685	Astro
XPC	0.183638	-0.332576	0.0667743	-0.731927	0.363687	TRUE	TRUE	2.19804	1.63366	-0.564379	Astro
CCDC159	0.183903	-0.0947291	0.090654	-0.280112	0.364103	TRUE	TRUE	0.906424	0.796829	-0.109595	Astro
CHST11	0.183923	0.606461	1.29409	-0.0811632	0.364103	TRUE	TRUE	5.83783	6.22064	0.382802	Astro
CCDC125	0.184037	-0.206496	0.283265	-0.696257	0.364254	TRUE	TRUE	2.23426	1.92393	-0.310325	Astro
ACBD6	0.184077	0.034526	0.439025	-0.369973	0.36426	TRUE	TRUE	4.65075	4.10905	-0.541704	Astro
TRIP4	0.184116	-0.0655492	0.130865	-0.261964	0.364262	TRUE	TRUE	1.99884	1.70075	-0.298088	Astro
ATP6V0B	0.184236	0.120035	0.339114	-0.0990449	0.364277	TRUE	TRUE	1.3194	0.872551	-0.44685	Astro
TSPAN5	0.184213	0.384547	0.78385	-0.0147568	0.364277	TRUE	TRUE	5.6571	5.3689	-0.288207	Astro
UNK	0.184162	0.0346086	0.31032	-0.241103	0.364277	TRUE	TRUE	3.08126	2.7332	-0.348063	Astro
PLCH1	0.184316	-0.538692	0.262553	-1.33994	0.364307	TRUE	TRUE	4.61731	3.27302	-1.34429	Astro
RANBP3	0.184326	0.184352	0.54835	-0.179646	0.364307	TRUE	TRUE	1.70413	1.54117	-0.162967	Astro
ABCA2	0.18472	-0.280867	0.102451	-0.664184	0.364346	TRUE	TRUE	2.0217	1.57848	-0.443222	Astro
AL360015.1	0.184506	-0.316907	0.0978189	-0.731632	0.364346	TRUE	TRUE	1.05811	0.730646	-0.32746	Astro
ARHGAP17	0.184536	0.144647	0.493469	-0.204175	0.364346	TRUE	TRUE	3.18658	2.66942	-0.517168	Astro
DENND10	0.184697	0.196442	0.456146	-0.0632626	0.364346	TRUE	TRUE	1.55788	1.49003	-0.067858	Astro
ERCC2	0.184528	-0.150684	0.0210986	-0.322466	0.364346	TRUE	TRUE	0.912633	0.619097	-0.293536	Astro
HM13	0.184679	-0.132029	0.240696	-0.504755	0.364346	TRUE	TRUE	2.42617	1.81264	-0.613524	Astro
METTL25	0.184646	-0.322175	0.0183671	-0.662717	0.364346	TRUE	TRUE	3.08683	2.50471	-0.582119	Astro
MLH3	0.184712	0.257321	0.55536	-0.0407185	0.364346	TRUE	TRUE	3.04779	2.80541	-0.24238	Astro
TPD52L2	0.184505	-0.226252	0.326389	-0.778893	0.364346	TRUE	TRUE	1.96361	1.69393	-0.269677	Astro
WAC	0.184648	0.232119	0.543509	-0.0792713	0.364346	TRUE	TRUE	5.91985	5.65104	-0.268809	Astro
PRKAR2A	0.184879	-0.0948222	0.39339	-0.583034	0.364585	TRUE	TRUE	3.48082	2.78429	-0.696523	Astro
CNOT4	0.18493	0.216334	0.500846	-0.0681771	0.364611	TRUE	TRUE	5.44015	5.12374	-0.316408	Astro
HNRNPA0	0.185081	0.131139	0.300862	-0.0385832	0.364762	TRUE	TRUE	1.00488	0.634493	-0.370387	Astro
NDUFB8	0.185078	0.372644	0.795321	-0.050033	0.364762	TRUE	TRUE	1.92574	1.75088	-0.174859	Astro
BLOC1S1	0.185181	0.324908	0.807451	-0.157634	0.36481	TRUE	TRUE	1.15705	1.11506	-0.0419892	Astro
TTI1	0.185176	-0.020872	0.221955	-0.263699	0.36481	TRUE	TRUE	1.7691	1.3704	-0.398706	Astro
CTSF	0.185239	-0.125555	0.198522	-0.449631	0.364851	TRUE	TRUE	1.51675	1.22318	-0.293564	Astro
TRAPPC2	0.18529	0.0707191	0.177762	-0.0363234	0.364877	TRUE	TRUE	0.880763	0.730761	-0.150002	Astro
WDR26	0.185406	-0.0133664	0.351726	-0.378459	0.365032	TRUE	TRUE	3.5789	3.05052	-0.528384	Astro
GRAMD1B	0.185488	-0.599631	0.201387	-1.40065	0.365046	TRUE	TRUE	5.19805	4.68905	-0.509004	Astro
STMP1	0.185467	0.0376564	0.40434	-0.329027	0.365046	TRUE	TRUE	2.99701	2.27933	-0.717683	Astro
TRNT1	0.185557	-0.0043172	0.154813	-0.163447	0.365108	TRUE	TRUE	1.07302	0.795863	-0.27716	Astro
ADAM23	0.18584	0.285959	0.654648	-0.0827293	0.365211	TRUE	TRUE	3.36468	2.68589	-0.678796	Astro
CAAP1	0.185722	0.142969	0.459053	-0.173114	0.365211	TRUE	TRUE	2.53284	2.06227	-0.470573	Astro
LIMA1	0.185734	-0.245242	0.0640532	-0.554538	0.365211	TRUE	TRUE	1.74689	1.3834	-0.363483	Astro
NRBP2	0.185872	-0.572055	0.24465	-1.38876	0.365211	TRUE	TRUE	4.6424	4.13373	-0.508668	Astro
REL	0.185692	-0.132505	0.0433449	-0.308355	0.365211	TRUE	TRUE	1.08092	0.775481	-0.305439	Astro
RNF213-AS1	0.185869	-0.133814	0.19324	-0.460869	0.365211	TRUE	TRUE	2.66103	2.24992	-0.411108	Astro
ZBTB8OS	0.185777	-0.139241	0.270713	-0.549194	0.365211	TRUE	TRUE	3.57164	2.9612	-0.61044	Astro
DENND6A-AS1	0.185999	-0.0463942	0.212278	-0.305066	0.365386	TRUE	TRUE	1.25328	0.916722	-0.336557	Astro
ANKFN1	0.186153	-0.439601	0.12397	-1.00317	0.365429	TRUE	TRUE	6.11025	5.22	-0.890253	Astro
DKK3	0.186168	-0.503891	0.167169	-1.17495	0.365429	TRUE	TRUE	6.47993	5.27352	-1.20641	Astro
MOB4	0.186171	0.899792	1.8935	-0.0939208	0.365429	TRUE	TRUE	2.09009	2.59395	0.503857	Astro
UIMC1	0.186063	0.0955341	0.308743	-0.117675	0.365429	TRUE	TRUE	3.16215	2.60437	-0.557774	Astro
AC009879.4	0.18644	-0.81226	0.0880669	-1.71259	0.365508	TRUE	TRUE	3.51559	2.18874	-1.32684	Astro
AP002336.2	0.186279	0.727248	1.46446	-0.00996627	0.365508	TRUE	TRUE	3.48917	3.12631	-0.362866	Astro
ATP6V1A	0.186418	0.354911	0.795919	-0.086097	0.365508	TRUE	TRUE	3.33231	3.09848	-0.233829	Astro
CMC1	0.186448	0.131944	0.357767	-0.0938784	0.365508	TRUE	TRUE	2.88525	2.26985	-0.615406	Astro
FAF2	0.186338	-0.0464358	0.307894	-0.400766	0.365508	TRUE	TRUE	2.93105	2.57408	-0.356963	Astro
NR1H2	0.186493	0.11701	0.26276	-0.02874	0.365508	TRUE	TRUE	1.04362	0.829699	-0.213924	Astro
POR	0.186582	-0.0833385	0.247287	-0.413964	0.365508	TRUE	TRUE	2.77518	1.9358	-0.839381	Astro
RNF170	0.186444	-0.348488	0.154855	-0.85183	0.365508	TRUE	TRUE	3.46988	2.57837	-0.891506	Astro
SENP8	0.186584	0.148384	0.370516	-0.0737476	0.365508	TRUE	TRUE	0.918606	0.781919	-0.136687	Astro
ZNF680	0.186587	-0.110246	0.60839	-0.828882	0.365508	TRUE	TRUE	5.25817	5.00124	-0.256927	Astro
AGAP5	0.186675	-0.140283	0.0039667	-0.284532	0.365606	TRUE	TRUE	0.929633	0.647789	-0.281844	Astro
SAMD8	0.186725	0.0929007	0.357999	-0.172197	0.365631	TRUE	TRUE	2.54822	2.09942	-0.448797	Astro
BTBD7	0.186822	-0.0143518	0.437064	-0.465768	0.365684	TRUE	TRUE	4.36205	3.92355	-0.438501	Astro
SMARCAL1	0.186827	-0.0043235	0.169303	-0.17795	0.365684	TRUE	TRUE	2.13433	1.68373	-0.450598	Astro
PSMG3-AS1	0.187047	-0.131377	0.0460833	-0.308837	0.36604	TRUE	TRUE	0.768155	0.56624	-0.201915	Astro
MID2	0.187232	0.0622358	0.182613	-0.0581414	0.366329	TRUE	TRUE	0.917215	0.683929	-0.233286	Astro
PNPLA7	0.187367	-0.695408	0.376354	-1.76717	0.366445	TRUE	TRUE	3.57353	3.68288	0.109347	Astro
RPS6KA3	0.187347	0.302669	0.683682	-0.0783433	0.366445	TRUE	TRUE	2.37613	2.14066	-0.235466	Astro
ACAP3	0.18746	0.183802	0.551099	-0.183496	0.366527	TRUE	TRUE	1.37292	1.35231	-0.0206095	Astro
NUS1	0.187484	-0.196598	0.0615735	-0.454769	0.366527	TRUE	TRUE	2.65579	2.05325	-0.60254	Astro
MIR181A1HG	0.187617	-0.342918	0.0642733	-0.75011	0.366714	TRUE	TRUE	0.989054	0.670521	-0.318533	Astro
ATXN1	0.187751	0.281133	0.572496	-0.0102295	0.366827	TRUE	TRUE	6.98247	7.10768	0.125208	Astro
EIF2AK3	0.187716	0.0674587	0.205254	-0.0703364	0.366827	TRUE	TRUE	1.31886	1.07651	-0.242343	Astro
USP5	0.187993	0.0858656	0.236595	-0.064864	0.367153	TRUE	TRUE	0.80483	0.52397	-0.28086	Astro
ZNF134	0.18799	0.143562	0.3174	-0.0302756	0.367153	TRUE	TRUE	0.858223	0.682741	-0.175482	Astro
ECT2L	0.188045	-0.117581	0.0207969	-0.255959	0.367177	TRUE	TRUE	0.774427	0.592493	-0.181934	Astro
GPAT4	0.188081	-0.0687158	0.0649449	-0.202376	0.367177	TRUE	TRUE	1.25725	0.847791	-0.409461	Astro
ANKFY1	0.188419	-0.0839685	0.464934	-0.632872	0.367724	TRUE	TRUE	4.16106	3.59214	-0.568917	Astro
CAPS2	0.188512	-0.371451	0.221271	-0.964173	0.367724	TRUE	TRUE	5.51113	4.36902	-1.14211	Astro
RANGAP1	0.188444	0.24081	0.661133	-0.179513	0.367724	TRUE	TRUE	0.888332	1.11085	0.222519	Astro
SP4	0.18849	0.342537	0.687679	-0.00260608	0.367724	TRUE	TRUE	1.90093	1.89754	-0.00338722	Astro
GABPB1-AS1	0.188591	-0.80697	0.362542	-1.97648	0.367803	TRUE	TRUE	4.68822	3.89525	-0.792973	Astro
CNOT11	0.18872	-0.0182009	0.145718	-0.182119	0.367833	TRUE	TRUE	1.09329	0.86234	-0.230951	Astro
MDC1	0.188674	-0.18191	0.101416	-0.465236	0.367833	TRUE	TRUE	1.104	0.915213	-0.188791	Astro
SPTSSA	0.188688	0.332254	0.708893	-0.0443845	0.367833	TRUE	TRUE	1.04663	0.732203	-0.314427	Astro
GPT2	0.188862	-0.703626	0.0758312	-1.48308	0.367963	TRUE	TRUE	5.02371	4.415	-0.60871	Astro
NRG2	0.188838	0.446166	0.90097	-0.00863848	0.367963	TRUE	TRUE	4.44512	4.31909	-0.126029	Astro
RAD51D	0.188979	-0.21652	0.139232	-0.572272	0.368117	TRUE	TRUE	1.3055	0.944008	-0.361493	Astro
PEAK1	0.189102	0.386156	0.798713	-0.0264012	0.368284	TRUE	TRUE	5.52599	5.35528	-0.17071	Astro
B3GAT2	0.18922	-0.46828	0.298502	-1.23506	0.368309	TRUE	TRUE	1.66525	1.3163	-0.348958	Astro
DNAJC18	0.189163	-0.144381	0.0686344	-0.357397	0.368309	TRUE	TRUE	1.48382	1.06609	-0.417726	Astro
UBE2G1	0.189229	0.0111671	0.401247	-0.378912	0.368309	TRUE	TRUE	3.02188	2.56783	-0.454044	Astro
CATSPER2	0.189273	0.305144	0.673853	-0.0635659	0.368321	TRUE	TRUE	1.97147	1.89375	-0.0777254	Astro
PCDHGC3	0.189339	-0.166556	0.0409291	-0.374042	0.368376	TRUE	TRUE	1.11462	0.4735	-0.641116	Astro
ICK	0.189382	-0.113597	0.0453721	-0.272566	0.368386	TRUE	TRUE	1.4736	1.0626	-0.410999	Astro
RELL1	0.189456	0.708808	1.6866	-0.268984	0.368456	TRUE	TRUE	2.26642	2.38863	0.122201	Astro
AC019257.1	0.189669	-0.861846	0.151362	-1.87505	0.368502	TRUE	TRUE	3.6885	2.03895	-1.64955	Astro
BBOF1	0.189599	-0.17415	0.0514386	-0.399739	0.368502	TRUE	TRUE	1.72913	1.22486	-0.50427	Astro
GEMIN8	0.189635	-0.242853	0.145437	-0.631143	0.368502	TRUE	TRUE	2.47083	1.92591	-0.544917	Astro
GTF2E2	0.189539	-0.100367	0.106497	-0.307231	0.368502	TRUE	TRUE	2.24774	1.79677	-0.450973	Astro
KAT8	0.189577	-0.136047	0.0663646	-0.338458	0.368502	TRUE	TRUE	1.08304	0.847984	-0.235058	Astro
MCFD2	0.18981	-0.0116057	0.143425	-0.166636	0.368702	TRUE	TRUE	1.93488	1.28323	-0.651657	Astro
PRDX5	0.189967	0.331148	0.746827	-0.084531	0.36886	TRUE	TRUE	0.888358	0.931016	0.0426584	Astro
TATDN1	0.189963	-0.0662047	0.27262	-0.40503	0.36886	TRUE	TRUE	2.74504	2.29765	-0.447388	Astro
CUL3	0.19001	-0.105323	0.247007	-0.457654	0.368869	TRUE	TRUE	5.20111	4.78487	-0.416238	Astro
KIAA0930	0.19007	-0.242535	0.53063	-1.0157	0.368875	TRUE	TRUE	4.83607	4.37627	-0.4598	Astro
LINC02256	0.190115	-0.102645	0.327111	-0.5324	0.368875	TRUE	TRUE	1.94335	1.60361	-0.339743	Astro
SYCP2	0.190126	-0.108615	0.198806	-0.416036	0.368875	TRUE	TRUE	2.3072	1.92531	-0.381891	Astro
NIPSNAP1	0.190305	0.091981	0.204336	-0.0203745	0.369148	TRUE	TRUE	0.866228	0.82725	-0.0389781	Astro
CEP135	0.190375	-0.0478123	0.228634	-0.324259	0.36921	TRUE	TRUE	1.25958	0.909394	-0.350189	Astro
RNF31	0.190418	-0.084617	0.0515176	-0.220752	0.369219	TRUE	TRUE	1.08058	0.817015	-0.263562	Astro
HNRNPUL2	0.190595	-0.121063	0.122472	-0.364598	0.369415	TRUE	TRUE	1.48982	1.08397	-0.40585	Astro
UBXN8	0.190578	-0.0364551	0.057984	-0.130894	0.369415	TRUE	TRUE	0.811402	0.622421	-0.188982	Astro
ALG13	0.190816	0.115829	0.369371	-0.137713	0.369598	TRUE	TRUE	3.04237	2.40216	-0.640215	Astro
FBXW2	0.190827	-0.180982	0.129773	-0.491737	0.369598	TRUE	TRUE	2.16469	1.62996	-0.534736	Astro
MTERF4	0.190731	-0.0874895	0.415164	-0.590143	0.369598	TRUE	TRUE	3.06757	2.40853	-0.659045	Astro
ZNF682	0.190841	0.0719531	0.36603	-0.222124	0.369598	TRUE	TRUE	1.45642	1.00404	-0.452372	Astro
AC108519.1	0.191291	-0.458743	0.342977	-1.26046	0.36988	TRUE	TRUE	4.89467	4.156	-0.738666	Astro
AL078602.1	0.191204	-0.981129	0.118159	-2.08042	0.36988	TRUE	TRUE	3.14137	1.73775	-1.40362	Astro
AL592183.1	0.191291	-0.517689	0.396342	-1.43172	0.36988	TRUE	TRUE	3.22776	2.91946	-0.308297	Astro
DCP1B	0.191171	0.0387624	0.293583	-0.216058	0.36988	TRUE	TRUE	2.63412	2.13187	-0.502249	Astro
EML2	0.191283	0.0188339	0.145094	-0.107426	0.36988	TRUE	TRUE	0.876146	0.798875	-0.0772715	Astro
S100A6	0.191235	0.502065	1.10087	-0.0967358	0.36988	TRUE	TRUE	1.01107	1.17402	0.162948	Astro
TUFM	0.191067	0.154152	0.379907	-0.0716029	0.36988	TRUE	TRUE	1.3128	1.02247	-0.290327	Astro
ZRANB2-AS2	0.191186	-0.38997	0.364411	-1.14435	0.36988	TRUE	TRUE	3.60242	2.86505	-0.737377	Astro
ABCB10	0.191562	-0.204985	0.164633	-0.574603	0.369956	TRUE	TRUE	2.25844	1.70157	-0.556867	Astro
ARL10	0.191795	-0.00208531	0.322109	-0.32628	0.369956	TRUE	TRUE	1.77707	1.27839	-0.498678	Astro
C11orf58	0.191436	0.291119	0.619255	-0.0370178	0.369956	TRUE	TRUE	4.11489	3.67606	-0.43883	Astro
CAP2	0.191811	0.595229	1.38665	-0.196191	0.369956	TRUE	TRUE	0.575352	1.8051	1.22975	Astro
DUS2	0.191823	-0.0689808	0.0578268	-0.195789	0.369956	TRUE	TRUE	1.21234	0.944736	-0.267606	Astro
E2F6	0.19176	-0.063527	0.0395287	-0.166583	0.369956	TRUE	TRUE	0.818856	0.524276	-0.29458	Astro
MTERF1	0.191774	-0.416088	0.117905	-0.95008	0.369956	TRUE	TRUE	5.31893	3.82218	-1.49676	Astro
NDUFAB1	0.191745	0.14438	0.349528	-0.0607675	0.369956	TRUE	TRUE	0.91861	0.830936	-0.0876741	Astro
NDUFB5	0.191436	0.228446	0.462258	-0.00536585	0.369956	TRUE	TRUE	1.40895	1.07437	-0.334577	Astro
NEK11	0.191825	-0.565825	0.208628	-1.34028	0.369956	TRUE	TRUE	5.08987	3.92333	-1.16655	Astro
SELENOO	0.191678	-0.289413	0.0430499	-0.621875	0.369956	TRUE	TRUE	2.76466	2.17219	-0.592475	Astro
TGFB3	0.191776	0.171337	0.361914	-0.0192408	0.369956	TRUE	TRUE	0.95412	0.729481	-0.224639	Astro
TMEM127	0.191511	-0.137754	-0.00465034	-0.270859	0.369956	TRUE	TRUE	0.857549	0.459045	-0.398504	Astro
DNAJC21	0.191909	0.201767	0.497834	-0.0942998	0.369971	TRUE	TRUE	2.08718	1.68112	-0.406064	Astro
HNRNPH1	0.191938	0.0141995	0.541131	-0.512732	0.369971	TRUE	TRUE	3.93811	3.50046	-0.437646	Astro
QARS	0.191947	-0.0737662	0.105074	-0.252606	0.369971	TRUE	TRUE	1.01874	0.754612	-0.264133	Astro
SLC24A4	0.192056	-0.446661	0.393427	-1.28675	0.370108	TRUE	TRUE	1.6447	1.78828	0.143576	Astro
FILIP1L	0.192352	0.235704	0.608018	-0.13661	0.370531	TRUE	TRUE	1.63755	1.32898	-0.308578	Astro
TMA7	0.192324	0.36377	1.029	-0.301461	0.370531	TRUE	TRUE	1.85561	1.6939	-0.161712	Astro
LINC00298	0.192707	-0.435984	0.109605	-0.981572	0.371143	TRUE	TRUE	2.74562	1.91071	-0.834913	Astro
CACNB1	0.192923	-0.305473	0.196312	-0.807259	0.37147	TRUE	TRUE	2.12334	1.63986	-0.483481	Astro
SCART1	0.19303	-0.206775	0.0998503	-0.5134	0.37147	TRUE	TRUE	1.29707	0.860697	-0.436375	Astro
SPG11	0.192983	-0.266487	0.0507608	-0.583735	0.37147	TRUE	TRUE	4.55394	3.83234	-0.721602	Astro
TTYH1	0.192997	-0.494594	0.0506992	-1.03989	0.37147	TRUE	TRUE	7.02791	5.9771	-1.05081	Astro
AC078846.1	0.193297	-0.216924	0.0268642	-0.460713	0.371886	TRUE	TRUE	1.29035	0.81464	-0.475708	Astro
FAM168A	0.193323	0.353787	0.698371	0.00920291	0.371886	TRUE	TRUE	6.44124	6.66626	0.225022	Astro
CCDC24	0.193519	-0.185837	0.128533	-0.500207	0.372189	TRUE	TRUE	1.45838	1.10441	-0.353973	Astro
FBXO10	0.193631	-0.142425	0.223641	-0.508492	0.37232	TRUE	TRUE	1.37014	1.07929	-0.290852	Astro
GART	0.193663	-0.0694616	0.229307	-0.368231	0.37232	TRUE	TRUE	1.66797	1.20889	-0.459083	Astro
CCDC3	0.193791	0.17664	0.436415	-0.0831345	0.372346	TRUE	TRUE	0.961765	1.14257	0.180802	Astro
IBTK	0.193732	-0.0996834	0.173475	-0.372842	0.372346	TRUE	TRUE	3.9053	3.22514	-0.680167	Astro
RUFY1	0.193783	-0.239542	0.211596	-0.690679	0.372346	TRUE	TRUE	3.39007	2.74597	-0.644101	Astro
CNOT6L	0.19387	0.125153	0.435845	-0.185538	0.372424	TRUE	TRUE	3.00335	2.53981	-0.463541	Astro
AC078842.2	0.193914	0.244395	0.525675	-0.0368848	0.372434	TRUE	TRUE	0.847094	0.772184	-0.0749095	Astro
INTS7	0.194065	0.0810247	0.251264	-0.089215	0.372442	TRUE	TRUE	1.0119	0.749155	-0.262745	Astro
PARP6	0.194048	-0.195606	0.0601386	-0.45135	0.372442	TRUE	TRUE	3.68537	3.11516	-0.570211	Astro
RAD51-AS1	0.194085	-0.157394	0.286638	-0.601426	0.372442	TRUE	TRUE	1.88664	1.50515	-0.381491	Astro
S100A13	0.194184	0.515429	1.15754	-0.126679	0.372442	TRUE	TRUE	1.99633	2.05123	0.054905	Astro
TMEM145	0.194186	-0.11222	0.0707369	-0.295177	0.372442	TRUE	TRUE	0.790037	0.563708	-0.226329	Astro
USP15	0.194113	-0.204724	0.0665079	-0.475957	0.372442	TRUE	TRUE	4.23489	3.56442	-0.670478	Astro
ZNF71	0.194016	-0.142162	0.0249764	-0.309301	0.372442	TRUE	TRUE	0.854393	0.508649	-0.345744	Astro
CEP57	0.194419	0.00383552	0.2952	-0.287528	0.372742	TRUE	TRUE	3.30821	2.55021	-0.757993	Astro
IL17RC	0.194388	-0.149975	0.0200736	-0.320023	0.372742	TRUE	TRUE	1.61668	1.23799	-0.378689	Astro
SEC22C	0.194468	-0.122105	0.151842	-0.396053	0.372762	TRUE	TRUE	2.15353	1.50349	-0.650035	Astro
ABCE1	0.194808	0.146538	0.364431	-0.0713553	0.372992	TRUE	TRUE	1.48967	1.11085	-0.378824	Astro
BBS5	0.194788	-0.123153	0.0450997	-0.291406	0.372992	TRUE	TRUE	2.08942	1.62953	-0.45989	Astro
CDC5L	0.195024	0.0115248	0.189551	-0.166502	0.372992	TRUE	TRUE	1.78244	1.42246	-0.35998	Astro
CRK	0.194699	0.000113226	0.281634	-0.281408	0.372992	TRUE	TRUE	1.66594	1.31304	-0.352897	Astro
GNAI1	0.194931	-0.0432852	0.131694	-0.218264	0.372992	TRUE	TRUE	0.958022	0.780876	-0.177146	Astro
MPC1	0.195027	0.527736	1.07086	-0.0153829	0.372992	TRUE	TRUE	3.13641	2.95334	-0.183075	Astro
ORC3	0.194935	0.0753635	0.421679	-0.270952	0.372992	TRUE	TRUE	3.33664	2.94994	-0.386708	Astro
SERINC5	0.195066	-0.338994	0.273309	-0.951297	0.372992	TRUE	TRUE	3.9618	3.79081	-0.17099	Astro
SMURF1	0.194956	-0.055355	0.326347	-0.437057	0.372992	TRUE	TRUE	3.96315	3.40848	-0.554674	Astro
TBC1D14	0.195086	-0.0979002	0.200668	-0.396469	0.372992	TRUE	TRUE	2.24244	1.79581	-0.446632	Astro
TMPRSS5	0.195064	-0.335217	0.0915748	-0.762008	0.372992	TRUE	TRUE	2.35978	1.74137	-0.618414	Astro
YES1	0.194962	0.0449941	0.235993	-0.146005	0.372992	TRUE	TRUE	1.96676	1.58387	-0.382894	Astro
ZNF586	0.194706	-0.182462	0.241516	-0.60644	0.372992	TRUE	TRUE	3.38404	2.87084	-0.513202	Astro
FBXO3	0.19516	0.0377897	0.322527	-0.246948	0.373059	TRUE	TRUE	2.3249	1.86419	-0.460709	Astro
AC097460.1	0.195302	-0.215706	0.00246077	-0.433873	0.373258	TRUE	TRUE	1.25599	0.774818	-0.481175	Astro
EIF4B	0.195384	-0.058648	0.109866	-0.227162	0.373267	TRUE	TRUE	2.15523	1.61305	-0.542179	Astro
VPS51	0.195361	0.069974	0.246312	-0.106364	0.373267	TRUE	TRUE	2.0752	1.72666	-0.348543	Astro
CHD2	0.195525	-0.25991	0.0550002	-0.57482	0.373386	TRUE	TRUE	7.45396	7.33054	-0.123421	Astro
RAB40B	0.195551	0.0134943	0.252781	-0.225792	0.373386	TRUE	TRUE	1.54762	1.53171	-0.0159124	Astro
TAPT1	0.195561	0.182023	0.62766	-0.263613	0.373386	TRUE	TRUE	3.75676	3.44695	-0.309811	Astro
LDAH	0.195684	-0.0864311	0.359183	-0.532045	0.373474	TRUE	TRUE	3.24438	2.47149	-0.772894	Astro
POLR2C	0.195666	-0.0773482	0.0755677	-0.230264	0.373474	TRUE	TRUE	0.828614	0.586924	-0.241691	Astro
C6orf89	0.195806	-0.208865	0.120629	-0.538359	0.373487	TRUE	TRUE	2.74625	1.95156	-0.794692	Astro
COQ5	0.195776	-0.141185	0.0255716	-0.307941	0.373487	TRUE	TRUE	0.896592	0.700585	-0.196007	Astro
SYDE2	0.195794	0.0819753	0.252221	-0.0882705	0.373487	TRUE	TRUE	0.968571	0.695182	-0.273388	Astro
ITPKC	0.195845	0.671603	1.82728	-0.484076	0.373488	TRUE	TRUE	1.77091	1.94834	0.177434	Astro
ALG9	0.195897	-0.0510421	0.106609	-0.208693	0.373514	TRUE	TRUE	1.83459	1.38673	-0.447863	Astro
AC025283.2	0.196615	0.130451	0.404748	-0.143845	0.373565	TRUE	TRUE	2.31393	2.09324	-0.220686	Astro
ACAD9	0.196521	-0.0367469	0.115255	-0.188749	0.373565	TRUE	TRUE	1.67886	1.40498	-0.273871	Astro
AP4E1	0.19654	-0.136469	0.0737936	-0.346731	0.373565	TRUE	TRUE	2.26413	1.79101	-0.473121	Astro
BBOX1	0.196352	0.412962	0.849863	-0.0239385	0.373565	TRUE	TRUE	3.96293	3.90822	-0.054708	Astro
COX7A2	0.195976	0.181351	0.396263	-0.0335603	0.373565	TRUE	TRUE	1.23452	1.0123	-0.222215	Astro
CPQ	0.196398	-0.28203	0.131305	-0.695366	0.373565	TRUE	TRUE	6.83392	6.5255	-0.308418	Astro
DOCK5	0.196283	-0.407478	0.521143	-1.3361	0.373565	TRUE	TRUE	3.9099	4.07076	0.160859	Astro
DYNC2LI1	0.196317	0.0289902	0.25195	-0.19397	0.373565	TRUE	TRUE	4.15776	3.34392	-0.813841	Astro
FGD6	0.196292	-0.563994	0.301979	-1.42997	0.373565	TRUE	TRUE	5.74768	5.3168	-0.430874	Astro
ITPRID2	0.196105	0.697922	1.46082	-0.0649736	0.373565	TRUE	TRUE	3.60003	3.47475	-0.125273	Astro
KDM7A	0.196588	0.0838454	0.550198	-0.382508	0.373565	TRUE	TRUE	2.08401	2.0528	-0.0312059	Astro
MRVI1-AS1	0.196603	0.0955108	0.27261	-0.0815889	0.373565	TRUE	TRUE	0.922516	0.648891	-0.273625	Astro
PHF6	0.196531	0.0806758	0.264313	-0.102962	0.373565	TRUE	TRUE	1.33602	0.998976	-0.337048	Astro
PPM1A	0.196118	-0.0280694	0.180186	-0.236325	0.373565	TRUE	TRUE	3.29771	2.66108	-0.636622	Astro
RRP1B	0.196475	0.00777396	0.236785	-0.221237	0.373565	TRUE	TRUE	1.5735	1.26272	-0.310773	Astro
SCML1	0.196402	0.804521	1.681	-0.0719552	0.373565	TRUE	TRUE	3.14901	2.92027	-0.22874	Astro
TNR	0.196153	-0.357565	0.0846332	-0.799764	0.373565	TRUE	TRUE	1.47488	1.42196	-0.052922	Astro
TRIM26	0.196308	0.381073	0.895073	-0.132928	0.373565	TRUE	TRUE	1.64047	1.49828	-0.142183	Astro
AP001011.1	0.196854	-0.0778732	0.233077	-0.388823	0.373918	TRUE	TRUE	1.39831	0.898553	-0.499753	Astro
DIPK2A	0.196878	-0.33335	0.089133	-0.755833	0.373918	TRUE	TRUE	3.07025	2.40819	-0.662062	Astro
MTMR14	0.196936	-0.081367	0.21169	-0.374424	0.373955	TRUE	TRUE	1.86094	1.6255	-0.235447	Astro
SPTBN4	0.19706	-0.185742	0.36304	-0.734524	0.374117	TRUE	TRUE	3.39859	2.92905	-0.469537	Astro
DCUN1D1	0.197282	-0.260585	0.240465	-0.761634	0.374466	TRUE	TRUE	4.4764	3.98845	-0.487949	Astro
MAP4K3-DT	0.19747	0.228317	0.563116	-0.106481	0.374699	TRUE	TRUE	3.14328	2.79773	-0.345551	Astro
NMD3	0.197482	-0.290977	0.0904912	-0.672446	0.374699	TRUE	TRUE	4.76772	3.96781	-0.799912	Astro
NT5M	0.197915	-0.00598815	0.226148	-0.238124	0.375448	TRUE	TRUE	1.13358	0.891319	-0.242258	Astro
ARHGAP8	0.198089	-0.448767	0.244877	-1.14241	0.375585	TRUE	TRUE	1.96932	0.990428	-0.97889	Astro
IPO5	0.198146	0.224052	0.640833	-0.192729	0.375585	TRUE	TRUE	2.54607	2.04631	-0.499753	Astro
MTCH1	0.198044	0.992142	2.01102	-0.0267393	0.375585	TRUE	TRUE	3.43916	3.52888	0.0897249	Astro
NEGR1	0.198146	-0.184213	0.742264	-1.11069	0.375585	TRUE	TRUE	5.11819	4.18702	-0.931164	Astro
PPP2R5B	0.19818	0.0354736	0.17834	-0.107392	0.375585	TRUE	TRUE	1.06493	0.899498	-0.165437	Astro
HSPA8	0.198271	1.01586	2.3849	-0.353172	0.375684	TRUE	TRUE	1.7489	2.55992	0.811018	Astro
AC093523.1	0.198445	-0.0243892	0.222993	-0.271771	0.375721	TRUE	TRUE	0.928492	0.781838	-0.146654	Astro
AP000446.1	0.19833	0.000770214	0.283654	-0.282114	0.375721	TRUE	TRUE	1.96094	1.3906	-0.57034	Astro
LARP7	0.198434	0.0295156	0.368165	-0.309134	0.375721	TRUE	TRUE	2.54526	2.27259	-0.272671	Astro
RSPRY1	0.198414	0.0740823	0.294532	-0.146368	0.375721	TRUE	TRUE	2.63241	2.13642	-0.495987	Astro
ACADVL	0.198643	-0.244873	0.503536	-0.993281	0.376022	TRUE	TRUE	3.4882	3.19169	-0.296509	Astro
PTPRM	0.198737	0.232348	0.464145	0.000549894	0.376054	TRUE	TRUE	6.54984	6.42244	-0.1274	Astro
SLC25A3	0.19871	0.132196	0.371875	-0.107482	0.376054	TRUE	TRUE	1.99889	1.46447	-0.534417	Astro
ITGB5	0.198922	-0.0183015	0.512731	-0.549334	0.376331	TRUE	TRUE	3.54039	3.22272	-0.317667	Astro
AP1G1	0.199063	0.331309	0.761178	-0.0985592	0.376417	TRUE	TRUE	3.6776	3.36641	-0.311188	Astro
EFNA5	0.199016	0.3663	0.78346	-0.0508609	0.376417	TRUE	TRUE	7.50945	7.38723	-0.122225	Astro
RPL15	0.199084	0.372789	0.814874	-0.069296	0.376417	TRUE	TRUE	1.89733	1.40539	-0.49194	Astro
LARS2	0.199209	0.154777	0.537539	-0.227986	0.376581	TRUE	TRUE	3.09435	2.51078	-0.583568	Astro
NIPA2	0.199269	-0.0218248	0.0892275	-0.132877	0.376621	TRUE	TRUE	0.89134	0.61232	-0.279021	Astro
JKAMP	0.199331	0.203156	0.432613	-0.0263011	0.376665	TRUE	TRUE	2.06283	1.46362	-0.599209	Astro
SETBP1	0.199407	1.06347	2.1842	-0.0572633	0.376736	TRUE	TRUE	2.76582	3.51443	0.748615	Astro
SMIM4	0.199568	-0.175569	0.0746347	-0.425772	0.376965	TRUE	TRUE	1.6847	1.2028	-0.481903	Astro
TASP1	0.199675	-0.0809073	0.349325	-0.51114	0.377095	TRUE	TRUE	3.02061	2.64128	-0.379326	Astro
TRMT9B	0.199814	0.243051	1.21433	-0.728233	0.377284	TRUE	TRUE	2.13213	2.09529	-0.0368342	Astro
CCSAP	0.199913	0.093676	0.239272	-0.0519198	0.377379	TRUE	TRUE	0.963276	0.829212	-0.134064	Astro
IGDCC3	0.200028	-0.328991	0.163726	-0.821708	0.377379	TRUE	TRUE	1.59459	1.02996	-0.564634	Astro
INTS10	0.200136	0.73384	1.47983	-0.0121526	0.377379	TRUE	TRUE	5.0747	4.83068	-0.244016	Astro
LINC00461	0.200129	-0.348641	0.0370124	-0.734294	0.377379	TRUE	TRUE	8.66127	8.22976	-0.431512	Astro
PTTG1IP	0.200007	-0.502257	0.432835	-1.43735	0.377379	TRUE	TRUE	4.24261	3.25673	-0.985881	Astro
RALGAPB	0.200112	0.10743	0.350588	-0.135727	0.377379	TRUE	TRUE	3.43198	2.91157	-0.520407	Astro
ZNF248	0.2	-0.509617	0.145417	-1.16465	0.377379	TRUE	TRUE	5.94336	4.57584	-1.36752	Astro
LINC00472	0.200185	0.467234	0.938367	-0.00389947	0.377399	TRUE	TRUE	6.3289	6.79664	0.467742	Astro
CECR2	0.200358	0.497758	0.998985	-0.00346854	0.377581	TRUE	TRUE	4.93999	5.15444	0.214456	Astro
CLPTM1	0.200409	-0.101313	0.0794516	-0.282077	0.377581	TRUE	TRUE	2.23229	1.62795	-0.604339	Astro
TASOR	0.200437	-0.273327	0.0317304	-0.578385	0.377581	TRUE	TRUE	3.89686	2.97773	-0.919134	Astro
THOC5	0.200425	-0.013729	0.11876	-0.146218	0.377581	TRUE	TRUE	0.77762	0.568788	-0.208832	Astro
TTL	0.2006	-0.350025	0.1476	-0.84765	0.377814	TRUE	TRUE	1.92852	1.32146	-0.607058	Astro
PML	0.200761	0.503117	1.23293	-0.226698	0.377899	TRUE	TRUE	1.58756	1.70886	0.121297	Astro
RGS5	0.200696	-0.0571901	0.0946071	-0.208987	0.377899	TRUE	TRUE	1.30355	0.939112	-0.364441	Astro
SESN3	0.200789	-0.0873479	0.582884	-0.75758	0.377899	TRUE	TRUE	5.18997	4.92921	-0.260763	Astro
TMOD2	0.2008	0.581661	1.17832	-0.0149988	0.377899	TRUE	TRUE	4.64266	4.4508	-0.191857	Astro
AL034348.1	0.200873	0.1549	0.521737	-0.211937	0.377907	TRUE	TRUE	0.971409	1.09164	0.120236	Astro
TPM3	0.200882	0.270721	0.567821	-0.0263783	0.377907	TRUE	TRUE	1.47306	1.4444	-0.0286593	Astro
EBF4	0.200968	0.163451	0.497286	-0.170385	0.37798	TRUE	TRUE	1.10467	0.998719	-0.105947	Astro
SAR1A	0.200999	0.121543	0.35152	-0.108434	0.37798	TRUE	TRUE	1.42322	1.07724	-0.345982	Astro
SNTG1	0.20131	0.254273	0.593249	-0.0847029	0.378492	TRUE	TRUE	0.733288	0.994916	0.261628	Astro
DSE	0.20136	-0.311698	0.0791629	-0.702558	0.378513	TRUE	TRUE	4.28818	3.58582	-0.702359	Astro
DPH6-DT	0.20145	0.832282	1.69474	-0.0301744	0.378609	TRUE	TRUE	4.33422	3.76429	-0.569929	Astro
EXOC6	0.201521	-0.0323525	0.32626	-0.390965	0.37867	TRUE	TRUE	3.17094	2.39122	-0.779714	Astro
GNS	0.201671	0.285139	0.57568	-0.00540265	0.378847	TRUE	TRUE	1.83372	1.43077	-0.402952	Astro
LINC00663	0.201737	-0.101927	0.0652839	-0.269138	0.378847	TRUE	TRUE	0.955246	0.737049	-0.218197	Astro
NUP54	0.201771	0.191927	0.480298	-0.0964439	0.378847	TRUE	TRUE	2.04073	1.75213	-0.288601	Astro
ZNF322	0.201696	0.166265	0.438574	-0.106044	0.378847	TRUE	TRUE	1.52619	1.16481	-0.36138	Astro
VPS45	0.201836	0.204536	0.51479	-0.105718	0.378896	TRUE	TRUE	5.02895	4.80215	-0.226794	Astro
MAPK8IP3	0.201951	-0.130234	0.235566	-0.496035	0.378964	TRUE	TRUE	3.57183	3.10972	-0.462117	Astro
PSMD8	0.201933	0.138662	0.308712	-0.0313868	0.378964	TRUE	TRUE	0.840115	0.566212	-0.273903	Astro
ATG4A	0.202016	0.0421051	0.15079	-0.0665798	0.379015	TRUE	TRUE	0.818027	0.62036	-0.197667	Astro
ADH5	0.20225	0.215748	0.475724	-0.0442283	0.379381	TRUE	TRUE	1.58607	1.26282	-0.323254	Astro
CAPN3	0.202376	-0.278406	0.0945053	-0.651318	0.37947	TRUE	TRUE	1.53477	1.12022	-0.414547	Astro
KATNAL1	0.202372	-0.165236	0.322316	-0.652787	0.37947	TRUE	TRUE	2.76723	2.21117	-0.556052	Astro
FAM47E	0.202514	0.0808859	0.367057	-0.205285	0.379656	TRUE	TRUE	1.38253	1.2835	-0.0990335	Astro
NOL11	0.202849	-0.0836367	0.0223525	-0.189626	0.37996	TRUE	TRUE	0.913083	0.617266	-0.295817	Astro
SIDT2	0.202872	-0.124281	0.0227362	-0.271297	0.37996	TRUE	TRUE	1.48941	1.03767	-0.45174	Astro
SLC25A20	0.202741	-0.117647	0.130434	-0.365727	0.37996	TRUE	TRUE	0.910834	0.748522	-0.162312	Astro
TBXAS1	0.202799	-0.101433	0.0701054	-0.272971	0.37996	TRUE	TRUE	0.907079	0.688796	-0.218283	Astro
ZNF135	0.202776	-0.086546	0.103169	-0.276261	0.37996	TRUE	TRUE	1.63984	1.16252	-0.477321	Astro
ACAT1	0.202931	0.0097692	0.174067	-0.154528	0.379974	TRUE	TRUE	1.88344	1.5144	-0.369037	Astro
GPATCH8	0.202996	-0.256264	0.0452866	-0.557814	0.379974	TRUE	TRUE	6.54171	6.23855	-0.303163	Astro
SPECC1L	0.202996	-0.0441283	0.273936	-0.362192	0.379974	TRUE	TRUE	4.79393	4.38915	-0.404773	Astro
AL356599.1	0.203174	-0.239022	0.189155	-0.6672	0.380072	TRUE	TRUE	4.04193	3.22935	-0.812581	Astro
DIAPH2	0.203201	0.124613	0.453427	-0.204201	0.380072	TRUE	TRUE	1.86168	1.53119	-0.330489	Astro
NOXRED1	0.203157	0.0382385	0.174193	-0.0977162	0.380072	TRUE	TRUE	0.813498	0.650948	-0.16255	Astro
OLFM2	0.203241	0.834889	1.703	-0.0332213	0.380072	TRUE	TRUE	5.37994	5.15629	-0.223652	Astro
PLOD1	0.203244	0.168425	0.573785	-0.236934	0.380072	TRUE	TRUE	0.808279	0.819686	0.0114068	Astro
ADAP2	0.203297	-0.132578	0.117833	-0.382989	0.380097	TRUE	TRUE	1.29426	1.01496	-0.279302	Astro
CACYBP	0.203393	0.386477	0.944153	-0.171199	0.380106	TRUE	TRUE	0.830844	1.32455	0.493702	Astro
HDAC1	0.203419	-0.0137927	0.325361	-0.352946	0.380106	TRUE	TRUE	1.81108	1.57561	-0.235473	Astro
MRS2	0.203364	-0.176801	0.032489	-0.386092	0.380106	TRUE	TRUE	1.68312	1.12202	-0.561091	Astro
DZANK1	0.20359	0.131115	0.285281	-0.0230502	0.380353	TRUE	TRUE	1.59037	1.30962	-0.280754	Astro
PRMT9	0.203802	-0.177421	0.0679128	-0.422754	0.380676	TRUE	TRUE	1.60597	1.1662	-0.439769	Astro
AC009560.4	0.203933	0.0793144	0.310926	-0.152297	0.380701	TRUE	TRUE	0.818187	0.673678	-0.144509	Astro
KANTR	0.203932	-0.186355	0.14431	-0.51702	0.380701	TRUE	TRUE	5.35608	4.69145	-0.664627	Astro
MRPS10	0.203877	-0.092623	0.102496	-0.287742	0.380701	TRUE	TRUE	1.47729	0.883463	-0.593822	Astro
LGMN	0.204036	0.123214	0.367758	-0.12133	0.380821	TRUE	TRUE	0.909258	0.783449	-0.125809	Astro
STXBP4	0.204105	-0.0525991	0.396165	-0.501363	0.380876	TRUE	TRUE	3.3815	2.53799	-0.843518	Astro
CISD2	0.20428	0.0936555	0.325642	-0.138331	0.380908	TRUE	TRUE	1.15113	0.819884	-0.331243	Astro
DRAP1	0.204455	0.259704	0.553356	-0.0339483	0.380908	TRUE	TRUE	0.85856	0.715963	-0.142598	Astro
EIF4E3	0.204512	0.0282902	0.241797	-0.185217	0.380908	TRUE	TRUE	1.1901	0.914504	-0.275597	Astro
IQGAP1	0.20429	0.296795	0.606735	-0.0131442	0.380908	TRUE	TRUE	3.56085	3.13105	-0.4298	Astro
JUND	0.204315	0.722477	1.52031	-0.0753515	0.380908	TRUE	TRUE	1.77374	2.25303	0.479289	Astro
LINC01600	0.204514	0.0939318	0.326554	-0.13869	0.380908	TRUE	TRUE	0.664083	0.674885	0.0108021	Astro
NAA16	0.204455	0.00419344	0.682166	-0.67378	0.380908	TRUE	TRUE	3.33952	2.9411	-0.398412	Astro
NCOA4	0.204344	-0.0979261	0.146631	-0.342483	0.380908	TRUE	TRUE	1.56229	1.05914	-0.503143	Astro
PEX5L	0.204435	0.142396	0.580901	-0.296109	0.380908	TRUE	TRUE	2.616	2.48252	-0.133486	Astro
RNF2	0.204316	0.0350539	0.158272	-0.0881645	0.380908	TRUE	TRUE	0.772203	0.612859	-0.159344	Astro
MTPN	0.204661	0.189517	0.573867	-0.194833	0.38111	TRUE	TRUE	2.222	1.75574	-0.466254	Astro
XPNPEP3	0.204769	-0.114396	0.0855781	-0.31437	0.381238	TRUE	TRUE	3.09334	2.56156	-0.531781	Astro
ZNF506	0.204853	-0.342939	0.323315	-1.00919	0.381321	TRUE	TRUE	3.04333	2.25116	-0.792165	Astro
AP2M1	0.204965	0.243767	0.508674	-0.0211402	0.381375	TRUE	TRUE	1.65291	1.18272	-0.470191	Astro
NOC3L	0.205	-0.174212	0.00405173	-0.352477	0.381375	TRUE	TRUE	0.967612	0.527628	-0.439984	Astro
PTRH2	0.204966	0.157965	0.343221	-0.0272915	0.381375	TRUE	TRUE	1.45918	1.2583	-0.200885	Astro
DIP2A	0.205071	0.0533403	0.474324	-0.367644	0.381434	TRUE	TRUE	3.25321	2.92457	-0.328639	Astro
AC012459.1	0.205195	0.166759	0.40528	-0.0717631	0.381549	TRUE	TRUE	0.823732	0.828421	0.00468878	Astro
BIN3	0.205211	0.149062	0.393838	-0.0957144	0.381549	TRUE	TRUE	1.49412	1.30889	-0.185233	Astro
AL022323.4	0.205475	-0.13159	0.103943	-0.367122	0.381603	TRUE	TRUE	1.0524	0.736515	-0.315886	Astro
FADS1	0.20545	-0.456389	0.21484	-1.12762	0.381603	TRUE	TRUE	3.24262	2.4987	-0.743916	Astro
PMPCA	0.205407	-0.0463035	0.0816076	-0.174215	0.381603	TRUE	TRUE	0.908856	0.597087	-0.311769	Astro
SLC9A9	0.205369	0.309682	0.681498	-0.0621337	0.381603	TRUE	TRUE	7.5127	7.50093	-0.0117666	Astro
TRIM37	0.205432	-0.130152	0.0727465	-0.33305	0.381603	TRUE	TRUE	3.28924	2.75193	-0.537311	Astro
TUBE1	0.205443	0.158926	0.422717	-0.104866	0.381603	TRUE	TRUE	2.22783	1.65887	-0.568968	Astro
COMMD4	0.20561	0.102625	0.341239	-0.135989	0.381648	TRUE	TRUE	0.892332	0.725859	-0.166474	Astro
OXR1	0.205576	0.0120655	0.419114	-0.394983	0.381648	TRUE	TRUE	5.15729	4.24822	-0.909067	Astro
SLC5A3	0.205617	0.954541	2.51947	-0.610393	0.381648	TRUE	TRUE	2.24691	3.01002	0.763113	Astro
CREB1	0.205707	0.124257	0.34565	-0.0971371	0.381742	TRUE	TRUE	3.25286	2.74819	-0.504677	Astro
ASL	0.205839	0.0840448	0.261382	-0.0932924	0.381914	TRUE	TRUE	0.891855	0.80112	-0.090735	Astro
BICC1	0.205924	0.358807	1.24634	-0.528728	0.381998	TRUE	TRUE	3.43635	3.84976	0.41341	Astro
AC023282.1	0.206401	-0.202494	0.141	-0.545987	0.38269	TRUE	TRUE	0.941043	0.742346	-0.198697	Astro
DRAIC	0.206389	0.136095	0.452359	-0.18017	0.38269	TRUE	TRUE	2.55014	2.02869	-0.521452	Astro
DUSP18	0.206415	0.150904	0.340457	-0.0386491	0.38269	TRUE	TRUE	0.982998	0.88728	-0.0957177	Astro
CPNE6	0.206599	-0.247027	0.0685052	-0.56256	0.382855	TRUE	TRUE	0.843824	0.795693	-0.0481318	Astro
FAM184A	0.206622	0.341896	0.703987	-0.0201943	0.382855	TRUE	TRUE	7.43312	7.38243	-0.0506958	Astro
TRAP1	0.206591	-0.215956	0.0738351	-0.505747	0.382855	TRUE	TRUE	2.10796	1.56285	-0.545114	Astro
CTBS	0.206829	0.375702	0.783201	-0.0317959	0.383166	TRUE	TRUE	1.63497	1.24112	-0.393854	Astro
ECHS1	0.20688	0.0643765	0.214267	-0.0855141	0.383186	TRUE	TRUE	0.91136	0.672452	-0.238908	Astro
FAM189A1	0.207033	0.171287	0.484378	-0.141804	0.383398	TRUE	TRUE	0.765024	0.754565	-0.0104589	Astro
CNDP2	0.207141	0.228736	0.63837	-0.180898	0.383524	TRUE	TRUE	1.27919	1.17388	-0.105315	Astro
FKBP4	0.207334	0.375137	0.990704	-0.240429	0.383809	TRUE	TRUE	0.670078	1.30174	0.631664	Astro
SFXN1	0.207474	0.4703	1.06186	-0.121263	0.383994	TRUE	TRUE	3.72335	3.26239	-0.460965	Astro
SLC12A4	0.207548	-0.0898255	0.114984	-0.294635	0.384058	TRUE	TRUE	1.09452	0.805514	-0.289011	Astro
GVQW3	0.207622	-0.0230588	0.147892	-0.19401	0.384062	TRUE	TRUE	0.867397	0.570415	-0.296982	Astro
PARP16	0.207629	-0.159203	0.0479098	-0.366315	0.384062	TRUE	TRUE	1.1664	0.774148	-0.392256	Astro
LMO4	0.207734	0.372251	0.778796	-0.0342952	0.384073	TRUE	TRUE	2.68272	2.49613	-0.186593	Astro
SCAF4	0.207753	-0.000820231	0.307335	-0.308976	0.384073	TRUE	TRUE	2.44631	1.99744	-0.448877	Astro
TRAF6	0.207716	0.589858	1.30347	-0.123753	0.384073	TRUE	TRUE	1.86791	1.6432	-0.224714	Astro
GRSF1	0.207946	0.136418	0.369818	-0.0969825	0.38414	TRUE	TRUE	1.46558	1.22591	-0.239669	Astro
IFT140	0.207879	-0.192085	0.0654852	-0.449654	0.38414	TRUE	TRUE	1.83547	1.43043	-0.405037	Astro
PRNP	0.207917	-0.0858231	0.413115	-0.584761	0.38414	TRUE	TRUE	4.52674	3.55333	-0.973416	Astro
UBE2Z	0.207947	0.164	0.439023	-0.111022	0.38414	TRUE	TRUE	1.74421	1.52411	-0.220095	Astro
APLF	0.208066	-0.245332	0.210766	-0.701429	0.384205	TRUE	TRUE	2.1414	1.28047	-0.860933	Astro
ELK3	0.20814	0.0352047	0.241935	-0.171526	0.384205	TRUE	TRUE	0.827587	0.639163	-0.188425	Astro
TBC1D30	0.20813	-0.0768902	0.172229	-0.326009	0.384205	TRUE	TRUE	0.952862	0.781101	-0.171761	Astro
TBC1D5	0.208067	-0.155654	0.0316267	-0.342934	0.384205	TRUE	TRUE	7.9082	7.25167	-0.656528	Astro
SSR1	0.208226	-0.315856	0.0164144	-0.648127	0.38429	TRUE	TRUE	2.92347	1.59153	-1.33194	Astro
DNHD1	0.208332	-0.0412523	0.355381	-0.437885	0.384292	TRUE	TRUE	4.5389	3.76437	-0.774534	Astro
HHATL	0.208267	-0.406716	0.906568	-1.72	0.384292	TRUE	TRUE	2.58855	2.61772	0.0291707	Astro
KITLG	0.208346	-0.126408	0.765246	-1.01806	0.384292	TRUE	TRUE	2.15845	1.47494	-0.683507	Astro
PDPK1	0.208428	-0.227246	0.11921	-0.573701	0.384371	TRUE	TRUE	2.11716	1.55875	-0.558414	Astro
GAN	0.208474	-0.324422	0.464336	-1.11318	0.384382	TRUE	TRUE	5.12286	4.90648	-0.216384	Astro
CRLF1	0.208644	-0.184669	0.235643	-0.604981	0.384551	TRUE	TRUE	0.871651	0.752314	-0.119336	Astro
SLC30A5	0.208638	-0.189532	0.117914	-0.496978	0.384551	TRUE	TRUE	1.83752	1.25847	-0.579046	Astro
AL049840.2	0.208739	0.245698	0.540895	-0.0494997	0.384652	TRUE	TRUE	0.732695	0.934333	0.201638	Astro
DPH1	0.208781	-0.153665	0.0113841	-0.318713	0.384657	TRUE	TRUE	0.813098	0.503406	-0.309692	Astro
PHF20L1	0.208942	-0.301449	0.0835895	-0.686488	0.384881	TRUE	TRUE	4.14505	3.47712	-0.667924	Astro
C9orf24	0.209022	-0.0254176	0.247086	-0.297922	0.384955	TRUE	TRUE	1.11507	0.821895	-0.29318	Astro
ORC5	0.209194	-0.0946766	0.060992	-0.250345	0.385199	TRUE	TRUE	1.92289	1.39629	-0.526595	Astro
TMEM8B	0.209235	-0.13623	0.0803899	-0.35285	0.385201	TRUE	TRUE	1.99146	1.43965	-0.55181	Astro
STX2	0.209277	0.148617	0.438024	-0.14079	0.385205	TRUE	TRUE	1.84061	1.50266	-0.337949	Astro
LINC00630	0.209658	0.0757121	0.324029	-0.172605	0.385835	TRUE	TRUE	2.59118	2.09938	-0.491797	Astro
VPS13B	0.209699	-0.163089	0.0182632	-0.344441	0.385836	TRUE	TRUE	7.07479	6.60992	-0.464867	Astro
ROBO2	0.209914	0.316705	1.20351	-0.570106	0.386085	TRUE	TRUE	1.47196	2.31213	0.840174	Astro
TBL1XR1	0.209881	0.375298	0.748159	0.00243732	0.386085	TRUE	TRUE	5.89985	6.06918	0.169338	Astro
BAZ2B	0.21007	-0.181618	0.0486177	-0.411855	0.386228	TRUE	TRUE	9.11672	9.06265	-0.0540692	Astro
SH2B1	0.210054	-0.34388	0.190778	-0.878538	0.386228	TRUE	TRUE	2.65268	2.08664	-0.566038	Astro
SEC23IP	0.210183	-0.109013	0.164385	-0.382411	0.386362	TRUE	TRUE	2.50369	2.03986	-0.463828	Astro
ANAPC11	0.21053	0.0912231	0.264748	-0.0823015	0.386442	TRUE	TRUE	0.748298	0.598852	-0.149446	Astro
C4orf33	0.210307	0.139986	0.345399	-0.0654276	0.386442	TRUE	TRUE	0.911816	0.709885	-0.201931	Astro
CARD8	0.210545	0.0623471	0.298303	-0.173609	0.386442	TRUE	TRUE	1.72845	1.29001	-0.438436	Astro
DHX38	0.210412	-0.0893426	0.103976	-0.282661	0.386442	TRUE	TRUE	1.22031	0.92691	-0.293404	Astro
FBXL19	0.210429	-0.0810481	0.071657	-0.233753	0.386442	TRUE	TRUE	0.811311	0.528859	-0.282452	Astro
MYH14	0.21046	-0.123386	0.309504	-0.556276	0.386442	TRUE	TRUE	2.34038	1.9792	-0.361175	Astro
PCDH17	0.210347	0.217649	0.859903	-0.424604	0.386442	TRUE	TRUE	3.91662	2.89201	-1.02461	Astro
SEPTIN3	0.2105	-0.0490618	0.186265	-0.284389	0.386442	TRUE	TRUE	1.25403	0.888128	-0.365899	Astro
NECAP2	0.210661	0.0706088	0.194919	-0.053701	0.38647	TRUE	TRUE	0.951038	0.792325	-0.158713	Astro
NGRN	0.210677	0.1797	0.413409	-0.0540087	0.38647	TRUE	TRUE	1.37044	1.06458	-0.305856	Astro
NLGN1	0.210679	-0.578931	0.250527	-1.40839	0.38647	TRUE	TRUE	2.05473	1.70258	-0.352156	Astro
GHITM	0.21076	0.193165	0.429263	-0.0429322	0.38652	TRUE	TRUE	1.31203	0.989025	-0.323004	Astro
RHD	0.210786	0.326402	0.777802	-0.124999	0.38652	TRUE	TRUE	0.555135	0.922351	0.367215	Astro
SETD1B	0.211017	-0.0389023	0.148118	-0.225923	0.386872	TRUE	TRUE	0.912295	0.741105	-0.17119	Astro
MOXD1	0.21111	-0.62461	0.143508	-1.39273	0.386968	TRUE	TRUE	1.51183	1.16089	-0.350942	Astro
AC115622.1	0.211484	-0.471855	0.180367	-1.12408	0.38698	TRUE	TRUE	3.59063	2.63413	-0.956501	Astro
ACTR10	0.211594	0.0598166	0.334811	-0.215177	0.38698	TRUE	TRUE	2.95649	2.42896	-0.527529	Astro
ATPAF2	0.211297	-0.0334224	0.137597	-0.204441	0.38698	TRUE	TRUE	1.02405	0.786082	-0.237966	Astro
CCT8	0.211203	0.22421	0.507866	-0.059447	0.38698	TRUE	TRUE	1.11697	0.974857	-0.142114	Astro
CERT1	0.211401	0.155624	0.39288	-0.0816314	0.38698	TRUE	TRUE	3.75396	3.34778	-0.406172	Astro
FPGT	0.211456	-0.275844	0.0940808	-0.64577	0.38698	TRUE	TRUE	2.89306	2.06013	-0.832935	Astro
GSK3B	0.21147	0.273989	0.61731	-0.0693326	0.38698	TRUE	TRUE	6.00625	5.73913	-0.267115	Astro
INTS12	0.211517	0.166686	0.563311	-0.229938	0.38698	TRUE	TRUE	1.97809	1.56476	-0.413325	Astro
KIF6	0.211535	-0.883684	0.0638059	-1.83117	0.38698	TRUE	TRUE	2.38277	1.40784	-0.974933	Astro
NBDY	0.211558	0.189811	0.875978	-0.496357	0.38698	TRUE	TRUE	3.29045	2.84511	-0.44534	Astro
NME7	0.211383	-0.138988	0.35614	-0.634116	0.38698	TRUE	TRUE	3.90174	3.39435	-0.507393	Astro
SNRPN	0.211423	0.689565	1.46209	-0.0829622	0.38698	TRUE	TRUE	2.45705	1.89401	-0.563045	Astro
AC004158.1	0.211698	-0.991364	0.0429921	-2.02572	0.387025	TRUE	TRUE	2.90306	1.94737	-0.95569	Astro
CCDC6	0.211687	0.605247	1.28748	-0.0769848	0.387025	TRUE	TRUE	4.43662	4.6497	0.213072	Astro
SHFL	0.211908	0.201276	0.438508	-0.0359568	0.387336	TRUE	TRUE	1.2572	1.14545	-0.111752	Astro
TMEM38A	0.211999	-0.0816646	0.441049	-0.604378	0.387429	TRUE	TRUE	1.24218	1.1169	-0.125287	Astro
PTEN	0.212125	0.17648	0.446245	-0.0932845	0.387587	TRUE	TRUE	4.82499	4.32843	-0.496551	Astro
ERVK13-1	0.21225	-0.305187	0.120478	-0.730853	0.38767	TRUE	TRUE	3.25895	2.51314	-0.74581	Astro
RPL7L1	0.212218	0.0668256	0.28091	-0.147259	0.38767	TRUE	TRUE	1.48092	1.18105	-0.299862	Astro
AL137025.1	0.212472	0.310481	0.691643	-0.0706797	0.387712	TRUE	TRUE	1.09387	1.21435	0.120483	Astro
GANAB	0.212407	-0.145346	0.0253847	-0.316076	0.387712	TRUE	TRUE	2.04626	1.3122	-0.734059	Astro
GLOD4	0.212439	0.00470382	0.115293	-0.105885	0.387712	TRUE	TRUE	0.84218	0.645398	-0.196782	Astro
SLC10A7	0.212423	-0.0489849	0.236788	-0.334758	0.387712	TRUE	TRUE	3.56105	2.9841	-0.576955	Astro
SMAD3	0.212441	0.651082	1.46586	-0.163695	0.387712	TRUE	TRUE	3.69216	3.99054	0.298388	Astro
EXOC7	0.212567	0.0677998	0.261088	-0.125489	0.387739	TRUE	TRUE	2.78225	2.4152	-0.367042	Astro
NFAT5	0.21253	0.258168	0.535055	-0.0187185	0.387739	TRUE	TRUE	7.91929	8.37658	0.457288	Astro
AC093305.1	0.21282	0.177914	0.590172	-0.234344	0.38811	TRUE	TRUE	1.6224	1.46889	-0.153502	Astro
CCDC91	0.21293	0.296877	0.743675	-0.149921	0.38811	TRUE	TRUE	6.04558	5.86465	-0.180936	Astro
NME5	0.212872	-0.131917	0.371094	-0.634928	0.38811	TRUE	TRUE	2.43787	1.93839	-0.499483	Astro
TRIM73	0.212916	-0.16792	0.0739973	-0.409838	0.38811	TRUE	TRUE	1.00638	0.600151	-0.406229	Astro
AL591895.1	0.213044	-0.00173084	0.129203	-0.132665	0.388245	TRUE	TRUE	0.763505	0.619907	-0.143599	Astro
PRPF38A	0.213206	0.234045	0.675133	-0.207042	0.388468	TRUE	TRUE	1.36195	1.24526	-0.116697	Astro
PAXBP1	0.21332	-0.301506	0.168142	-0.771154	0.388603	TRUE	TRUE	5.12427	4.34486	-0.779403	Astro
C15orf40	0.213476	-0.0768697	0.19165	-0.345389	0.388774	TRUE	TRUE	1.84143	1.30684	-0.534584	Astro
DDX1	0.213611	0.00276917	0.201415	-0.195877	0.388774	TRUE	TRUE	2.34496	1.77677	-0.568193	Astro
KSR1	0.213638	0.452193	0.932045	-0.0276588	0.388774	TRUE	TRUE	2.59965	2.70448	0.10483	Astro
LAMTOR4	0.21361	0.0408612	0.23291	-0.151187	0.388774	TRUE	TRUE	0.876712	0.642429	-0.234283	Astro
SMG6	0.213654	-0.14672	0.169453	-0.462892	0.388774	TRUE	TRUE	4.58978	4.0975	-0.49228	Astro
WIPI2	0.213559	-0.130688	0.0951683	-0.356545	0.388774	TRUE	TRUE	1.82204	1.46636	-0.355682	Astro
AGPS	0.213749	-0.12136	0.0724393	-0.31516	0.388874	TRUE	TRUE	3.02778	2.31717	-0.710609	Astro
KIAA1614	0.213822	-0.203811	0.243605	-0.651227	0.388935	TRUE	TRUE	1.51874	1.34395	-0.174791	Astro
MON1B	0.213898	0.00400791	0.128433	-0.120417	0.389	TRUE	TRUE	1.0021	0.741088	-0.26101	Astro
FEM1B	0.213975	0.210538	0.523106	-0.102031	0.389067	TRUE	TRUE	1.46032	1.08129	-0.37903	Astro
ARID3B	0.214152	-0.0777019	0.0563188	-0.211723	0.389085	TRUE	TRUE	0.967516	0.77038	-0.197136	Astro
CNTLN	0.214047	-0.181114	0.171682	-0.533911	0.389085	TRUE	TRUE	4.12966	3.41139	-0.718272	Astro
CWC25	0.214185	-0.167745	0.143255	-0.478746	0.389085	TRUE	TRUE	1.70809	1.31139	-0.396699	Astro
SQSTM1	0.214117	1.1328	2.54416	-0.278563	0.389085	TRUE	TRUE	3.53886	3.8755	0.336638	Astro
TNIP1	0.214102	-0.0254046	0.151135	-0.201944	0.389085	TRUE	TRUE	0.926209	0.729463	-0.196747	Astro
CHP1	0.214293	0.091988	0.298034	-0.114058	0.389157	TRUE	TRUE	1.48636	1.24159	-0.244771	Astro
LRRFIP2	0.214304	0.18002	0.502421	-0.142381	0.389157	TRUE	TRUE	5.3105	5.01479	-0.295712	Astro
CCSER1	0.214369	0.468881	1.03389	-0.0961273	0.389202	TRUE	TRUE	1.3207	1.62031	0.299608	Astro
AC104162.2	0.214423	0.130845	0.300187	-0.0384967	0.389227	TRUE	TRUE	1.03521	0.903971	-0.131239	Astro
DERL2	0.214536	0.0979081	0.243709	-0.0478929	0.389286	TRUE	TRUE	1.06783	0.837718	-0.230108	Astro
GGT7	0.214536	0.269448	0.572654	-0.0337572	0.389286	TRUE	TRUE	2.07573	1.924	-0.151734	Astro
FAM81A	0.214857	0.0240347	0.25602	-0.20795	0.389679	TRUE	TRUE	1.27834	1.01914	-0.259198	Astro
NPIPB4	0.214864	-0.170069	0.0898607	-0.429999	0.389679	TRUE	TRUE	1.35791	1.08365	-0.274263	Astro
TOR1AIP1	0.214873	0.0264543	0.4566	-0.403692	0.389679	TRUE	TRUE	2.62648	2.0856	-0.540881	Astro
IPO13	0.215078	-0.112281	-0.00247976	-0.222082	0.389703	TRUE	TRUE	0.832852	0.543931	-0.288922	Astro
LCAT	0.214977	-0.293297	0.160063	-0.746656	0.389703	TRUE	TRUE	0.974628	0.812347	-0.162282	Astro
LINC01301	0.215107	0.319175	0.966383	-0.328034	0.389703	TRUE	TRUE	3.6371	2.82565	-0.811444	Astro
MAP3K8	0.215142	0.018389	0.196834	-0.160056	0.389703	TRUE	TRUE	0.910021	0.66811	-0.241911	Astro
NEK5	0.215075	-0.157495	0.0352548	-0.350246	0.389703	TRUE	TRUE	0.847316	0.501921	-0.345395	Astro
SAE1	0.215166	0.103822	0.344384	-0.136739	0.389703	TRUE	TRUE	1.38954	1.15344	-0.236098	Astro
ZNF12	0.215095	-0.0917188	0.0246827	-0.20812	0.389703	TRUE	TRUE	0.894126	0.690828	-0.203298	Astro
AC004470.1	0.215329	0.199493	0.444044	-0.045058	0.389808	TRUE	TRUE	0.810959	0.669003	-0.141956	Astro
EMSY	0.215275	0.247072	0.71608	-0.221936	0.389808	TRUE	TRUE	3.61035	3.02839	-0.58196	Astro
SMARCD1	0.215345	-0.0915886	0.0483367	-0.231514	0.389808	TRUE	TRUE	1.14206	0.860779	-0.281277	Astro
SHLD2	0.215441	-0.0792317	0.33665	-0.495114	0.389911	TRUE	TRUE	2.35563	1.97199	-0.383643	Astro
ADK	0.21589	-0.18968	0.117054	-0.496414	0.390109	TRUE	TRUE	6.0999	5.39814	-0.701758	Astro
AP006621.3	0.215701	-0.464535	0.134933	-1.064	0.390109	TRUE	TRUE	2.36609	1.50158	-0.864514	Astro
ARHGEF10L	0.215854	0.496398	1.08275	-0.0899539	0.390109	TRUE	TRUE	5.07974	5.00083	-0.0789171	Astro
CEP97	0.215664	-0.0214108	0.24054	-0.283362	0.390109	TRUE	TRUE	1.9371	1.40728	-0.529822	Astro
EGFR	0.215988	-0.507899	0.330982	-1.34678	0.390109	TRUE	TRUE	6.39322	5.76641	-0.62681	Astro
HDAC7	0.21593	0.609103	1.30471	-0.0865038	0.390109	TRUE	TRUE	2.64009	2.60695	-0.0331423	Astro
KCTD7	0.215992	-0.142101	0.211199	-0.4954	0.390109	TRUE	TRUE	1.59586	1.19314	-0.402712	Astro
OSMR	0.215936	1.42633	3.38321	-0.530563	0.390109	TRUE	TRUE	3.34916	3.26773	-0.0814305	Astro
VEGFA	0.215977	0.807918	1.76023	-0.144396	0.390109	TRUE	TRUE	2.66369	2.40955	-0.254142	Astro
ZDHHC20	0.215887	-0.269319	0.20715	-0.745787	0.390109	TRUE	TRUE	3.02711	2.32071	-0.706393	Astro
ZNF333	0.215805	-0.129593	0.0420113	-0.301197	0.390109	TRUE	TRUE	1.50128	1.10984	-0.391445	Astro
WDR5	0.216039	0.0199601	0.169796	-0.129876	0.390123	TRUE	TRUE	1.18938	0.951053	-0.238329	Astro
LINC01572	0.216144	-0.49772	0.393088	-1.38853	0.390239	TRUE	TRUE	3.35253	2.39862	-0.953908	Astro
AC007566.1	0.216327	-0.427839	0.159544	-1.01522	0.390497	TRUE	TRUE	3.89878	2.63681	-1.26197	Astro
MKNK2	0.216407	0.312641	1.04206	-0.416781	0.390568	TRUE	TRUE	1.27536	1.66086	0.385492	Astro
AMN1	0.21686	0.21833	0.593314	-0.156654	0.390604	TRUE	TRUE	2.08003	1.84666	-0.233369	Astro
ANO5	0.216949	0.417162	0.863576	-0.0292529	0.390604	TRUE	TRUE	4.92714	4.19912	-0.728027	Astro
CLTB	0.216799	0.0959122	0.234533	-0.0427083	0.390604	TRUE	TRUE	0.738722	0.602031	-0.136691	Astro
DLL1	0.216708	-0.102802	0.287346	-0.49295	0.390604	TRUE	TRUE	1.41877	1.35676	-0.0620091	Astro
FUBP3	0.216876	0.125436	0.336833	-0.085961	0.390604	TRUE	TRUE	3.42852	3.00234	-0.426181	Astro
GPRASP1	0.216913	0.198394	0.517171	-0.120383	0.390604	TRUE	TRUE	1.28792	1.1346	-0.153324	Astro
KLKB1	0.216834	-0.813028	0.142317	-1.76837	0.390604	TRUE	TRUE	2.89084	1.60317	-1.28768	Astro
MCRIP2	0.216858	0.177863	0.412326	-0.0565999	0.390604	TRUE	TRUE	0.819176	0.686431	-0.132745	Astro
PCBP1	0.216507	0.322011	0.701197	-0.0571752	0.390604	TRUE	TRUE	0.871584	0.861077	-0.0105074	Astro
PRPF40A	0.216711	-0.277115	0.0606127	-0.614843	0.390604	TRUE	TRUE	3.797	3.07975	-0.717246	Astro
SLC25A46	0.216661	0.407043	0.951854	-0.137768	0.390604	TRUE	TRUE	3.12746	2.74114	-0.386315	Astro
SNRPB2	0.216657	0.138655	0.308787	-0.0314774	0.390604	TRUE	TRUE	0.843183	0.686403	-0.15678	Astro
THOC2	0.216581	-0.0985506	0.260755	-0.457857	0.390604	TRUE	TRUE	5.11583	4.69043	-0.425401	Astro
PSMD9	0.217072	0.026926	0.157534	-0.103682	0.390753	TRUE	TRUE	1.15361	0.972577	-0.181032	Astro
TOMM70	0.217169	-0.0498816	0.0943058	-0.194069	0.390856	TRUE	TRUE	1.67575	1.20769	-0.46806	Astro
AC139720.1	0.217316	0.0238745	0.219	-0.171251	0.390861	TRUE	TRUE	1.03627	0.627734	-0.408536	Astro
ACSF2	0.21731	0.0140619	0.325538	-0.297414	0.390861	TRUE	TRUE	1.69636	1.53493	-0.161436	Astro
B4GALT6	0.217453	-0.104381	0.103985	-0.312746	0.390861	TRUE	TRUE	1.18665	0.797558	-0.389095	Astro
FAM222B	0.217322	-0.0236807	0.427312	-0.474673	0.390861	TRUE	TRUE	3.46263	2.98341	-0.479223	Astro
GTF3C3	0.217429	0.267857	0.577417	-0.0417024	0.390861	TRUE	TRUE	1.81599	1.60428	-0.211707	Astro
IFITM3	0.217431	1.135	3.4092	-1.13921	0.390861	TRUE	TRUE	3.10946	2.67833	-0.431128	Astro
ZC3H8	0.217393	-0.120595	0.0676648	-0.308855	0.390861	TRUE	TRUE	2.13206	1.57611	-0.555956	Astro
PCDHGB6	0.217554	-0.138494	0.0424593	-0.319447	0.390969	TRUE	TRUE	0.823048	0.518845	-0.304203	Astro
RPL24	0.217624	0.742056	1.74247	-0.258364	0.391023	TRUE	TRUE	2.35089	2.19186	-0.159033	Astro
AC083864.5	0.217772	-0.0152767	0.991217	-1.02177	0.391085	TRUE	TRUE	2.01769	0.683318	-1.33438	Astro
CENPC	0.217861	-0.0542525	0.369958	-0.478463	0.391085	TRUE	TRUE	3.57193	3.27354	-0.298396	Astro
COX6B1	0.2178	0.52702	1.12979	-0.0757453	0.391085	TRUE	TRUE	1.62115	1.66926	0.0481101	Astro
RNF10	0.217874	0.240916	0.525108	-0.043275	0.391085	TRUE	TRUE	2.46749	2.31955	-0.147941	Astro
SLC30A9	0.217899	8.2974e-05	0.33325	-0.333084	0.391085	TRUE	TRUE	4.72067	3.90536	-0.815308	Astro
SPACA6	0.217801	-0.141716	0.292352	-0.575784	0.391085	TRUE	TRUE	1.45357	1.14455	-0.309016	Astro
LRRC1	0.217952	-0.356422	0.283437	-0.996281	0.391106	TRUE	TRUE	4.3017	3.97716	-0.324536	Astro
RPL37	0.218121	0.582425	1.22317	-0.0583153	0.391292	TRUE	TRUE	2.7755	2.47559	-0.299909	Astro
ZBTB7C	0.218135	-0.488696	0.106415	-1.08381	0.391292	TRUE	TRUE	4.51233	3.62151	-0.890812	Astro
ARHGAP42	0.218241	-0.306339	0.264793	-0.877471	0.391337	TRUE	TRUE	5.3813	5.34333	-0.0379678	Astro
STAU1	0.218211	0.546082	1.12588	-0.033717	0.391337	TRUE	TRUE	3.55703	3.46138	-0.0956508	Astro
TRMT61B	0.218519	-0.220205	0.0275937	-0.468004	0.391764	TRUE	TRUE	1.68689	1.16239	-0.524506	Astro
COG7	0.218768	0.104916	0.323344	-0.113512	0.392137	TRUE	TRUE	3.17684	2.568	-0.608837	Astro
FASN	0.218878	0.369508	0.828369	-0.0893534	0.392262	TRUE	TRUE	1.65915	1.62624	-0.0329022	Astro
ZBTB46	0.218928	0.0818368	0.415679	-0.252005	0.392279	TRUE	TRUE	1.04432	1.22033	0.176015	Astro
STX18-AS1	0.219015	-0.39063	0.099988	-0.881247	0.392364	TRUE	TRUE	5.31996	4.29889	-1.02107	Astro
ZCCHC17	0.219096	0.172927	0.516416	-0.170561	0.392436	TRUE	TRUE	2.25261	1.85347	-0.399149	Astro
ATP5MG	0.219239	0.358357	0.852502	-0.135789	0.39262	TRUE	TRUE	2.21906	1.88369	-0.335371	Astro
SNHG29	0.219408	0.450797	0.972123	-0.0705292	0.39285	TRUE	TRUE	2.0786	1.74015	-0.338449	Astro
GORAB	0.219641	-0.0544874	0.190773	-0.299748	0.393122	TRUE	TRUE	0.99455	0.674555	-0.319996	Astro
TFG	0.219612	0.321947	0.710866	-0.0669716	0.393122	TRUE	TRUE	3.02111	2.63935	-0.381755	Astro
AP000962.1	0.219762	0.162266	0.343935	-0.0194041	0.393267	TRUE	TRUE	0.720744	0.581793	-0.138951	Astro
CRAMP1	0.219961	-0.159397	0.172155	-0.490948	0.393518	TRUE	TRUE	2.46758	2.08118	-0.386401	Astro
ZNF280D	0.219983	0.318926	0.656597	-0.0187446	0.393518	TRUE	TRUE	6.63597	6.46662	-0.169353	Astro
NAV2	0.220051	0.284824	0.633954	-0.0643061	0.393567	TRUE	TRUE	9.39242	9.73746	0.345042	Astro
USP48	0.220167	-0.160604	0.25571	-0.576917	0.393701	TRUE	TRUE	4.26165	3.67766	-0.583987	Astro
ATP6V1E2	0.220225	-0.12606	0.060991	-0.313111	0.393734	TRUE	TRUE	0.834655	0.674055	-0.1606	Astro
AC007216.4	0.22037	-0.00028171	0.167272	-0.167835	0.393777	TRUE	TRUE	1.78246	1.58205	-0.200409	Astro
CDKL1	0.220316	0.0248455	0.751416	-0.701725	0.393777	TRUE	TRUE	2.49029	1.81081	-0.679479	Astro
IFNAR2	0.220371	0.753371	1.55662	-0.0498772	0.393777	TRUE	TRUE	2.88089	2.64008	-0.240802	Astro
BRINP2	0.220564	-1.05716	0.371674	-2.48599	0.394049	TRUE	TRUE	5.31652	3.99719	-1.31934	Astro
DNAJC15	0.220725	0.0232713	0.210947	-0.164405	0.394119	TRUE	TRUE	2.33985	1.71918	-0.62067	Astro
G2E3	0.220723	-0.100834	0.0673539	-0.269022	0.394119	TRUE	TRUE	2.13353	1.64987	-0.483653	Astro
OCRL	0.220649	-0.163808	0.0612917	-0.388908	0.394119	TRUE	TRUE	1.46223	1.05811	-0.404122	Astro
ISY1	0.221174	-0.0848932	0.081869	-0.251655	0.394559	TRUE	TRUE	0.845315	0.64025	-0.205065	Astro
KLF7	0.221021	0.786254	1.73676	-0.164253	0.394559	TRUE	TRUE	5.07211	5.33303	0.260918	Astro
SRPRA	0.221129	-0.0634724	0.0413304	-0.168275	0.394559	TRUE	TRUE	0.922196	0.547107	-0.375089	Astro
WDR12	0.221151	-0.177216	0.089727	-0.44416	0.394559	TRUE	TRUE	1.92343	1.22641	-0.697022	Astro
ZSWIM7	0.22108	0.0756707	0.428458	-0.277117	0.394559	TRUE	TRUE	2.25393	1.92396	-0.329977	Astro
AP000487.1	0.221291	-0.102935	0.0219565	-0.227826	0.394623	TRUE	TRUE	1.00936	0.765177	-0.244187	Astro
PAPOLG	0.221288	0.101537	0.220587	-0.0175131	0.394623	TRUE	TRUE	1.02156	0.858484	-0.163074	Astro
NKX2-2	0.221396	-0.344189	0.062286	-0.750664	0.394666	TRUE	TRUE	1.66767	0.983737	-0.68393	Astro
TCTN3	0.221369	-0.0853796	0.111907	-0.282666	0.394666	TRUE	TRUE	1.5057	1.03873	-0.466972	Astro
PCDH9-AS2	0.221456	1.37551	2.82101	-0.0699811	0.3947	TRUE	TRUE	5.42441	5.19785	-0.226563	Astro
CACNG7	0.221827	-0.184705	0.180547	-0.549956	0.395289	TRUE	TRUE	1.35472	0.98832	-0.366402	Astro
POU2F1	0.222003	-0.216231	0.100441	-0.532904	0.39553	TRUE	TRUE	7.7285	7.33662	-0.391873	Astro
AC022146.2	0.222076	0.192594	0.443491	-0.0583038	0.395547	TRUE	TRUE	0.857953	0.847989	-0.00996416	Astro
TIMP2	0.222093	0.448555	0.939715	-0.0426057	0.395547	TRUE	TRUE	1.70297	1.61246	-0.0905063	Astro
ATP5F1A	0.222286	0.0775789	0.308835	-0.153677	0.395621	TRUE	TRUE	2.52017	1.86487	-0.655293	Astro
EXOSC1	0.222338	-0.00694329	0.167355	-0.181241	0.395621	TRUE	TRUE	1.2308	0.954524	-0.276274	Astro
OPA1	0.222331	0.0959604	0.417171	-0.22525	0.395621	TRUE	TRUE	4.63264	3.91951	-0.713126	Astro
POGK	0.222325	-0.19494	0.0687201	-0.458599	0.395621	TRUE	TRUE	1.53222	1.06063	-0.471595	Astro
SPATC1	0.222324	-0.11015	0.16969	-0.389991	0.395621	TRUE	TRUE	1.17938	0.732875	-0.446501	Astro
LINC00923	0.22243	0.297948	0.771009	-0.175112	0.395712	TRUE	TRUE	0.665084	0.966977	0.301893	Astro
GSR	0.222623	-0.049615	0.211246	-0.310476	0.395838	TRUE	TRUE	1.69029	1.39351	-0.296782	Astro
SCAF1	0.222613	-0.0128164	0.093985	-0.119618	0.395838	TRUE	TRUE	0.830929	0.617598	-0.213331	Astro
UCKL1	0.222588	0.0408914	0.311068	-0.229285	0.395838	TRUE	TRUE	1.07471	0.963442	-0.111271	Astro
NDE1	0.22267	-0.119294	0.0369338	-0.275521	0.395849	TRUE	TRUE	1.17611	0.890751	-0.285362	Astro
MAPK14	0.222777	-0.215997	0.103226	-0.53522	0.395967	TRUE	TRUE	3.62372	2.85219	-0.771526	Astro
GPR89A	0.222893	0.10887	0.272496	-0.0547547	0.396101	TRUE	TRUE	0.932815	0.751393	-0.181422	Astro
C2orf76	0.222949	0.174617	0.404138	-0.0549028	0.396127	TRUE	TRUE	2.36084	1.89132	-0.469524	Astro
SMAD9	0.22304	-0.0390911	0.90807	-0.986252	0.396173	TRUE	TRUE	1.90609	1.63529	-0.270801	Astro
ZFAND2B	0.223056	0.183327	0.454721	-0.0880668	0.396173	TRUE	TRUE	0.767912	0.716876	-0.0510362	Astro
MRPS9	0.223104	0.152396	0.372657	-0.0678641	0.396185	TRUE	TRUE	2.01167	1.66439	-0.34728	Astro
ZNF280C	0.223177	0.0198864	0.154499	-0.114727	0.396244	TRUE	TRUE	1.22519	0.935457	-0.289734	Astro
ZNF793	0.223323	0.0877015	0.271348	-0.0959453	0.396429	TRUE	TRUE	2.38433	1.97588	-0.408446	Astro
LARGE1	0.223437	-0.107247	0.440204	-0.654697	0.396517	TRUE	TRUE	5.2768	5.01081	-0.265988	Astro
LRRC37A2	0.223454	-0.299995	0.0626454	-0.662636	0.396517	TRUE	TRUE	1.6995	1.17013	-0.529367	Astro
EFCAB7	0.22356	0.24354	0.68169	-0.19461	0.396561	TRUE	TRUE	1.97025	1.9002	-0.0700472	Astro
ZNF253	0.223551	-0.229419	0.0563835	-0.515221	0.396561	TRUE	TRUE	1.83512	1.23613	-0.598994	Astro
POLR2J	0.223612	0.174658	0.656496	-0.30718	0.39658	TRUE	TRUE	1.13921	1.04949	-0.0897173	Astro
ATP1B1	0.22369	0.236169	0.652244	-0.179905	0.396647	TRUE	TRUE	0.88914	0.809041	-0.0800987	Astro
MITF	0.223734	-0.0912733	0.353429	-0.535976	0.396653	TRUE	TRUE	2.01521	1.69425	-0.320966	Astro
BHLHE40	0.223851	0.616068	1.2898	-0.0576627	0.396788	TRUE	TRUE	2.21196	2.25861	0.0466562	Astro
ARF3	0.223934	0.234989	0.496252	-0.0262749	0.396791	TRUE	TRUE	1.0649	0.892074	-0.172823	Astro
KDM2B	0.223923	-0.19504	0.187423	-0.577503	0.396791	TRUE	TRUE	2.46802	1.90802	-0.560002	Astro
AC022558.2	0.224089	-0.072123	0.0839851	-0.228231	0.396993	TRUE	TRUE	0.860449	0.572257	-0.288193	Astro
RBM45	0.224225	-0.0996297	0.250345	-0.449605	0.397162	TRUE	TRUE	1.7287	1.19139	-0.537306	Astro
HVCN1	0.224368	0.161007	0.538288	-0.216274	0.39727	TRUE	TRUE	1.62059	1.58316	-0.0374349	Astro
SHANK2	0.224343	-0.665107	0.0941734	-1.42439	0.39727	TRUE	TRUE	2.25776	1.54014	-0.717617	Astro
FBXW11	0.224447	-0.107387	0.142964	-0.357737	0.397337	TRUE	TRUE	4.98605	4.43457	-0.551478	Astro
C18orf32	0.224702	0.395007	0.843372	-0.0533579	0.397644	TRUE	TRUE	1.94421	1.47152	-0.472694	Astro
PDE8B	0.224662	1.38574	2.91873	-0.147245	0.397644	TRUE	TRUE	4.0506	5.02158	0.970979	Astro
KPNA5	0.224783	-0.0788364	0.147527	-0.3052	0.397715	TRUE	TRUE	4.23415	3.63429	-0.59986	Astro
ADAMTS13	0.224843	0.0724795	0.247663	-0.102705	0.397718	TRUE	TRUE	1.00799	0.880202	-0.127784	Astro
CDADC1	0.22488	0.158777	0.413195	-0.0956415	0.397718	TRUE	TRUE	1.35262	1.1109	-0.241728	Astro
UCK2	0.224907	-0.133328	0.0107457	-0.277402	0.397718	TRUE	TRUE	0.97879	0.668823	-0.309967	Astro
MVD	0.224951	0.303848	0.728266	-0.12057	0.397723	TRUE	TRUE	1.21866	1.31588	0.0972196	Astro
ZNF169	0.225178	-0.0547545	0.0543958	-0.163905	0.398053	TRUE	TRUE	0.826831	0.600297	-0.226535	Astro
SLC25A5	0.225251	0.197423	0.503135	-0.10829	0.398108	TRUE	TRUE	0.884135	0.667259	-0.216876	Astro
SPAG7	0.225306	0.0460079	0.171545	-0.0795289	0.398134	TRUE	TRUE	0.796688	0.684663	-0.112025	Astro
PPP2R5E	0.225513	-0.146336	0.083302	-0.375974	0.398426	TRUE	TRUE	4.09488	3.50295	-0.591929	Astro
ACVR1	0.225562	0.461783	0.982412	-0.058846	0.398441	TRUE	TRUE	2.38442	2.23524	-0.149184	Astro
GLIDR	0.225623	-0.223544	0.0879526	-0.535041	0.398468	TRUE	TRUE	0.896304	0.630955	-0.265349	Astro
TXNRD2	0.225659	-0.173297	0.0264394	-0.373033	0.398468	TRUE	TRUE	1.28249	0.962412	-0.320083	Astro
MORF4L1	0.225739	0.375028	0.890991	-0.140935	0.398536	TRUE	TRUE	3.36354	2.96822	-0.395327	Astro
APAF1	0.225932	-0.0682133	0.161839	-0.298265	0.398732	TRUE	TRUE	1.34715	0.939356	-0.407796	Astro
EHMT1	0.225896	-0.18724	0.169275	-0.543754	0.398732	TRUE	TRUE	6.60133	6.14348	-0.45785	Astro
RCHY1	0.226469	0.159992	0.372703	-0.0527197	0.399535	TRUE	TRUE	1.74263	1.41183	-0.330807	Astro
SNCG	0.22646	0.348634	0.80161	-0.104342	0.399535	TRUE	TRUE	0.719458	0.712874	-0.00658424	Astro
ZNF107	0.226591	-0.143523	0.269593	-0.556638	0.399678	TRUE	TRUE	1.93485	1.35105	-0.583796	Astro
KIF7	0.226786	-0.154242	0.0717387	-0.380222	0.399877	TRUE	TRUE	1.54372	1.20656	-0.337159	Astro
ZC2HC1C	0.226785	0.11095	0.379864	-0.157964	0.399877	TRUE	TRUE	1.02103	0.854882	-0.166149	Astro
PANTR1	0.227138	-0.32928	0.0910455	-0.749605	0.400425	TRUE	TRUE	6.70881	6.21061	-0.498204	Astro
CKB	0.227371	0.408422	0.953312	-0.136468	0.400632	TRUE	TRUE	6.7208	6.62712	-0.0936796	Astro
DDR1	0.227351	-0.451783	0.115049	-1.01861	0.400632	TRUE	TRUE	3.73473	2.51467	-1.22005	Astro
TM9SF4	0.227379	-0.0310409	0.393028	-0.45511	0.400632	TRUE	TRUE	2.96384	2.37084	-0.592999	Astro
RIDA	0.227485	-0.0420623	0.244954	-0.329078	0.400746	TRUE	TRUE	2.11296	1.8095	-0.303464	Astro
MT1M	0.227645	0.537959	1.18446	-0.108541	0.400919	TRUE	TRUE	2.53229	2.24064	-0.29165	Astro
SESN1	0.227665	0.491758	1.01089	-0.0273785	0.400919	TRUE	TRUE	4.4307	4.18055	-0.250149	Astro
EGLN2	0.227756	0.113551	0.33858	-0.111478	0.400934	TRUE	TRUE	0.905235	0.753705	-0.151529	Astro
ZNF25	0.227731	0.0600495	0.333063	-0.212964	0.400934	TRUE	TRUE	1.94134	1.37845	-0.562894	Astro
DTX3L	0.227937	-0.00477244	0.328208	-0.337753	0.40102	TRUE	TRUE	0.843944	0.507867	-0.336076	Astro
EIF3J	0.227965	-0.215073	0.0766203	-0.506767	0.40102	TRUE	TRUE	2.3573	1.61866	-0.738644	Astro
LINC00278	0.227937	-0.000535487	0.000539169	-0.00161014	0.40102	TRUE	TRUE	1.11645	1.14502	0.0285676	Astro
TANC2	0.228012	0.411745	0.857161	-0.033671	0.40102	TRUE	TRUE	4.77969	4.30321	-0.476484	Astro
USP49	0.228002	-0.299764	0.0474637	-0.646992	0.40102	TRUE	TRUE	2.44176	1.73806	-0.703699	Astro
AL049828.1	0.228243	-0.413091	0.186211	-1.01239	0.401202	TRUE	TRUE	5.24571	3.85516	-1.39056	Astro
ARMC8	0.228258	-0.128376	0.186779	-0.443532	0.401202	TRUE	TRUE	4.21466	3.40461	-0.810052	Astro
LINC01355	0.228225	0.0521891	0.209761	-0.105383	0.401202	TRUE	TRUE	0.738408	0.586005	-0.152403	Astro
RARG	0.22828	-0.074633	0.109403	-0.258669	0.401202	TRUE	TRUE	1.35365	1.07199	-0.281659	Astro
ARSA	0.228391	0.0143395	0.222627	-0.193948	0.401253	TRUE	TRUE	0.795141	0.684785	-0.110356	Astro
IFT88	0.228374	-0.224848	0.241032	-0.690728	0.401253	TRUE	TRUE	5.39555	4.68309	-0.712461	Astro
NUCB1	0.228524	0.410924	0.871358	-0.0495097	0.401414	TRUE	TRUE	1.50714	1.29705	-0.210094	Astro
UBE4A	0.228633	0.0725432	0.269004	-0.123917	0.401533	TRUE	TRUE	2.92216	2.45738	-0.464775	Astro
MAPKBP1	0.22874	-0.164761	0.184265	-0.513787	0.401648	TRUE	TRUE	3.0616	2.21481	-0.846786	Astro
VAPB	0.228794	-0.0575319	0.286484	-0.401547	0.401669	TRUE	TRUE	2.28369	1.79276	-0.490924	Astro
CHID1	0.228894	-0.0076662	0.119227	-0.134559	0.401698	TRUE	TRUE	0.817325	0.605273	-0.212052	Astro
DSCAM	0.228975	-0.373718	0.0609631	-0.8084	0.401698	TRUE	TRUE	1.1782	0.99731	-0.180887	Astro
GPC4	0.228912	-0.0817343	0.536858	-0.700326	0.401698	TRUE	TRUE	2.54803	2.45364	-0.0943988	Astro
IMPACT	0.228954	0.0831939	0.200361	-0.0339731	0.401698	TRUE	TRUE	0.905513	0.558935	-0.346578	Astro
CLCN7	0.229217	-0.178762	0.160991	-0.518515	0.401977	TRUE	TRUE	1.94192	1.40942	-0.5325	Astro
SLC38A10	0.229183	-0.14985	0.0476687	-0.347368	0.401977	TRUE	TRUE	2.06233	1.38958	-0.672749	Astro
PRKACB	0.229298	-0.0637192	0.249324	-0.376763	0.402046	TRUE	TRUE	5.55376	4.72997	-0.823786	Astro
ZNF776	0.229348	-0.0651362	0.0277101	-0.157983	0.402061	TRUE	TRUE	0.78568	0.519921	-0.26576	Astro
LRRC8D	0.229646	-0.390458	0.137208	-0.918124	0.402482	TRUE	TRUE	3.11146	2.20232	-0.90914	Astro
PTH1R	0.229682	-0.126432	0.451734	-0.704598	0.402482	TRUE	TRUE	1.45258	1.31679	-0.135788	Astro
TRIM69	0.229712	0.325509	0.766958	-0.11594	0.402482	TRUE	TRUE	1.77164	1.47385	-0.297793	Astro
FGFR1OP	0.229806	-0.329483	0.102095	-0.761062	0.402574	TRUE	TRUE	3.2605	2.39621	-0.864294	Astro
NDUFA7	0.229933	0.132765	0.361576	-0.0960459	0.402724	TRUE	TRUE	0.720705	0.616268	-0.104437	Astro
AC023480.1	0.230069	-0.436055	0.477273	-1.34938	0.402879	TRUE	TRUE	2.36585	1.92711	-0.438738	Astro
RWDD4	0.230145	-0.118288	0.0243421	-0.260917	0.402879	TRUE	TRUE	0.950595	0.636205	-0.31439	Astro
ZNF652	0.230142	0.120243	0.328587	-0.0881015	0.402879	TRUE	TRUE	3.34279	2.86875	-0.474037	Astro
TUBD1	0.230208	-0.0838363	0.107349	-0.275021	0.402916	TRUE	TRUE	1.23108	0.971613	-0.259468	Astro
P4HA2	0.230442	0.485746	1.31414	-0.342647	0.403253	TRUE	TRUE	1.31073	1.72506	0.414331	Astro
AC090517.5	0.230587	-0.224003	0.173134	-0.621139	0.403384	TRUE	TRUE	2.26819	1.62743	-0.640762	Astro
TSPAN12	0.2306	0.164348	0.504576	-0.175881	0.403384	TRUE	TRUE	0.952029	0.710669	-0.24136	Astro
EIPR1	0.230691	0.0690922	0.427493	-0.289308	0.40347	TRUE	TRUE	2.24793	1.79031	-0.45762	Astro
INTS8	0.230806	-0.14621	0.195138	-0.487558	0.4036	TRUE	TRUE	2.74982	2.06134	-0.688482	Astro
STX16	0.231083	0.27418	0.620655	-0.0722947	0.404011	TRUE	TRUE	5.37278	5.00283	-0.369957	Astro
ZNF615	0.231204	-0.0858564	0.0753713	-0.247084	0.40415	TRUE	TRUE	0.808639	0.549862	-0.258777	Astro
UGDH-AS1	0.231373	-0.10194	0.0696628	-0.273542	0.404372	TRUE	TRUE	2.15239	1.75325	-0.399141	Astro
CAST	0.231523	0.235627	0.68636	-0.215106	0.404489	TRUE	TRUE	4.76237	4.34515	-0.417221	Astro
HEBP2	0.231518	0.0496387	0.358955	-0.259677	0.404489	TRUE	TRUE	0.946427	0.752898	-0.19353	Astro
PTPRE	0.231613	0.399461	0.877641	-0.0787199	0.404574	TRUE	TRUE	1.47286	1.65835	0.185484	Astro
FBXO17	0.231705	-0.195144	0.0832584	-0.473547	0.404607	TRUE	TRUE	1.58092	1.16096	-0.419958	Astro
PRKAA1	0.231715	-0.118084	0.111662	-0.347831	0.404607	TRUE	TRUE	2.14739	1.53736	-0.610026	Astro
STXBP5	0.231921	-0.111644	0.079752	-0.303041	0.404894	TRUE	TRUE	8.34791	8.34715	-0.000764957	Astro
QSOX1	0.232094	0.150808	0.370804	-0.0691889	0.405051	TRUE	TRUE	0.844239	0.646069	-0.19817	Astro
SLC39A9	0.232076	0.0720763	0.289413	-0.14526	0.405051	TRUE	TRUE	2.39548	1.88658	-0.508896	Astro
FGFRL1	0.23215	-0.149693	0.177235	-0.476622	0.405076	TRUE	TRUE	1.87406	0.992352	-0.881705	Astro
DIS3	0.232264	-0.247838	0.0965964	-0.592272	0.405202	TRUE	TRUE	1.91357	1.31816	-0.595418	Astro
NCAM1	0.23235	-0.142576	0.0117668	-0.296918	0.405206	TRUE	TRUE	9.52466	9.54209	0.0174258	Astro
RSRC2	0.232339	-0.269003	0.39501	-0.933016	0.405206	TRUE	TRUE	4.09623	3.43424	-0.661992	Astro
PDCD6	0.232402	-0.205063	0.0210116	-0.431138	0.405225	TRUE	TRUE	2.60704	1.89214	-0.714899	Astro
CCSER2	0.232836	-0.192513	0.0351917	-0.420219	0.405348	TRUE	TRUE	6.1877	5.67243	-0.515267	Astro
CDK14	0.232848	0.291652	0.646039	-0.0627344	0.405348	TRUE	TRUE	5.99618	5.70684	-0.289339	Astro
DGKB	0.23259	-1.05224	0.827289	-2.93176	0.405348	TRUE	TRUE	5.12565	4.08387	-1.04178	Astro
ERV3-1	0.232773	0.143555	0.420353	-0.133242	0.405348	TRUE	TRUE	1.559	1.29363	-0.265373	Astro
GSTP1	0.232674	0.250617	0.584242	-0.0830089	0.405348	TRUE	TRUE	1.19218	0.817792	-0.374388	Astro
IPO7	0.232577	0.232241	0.551118	-0.086637	0.405348	TRUE	TRUE	2.24812	1.81047	-0.437644	Astro
PHF11	0.232743	-0.0661574	0.100299	-0.232614	0.405348	TRUE	TRUE	1.9678	1.44117	-0.526627	Astro
SLC39A12	0.232807	-0.224517	0.773383	-1.22242	0.405348	TRUE	TRUE	4.97276	5.01415	0.0413925	Astro
TBCA	0.232795	0.287621	0.708439	-0.133197	0.405348	TRUE	TRUE	4.19567	3.65798	-0.537692	Astro
ABHD17B	0.232932	0.180913	0.466834	-0.105009	0.405421	TRUE	TRUE	1.65536	1.39802	-0.257348	Astro
FAM156A	0.233052	-0.136994	0.0439912	-0.317979	0.405559	TRUE	TRUE	1.7065	1.17587	-0.530628	Astro
ANK3	0.233466	-0.366588	0.208695	-0.94187	0.405824	TRUE	TRUE	1.46797	1.41568	-0.0522935	Astro
DCAF16	0.233497	0.0964191	0.304686	-0.111848	0.405824	TRUE	TRUE	1.5177	1.28946	-0.22823	Astro
DIAPH1	0.233344	0.245683	0.542716	-0.0513513	0.405824	TRUE	TRUE	1.46659	1.27497	-0.191613	Astro
HUWE1	0.233289	-0.23296	0.0602006	-0.52612	0.405824	TRUE	TRUE	5.26086	4.63425	-0.626611	Astro
POC1B-AS1	0.233331	-0.232651	0.0838054	-0.549107	0.405824	TRUE	TRUE	2.01518	1.44713	-0.568058	Astro
POLB	0.233435	0.0835041	0.24299	-0.0759822	0.405824	TRUE	TRUE	1.21861	1.02549	-0.193116	Astro
SLC35F5	0.233388	0.210701	0.479663	-0.0582613	0.405824	TRUE	TRUE	4.21543	3.3179	-0.897536	Astro
SULF1	0.233653	0.475413	1.07099	-0.120169	0.406022	TRUE	TRUE	0.568635	1.11163	0.542998	Astro
XRRA1	0.233832	-0.248264	0.571782	-1.06831	0.406261	TRUE	TRUE	3.74673	2.9075	-0.839231	Astro
ARPC3	0.233912	0.491891	1.04807	-0.0642914	0.406318	TRUE	TRUE	1.75616	1.63947	-0.116685	Astro
CAPN15	0.23397	0.14323	0.424489	-0.13803	0.406318	TRUE	TRUE	0.709616	0.737366	0.0277495	Astro
SLC7A11	0.23399	0.615561	1.31204	-0.0809184	0.406318	TRUE	TRUE	7.83297	7.93197	0.0990092	Astro
TPCN2	0.23408	0.188589	0.498148	-0.12097	0.406401	TRUE	TRUE	1.55771	1.37099	-0.18672	Astro
DENND2A	0.23428	0.172134	0.686605	-0.342337	0.406642	TRUE	TRUE	2.09402	2.35417	0.260152	Astro
INTS14	0.234302	-0.0456757	0.0616805	-0.153032	0.406642	TRUE	TRUE	1.02163	0.775594	-0.246039	Astro
PIGX	0.234458	-0.0894674	0.094359	-0.273294	0.40684	TRUE	TRUE	1.54922	1.11249	-0.436728	Astro
AAK1	0.234638	0.374488	0.82929	-0.0803141	0.406984	TRUE	TRUE	5.31547	5.08617	-0.229297	Astro
DDOST	0.234656	-0.04996	0.055489	-0.155409	0.406984	TRUE	TRUE	0.894146	0.573802	-0.320344	Astro
NUP58	0.234669	0.307216	0.672858	-0.0584257	0.406984	TRUE	TRUE	3.53008	3.16365	-0.366435	Astro
RARS	0.234708	-0.0584904	0.231123	-0.348104	0.406984	TRUE	TRUE	1.91903	1.35928	-0.559748	Astro
IGBP1	0.234785	0.0128353	0.168998	-0.143327	0.407045	TRUE	TRUE	1.37852	1.07521	-0.30331	Astro
AL080276.2	0.234991	-0.255038	0.0819	-0.591976	0.407184	TRUE	TRUE	1.50437	0.946577	-0.557795	Astro
UFSP2	0.234958	0.123725	0.329185	-0.0817349	0.407184	TRUE	TRUE	1.88454	1.42776	-0.456785	Astro
ZKSCAN1	0.234922	-0.00915172	0.509748	-0.528051	0.407184	TRUE	TRUE	4.22604	3.8324	-0.393643	Astro
AC004540.1	0.23515	0.0226028	0.360908	-0.315702	0.407321	TRUE	TRUE	1.04547	0.826278	-0.219189	Astro
P4HTM	0.235194	-0.150266	0.119323	-0.419854	0.407321	TRUE	TRUE	1.97961	1.48254	-0.497066	Astro
UBE2J2	0.235196	0.174082	0.454056	-0.105891	0.407321	TRUE	TRUE	1.45029	1.34446	-0.105833	Astro
LSM14B	0.235585	-0.0432757	0.069733	-0.156284	0.407922	TRUE	TRUE	0.88745	0.683418	-0.204033	Astro
GLE1	0.235737	-0.196277	0.0714471	-0.464	0.407935	TRUE	TRUE	1.3928	1.03816	-0.354642	Astro
SSU72	0.23576	0.122328	0.275976	-0.0313213	0.407935	TRUE	TRUE	1.1513	0.974321	-0.176975	Astro
TEFM	0.235698	-0.116202	0.0377053	-0.270109	0.407935	TRUE	TRUE	1.89979	1.42658	-0.473216	Astro
ZNF706	0.235671	0.299946	0.839434	-0.239542	0.407935	TRUE	TRUE	3.30427	2.8518	-0.45247	Astro
ARHGAP31	0.236031	-0.335654	0.197285	-0.868593	0.408016	TRUE	TRUE	5.7697	5.27275	-0.496946	Astro
CDK11B	0.236065	-0.090265	0.0606734	-0.241203	0.408016	TRUE	TRUE	1.11605	0.961945	-0.154107	Astro
GRK5	0.2361	0.250155	0.555241	-0.054931	0.408016	TRUE	TRUE	0.589257	0.808306	0.219049	Astro
HDAC10	0.235955	-0.103767	0.0851159	-0.292651	0.408016	TRUE	TRUE	0.954816	0.746314	-0.208502	Astro
KRBOX4	0.235925	-0.00464246	0.230233	-0.239518	0.408016	TRUE	TRUE	2.18645	1.80379	-0.382654	Astro
RABAC1	0.236064	0.118829	0.292012	-0.054353	0.408016	TRUE	TRUE	0.878663	0.495921	-0.382743	Astro
SEPTIN8	0.235902	0.392132	0.912889	-0.128625	0.408016	TRUE	TRUE	3.23504	3.05703	-0.178008	Astro
S100PBP	0.236144	-0.178227	0.293855	-0.650309	0.408019	TRUE	TRUE	3.30753	2.77422	-0.533315	Astro
MRPS25	0.236266	-0.211638	0.101334	-0.52461	0.408156	TRUE	TRUE	2.84256	2.23318	-0.609377	Astro
CDC123	0.236381	-0.12787	0.0629951	-0.318735	0.408211	TRUE	TRUE	1.73147	1.2478	-0.483671	Astro
KIF1C	0.236345	-0.0761722	0.167645	-0.319989	0.408211	TRUE	TRUE	0.949369	0.830695	-0.118674	Astro
DUSP11	0.236541	-0.0594562	0.142467	-0.26138	0.408414	TRUE	TRUE	1.13872	0.854693	-0.284031	Astro
GINS3	0.236735	-0.739211	0.216267	-1.69469	0.408459	TRUE	TRUE	2.09659	0.83382	-1.26277	Astro
MRPL18	0.236693	0.369723	0.848336	-0.10889	0.408459	TRUE	TRUE	0.606154	1.0826	0.476446	Astro
PLXNA3	0.236655	0.20993	0.464432	-0.0445722	0.408459	TRUE	TRUE	0.760456	0.805059	0.0446034	Astro
SPATA1	0.236691	0.356994	0.976673	-0.262684	0.408459	TRUE	TRUE	1.78663	1.37739	-0.409243	Astro
ZNF335	0.236801	0.159384	0.412511	-0.0937438	0.408501	TRUE	TRUE	1.10485	1.01304	-0.0918143	Astro
HDAC4	0.236953	-0.131997	0.336085	-0.60008	0.4086	TRUE	TRUE	5.69187	5.29403	-0.39784	Astro
RPL29	0.237026	0.628999	1.40983	-0.151832	0.4086	TRUE	TRUE	1.97576	1.69458	-0.281176	Astro
TMEM231	0.236989	-0.191771	0.110542	-0.494085	0.4086	TRUE	TRUE	1.46777	1.06021	-0.407565	Astro
YARS	0.23701	0.0837666	0.436065	-0.268531	0.4086	TRUE	TRUE	2.05796	1.68915	-0.368805	Astro
EPM2A	0.237081	-0.93061	0.185957	-2.04718	0.408621	TRUE	TRUE	4.49602	3.34259	-1.15343	Astro
ZNRF2	0.237194	0.382903	0.93881	-0.173004	0.408743	TRUE	TRUE	2.35715	2.3689	0.0117493	Astro
HS3ST3B1	0.237447	0.16584	0.830417	-0.498737	0.409074	TRUE	TRUE	0.720538	1.25877	0.53823	Astro
NEK4	0.237496	-0.0580614	0.146351	-0.262474	0.409074	TRUE	TRUE	2.00848	1.52578	-0.482708	Astro
RBM22	0.237512	-0.0855003	0.0199448	-0.190945	0.409074	TRUE	TRUE	0.929398	0.630002	-0.299396	Astro
AC078785.1	0.237728	-0.0793426	0.200119	-0.358804	0.40923	TRUE	TRUE	1.73494	1.37751	-0.357436	Astro
FAM13A-AS1	0.237678	-0.010275	0.217592	-0.238142	0.40923	TRUE	TRUE	1.54718	1.1534	-0.393781	Astro
RABGAP1L	0.237714	-0.226084	0.189919	-0.642088	0.40923	TRUE	TRUE	6.45189	5.68382	-0.768069	Astro
PSMA2	0.237779	0.0934466	0.27857	-0.0916768	0.409244	TRUE	TRUE	1.02559	0.791275	-0.234314	Astro
KLF3-AS1	0.237991	-0.238163	0.175659	-0.651985	0.409465	TRUE	TRUE	1.75066	1.61872	-0.131943	Astro
NLGN3	0.237962	-0.490676	0.0452324	-1.02658	0.409465	TRUE	TRUE	1.82298	1.08385	-0.739131	Astro
RFX7	0.238042	-0.382662	0.0565682	-0.821892	0.40948	TRUE	TRUE	5.5175	4.73318	-0.784316	Astro
TGOLN2	0.238175	-0.191004	0.0510923	-0.433101	0.409636	TRUE	TRUE	2.04653	1.27155	-0.774983	Astro
AC108047.1	0.238334	-0.156904	0.114664	-0.428472	0.409648	TRUE	TRUE	1.92506	1.45461	-0.470451	Astro
AL162231.2	0.238274	-0.157659	0.0635347	-0.378853	0.409648	TRUE	TRUE	1.67086	1.01364	-0.657222	Astro
ALDH7A1	0.238515	0.0163447	0.442476	-0.409787	0.409648	TRUE	TRUE	5.1353	5.03269	-0.102605	Astro
ENOX2	0.238303	-0.154737	0.0908096	-0.400284	0.409648	TRUE	TRUE	1.48845	1.12432	-0.364133	Astro
LTBP3	0.238455	-0.326817	0.0605513	-0.714185	0.409648	TRUE	TRUE	3.35128	2.53536	-0.81592	Astro
PDGFA	0.238387	0.243181	0.559739	-0.0733769	0.409648	TRUE	TRUE	0.993449	1.00879	0.0153398	Astro
SPTLC1	0.238519	-0.250937	0.112338	-0.614213	0.409648	TRUE	TRUE	3.08409	2.30857	-0.775523	Astro
TAB1	0.238409	-0.160588	0.179426	-0.500602	0.409648	TRUE	TRUE	2.34235	1.79995	-0.542399	Astro
ASPSCR1	0.238732	-0.158025	0.0772978	-0.393347	0.409741	TRUE	TRUE	1.95585	1.57003	-0.385824	Astro
CDC16	0.238738	0.115025	0.407106	-0.177057	0.409741	TRUE	TRUE	3.95718	3.40363	-0.553548	Astro
ING4	0.238638	-0.0186112	0.102777	-0.14	0.409741	TRUE	TRUE	1.0086	0.857972	-0.150627	Astro
OLFM1	0.238742	0.35429	0.924719	-0.216138	0.409741	TRUE	TRUE	1.39532	1.54171	0.146395	Astro
DCLK2	0.23896	0.0200203	0.412567	-0.372527	0.410044	TRUE	TRUE	8.78956	8.97422	0.18466	Astro
PI4KA	0.239025	0.0167796	0.393631	-0.360072	0.410082	TRUE	TRUE	5.14332	4.66868	-0.474638	Astro
GUF1	0.239218	-0.0414916	0.0950741	-0.178057	0.410274	TRUE	TRUE	1.41171	0.9234	-0.488307	Astro
IDS	0.239263	0.328548	0.7129	-0.0558043	0.410274	TRUE	TRUE	3.11996	2.66631	-0.453649	Astro
ZNF564	0.239229	0.0895998	0.347002	-0.167803	0.410274	TRUE	TRUE	1.23959	1.01741	-0.222186	Astro
AARSD1	0.239364	-0.126291	0.0260074	-0.278589	0.410317	TRUE	TRUE	1.24472	0.896871	-0.347847	Astro
CUL1	0.239442	-0.100459	0.250134	-0.451052	0.410317	TRUE	TRUE	4.03871	3.34462	-0.694089	Astro
SARNP	0.239457	-0.137617	0.12625	-0.401483	0.410317	TRUE	TRUE	3.10061	2.6588	-0.441805	Astro
ZGPAT	0.239443	0.0169277	0.205886	-0.172031	0.410317	TRUE	TRUE	0.889413	0.684499	-0.204914	Astro
AC097537.1	0.239579	0.197375	0.600187	-0.205437	0.410382	TRUE	TRUE	1.42248	1.21454	-0.207938	Astro
TJP1	0.239564	-0.127675	0.015513	-0.270864	0.410382	TRUE	TRUE	8.36616	8.27873	-0.0874359	Astro
AAMDC	0.239653	-0.0644515	0.195889	-0.324792	0.410394	TRUE	TRUE	2.2397	1.92382	-0.315876	Astro
SKA2	0.239671	0.134841	0.503	-0.233318	0.410394	TRUE	TRUE	2.06784	1.69229	-0.375543	Astro
FAP	0.239755	-0.215349	0.202396	-0.633095	0.410465	TRUE	TRUE	0.803977	0.687314	-0.116663	Astro
TRIL	0.240012	-0.506657	0.204798	-1.21811	0.410793	TRUE	TRUE	2.00133	1.57106	-0.430266	Astro
VPS13A	0.24003	-0.191629	0.0409694	-0.424227	0.410793	TRUE	TRUE	4.53635	3.82508	-0.711273	Astro
CERCAM	0.240195	-0.00174272	0.38397	-0.387456	0.411002	TRUE	TRUE	0.799519	0.752696	-0.0468221	Astro
DCXR	0.240598	-0.063989	0.267547	-0.395525	0.411158	TRUE	TRUE	1.6411	1.15899	-0.482105	Astro
GDPD2	0.240612	-0.0317809	0.279938	-0.3435	0.411158	TRUE	TRUE	0.817731	0.591729	-0.226001	Astro
MAN1B1	0.240441	0.0234554	0.321691	-0.274781	0.411158	TRUE	TRUE	1.59567	1.30019	-0.295474	Astro
MBD5	0.240405	-0.14249	0.0211111	-0.306091	0.411158	TRUE	TRUE	8.58515	8.33669	-0.248458	Astro
NDUFB10	0.24043	0.205913	0.580492	-0.168666	0.411158	TRUE	TRUE	0.955217	0.878766	-0.0764511	Astro
PLCD3	0.240519	0.123696	0.475429	-0.228036	0.411158	TRUE	TRUE	1.04776	1.18043	0.132666	Astro
YAF2	0.240624	0.107764	0.540377	-0.324849	0.411158	TRUE	TRUE	3.91938	3.60866	-0.310717	Astro
ZNF587	0.240623	-0.0755301	0.185772	-0.336832	0.411158	TRUE	TRUE	1.58198	1.25342	-0.328562	Astro
TNRC6C	0.240672	-0.350361	0.165506	-0.866228	0.411167	TRUE	TRUE	5.69533	5.09563	-0.599693	Astro
GCN1	0.240717	-0.181581	0.0422771	-0.405438	0.411172	TRUE	TRUE	1.49831	1.10847	-0.389835	Astro
RALGAPA2	0.240841	0.330037	0.698454	-0.0383787	0.411312	TRUE	TRUE	7.46879	7.4876	0.0188177	Astro
PRSS23	0.240907	0.327077	0.789385	-0.135231	0.411352	TRUE	TRUE	1.95751	1.75177	-0.205741	Astro
ALKBH3	0.241246	-0.171264	0.0560214	-0.39855	0.411642	TRUE	TRUE	1.62772	1.18241	-0.445314	Astro
CBL	0.241178	0.145278	0.385832	-0.0952758	0.411642	TRUE	TRUE	2.59716	2.13758	-0.45958	Astro
RABEP2	0.241133	-0.116732	0.00700401	-0.240468	0.411642	TRUE	TRUE	1.00669	0.656038	-0.350651	Astro
ZNF562	0.241205	0.15035	0.336413	-0.0357132	0.411642	TRUE	TRUE	1.86048	1.5069	-0.353572	Astro
RALY	0.241527	0.163307	0.516442	-0.189828	0.412049	TRUE	TRUE	2.30365	2.03572	-0.267931	Astro
TSBP1-AS1	0.241618	-0.370406	0.201847	-0.942659	0.412132	TRUE	TRUE	1.35679	1.03488	-0.321909	Astro
LAMP1	0.241665	-0.146853	0.0441399	-0.337845	0.412139	TRUE	TRUE	2.49844	1.56666	-0.931782	Astro
MICU2	0.241707	0.143552	0.457146	-0.170042	0.412139	TRUE	TRUE	4.10138	3.66404	-0.437339	Astro
AC087500.1	0.241865	-0.308511	0.0443585	-0.661381	0.412157	TRUE	TRUE	2.08403	1.57083	-0.513198	Astro
AXIN1	0.241861	-0.0131788	0.157367	-0.183725	0.412157	TRUE	TRUE	0.808403	0.629523	-0.17888	Astro
CAT	0.241911	0.14488	0.561822	-0.272062	0.412157	TRUE	TRUE	3.21188	2.87225	-0.339629	Astro
E2F3	0.241852	0.292002	0.623841	-0.039838	0.412157	TRUE	TRUE	3.66457	3.05445	-0.610126	Astro
TUBGCP4	0.241929	-0.110737	0.0346689	-0.256142	0.412157	TRUE	TRUE	1.23135	0.842829	-0.388522	Astro
IPMK	0.242089	-0.0672784	0.115505	-0.250062	0.412346	TRUE	TRUE	1.49738	1.04905	-0.448333	Astro
KIAA1211	0.242125	-0.21381	0.687175	-1.11479	0.412346	TRUE	TRUE	2.7097	3.12602	0.416316	Astro
AKTIP	0.242314	0.0611293	0.187899	-0.065641	0.412596	TRUE	TRUE	1.20611	0.880448	-0.325657	Astro
ANXA5	0.242505	0.233549	0.532977	-0.0658796	0.412797	TRUE	TRUE	1.69219	1.16814	-0.524053	Astro
BRD1	0.242525	0.0487986	0.339677	-0.24208	0.412797	TRUE	TRUE	2.31968	1.97093	-0.348751	Astro
LINC01473	0.242559	0.0340716	0.149757	-0.0816139	0.412797	TRUE	TRUE	8.85684	8.69658	-0.160259	Astro
BTBD8	0.242664	-0.189735	0.462197	-0.841668	0.41283	TRUE	TRUE	4.36501	4.09603	-0.268981	Astro
MERTK	0.242654	-0.485783	0.59514	-1.56671	0.41283	TRUE	TRUE	6.22884	6.56034	0.331504	Astro
AQP4-AS1	0.24315	1.37655	2.9531	-0.200009	0.413151	TRUE	TRUE	6.18436	6.83839	0.654037	Astro
DCAF7	0.243026	-0.104674	0.0901734	-0.29952	0.413151	TRUE	TRUE	2.42399	1.86906	-0.55493	Astro
KCTD20	0.243131	-0.208605	0.115357	-0.532567	0.413151	TRUE	TRUE	2.57277	1.9945	-0.57827	Astro
LINC00513	0.242964	0.916909	2.0446	-0.210779	0.413151	TRUE	TRUE	2.94349	3.5672	0.623707	Astro
MTO1	0.243089	-0.0902679	0.0751954	-0.255731	0.413151	TRUE	TRUE	1.15305	0.858037	-0.295016	Astro
SAP30	0.243074	-0.138668	0.132773	-0.410108	0.413151	TRUE	TRUE	1.31263	1.00211	-0.310511	Astro
TCEAL2	0.242997	0.125317	0.285456	-0.0348207	0.413151	TRUE	TRUE	0.799427	0.692669	-0.106758	Astro
SNAPC1	0.243284	-0.00210557	0.11453	-0.118741	0.413307	TRUE	TRUE	1.08517	0.808533	-0.276637	Astro
NAE1	0.243397	0.0998086	0.331131	-0.131514	0.413426	TRUE	TRUE	2.19186	1.73317	-0.458691	Astro
KIF13A	0.243487	-0.0534451	0.394273	-0.501163	0.413508	TRUE	TRUE	6.10854	5.92856	-0.179977	Astro
POM121	0.243583	-0.10515	0.106665	-0.316965	0.41353	TRUE	TRUE	2.87025	2.38626	-0.483995	Astro
SENP7	0.243586	-0.271736	0.132384	-0.675855	0.41353	TRUE	TRUE	5.75673	5.27577	-0.480953	Astro
HS3ST5	0.24368	0.29106	1.41115	-0.829025	0.413618	TRUE	TRUE	3.84989	3.20485	-0.645034	Astro
NBEAL1	0.243733	0.282682	0.647135	-0.0817716	0.413635	TRUE	TRUE	5.36684	4.82219	-0.544648	Astro
NCOA5	0.243914	-0.173044	0.0836976	-0.429785	0.413762	TRUE	TRUE	1.86439	1.46483	-0.399568	Astro
SLC9A6	0.243935	-0.0936799	0.12002	-0.30738	0.413762	TRUE	TRUE	2.0018	1.37017	-0.631639	Astro
SMIM29	0.24387	0.361786	0.800793	-0.0772214	0.413762	TRUE	TRUE	1.0443	0.891964	-0.152331	Astro
ENHO	0.244097	0.065273	0.409807	-0.27926	0.413893	TRUE	TRUE	1.90715	1.58792	-0.319231	Astro
NSMCE1-DT	0.244074	-0.0105428	0.145622	-0.166708	0.413893	TRUE	TRUE	0.889614	0.681352	-0.208262	Astro
SGMS1	0.244163	-0.120953	0.242792	-0.484698	0.413933	TRUE	TRUE	6.08273	5.71779	-0.364941	Astro
DGAT1	0.244218	-0.0780988	0.0663352	-0.222533	0.413953	TRUE	TRUE	0.797261	0.533397	-0.263865	Astro
CALR	0.244511	0.119878	0.387145	-0.147389	0.414295	TRUE	TRUE	1.52356	1.24175	-0.281815	Astro
MTFR1	0.244547	0.00469455	0.236147	-0.226758	0.414295	TRUE	TRUE	1.39562	0.964727	-0.430897	Astro
ST6GALNAC6	0.244482	0.50216	1.14798	-0.143664	0.414295	TRUE	TRUE	1.15501	1.54928	0.394275	Astro
ZBTB38	0.244611	0.534151	1.13694	-0.0686372	0.414331	TRUE	TRUE	3.48807	3.12803	-0.360045	Astro
AF064860.1	0.244802	-0.00932529	0.247505	-0.266156	0.414372	TRUE	TRUE	0.904972	0.758024	-0.146948	Astro
LYPLA1	0.244806	-0.120687	0.067984	-0.309359	0.414372	TRUE	TRUE	1.45022	1.05095	-0.399268	Astro
MTA1	0.244704	-0.276147	0.0789469	-0.631241	0.414372	TRUE	TRUE	2.30281	1.65785	-0.644964	Astro
SMAP2	0.244735	-0.079508	0.0757191	-0.234735	0.414372	TRUE	TRUE	1.24749	0.864945	-0.382548	Astro
PCDH9-AS3	0.244871	0.193601	0.435478	-0.0482754	0.41441	TRUE	TRUE	0.640097	0.754329	0.114233	Astro
HPF1	0.244956	0.187823	0.410359	-0.0347134	0.414481	TRUE	TRUE	1.22843	1.07208	-0.156344	Astro
MYORG	0.244999	0.196078	0.766061	-0.373904	0.414483	TRUE	TRUE	1.85082	1.26819	-0.582628	Astro
UGGT1	0.245134	-0.125692	0.131841	-0.383225	0.414527	TRUE	TRUE	2.58102	2.00877	-0.572241	Astro
WDR11	0.245073	-0.282655	0.226516	-0.791826	0.414527	TRUE	TRUE	4.46964	3.619	-0.850644	Astro
WDR73	0.245153	0.0130059	0.188306	-0.162294	0.414527	TRUE	TRUE	2.34345	1.94259	-0.400858	Astro
CACNA1C	0.245243	0.107381	0.750069	-0.535308	0.414606	TRUE	TRUE	5.26265	5.07134	-0.191316	Astro
ATP1B3	0.245286	0.61614	1.32467	-0.0923918	0.414607	TRUE	TRUE	2.93082	2.38759	-0.543228	Astro
SYT11	0.245344	-0.435272	0.162305	-1.03285	0.414633	TRUE	TRUE	5.48224	3.92687	-1.55537	Astro
DOP1B	0.245492	-0.0901714	0.223546	-0.403888	0.414812	TRUE	TRUE	1.21263	1.04234	-0.170297	Astro
DEC1	0.245645	-0.12831	0.517107	-0.773726	0.414966	TRUE	TRUE	0.993518	0.714381	-0.279136	Astro
LIN52	0.245669	-0.248975	0.0459519	-0.543902	0.414966	TRUE	TRUE	3.60033	3.12539	-0.474941	Astro
TMC1	0.245714	-0.125091	0.322769	-0.572951	0.41497	TRUE	TRUE	1.98531	1.76149	-0.223818	Astro
B2M	0.245797	0.569847	1.39864	-0.258943	0.415021	TRUE	TRUE	2.19312	1.59285	-0.600267	Astro
MED27	0.245829	0.205066	0.569676	-0.159544	0.415021	TRUE	TRUE	4.28553	3.8681	-0.417428	Astro
BEST1	0.246037	-0.0562631	0.310299	-0.422825	0.415223	TRUE	TRUE	0.808743	0.775747	-0.0329962	Astro
CDKL5	0.246134	0.0282488	0.498258	-0.44176	0.415223	TRUE	TRUE	3.33186	3.06762	-0.264243	Astro
ETFDH	0.246116	0.214135	0.580877	-0.152608	0.415223	TRUE	TRUE	4.21058	3.8203	-0.390278	Astro
PPP6R2	0.246132	-0.360404	0.111929	-0.832737	0.415223	TRUE	TRUE	5.93817	5.48428	-0.45389	Astro
ZBTB20-AS5	0.246162	0.513596	1.30038	-0.27319	0.415223	TRUE	TRUE	2.98436	2.96618	-0.0181794	Astro
ACOT11	0.246442	-0.346075	0.0613775	-0.753527	0.415457	TRUE	TRUE	7.45511	7.1287	-0.326414	Astro
ATG14	0.246472	0.284204	0.800031	-0.231622	0.415457	TRUE	TRUE	2.51285	2.41733	-0.0955192	Astro
CAPS	0.246425	-0.145128	0.00705326	-0.29731	0.415457	TRUE	TRUE	0.894055	0.657733	-0.236322	Astro
TBC1D13	0.246358	0.0429988	0.160876	-0.0748786	0.415457	TRUE	TRUE	1.03688	0.855974	-0.180901	Astro
ZNF195	0.246645	-0.170713	0.130775	-0.472202	0.415676	TRUE	TRUE	1.6438	1.06307	-0.58073	Astro
LRRC4B	0.246708	-0.460418	0.330865	-1.2517	0.41571	TRUE	TRUE	2.71409	1.85984	-0.854249	Astro
RPL9	0.246792	0.479652	1.05417	-0.0948617	0.415781	TRUE	TRUE	2.03222	1.57299	-0.459227	Astro
CFAP47	0.246904	-0.371728	0.577391	-1.32085	0.415824	TRUE	TRUE	2.4544	2.15352	-0.300878	Astro
MFSD14A	0.246899	0.295809	0.670918	-0.0792991	0.415824	TRUE	TRUE	2.63891	2.22333	-0.415578	Astro
PNMA2	0.247052	0.286128	0.662425	-0.0901683	0.415979	TRUE	TRUE	1.07386	1.02949	-0.0443669	Astro
RPRD1A	0.247081	0.24699	0.665962	-0.171982	0.415979	TRUE	TRUE	4.04622	3.32761	-0.718608	Astro
CELF2	0.247191	0.0319705	0.20038	-0.136439	0.41602	TRUE	TRUE	9.1834	9.4523	0.268897	Astro
IDH2	0.247159	-0.265359	0.236459	-0.767178	0.41602	TRUE	TRUE	3.89956	3.22887	-0.670694	Astro
CCNYL1	0.247392	0.0258384	0.181259	-0.129582	0.416286	TRUE	TRUE	1.68328	1.29299	-0.390289	Astro
ARHGEF9	0.247536	0.192294	0.518718	-0.13413	0.416358	TRUE	TRUE	3.51392	3.10894	-0.404981	Astro
GRIPAP1	0.247508	-0.152104	0.0215549	-0.325762	0.416358	TRUE	TRUE	1.84789	1.48942	-0.358463	Astro
NIPBL	0.247563	-0.145937	0.0556801	-0.347554	0.416358	TRUE	TRUE	6.84658	6.49659	-0.349988	Astro
NT5C2	0.24774	-0.0703921	0.266368	-0.407152	0.416583	TRUE	TRUE	6.59019	6.85434	0.264156	Astro
ELP3	0.247889	-0.0388315	0.264645	-0.342308	0.41669	TRUE	TRUE	2.77924	2.21736	-0.561886	Astro
ZFAND5	0.247862	0.51819	1.15363	-0.117247	0.41669	TRUE	TRUE	3.92503	4.14503	0.219999	Astro
C19orf53	0.248015	0.26872	0.612401	-0.074961	0.41683	TRUE	TRUE	0.712541	0.727801	0.0152602	Astro
EDRF1	0.248171	-0.0256424	0.14771	-0.198994	0.417019	TRUE	TRUE	2.24182	1.83747	-0.404352	Astro
AL354696.2	0.248229	-0.0881585	0.0377592	-0.214076	0.417045	TRUE	TRUE	1.16309	0.719083	-0.444005	Astro
FAM193A	0.248371	-0.212064	0.284497	-0.708625	0.417067	TRUE	TRUE	4.67009	4.26554	-0.404549	Astro
SNHG8	0.248346	0.272714	0.612363	-0.0669339	0.417067	TRUE	TRUE	0.738122	0.760324	0.0222021	Astro
ZADH2	0.248325	-0.202337	0.0757748	-0.480448	0.417067	TRUE	TRUE	1.88008	1.3257	-0.55438	Astro
GNG7	0.248489	0.0939697	0.86633	-0.678391	0.417194	TRUE	TRUE	3.6499	3.67394	0.0240403	Astro
PIGU	0.248809	-0.180333	0.179686	-0.540352	0.417616	TRUE	TRUE	2.6542	2.00403	-0.650169	Astro
ZNF763	0.248826	-0.0743835	0.156365	-0.305132	0.417616	TRUE	TRUE	0.94587	0.758356	-0.187514	Astro
ZMPSTE24	0.248906	-0.113225	0.028464	-0.254913	0.417678	TRUE	TRUE	1.50222	1.08924	-0.412977	Astro
PCGF3	0.249072	0.0769308	0.341191	-0.187329	0.41774	TRUE	TRUE	2.13221	1.75248	-0.379731	Astro
POU3F3	0.249038	-0.463165	0.216684	-1.14301	0.41774	TRUE	TRUE	3.31653	2.52423	-0.7923	Astro
SMC5-AS1	0.249028	0.264943	0.676567	-0.146682	0.41774	TRUE	TRUE	1.88675	1.6514	-0.235347	Astro
WDR35	0.249241	-0.17559	0.141943	-0.493123	0.417951	TRUE	TRUE	2.62399	2.04826	-0.575737	Astro
DPH7	0.249445	0.106	0.307015	-0.0950157	0.418221	TRUE	TRUE	1.39342	1.12237	-0.271053	Astro
NIPSNAP2	0.249506	-0.129952	0.363955	-0.623858	0.418252	TRUE	TRUE	5.30764	4.71018	-0.597466	Astro
CCM2	0.249617	-0.187826	0.155903	-0.531554	0.418365	TRUE	TRUE	2.47363	2.07093	-0.402702	Astro
NPDC1	0.249757	0.76088	1.63935	-0.117586	0.418527	TRUE	TRUE	3.22623	2.86388	-0.362348	Astro
CHUK	0.249875	-0.0556313	0.0820903	-0.193353	0.418653	TRUE	TRUE	1.35058	0.971829	-0.378756	Astro
BRD7	0.250087	-0.0145292	0.159656	-0.188714	0.418665	TRUE	TRUE	2.29415	1.72859	-0.56556	Astro
SHC3	0.250021	0.530287	1.15996	-0.0993893	0.418665	TRUE	TRUE	1.5757	1.05144	-0.524266	Astro
SPATA6	0.249928	-0.259705	0.0647091	-0.584119	0.418665	TRUE	TRUE	6.7965	6.10548	-0.691022	Astro
TFAP2E	0.249985	-0.0778325	0.0876531	-0.243318	0.418665	TRUE	TRUE	0.914522	0.787092	-0.12743	Astro
TUT7	0.250097	-0.207747	0.0565994	-0.472093	0.418665	TRUE	TRUE	2.76553	2.15686	-0.608664	Astro
CHKB	0.250244	-0.104435	0.170556	-0.379425	0.418775	TRUE	TRUE	1.32045	1.08654	-0.233915	Astro
DRAM2	0.250328	0.0628284	0.249448	-0.123791	0.418775	TRUE	TRUE	1.51071	1.20756	-0.303151	Astro
RASL12	0.250332	0.587155	1.75487	-0.580558	0.418775	TRUE	TRUE	1.47032	1.72938	0.25906	Astro
TCF3	0.250335	-0.170688	0.0791097	-0.420486	0.418775	TRUE	TRUE	1.24075	0.883698	-0.357052	Astro
AR	0.250624	-0.234875	0.16618	-0.63593	0.419114	TRUE	TRUE	0.826025	0.6993	-0.126725	Astro
NOL9	0.250613	-0.11774	0.151157	-0.386637	0.419114	TRUE	TRUE	1.37777	1.04756	-0.330209	Astro
PHF8	0.250793	0.0704419	0.467118	-0.326234	0.419324	TRUE	TRUE	2.60615	2.22519	-0.380959	Astro
AP003086.1	0.251057	0.580121	1.27954	-0.119299	0.419478	TRUE	TRUE	1.48929	1.70927	0.219983	Astro
MBD2	0.251022	0.205061	0.467097	-0.0569742	0.419478	TRUE	TRUE	2.58166	2.25145	-0.330207	Astro
SPAST	0.250976	-0.171325	0.146101	-0.488751	0.419478	TRUE	TRUE	3.01071	2.36132	-0.649392	Astro
TDRD3	0.250998	-0.275291	0.11813	-0.668713	0.419478	TRUE	TRUE	7.0075	6.12724	-0.880262	Astro
HIVEP3	0.251429	0.676706	1.609	-0.255591	0.419955	TRUE	TRUE	3.48059	4.16073	0.680142	Astro
MZT2A	0.251418	0.0313712	0.145023	-0.0822802	0.419955	TRUE	TRUE	0.838354	0.729674	-0.10868	Astro
HADHA	0.251563	-0.182069	0.18131	-0.545449	0.420088	TRUE	TRUE	3.82678	3.24816	-0.578623	Astro
POM121C	0.251595	-0.115758	0.137208	-0.368725	0.420088	TRUE	TRUE	2.41223	1.95788	-0.45435	Astro
NMRK1	0.25165	0.188722	0.581205	-0.203761	0.420108	TRUE	TRUE	1.20545	1.13782	-0.0676356	Astro
LINC00963	0.251729	-0.0201174	0.369061	-0.409296	0.420168	TRUE	TRUE	1.68097	1.38778	-0.293194	Astro
FOXJ3	0.251846	0.496182	1.0507	-0.058336	0.420291	TRUE	TRUE	5.13542	4.76164	-0.373777	Astro
MED4	0.252043	0.115558	0.355026	-0.123909	0.420475	TRUE	TRUE	2.1658	1.74227	-0.423525	Astro
NTSR2	0.252039	-0.201607	0.119046	-0.522259	0.420475	TRUE	TRUE	2.1863	1.39002	-0.796284	Astro
DZIP3	0.252148	-0.0208423	0.491668	-0.533353	0.420578	TRUE	TRUE	5.25221	4.62775	-0.624465	Astro
GGCX	0.252309	-0.214276	0.117011	-0.545562	0.420774	TRUE	TRUE	1.72943	1.10847	-0.62096	Astro
NQO2	0.252443	-0.176575	0.0675239	-0.420674	0.420854	TRUE	TRUE	1.92539	1.4849	-0.440495	Astro
ZC3H15	0.252403	0.297621	0.662227	-0.0669842	0.420854	TRUE	TRUE	2.43916	2.20445	-0.234712	Astro
AC092279.1	0.2525	-0.170222	0.130763	-0.471207	0.420876	TRUE	TRUE	1.47054	1.18981	-0.280725	Astro
HDAC2-AS2	0.25261	-0.236534	0.403537	-0.876606	0.420916	TRUE	TRUE	3.57778	2.59891	-0.978875	Astro
NARF	0.252576	0.39105	0.960368	-0.178268	0.420916	TRUE	TRUE	1.90201	1.92933	0.0273222	Astro
NQO1	0.252697	0.339789	0.77422	-0.0946418	0.420989	TRUE	TRUE	0.879413	1.06327	0.183857	Astro
MAN1A1	0.25291	0.0206184	0.508683	-0.467446	0.42127	TRUE	TRUE	1.09827	1.03465	-0.0636178	Astro
UNC80	0.253087	0.441868	1.15105	-0.267314	0.421494	TRUE	TRUE	2.6768	2.9258	0.248992	Astro
HSBP1	0.253259	0.317226	0.710331	-0.07588	0.421708	TRUE	TRUE	0.976399	1.00632	0.029917	Astro
SPPL2A	0.253305	0.253752	0.574284	-0.0667797	0.421712	TRUE	TRUE	3.65486	2.93603	-0.718834	Astro
SGO2	0.253427	-0.183978	0.0677812	-0.435736	0.421844	TRUE	TRUE	0.942928	0.65111	-0.291818	Astro
FOXRED2	0.253602	-0.15759	0.0499393	-0.365119	0.422063	TRUE	TRUE	0.929568	0.628867	-0.300701	Astro
BRWD1	0.253648	-0.254542	0.0926442	-0.601727	0.422066	TRUE	TRUE	6.41846	5.89493	-0.523529	Astro
CASP9	0.253977	0.0652854	0.270338	-0.139767	0.42247	TRUE	TRUE	1.49335	1.23405	-0.259298	Astro
FREM1	0.253962	-0.378747	0.10345	-0.860945	0.42247	TRUE	TRUE	1.36164	0.809875	-0.551766	Astro
NUDT4	0.254064	0.559402	1.20004	-0.0812383	0.422542	TRUE	TRUE	1.72531	1.89227	0.166956	Astro
C11orf80	0.254167	0.357183	0.824674	-0.110307	0.422641	TRUE	TRUE	1.64992	1.44837	-0.201551	Astro
RECK	0.254216	0.247975	0.6441	-0.14815	0.422651	TRUE	TRUE	2.98137	2.62978	-0.351591	Astro
RHOBTB3	0.254315	0.341691	0.785952	-0.102569	0.422743	TRUE	TRUE	7.08872	7.87176	0.783035	Astro
HIPK1	0.254372	0.229384	0.513618	-0.0548511	0.422765	TRUE	TRUE	2.09468	1.7954	-0.299278	Astro
CLCN4	0.254508	-0.104536	0.0537148	-0.262788	0.422919	TRUE	TRUE	1.45248	1.04261	-0.409869	Astro
GTF2H2	0.254686	-0.150543	0.368385	-0.669471	0.423046	TRUE	TRUE	1.75146	1.29215	-0.459309	Astro
HEXD	0.254715	-0.00114573	0.217262	-0.219554	0.423046	TRUE	TRUE	1.2296	0.942436	-0.287162	Astro
MARCH2	0.254709	-0.0619412	0.198629	-0.322511	0.423046	TRUE	TRUE	1.1579	1.01836	-0.139543	Astro
CREBL2	0.255039	-0.271387	0.10376	-0.646534	0.423513	TRUE	TRUE	1.83165	1.40327	-0.428383	Astro
UROS	0.255123	-0.134863	0.0381679	-0.307895	0.423578	TRUE	TRUE	1.72929	1.23583	-0.493466	Astro
CYP2U1	0.255428	0.0270055	0.2549	-0.200889	0.42363	TRUE	TRUE	0.904365	0.615544	-0.288821	Astro
EMD	0.255545	0.170256	0.416299	-0.0757876	0.42363	TRUE	TRUE	0.789396	0.659999	-0.129397	Astro
MED1	0.255467	-0.0213072	0.128367	-0.170981	0.42363	TRUE	TRUE	1.50847	1.20869	-0.299779	Astro
PAGR1	0.255505	-0.341395	0.365537	-1.04833	0.42363	TRUE	TRUE	2.39162	1.78925	-0.602369	Astro
RBFOX1	0.255259	0.929775	2.12925	-0.269703	0.42363	TRUE	TRUE	2.25815	3.9187	1.66055	Astro
SUMF2	0.255538	-0.152384	0.144643	-0.449411	0.42363	TRUE	TRUE	1.95112	1.41122	-0.539903	Astro
WAPL	0.255479	0.0680116	0.418447	-0.282424	0.42363	TRUE	TRUE	3.61203	3.30478	-0.307252	Astro
WDR61	0.255319	0.683578	1.60454	-0.237389	0.42363	TRUE	TRUE	2.09546	2.43503	0.339562	Astro
ZNF175	0.25554	0.0405312	0.15531	-0.0742474	0.42363	TRUE	TRUE	0.976024	0.779503	-0.19652	Astro
VWA5A	0.255635	0.230169	0.761193	-0.300855	0.423705	TRUE	TRUE	1.11913	0.957394	-0.161734	Astro
RNF4	0.255744	-0.0630004	0.369878	-0.495879	0.423814	TRUE	TRUE	2.14115	1.79174	-0.349407	Astro
ACOT7	0.256045	0.0578611	0.24803	-0.132308	0.424241	TRUE	TRUE	1.01812	0.879294	-0.138827	Astro
APTX	0.25652	0.243072	0.690872	-0.204728	0.424956	TRUE	TRUE	4.10622	3.52072	-0.585503	Astro
PPT1	0.256655	-0.0293663	0.0888357	-0.147568	0.425107	TRUE	TRUE	1.13142	0.764121	-0.367295	Astro
MLLT3	0.256929	-0.175271	0.379072	-0.729614	0.425378	TRUE	TRUE	6.08206	5.47932	-0.602745	Astro
PNRC2	0.25695	0.161979	0.387699	-0.0637419	0.425378	TRUE	TRUE	0.818925	0.639625	-0.1793	Astro
SNHG5	0.256863	0.0126329	0.445526	-0.42026	0.425378	TRUE	TRUE	3.05394	2.63939	-0.414555	Astro
NHS	0.257191	-0.186823	0.221906	-0.595551	0.425705	TRUE	TRUE	2.59463	2.21792	-0.376705	Astro
CCDC149	0.257253	-0.0128412	0.428427	-0.45411	0.425723	TRUE	TRUE	2.05524	1.83454	-0.220699	Astro
ZNF639	0.25729	-0.0426855	0.114694	-0.200065	0.425723	TRUE	TRUE	0.990387	0.674997	-0.31539	Astro
AC010226.1	0.257513	-0.0561161	0.0459636	-0.158196	0.426021	TRUE	TRUE	0.961847	0.698321	-0.263527	Astro
TRPM7	0.25766	-0.0176202	0.299383	-0.334623	0.426191	TRUE	TRUE	4.68246	4.31465	-0.367814	Astro
AC097462.3	0.257738	-0.202359	0.11266	-0.517377	0.426247	TRUE	TRUE	1.63899	0.815923	-0.823065	Astro
C4orf19	0.257902	0.482734	1.64984	-0.684373	0.426301	TRUE	TRUE	3.08132	3.44729	0.365969	Astro
NOTCH2	0.257861	-0.245502	0.183558	-0.674563	0.426301	TRUE	TRUE	6.08109	5.58966	-0.491426	Astro
SUPT5H	0.257838	0.0888267	0.299828	-0.122175	0.426301	TRUE	TRUE	2.13353	1.97579	-0.157736	Astro
LAP3	0.258062	-0.241813	0.166909	-0.650535	0.426348	TRUE	TRUE	1.96342	1.54969	-0.413731	Astro
SAMD4B	0.258024	0.375209	0.839938	-0.0895202	0.426348	TRUE	TRUE	3.74593	3.50255	-0.243375	Astro
SRSF10	0.257989	-0.0500232	0.37177	-0.471816	0.426348	TRUE	TRUE	3.3356	2.65731	-0.67829	Astro
HEATR3	0.258137	-0.0434018	0.226706	-0.31351	0.426364	TRUE	TRUE	0.941609	0.600924	-0.340685	Astro
SAT2	0.258159	0.760478	1.6515	-0.130545	0.426364	TRUE	TRUE	2.24336	2.29509	0.0517302	Astro
SPON1	0.258204	-0.411067	0.174337	-0.99647	0.426366	TRUE	TRUE	7.83701	7.43146	-0.405547	Astro
C1orf122	0.258354	0.217989	0.553714	-0.117736	0.426541	TRUE	TRUE	1.33088	1.17168	-0.159198	Astro
LMAN2L	0.258458	-0.0066424	0.136546	-0.14983	0.426641	TRUE	TRUE	1.51752	1.24456	-0.272967	Astro
TMEM94	0.258545	-0.118818	0.430472	-0.668109	0.426711	TRUE	TRUE	2.83249	2.54368	-0.288809	Astro
ATP7B	0.258691	0.104199	0.248944	-0.0405467	0.426829	TRUE	TRUE	0.847815	0.705138	-0.142678	Astro
NDUFC2	0.258717	0.319002	0.770687	-0.132683	0.426829	TRUE	TRUE	1.28939	1.14607	-0.143323	Astro
ZNF451	0.258748	-0.111141	0.108298	-0.330581	0.426829	TRUE	TRUE	5.06086	4.30357	-0.757288	Astro
VEZT	0.258972	0.264639	0.664825	-0.135548	0.427126	TRUE	TRUE	5.28103	4.96458	-0.316444	Astro
SPX	0.25908	0.331014	0.881194	-0.219167	0.427232	TRUE	TRUE	0.710171	0.97179	0.261619	Astro
IRGQ	0.259171	-0.00112648	0.163478	-0.165731	0.427309	TRUE	TRUE	0.867054	0.653656	-0.213398	Astro
METTL4	0.259629	0.111925	0.267505	-0.043656	0.427805	TRUE	TRUE	1.39434	1.0083	-0.386033	Astro
MROH1	0.259541	-0.0242176	0.375578	-0.424014	0.427805	TRUE	TRUE	2.9193	2.61024	-0.309052	Astro
NDUFS1	0.2597	0.264456	0.676672	-0.147759	0.427805	TRUE	TRUE	4.26837	3.68827	-0.580095	Astro
POMT1	0.259736	-0.112231	0.270182	-0.494643	0.427805	TRUE	TRUE	1.78232	1.41098	-0.371342	Astro
SRGAP1	0.259734	0.326463	0.69143	-0.0385033	0.427805	TRUE	TRUE	6.38774	6.64376	0.256021	Astro
TNPO2	0.259681	-0.0650207	0.142819	-0.27286	0.427805	TRUE	TRUE	2.3043	1.88008	-0.424219	Astro
ANKRD13D	0.259785	-0.217385	0.0367971	-0.471568	0.427815	TRUE	TRUE	1.8274	1.32754	-0.499856	Astro
BIRC6	0.260019	-0.144769	0.0243355	-0.313874	0.428054	TRUE	TRUE	7.73952	7.49478	-0.244732	Astro
RNF138	0.259986	0.0790282	0.301047	-0.14299	0.428054	TRUE	TRUE	1.82138	1.39976	-0.421615	Astro
AL354733.3	0.260285	-0.0813004	0.178559	-0.34116	0.42842	TRUE	TRUE	0.975449	0.595173	-0.380276	Astro
DESI1	0.260347	-0.0616074	0.120631	-0.243846	0.428444	TRUE	TRUE	1.09868	0.675903	-0.422774	Astro
DMXL1	0.260388	-0.0103527	0.2063	-0.227005	0.428444	TRUE	TRUE	5.97681	5.52323	-0.453579	Astro
DPYSL5	0.260655	0.366028	0.900899	-0.168843	0.428811	TRUE	TRUE	0.655592	1.11433	0.458742	Astro
ZBTB49	0.260795	0.0416375	0.169636	-0.0863615	0.428969	TRUE	TRUE	0.798842	0.618743	-0.180099	Astro
HACL1	0.260968	0.0828108	0.376455	-0.210833	0.429181	TRUE	TRUE	2.61218	2.16284	-0.44934	Astro
DPF2	0.261215	0.0878132	0.222261	-0.0466341	0.429294	TRUE	TRUE	1.34977	1.16656	-0.183207	Astro
RGL1	0.261227	0.516413	1.11283	-0.0800008	0.429294	TRUE	TRUE	7.5964	7.63115	0.0347549	Astro
SLK	0.261189	0.0103665	0.245808	-0.225075	0.429294	TRUE	TRUE	3.11965	2.62058	-0.49907	Astro
TCEA3	0.261258	0.108786	0.403774	-0.186202	0.429294	TRUE	TRUE	1.05226	1.00427	-0.0479894	Astro
WDR1	0.261128	0.594891	1.31427	-0.124487	0.429294	TRUE	TRUE	1.54021	1.56078	0.0205729	Astro
NOCT	0.261318	0.434003	0.985565	-0.117559	0.429321	TRUE	TRUE	1.04705	1.39027	0.34322	Astro
ZNF98	0.261369	-1.23266	0.219121	-2.68444	0.429332	TRUE	TRUE	6.3662	5.44175	-0.924448	Astro
FARSB	0.261503	-0.2069	0.0653319	-0.479132	0.42948	TRUE	TRUE	2.3653	1.64517	-0.720121	Astro
SLC4A4	0.261782	-0.00112044	0.260692	-0.262933	0.429865	TRUE	TRUE	9.50539	9.23959	-0.265801	Astro
CFAP20	0.261875	-0.0248428	0.11431	-0.163996	0.429945	TRUE	TRUE	0.8665	0.701195	-0.165306	Astro
COQ4	0.262096	-0.0741144	0.311895	-0.460124	0.430027	TRUE	TRUE	2.15813	1.78581	-0.372324	Astro
FCGRT	0.26202	0.023597	0.140696	-0.0935019	0.430027	TRUE	TRUE	0.992119	0.763317	-0.228801	Astro
JAM2	0.262146	-0.194202	0.615295	-1.0037	0.430027	TRUE	TRUE	2.58239	2.4222	-0.160196	Astro
PMM1	0.262024	0.19616	0.503932	-0.111611	0.430027	TRUE	TRUE	0.875416	0.920648	0.0452321	Astro
STARD4-AS1	0.262124	0.0697917	0.360663	-0.221079	0.430027	TRUE	TRUE	0.698665	0.71988	0.0212155	Astro
JADE2	0.262233	-0.0326616	0.201999	-0.267322	0.430098	TRUE	TRUE	0.783691	0.557376	-0.226315	Astro
ZNF3	0.262279	-0.113545	0.0651225	-0.292213	0.430101	TRUE	TRUE	0.924949	0.684312	-0.240637	Astro
ACBD4	0.262444	-0.0235862	0.105426	-0.152599	0.430299	TRUE	TRUE	1.05375	0.857745	-0.196	Astro
AC099792.1	0.262562	-0.347371	0.222331	-0.917073	0.430419	TRUE	TRUE	6.27207	5.63271	-0.639359	Astro
UBR5-AS1	0.262681	0.0675899	0.340881	-0.205701	0.430542	TRUE	TRUE	0.711222	0.695508	-0.0157143	Astro
TGFBRAP1	0.262767	-0.133507	0.107416	-0.374431	0.43061	TRUE	TRUE	1.14319	0.725765	-0.417426	Astro
RAB3GAP1	0.263618	-0.10975	0.377366	-0.596866	0.431931	TRUE	TRUE	5.16053	4.61675	-0.543779	Astro
ABRAXAS2	0.263701	0.0632049	0.189011	-0.0626017	0.431996	TRUE	TRUE	1.0316	0.828038	-0.203563	Astro
SHPRH	0.263899	-0.120076	0.108482	-0.348634	0.432246	TRUE	TRUE	5.45681	4.98967	-0.467138	Astro
CBX6	0.264007	-0.0512138	0.201789	-0.304217	0.432352	TRUE	TRUE	1.16395	0.833699	-0.330251	Astro
AC008438.1	0.264141	-0.115608	0.080938	-0.312153	0.432361	TRUE	TRUE	1.10795	0.763699	-0.344254	Astro
FBLN1	0.264059	-0.0801583	0.435478	-0.595795	0.432361	TRUE	TRUE	1.29512	1.24532	-0.0498021	Astro
TCEA1	0.264147	-0.196051	0.0695429	-0.461645	0.432361	TRUE	TRUE	3.30588	2.55174	-0.754138	Astro
PILRB	0.264241	0.111079	0.486849	-0.264691	0.432442	TRUE	TRUE	2.14174	1.99913	-0.142609	Astro
ZCCHC14	0.264301	-0.0847044	0.208594	-0.378002	0.432469	TRUE	TRUE	2.8282	2.36859	-0.459608	Astro
AC015871.1	0.264383	0.1136	0.28357	-0.0563713	0.432529	TRUE	TRUE	1.67191	1.13666	-0.535256	Astro
SELENOT	0.264489	0.194136	0.524181	-0.135909	0.432631	TRUE	TRUE	2.29307	1.60322	-0.689848	Astro
LINC01278	0.264594	-0.00202281	0.348577	-0.352623	0.43273	TRUE	TRUE	5.83597	5.24133	-0.594642	Astro
AC119674.1	0.264964	0.592091	1.30376	-0.119581	0.432765	TRUE	TRUE	2.14888	1.80445	-0.344428	Astro
LENG8	0.265105	-0.362157	0.34914	-1.07345	0.432765	TRUE	TRUE	3.54167	2.66671	-0.874959	Astro
LRRC40	0.265021	0.221304	0.516103	-0.0734958	0.432765	TRUE	TRUE	1.93188	1.67702	-0.254859	Astro
MARCH6	0.264719	-0.098062	0.191507	-0.387631	0.432765	TRUE	TRUE	6.49354	6.12287	-0.370671	Astro
OLA1	0.264722	0.0818461	0.311578	-0.147886	0.432765	TRUE	TRUE	4.30537	3.67779	-0.627581	Astro
PPM1H	0.264985	-0.385654	0.125924	-0.897231	0.432765	TRUE	TRUE	1.60742	1.25575	-0.35167	Astro
SH3GL1	0.264925	-0.0150515	0.142116	-0.172219	0.432765	TRUE	TRUE	0.996138	0.793086	-0.203052	Astro
SPATA5	0.264907	-0.139917	0.327961	-0.607795	0.432765	TRUE	TRUE	3.26859	2.50266	-0.765931	Astro
TVP23A	0.265024	0.30231	0.748934	-0.144314	0.432765	TRUE	TRUE	1.31974	1.20406	-0.115675	Astro
UBLCP1	0.265094	0.00566787	0.140265	-0.12893	0.432765	TRUE	TRUE	1.38404	1.0117	-0.372345	Astro
XPOT	0.265103	-0.26305	0.048317	-0.574417	0.432765	TRUE	TRUE	2.77329	1.84073	-0.932561	Astro
PLPPR2	0.265281	0.115619	0.327689	-0.0964507	0.432979	TRUE	TRUE	0.982025	0.863763	-0.118262	Astro
EEF2	0.265374	0.115709	0.274091	-0.0426732	0.432986	TRUE	TRUE	1.36873	0.983159	-0.38557	Astro
POFUT1	0.265359	-0.110366	0.0320924	-0.252824	0.432986	TRUE	TRUE	0.926016	0.598405	-0.32761	Astro
ZNF461	0.265518	-0.0737918	0.0698821	-0.217466	0.433148	TRUE	TRUE	1.10598	0.820058	-0.285922	Astro
CD38	0.265676	-0.372608	0.505188	-1.2504	0.433333	TRUE	TRUE	4.04713	2.93762	-1.10951	Astro
KRR1	0.265849	-0.080093	0.0651675	-0.225353	0.433397	TRUE	TRUE	1.52774	1.02367	-0.504075	Astro
MAPK8IP1	0.265824	0.342212	0.76699	-0.0825672	0.433397	TRUE	TRUE	1.21967	0.904938	-0.314732	Astro
RPUSD3	0.26576	0.037846	0.133346	-0.0576538	0.433397	TRUE	TRUE	0.718877	0.620355	-0.0985224	Astro
MRPL51	0.26601	0.289236	0.654063	-0.0755915	0.433514	TRUE	TRUE	0.891911	0.90066	0.00874825	Astro
SEMA6D	0.265982	0.260773	0.656061	-0.134515	0.433514	TRUE	TRUE	3.88634	3.33941	-0.546937	Astro
LINC01579	0.266056	-0.282461	0.124493	-0.689415	0.433517	TRUE	TRUE	1.13557	0.630984	-0.504588	Astro
TUG1	0.266114	0.249463	0.652441	-0.153516	0.433539	TRUE	TRUE	3.83855	3.76364	-0.0749098	Astro
NME3	0.266318	0.554962	1.21737	-0.107442	0.433798	TRUE	TRUE	2.87316	2.49149	-0.381675	Astro
BCL2	0.266389	0.0679284	0.249011	-0.113154	0.433841	TRUE	TRUE	8.18376	8.12766	-0.0560991	Astro
HMGCR	0.266585	0.564413	1.28526	-0.156431	0.434071	TRUE	TRUE	1.5629	1.7549	0.192007	Astro
TAF15	0.266619	-0.104173	0.228124	-0.436469	0.434071	TRUE	TRUE	5.47841	4.90292	-0.575481	Astro
AC016716.2	0.266858	-0.268914	0.485026	-1.02285	0.434296	TRUE	TRUE	2.42452	1.76275	-0.661773	Astro
LMBRD2	0.266827	-0.197279	0.120384	-0.514943	0.434296	TRUE	TRUE	2.7342	1.72657	-1.00764	Astro
TSPOAP1	0.266891	-0.491786	0.280493	-1.26407	0.434296	TRUE	TRUE	3.37236	2.77747	-0.594885	Astro
KDELR1	0.267104	-0.0857284	0.0709195	-0.242376	0.434569	TRUE	TRUE	1.1778	0.649779	-0.528017	Astro
GIT1	0.267221	-0.119089	0.200519	-0.438696	0.434614	TRUE	TRUE	1.5485	1.22107	-0.327425	Astro
TTC8	0.267211	-0.32662	0.231849	-0.885088	0.434614	TRUE	TRUE	3.44338	2.4009	-1.04248	Astro
CREBRF	0.26731	-0.197586	0.236496	-0.631668	0.434686	TRUE	TRUE	3.27015	2.62547	-0.644682	Astro
AC068282.1	0.267432	-0.116791	0.324182	-0.557765	0.434812	TRUE	TRUE	1.94169	1.26057	-0.681119	Astro
AGBL1	0.26772	-0.506305	0.0696641	-1.08227	0.435082	TRUE	TRUE	2.406	1.18421	-1.22178	Astro
STT3A	0.267701	-0.0903552	0.0184735	-0.199184	0.435082	TRUE	TRUE	1.00465	0.599529	-0.405118	Astro
ZFP37	0.267732	-0.152226	0.0354877	-0.33994	0.435082	TRUE	TRUE	1.11738	0.680571	-0.436806	Astro
MBNL3	0.267882	-0.32181	0.111224	-0.754845	0.435253	TRUE	TRUE	1.03274	0.704137	-0.3286	Astro
AC008731.1	0.267967	0.178246	0.495286	-0.138793	0.435318	TRUE	TRUE	0.773781	0.870565	0.096784	Astro
GRIK4	0.268086	-0.335236	0.684626	-1.3551	0.435366	TRUE	TRUE	3.95343	3.87976	-0.0736755	Astro
HS6ST1	0.268044	-0.500304	0.411785	-1.41239	0.435366	TRUE	TRUE	2.94746	2.3374	-0.610058	Astro
USP37	0.268145	-0.100501	0.156749	-0.357751	0.435389	TRUE	TRUE	3.05543	2.50499	-0.550444	Astro
NCEH1	0.268232	0.107418	0.450076	-0.23524	0.435457	TRUE	TRUE	2.28137	1.83095	-0.450425	Astro
AC008269.1	0.268525	-0.181356	0.306983	-0.669695	0.43563	TRUE	TRUE	2.17245	1.32934	-0.843111	Astro
AC137494.1	0.268521	0.0862249	0.400016	-0.227566	0.43563	TRUE	TRUE	1.14412	0.89697	-0.247154	Astro
ENY2	0.268469	0.180894	0.406279	-0.0444918	0.43563	TRUE	TRUE	1.42903	1.0946	-0.334432	Astro
GABRB1	0.268469	0.123304	0.398646	-0.152038	0.43563	TRUE	TRUE	9.83946	9.8943	0.0548384	Astro
P2RY12	0.268562	-0.0683753	0.288844	-0.425595	0.43563	TRUE	TRUE	1.04507	0.78305	-0.262019	Astro
SLC38A3	0.268714	-0.183207	0.116027	-0.482441	0.435803	TRUE	TRUE	1.16233	0.694136	-0.468195	Astro
AL590617.2	0.268803	0.494676	1.07328	-0.0839255	0.435875	TRUE	TRUE	2.06718	1.86072	-0.206464	Astro
PPP1R2	0.268871	-0.048157	0.0799607	-0.176275	0.435912	TRUE	TRUE	1.2279	0.903825	-0.324072	Astro
EXTL2	0.26919	-0.267187	0.151181	-0.685555	0.436208	TRUE	TRUE	2.4427	1.5896	-0.853101	Astro
LAMC1	0.269208	0.3687	1.02137	-0.28397	0.436208	TRUE	TRUE	2.62751	2.23285	-0.394656	Astro
MYL12B	0.269197	0.107598	0.298086	-0.0828902	0.436208	TRUE	TRUE	0.843619	0.605073	-0.238546	Astro
SENP2	0.269232	0.0591209	0.243412	-0.125171	0.436208	TRUE	TRUE	2.50533	2.07568	-0.429651	Astro
COX5B	0.26938	0.346261	0.870814	-0.178293	0.436374	TRUE	TRUE	1.76472	1.52052	-0.244207	Astro
C9orf153	0.26944	0.150987	0.476771	-0.174797	0.436399	TRUE	TRUE	0.933811	0.763251	-0.17056	Astro
VTA1	0.269489	0.135636	0.351678	-0.0804057	0.436406	TRUE	TRUE	1.86847	1.46993	-0.398545	Astro
WAC-AS1	0.269676	-0.0849976	0.236783	-0.406778	0.436635	TRUE	TRUE	1.95221	1.50367	-0.448538	Astro
ZNF35	0.269826	-0.0780215	0.0294392	-0.185482	0.436806	TRUE	TRUE	0.914975	0.62603	-0.288945	Astro
AHCYL2	0.269955	-0.241119	0.0776205	-0.559859	0.436868	TRUE	TRUE	9.2317	9.26366	0.031963	Astro
CEP78	0.269927	-0.245454	0.346909	-0.837818	0.436868	TRUE	TRUE	2.71525	2.1165	-0.598744	Astro
FSIP2	0.270077	-0.235309	0.267781	-0.7384	0.436993	TRUE	TRUE	2.10772	1.37569	-0.732032	Astro
AC079305.3	0.270148	-0.19514	0.234668	-0.624948	0.437036	TRUE	TRUE	1.58737	0.834268	-0.753104	Astro
TMEM242	0.270198	-0.0837643	0.087441	-0.25497	0.437044	TRUE	TRUE	1.17157	0.740534	-0.431033	Astro
PLEKHA2	0.270458	0.193306	0.531764	-0.145151	0.437299	TRUE	TRUE	1.94882	1.82611	-0.122712	Astro
RALGPS1	0.270413	-0.0452719	0.345401	-0.435944	0.437299	TRUE	TRUE	5.20081	4.85619	-0.344625	Astro
TMEM167A	0.270491	0.111446	0.364788	-0.141897	0.437299	TRUE	TRUE	1.92416	1.38928	-0.534872	Astro
NLK	0.270547	0.0724885	0.523046	-0.378069	0.437318	TRUE	TRUE	3.54752	3.19987	-0.347656	Astro
ACVR2A	0.27075	-0.128724	0.319537	-0.576985	0.437428	TRUE	TRUE	1.91218	1.46118	-0.451002	Astro
KIAA0355	0.270729	-0.103791	0.264077	-0.471659	0.437428	TRUE	TRUE	3.30114	2.70648	-0.594668	Astro
LMAN1	0.27071	-0.0739731	0.0822417	-0.230188	0.437428	TRUE	TRUE	1.9806	1.26841	-0.712188	Astro
RPL32	0.270815	1.0157	2.25505	-0.223649	0.43746	TRUE	TRUE	2.93088	2.73505	-0.195831	Astro
ENTPD6	0.270989	0.1104	0.370501	-0.149701	0.437669	TRUE	TRUE	1.48383	1.08815	-0.395685	Astro
AC068724.3	0.27104	0.060035	0.25505	-0.13498	0.437679	TRUE	TRUE	1.1337	0.956098	-0.177603	Astro
PIGC	0.271172	-0.117548	0.184412	-0.419508	0.437818	TRUE	TRUE	2.57751	2.04193	-0.535574	Astro
CNOT7	0.27175	0.0990356	0.279049	-0.0809778	0.438388	TRUE	TRUE	1.52618	1.22701	-0.29917	Astro
ENOSF1	0.271728	-0.0432953	0.545729	-0.63232	0.438388	TRUE	TRUE	3.17559	2.91955	-0.256038	Astro
IER2	0.271676	0.23003	0.510591	-0.0505312	0.438388	TRUE	TRUE	0.960305	0.785394	-0.174911	Astro
INTU	0.271627	0.397113	0.860482	-0.0662565	0.438388	TRUE	TRUE	7.61133	7.52149	-0.0898388	Astro
PLEKHH3	0.271722	0.137005	0.394222	-0.120211	0.438388	TRUE	TRUE	1.11841	0.970835	-0.147572	Astro
C1orf54	0.27181	0.493571	1.08829	-0.101143	0.438412	TRUE	TRUE	2.35235	1.89045	-0.461901	Astro
AP000282.1	0.27217	0.126045	0.362349	-0.11026	0.438919	TRUE	TRUE	1.08684	0.911862	-0.174978	Astro
KPNA3	0.272228	0.0606193	0.313737	-0.192498	0.438941	TRUE	TRUE	3.7739	3.31091	-0.462989	Astro
BCAS3	0.272572	-0.316653	0.0780513	-0.711358	0.439277	TRUE	TRUE	7.35557	7.01399	-0.34158	Astro
COX6C	0.272483	0.62689	1.39567	-0.141885	0.439277	TRUE	TRUE	1.73411	2.00575	0.271646	Astro
SNX32	0.272562	-0.0342321	0.390321	-0.458785	0.439277	TRUE	TRUE	1.77744	1.51993	-0.25752	Astro
SYAP1	0.272857	0.157595	0.389691	-0.0745018	0.439664	TRUE	TRUE	1.46339	1.16762	-0.295773	Astro
STK4	0.272908	-0.124185	0.0769455	-0.325316	0.439673	TRUE	TRUE	1.84315	1.4267	-0.41645	Astro
AC002463.1	0.273109	0.162166	0.84045	-0.516117	0.439688	TRUE	TRUE	2.92285	2.03721	-0.885637	Astro
ARCN1	0.273092	0.0721449	0.194596	-0.0503061	0.439688	TRUE	TRUE	1.06944	0.806401	-0.263034	Astro
ASCC1	0.273144	-0.135224	0.124203	-0.394651	0.439688	TRUE	TRUE	3.13896	2.54274	-0.596219	Astro
CCT7	0.273038	0.096587	0.28791	-0.0947361	0.439688	TRUE	TRUE	0.913307	0.607028	-0.306279	Astro
TFE3	0.272989	0.277506	0.659494	-0.104481	0.439688	TRUE	TRUE	0.997905	1.069	0.0710978	Astro
COPE	0.273286	-0.114044	0.0568352	-0.284923	0.439691	TRUE	TRUE	2.1761	1.67749	-0.498606	Astro
HERC1	0.273317	-0.210853	0.0867196	-0.508426	0.439691	TRUE	TRUE	5.93596	5.48858	-0.447382	Astro
NTNG1	0.273327	-0.266599	0.11512	-0.648317	0.439691	TRUE	TRUE	1.71207	1.41644	-0.295633	Astro
TET3	0.273298	0.135407	0.718657	-0.447842	0.439691	TRUE	TRUE	2.22948	2.16688	-0.0625986	Astro
RECQL5	0.273487	-0.0741155	0.0819623	-0.230193	0.439876	TRUE	TRUE	1.20182	0.930276	-0.271544	Astro
DROSHA	0.27375	-0.0418722	0.186018	-0.269763	0.440081	TRUE	TRUE	3.93738	3.23757	-0.699809	Astro
RECQL	0.273728	-0.128535	0.019226	-0.276297	0.440081	TRUE	TRUE	1.02735	0.629681	-0.397667	Astro
RELCH	0.273689	0.212492	0.53016	-0.105176	0.440081	TRUE	TRUE	4.56947	4.04067	-0.528795	Astro
BTN2A1	0.274024	-0.0910659	0.0256072	-0.207739	0.440148	TRUE	TRUE	0.945622	0.589903	-0.355719	Astro
CBWD2	0.274048	0.0715378	0.224864	-0.081788	0.440148	TRUE	TRUE	1.30574	0.99704	-0.308699	Astro
IGDCC4	0.273879	0.401175	0.892643	-0.0902929	0.440148	TRUE	TRUE	1.82578	1.56123	-0.264555	Astro
LZTR1	0.274063	0.193048	0.47514	-0.0890433	0.440148	TRUE	TRUE	1.48937	1.31765	-0.171726	Astro
MOCS1	0.274022	-0.088476	0.0336214	-0.210573	0.440148	TRUE	TRUE	0.795006	0.566634	-0.228372	Astro
RAB4B	0.274028	-0.19158	0.117557	-0.500718	0.440148	TRUE	TRUE	1.80586	1.38082	-0.425042	Astro
CNTNAP1	0.274123	0.553236	1.2649	-0.158428	0.440172	TRUE	TRUE	1.21228	1.20367	-0.0086038	Astro
DNM3	0.274497	0.545205	1.33109	-0.240676	0.440435	TRUE	TRUE	7.61497	7.85228	0.237314	Astro
GPR143	0.274371	-0.0688366	0.142581	-0.280254	0.440435	TRUE	TRUE	1.52562	1.08839	-0.437222	Astro
PIGK	0.274478	-0.0960854	0.0912989	-0.28347	0.440435	TRUE	TRUE	1.61092	1.18843	-0.422496	Astro
STXBP1	0.274441	0.191497	0.488341	-0.105346	0.440435	TRUE	TRUE	2.46634	2.23155	-0.234798	Astro
ZFX	0.274513	0.158397	0.410828	-0.094034	0.440435	TRUE	TRUE	3.09754	2.66681	-0.430728	Astro
ATF7IP	0.27466	-0.270823	0.10465	-0.646296	0.440467	TRUE	TRUE	5.5983	4.60585	-0.992455	Astro
EIF2B5	0.274689	-0.00243613	0.214273	-0.219145	0.440467	TRUE	TRUE	0.845624	0.692297	-0.153327	Astro
SF3B2	0.274618	0.151494	0.509673	-0.206685	0.440467	TRUE	TRUE	2.23631	1.73687	-0.499437	Astro
TTLL11	0.274715	-0.152875	0.123042	-0.428791	0.440467	TRUE	TRUE	1.76939	1.16934	-0.600057	Astro
AC073529.1	0.275148	-0.0832517	0.0861162	-0.25262	0.440833	TRUE	TRUE	1.25988	0.988653	-0.27123	Astro
BCAN	0.275201	-0.486502	0.436086	-1.40909	0.440833	TRUE	TRUE	4.07617	2.80931	-1.26686	Astro
GTF2H2C	0.275041	-0.0191811	0.137157	-0.175519	0.440833	TRUE	TRUE	0.983811	0.70913	-0.274681	Astro
PAX8-AS1	0.275053	-0.147506	0.1527	-0.447712	0.440833	TRUE	TRUE	0.724979	0.663859	-0.0611204	Astro
PSMD6	0.275227	0.0139099	0.11982	-0.0920006	0.440833	TRUE	TRUE	0.928065	0.644579	-0.283486	Astro
SEC24A	0.27526	-0.0921793	0.103177	-0.287536	0.440833	TRUE	TRUE	1.81371	1.39389	-0.419822	Astro
SLC2A1	0.275173	-0.0431254	0.158452	-0.244703	0.440833	TRUE	TRUE	0.930382	0.680591	-0.249792	Astro
CALCOCO1	0.275493	-0.0205907	0.13063	-0.171811	0.441133	TRUE	TRUE	1.74564	1.54697	-0.198674	Astro
SNRPD1	0.275578	0.130192	0.341669	-0.0812845	0.441197	TRUE	TRUE	0.876429	0.679355	-0.197074	Astro
TMEM258	0.27575	0.132616	0.359025	-0.0937922	0.441399	TRUE	TRUE	0.835303	0.705854	-0.129449	Astro
URGCP	0.275795	0.209056	0.535207	-0.117095	0.441399	TRUE	TRUE	4.14115	3.66821	-0.472947	Astro
ITGA7	0.275919	-0.207027	0.366436	-0.780489	0.441524	TRUE	TRUE	4.75503	4.06993	-0.685105	Astro
SRP72	0.276132	-0.0996813	0.0566361	-0.255999	0.441793	TRUE	TRUE	1.96072	1.35905	-0.601668	Astro
B9D1	0.276205	-0.176024	0.135024	-0.487073	0.441837	TRUE	TRUE	1.59869	1.16611	-0.432578	Astro
ZNF677	0.276303	0.0838207	0.224023	-0.056382	0.441921	TRUE	TRUE	0.751029	0.601399	-0.14963	Astro
AC127502.2	0.276355	0.131333	0.315304	-0.052638	0.441932	TRUE	TRUE	0.713397	0.603663	-0.109733	Astro
PHPT1	0.276401	0.385832	0.919768	-0.148103	0.441932	TRUE	TRUE	1.31267	1.06329	-0.249377	Astro
BBIP1	0.276629	0.291888	0.678111	-0.0943353	0.442088	TRUE	TRUE	1.90869	1.4377	-0.470982	Astro
ESD	0.27661	0.270115	0.680089	-0.13986	0.442088	TRUE	TRUE	2.25353	1.9348	-0.31873	Astro
GBF1	0.276635	0.150086	0.506705	-0.206533	0.442088	TRUE	TRUE	4.52158	4.17443	-0.347149	Astro
TALDO1	0.276744	-0.0147919	0.1409	-0.170484	0.44219	TRUE	TRUE	1.1251	0.841378	-0.283723	Astro
DOCK1	0.276835	-0.2186	0.0510456	-0.488246	0.442217	TRUE	TRUE	7.67138	7.26405	-0.407333	Astro
FAM106A	0.276943	0.337402	0.738429	-0.0636243	0.442217	TRUE	TRUE	2.65331	2.19195	-0.461357	Astro
INTS11	0.276923	0.221312	0.524085	-0.0814603	0.442217	TRUE	TRUE	1.67127	1.41387	-0.257405	Astro
RCAN1	0.276942	-0.0389918	0.163061	-0.241044	0.442217	TRUE	TRUE	1.18965	0.844213	-0.345439	Astro
PIK3IP1	0.27709	-0.181447	0.364241	-0.727135	0.442355	TRUE	TRUE	2.15149	1.85008	-0.301412	Astro
PSMA4	0.27712	-0.0281369	0.106534	-0.162807	0.442355	TRUE	TRUE	0.964115	0.659961	-0.304154	Astro
DAP	0.277166	-0.149636	0.0438191	-0.343091	0.442356	TRUE	TRUE	1.39488	0.923972	-0.470903	Astro
GNA11	0.277282	-0.0431822	0.12237	-0.208735	0.442468	TRUE	TRUE	0.877687	0.638475	-0.239212	Astro
AC117834.1	0.277426	-0.108678	0.116306	-0.333663	0.442518	TRUE	TRUE	0.886748	0.483478	-0.403269	Astro
AMZ2	0.277476	-0.475299	0.197002	-1.1476	0.442518	TRUE	TRUE	2.94183	2.48176	-0.46007	Astro
C12orf76	0.277592	-0.0888117	0.0336153	-0.211239	0.442518	TRUE	TRUE	1.19737	0.809958	-0.387415	Astro
CARNMT1	0.277718	0.040692	0.255376	-0.173992	0.442518	TRUE	TRUE	1.30339	0.94379	-0.359603	Astro
FAM104A	0.277715	-0.0353747	0.143002	-0.213751	0.442518	TRUE	TRUE	0.923014	0.692389	-0.230625	Astro
RBPMS	0.277585	0.575716	1.26343	-0.112001	0.442518	TRUE	TRUE	2.16098	2.92963	0.768649	Astro
RPS11	0.27769	0.880061	2.06507	-0.304953	0.442518	TRUE	TRUE	3.1108	2.44643	-0.664372	Astro
SAMM50	0.27769	-0.0590897	0.0761509	-0.19433	0.442518	TRUE	TRUE	1.04104	0.730329	-0.310711	Astro
TRPS1	0.277723	-0.0447764	0.182044	-0.271596	0.442518	TRUE	TRUE	9.40909	9.49002	0.0809212	Astro
ABCB8	0.277836	-0.117839	0.0724914	-0.308169	0.442626	TRUE	TRUE	1.63203	1.16893	-0.463104	Astro
H3F3A	0.277925	0.407927	0.90081	-0.0849562	0.442695	TRUE	TRUE	2.13052	1.79958	-0.33094	Astro
CCDC12	0.278043	-0.0391395	0.147775	-0.226054	0.442753	TRUE	TRUE	1.2687	1.00001	-0.268684	Astro
SNUPN	0.278052	-0.0329926	0.102133	-0.168118	0.442753	TRUE	TRUE	1.30973	1.00025	-0.309477	Astro
VEGFB	0.278193	-0.0384303	0.266492	-0.343353	0.442904	TRUE	TRUE	1.82123	1.47332	-0.347909	Astro
FAM91A1	0.278351	0.185767	0.430533	-0.058998	0.443084	TRUE	TRUE	1.99888	1.58483	-0.414046	Astro
ACP1	0.278504	0.104399	0.259537	-0.0507402	0.443255	TRUE	TRUE	1.32236	0.988921	-0.333434	Astro
FBXO2	0.278655	0.347877	0.831925	-0.13617	0.44335	TRUE	TRUE	1.51538	1.42055	-0.0948352	Astro
PIAS3	0.278637	-0.0450621	0.0926247	-0.182749	0.44335	TRUE	TRUE	0.91066	0.628898	-0.281761	Astro
ANKS3	0.278767	-0.0190667	0.160721	-0.198854	0.443441	TRUE	TRUE	1.86418	1.57471	-0.289476	Astro
B3GNT5	0.278803	0.0466591	0.257184	-0.163865	0.443441	TRUE	TRUE	0.78541	0.604516	-0.180893	Astro
HERC3	0.278921	0.191486	0.749042	-0.36607	0.443555	TRUE	TRUE	3.62078	3.34587	-0.27491	Astro
AC079848.2	0.279141	-0.209663	0.182457	-0.601782	0.443761	TRUE	TRUE	1.75067	1.37747	-0.373203	Astro
MYRIP	0.2791	-0.368359	0.215403	-0.95212	0.443761	TRUE	TRUE	2.26287	1.61763	-0.645244	Astro
SLC25A44	0.279225	0.051671	0.184079	-0.0807366	0.443821	TRUE	TRUE	0.783282	0.592964	-0.190318	Astro
STK11IP	0.279315	-0.0542176	0.094354	-0.202789	0.443891	TRUE	TRUE	0.776758	0.577402	-0.199355	Astro
AMPH	0.279371	0.0621764	0.497316	-0.372963	0.443909	TRUE	TRUE	1.05731	1.10964	0.0523377	Astro
LINC01748	0.279512	-0.252357	0.13337	-0.638083	0.443988	TRUE	TRUE	7.25735	6.4475	-0.809847	Astro
ZC3H7A	0.279485	-0.161397	0.14671	-0.469505	0.443988	TRUE	TRUE	3.06678	2.58967	-0.47711	Astro
CLDND1	0.279598	-0.114205	0.104905	-0.333314	0.444049	TRUE	TRUE	1.6136	1.07351	-0.540088	Astro
KCNA2	0.279767	-0.809766	0.26238	-1.88191	0.444049	TRUE	TRUE	2.94435	1.98459	-0.959754	Astro
RNF8	0.279661	0.30706	0.66272	-0.0485993	0.444049	TRUE	TRUE	2.13028	1.77435	-0.355929	Astro
ST6GAL1	0.279779	0.581931	1.34779	-0.18393	0.444049	TRUE	TRUE	0.911283	1.46672	0.555434	Astro
TAF5L	0.279733	0.0266077	0.221418	-0.168203	0.444049	TRUE	TRUE	1.14676	0.888741	-0.258023	Astro
CUL5	0.279966	0.0691956	0.291375	-0.152983	0.444201	TRUE	TRUE	4.64149	4.08961	-0.551886	Astro
MNT	0.279925	0.103026	0.300821	-0.0947681	0.444201	TRUE	TRUE	1.03034	0.93234	-0.0979968	Astro
MBD1	0.280418	0.0564024	0.189517	-0.0767123	0.444773	TRUE	TRUE	1.29674	0.978905	-0.317835	Astro
USP7	0.280404	-0.0932533	0.084362	-0.270868	0.444773	TRUE	TRUE	2.36975	1.84445	-0.525304	Astro
FAM126B	0.280613	-0.00932074	0.250723	-0.269364	0.44489	TRUE	TRUE	3.65786	3.15195	-0.505906	Astro
MLLT1	0.280582	0.00773748	0.219807	-0.204332	0.44489	TRUE	TRUE	1.33069	1.06452	-0.266173	Astro
OMG	0.280629	-0.0701386	0.187515	-0.327792	0.44489	TRUE	TRUE	1.77772	1.11699	-0.660725	Astro
ORC4	0.280765	-0.225499	0.275792	-0.726791	0.44496	TRUE	TRUE	4.06936	3.30264	-0.766717	Astro
TMEM33	0.280749	0.070171	0.307482	-0.16714	0.44496	TRUE	TRUE	1.95456	1.15181	-0.802747	Astro
FAM200B	0.280956	0.084038	0.340127	-0.172051	0.445121	TRUE	TRUE	1.54203	1.20354	-0.338488	Astro
SHROOM2	0.280958	-0.296175	0.204191	-0.796542	0.445121	TRUE	TRUE	2.21977	1.70324	-0.51653	Astro
ADI1	0.28118	-0.120435	0.19274	-0.433609	0.445213	TRUE	TRUE	2.20443	1.71645	-0.48798	Astro
C8orf76	0.281173	-0.0510345	0.101761	-0.20383	0.445213	TRUE	TRUE	1.88643	1.49099	-0.395432	Astro
CDC40	0.281082	0.0761547	0.322347	-0.170038	0.445213	TRUE	TRUE	2.51045	2.13359	-0.376856	Astro
LRRC23	0.281246	-0.0472503	0.193821	-0.288321	0.445213	TRUE	TRUE	2.10813	1.67593	-0.432208	Astro
RUFY2	0.2812	-0.188586	0.101425	-0.478598	0.445213	TRUE	TRUE	4.36518	3.70166	-0.663523	Astro
TMEM209	0.281299	-0.0303252	0.102192	-0.162843	0.445213	TRUE	TRUE	1.52324	0.950159	-0.573086	Astro
TRIB2	0.281336	-0.225913	0.297615	-0.74944	0.445213	TRUE	TRUE	1.83692	1.40038	-0.436547	Astro
ASAP3	0.281439	0.658164	1.49792	-0.181589	0.445303	TRUE	TRUE	3.82772	3.63995	-0.187777	Astro
TRIM8	0.281552	-0.334635	0.175006	-0.844275	0.44541	TRUE	TRUE	3.52791	2.5797	-0.948209	Astro
ZCCHC9	0.281718	-0.0631368	0.0559754	-0.182249	0.4456	TRUE	TRUE	1.01626	0.751742	-0.264516	Astro
APPL1	0.281877	0.17288	0.483003	-0.137244	0.44564	TRUE	TRUE	2.6137	1.95099	-0.662703	Astro
PLEKHO1	0.281881	0.252153	0.577718	-0.0734116	0.44564	TRUE	TRUE	2.47793	2.19984	-0.278084	Astro
RAC1	0.281797	0.218929	0.48883	-0.0509709	0.44564	TRUE	TRUE	2.10306	1.8065	-0.296566	Astro
RAPGEF1	0.282116	0.336348	0.796922	-0.124226	0.445786	TRUE	TRUE	3.11997	2.95306	-0.166912	Astro
SEC62	0.282113	0.505983	1.09595	-0.083979	0.445786	TRUE	TRUE	4.62894	4.17169	-0.457249	Astro
SPTY2D1OS	0.282089	-0.0134515	0.0910846	-0.117988	0.445786	TRUE	TRUE	0.804109	0.607009	-0.1971	Astro
ZNF551	0.282157	-0.0487278	0.155896	-0.253352	0.445786	TRUE	TRUE	1.23474	0.892521	-0.34222	Astro
ERLIN1	0.282266	-0.00874668	0.144365	-0.161859	0.445886	TRUE	TRUE	1.17286	0.791541	-0.381319	Astro
SLBP	0.282333	0.24282	0.557077	-0.0714366	0.445919	TRUE	TRUE	0.698276	0.768219	0.0699433	Astro
EPG5	0.282498	-0.0806906	0.216149	-0.37753	0.446099	TRUE	TRUE	2.97938	2.4348	-0.544584	Astro
INPPL1	0.282539	-0.141248	0.317866	-0.600362	0.446099	TRUE	TRUE	2.52716	2.1246	-0.402566	Astro
PPP2R3C	0.282876	0.170683	0.555916	-0.21455	0.446559	TRUE	TRUE	2.13943	1.90887	-0.230556	Astro
AHI1	0.283133	-0.307328	0.101267	-0.715922	0.446655	TRUE	TRUE	7.43979	7.00309	-0.436691	Astro
C10orf90	0.283149	0.341249	0.964764	-0.282265	0.446655	TRUE	TRUE	1.56209	2.20984	0.647748	Astro
DGKD	0.283159	0.50952	1.12181	-0.102772	0.446655	TRUE	TRUE	2.49449	2.50904	0.0145531	Astro
ICE1	0.283166	-0.247014	0.251063	-0.74509	0.446655	TRUE	TRUE	3.71671	3.03674	-0.679965	Astro
MLC1	0.283095	-0.32562	0.389945	-1.04119	0.446655	TRUE	TRUE	4.74378	3.7325	-1.01128	Astro
HMGN3	0.283355	-0.547175	0.278809	-1.37316	0.446869	TRUE	TRUE	5.67358	4.35836	-1.31522	Astro
RPL34	0.283394	0.410091	0.935321	-0.115139	0.446869	TRUE	TRUE	1.87664	1.83355	-0.0430934	Astro
GPC5	0.283541	0.289871	0.64078	-0.0610382	0.447028	TRUE	TRUE	11.7544	11.7825	0.0280651	Astro
NR2F1-AS1	0.283715	-0.140509	0.300363	-0.58138	0.44723	TRUE	TRUE	6.19298	6.17204	-0.0209367	Astro
AC017083.1	0.284012	-0.152123	0.0534426	-0.357689	0.447546	TRUE	TRUE	0.75518	0.560761	-0.194419	Astro
ALG8	0.284405	-0.097187	0.0974256	-0.2918	0.447546	TRUE	TRUE	1.46835	1.04847	-0.419884	Astro
ATF6B	0.28429	-0.0264761	0.196122	-0.249074	0.447546	TRUE	TRUE	2.233	2.0046	-0.228397	Astro
ENDOV	0.284362	-0.000273717	0.22285	-0.223397	0.447546	TRUE	TRUE	1.2449	0.89719	-0.347707	Astro
FBXW5	0.284351	0.230677	0.589751	-0.128398	0.447546	TRUE	TRUE	1.14821	1.02377	-0.124433	Astro
GLIS3	0.284137	0.195664	0.521646	-0.130318	0.447546	TRUE	TRUE	9.77276	9.98028	0.207526	Astro
LINC01727	0.284245	-1.26059	0.445323	-2.9665	0.447546	TRUE	TRUE	3.55271	2.68221	-0.870494	Astro
MORN4	0.284338	-0.156972	0.0658013	-0.379745	0.447546	TRUE	TRUE	1.12837	0.715039	-0.413333	Astro
PPP4R2	0.284421	0.250074	0.686995	-0.186846	0.447546	TRUE	TRUE	2.94081	2.59261	-0.348201	Astro
RPL14	0.284057	0.406197	0.90982	-0.0974265	0.447546	TRUE	TRUE	1.95773	1.55889	-0.398835	Astro
ZNF667	0.284217	-0.168414	0.177397	-0.514226	0.447546	TRUE	TRUE	1.24241	0.98694	-0.255473	Astro
EFCAB13	0.28467	-0.123698	0.314972	-0.562369	0.447865	TRUE	TRUE	1.98018	1.20857	-0.771608	Astro
MAP1LC3B2	0.284787	-0.158281	0.674123	-0.990685	0.447976	TRUE	TRUE	1.32177	1.0839	-0.237863	Astro
OTUD6B-AS1	0.284848	0.205036	0.467971	-0.0578988	0.448	TRUE	TRUE	1.45034	0.959471	-0.490866	Astro
URI1	0.284927	-0.318935	0.0831097	-0.72098	0.448051	TRUE	TRUE	4.51699	3.54802	-0.96897	Astro
ETNK1	0.2853	0.54955	1.20501	-0.105906	0.448566	TRUE	TRUE	4.11936	3.71527	-0.404093	Astro
BMT2	0.285453	0.387388	1.01226	-0.237486	0.448733	TRUE	TRUE	3.34051	3.33487	-0.00563961	Astro
COL4A5	0.28564	0.267813	0.84644	-0.310814	0.448931	TRUE	TRUE	4.56409	4.508	-0.0560885	Astro
PRDM16	0.285671	-0.388625	0.114007	-0.891256	0.448931	TRUE	TRUE	7.4168	7.01186	-0.404942	Astro
DBP	0.285819	-0.032316	0.23424	-0.298872	0.449092	TRUE	TRUE	0.943883	0.629304	-0.314578	Astro
BCL2L14	0.285955	-0.180434	0.397162	-0.758031	0.449232	TRUE	TRUE	2.54645	1.79316	-0.753291	Astro
GALK2	0.286057	-0.148894	0.132594	-0.430382	0.449321	TRUE	TRUE	3.2736	2.43268	-0.840918	Astro
DDI2	0.286234	0.0485772	0.278457	-0.181303	0.449389	TRUE	TRUE	1.76223	1.38571	-0.376517	Astro
PPP2R3B	0.286148	-0.156052	0.0885755	-0.400679	0.449389	TRUE	TRUE	1.13937	0.828062	-0.31131	Astro
SUGCT	0.28624	-0.275509	0.217377	-0.768394	0.449389	TRUE	TRUE	4.11293	3.43317	-0.679758	Astro
RGL3	0.286539	0.307672	0.878108	-0.262764	0.449787	TRUE	TRUE	2.09565	2.2105	0.114849	Astro
ACOT8	0.286691	-0.0243812	0.0882019	-0.136964	0.449881	TRUE	TRUE	0.902044	0.720575	-0.181469	Astro
DPP6	0.286675	-1.14348	0.491251	-2.77821	0.449881	TRUE	TRUE	3.52873	3.28536	-0.243361	Astro
P2RX7	0.286833	-0.255996	0.200989	-0.712982	0.449961	TRUE	TRUE	0.996444	0.998341	0.00189672	Astro
UBE2G2	0.286835	-0.144391	0.255307	-0.544089	0.449961	TRUE	TRUE	4.73194	4.14891	-0.583038	Astro
CCDC122	0.287234	0.0482347	0.456176	-0.359707	0.450246	TRUE	TRUE	1.02787	0.708349	-0.319525	Astro
KDM4A-AS1	0.287295	-0.108155	0.039392	-0.255702	0.450246	TRUE	TRUE	0.803438	0.567247	-0.236192	Astro
KIAA0513	0.287277	0.106623	0.318105	-0.104859	0.450246	TRUE	TRUE	0.881386	0.835911	-0.0454751	Astro
MIR646HG	0.287144	0.020004	0.907889	-0.867881	0.450246	TRUE	TRUE	1.94248	1.5647	-0.377779	Astro
TSEN2	0.28722	-0.137172	0.124049	-0.398392	0.450246	TRUE	TRUE	3.22787	2.46412	-0.763743	Astro
ZFYVE26	0.287224	-0.150315	0.128385	-0.429016	0.450246	TRUE	TRUE	2.08307	1.55773	-0.525348	Astro
FBRSL1	0.287886	-0.0737518	0.250451	-0.397954	0.451088	TRUE	TRUE	2.07859	1.80613	-0.272461	Astro
P2RY14	0.287962	0.739963	1.74728	-0.267356	0.451088	TRUE	TRUE	3.04539	3.20414	0.158747	Astro
TCF4	0.287971	-0.158427	0.0564035	-0.373257	0.451088	TRUE	TRUE	8.96538	8.82447	-0.140907	Astro
AC087564.1	0.288162	-0.44382	0.189442	-1.07708	0.451315	TRUE	TRUE	6.23889	5.39163	-0.847258	Astro
TRAPPC5	0.288278	0.101863	0.243332	-0.0396057	0.451423	TRUE	TRUE	0.787937	0.542497	-0.24544	Astro
ACVR1B	0.288469	0.0986159	0.28688	-0.0896483	0.451504	TRUE	TRUE	1.06015	0.857753	-0.202402	Astro
NT5DC1	0.288456	0.00289128	0.402737	-0.396954	0.451504	TRUE	TRUE	3.94116	3.34198	-0.599177	Astro
RPGRIP1L	0.288411	-0.0799811	0.180924	-0.340886	0.451504	TRUE	TRUE	1.82751	1.3843	-0.443215	Astro
AC107398.3	0.288722	0.29352	0.868481	-0.281441	0.451828	TRUE	TRUE	4.38202	3.17308	-1.20894	Astro
OSTF1	0.28885	0.353673	0.85081	-0.143464	0.451955	TRUE	TRUE	1.07702	1.13202	0.0549956	Astro
SPHK2	0.288949	0.237419	0.552069	-0.0772297	0.452038	TRUE	TRUE	1.15174	1.2111	0.0593607	Astro
KCNMB2	0.289356	0.605523	1.3495	-0.138449	0.452601	TRUE	TRUE	2.64079	1.9952	-0.645592	Astro
NFYA	0.289832	0.151351	0.459444	-0.156742	0.453055	TRUE	TRUE	1.06038	0.930138	-0.130246	Astro
RDH11	0.289773	0.316438	0.714061	-0.0811855	0.453055	TRUE	TRUE	2.92115	1.84669	-1.07447	Astro
UBE2F	0.289811	0.201576	0.502223	-0.0990718	0.453055	TRUE	TRUE	2.09304	1.84367	-0.249373	Astro
ZMYM3	0.289719	0.0170863	0.165507	-0.131334	0.453055	TRUE	TRUE	0.999729	0.751527	-0.248202	Astro
SLF2	0.290257	0.00567627	0.462301	-0.450949	0.453646	TRUE	TRUE	4.18641	3.5738	-0.612607	Astro
BTBD2	0.290404	-0.0806339	0.137745	-0.299012	0.453657	TRUE	TRUE	1.49684	1.29929	-0.197543	Astro
PCSK4	0.29038	-0.0133632	0.197684	-0.22441	0.453657	TRUE	TRUE	0.787978	0.619034	-0.168945	Astro
RBM3	0.290373	-0.155892	0.138486	-0.45027	0.453657	TRUE	TRUE	1.72233	1.34487	-0.377469	Astro
SUPT6H	0.290486	-0.245716	0.26593	-0.757362	0.453712	TRUE	TRUE	2.84819	2.38516	-0.463032	Astro
AL450345.2	0.290701	-0.10786	0.0338534	-0.249574	0.45375	TRUE	TRUE	0.991653	0.574056	-0.417597	Astro
CDC37L1	0.290653	-0.0849771	0.0572182	-0.227172	0.45375	TRUE	TRUE	1.80022	1.36045	-0.439769	Astro
MCEE	0.290761	-0.155263	0.0787594	-0.389286	0.45375	TRUE	TRUE	1.51523	0.953144	-0.562086	Astro
NMT2	0.290603	-0.0152369	0.192628	-0.223102	0.45375	TRUE	TRUE	2.44732	2.15775	-0.289567	Astro
PTGR2	0.290837	0.141831	0.348437	-0.0647743	0.45375	TRUE	TRUE	1.64425	1.35253	-0.291718	Astro
SYNJ1	0.290831	-0.0866008	0.0973564	-0.270558	0.45375	TRUE	TRUE	1.96569	1.45182	-0.513868	Astro
TTC32	0.290771	-0.0387029	0.102418	-0.179824	0.45375	TRUE	TRUE	0.800553	0.545289	-0.255265	Astro
AC021086.1	0.290896	-0.00897034	0.26404	-0.281981	0.453759	TRUE	TRUE	1.18742	0.887769	-0.299647	Astro
PRPSAP1	0.290982	0.148548	0.759107	-0.462011	0.453759	TRUE	TRUE	2.39044	1.95939	-0.431047	Astro
SPIRE1	0.290953	-0.177201	0.103466	-0.457867	0.453759	TRUE	TRUE	6.98337	6.7833	-0.200064	Astro
CRB2	0.291264	-0.572678	0.137727	-1.28308	0.454053	TRUE	TRUE	3.28611	2.02612	-1.25999	Astro
PSMD5	0.291251	-0.0182259	0.263541	-0.299993	0.454053	TRUE	TRUE	2.18895	1.77994	-0.409018	Astro
NBR1	0.291373	0.0872269	0.421705	-0.247251	0.45415	TRUE	TRUE	2.36359	1.96522	-0.398376	Astro
TXNDC11	0.291477	0.0863686	0.334187	-0.16145	0.454239	TRUE	TRUE	2.02637	1.8364	-0.189971	Astro
ATP5MC2	0.291631	-0.0181356	0.38378	-0.420051	0.454334	TRUE	TRUE	2.45564	1.87041	-0.585226	Astro
HIF1A-AS3	0.291589	0.381669	0.912754	-0.149415	0.454334	TRUE	TRUE	1.34046	1.44658	0.106123	Astro
ZBTB40	0.291718	-0.110785	0.069758	-0.291328	0.454397	TRUE	TRUE	1.46678	0.993987	-0.472789	Astro
MEGF11	0.291768	0.221932	0.50581	-0.061946	0.454401	TRUE	TRUE	0.745086	0.82128	0.0761939	Astro
ZBTB20	0.291819	0.187378	0.409645	-0.0348892	0.454408	TRUE	TRUE	10.9052	11.144	0.238775	Astro
ELP2	0.291879	0.115249	0.407163	-0.176664	0.454428	TRUE	TRUE	3.35811	2.82341	-0.534702	Astro
SEMA6A-AS1	0.291975	0.118955	0.2779	-0.0399902	0.454505	TRUE	TRUE	1.29773	1.00848	-0.289257	Astro
AC007666.2	0.292103	0.0824139	0.499111	-0.334283	0.454596	TRUE	TRUE	0.913122	0.949265	0.0361435	Astro
PARP14	0.292127	-0.345764	0.180697	-0.872225	0.454596	TRUE	TRUE	2.70563	1.72507	-0.980553	Astro
RCN1	0.292218	0.0634113	0.303055	-0.176233	0.454665	TRUE	TRUE	1.15233	0.738974	-0.413353	Astro
MTERF2	0.292286	-0.0946043	0.0947518	-0.28396	0.454698	TRUE	TRUE	2.09741	1.53985	-0.557563	Astro
SLTM	0.292433	0.0645038	0.31556	-0.186553	0.454854	TRUE	TRUE	4.48508	3.96541	-0.519671	Astro
GPR37L1	0.292727	-0.578594	0.363063	-1.52025	0.455166	TRUE	TRUE	4.37969	3.25088	-1.12881	Astro
KIRREL3	0.292686	-0.111163	0.141321	-0.363648	0.455166	TRUE	TRUE	0.751997	0.623427	-0.12857	Astro
FOXP4	0.292961	0.0504488	0.314468	-0.213571	0.455385	TRUE	TRUE	0.696052	0.618805	-0.0772464	Astro
PKIA-AS1	0.292959	-0.0105518	0.379221	-0.400324	0.455385	TRUE	TRUE	1.24503	1.07472	-0.170308	Astro
RRN3	0.293135	-0.10046	0.189067	-0.389988	0.455582	TRUE	TRUE	1.83981	1.32095	-0.518861	Astro
ST3GAL3	0.293292	0.267185	0.691192	-0.156823	0.455754	TRUE	TRUE	4.6988	4.32293	-0.375873	Astro
IMMT	0.293366	-0.256514	0.167254	-0.680282	0.455795	TRUE	TRUE	2.35144	1.74587	-0.605566	Astro
DAP3	0.293523	0.369723	0.821109	-0.0816617	0.455966	TRUE	TRUE	3.0228	2.64567	-0.377131	Astro
MTRF1L	0.293819	-0.0690662	0.139299	-0.277431	0.456135	TRUE	TRUE	1.50829	1.01777	-0.490515	Astro
PNRC1	0.293777	0.6798	1.52273	-0.163126	0.456135	TRUE	TRUE	1.74269	2.33022	0.587527	Astro
ZFYVE27	0.293747	0.0778807	0.214421	-0.0586595	0.456135	TRUE	TRUE	1.11075	0.851071	-0.25968	Astro
ZSWIM8	0.293782	-0.00171806	0.329067	-0.332503	0.456135	TRUE	TRUE	2.60482	2.35573	-0.24909	Astro
MXI1	0.293968	0.192636	0.587964	-0.202691	0.45622	TRUE	TRUE	6.16	6.17869	0.0186892	Astro
PTCD3	0.293926	-0.0253798	0.189768	-0.240527	0.45622	TRUE	TRUE	3.93238	3.25571	-0.676662	Astro
ABCA1	0.294269	-0.484748	0.461395	-1.43089	0.456469	TRUE	TRUE	5.21375	4.14547	-1.06827	Astro
PSME2	0.294268	-0.0811464	0.186021	-0.348314	0.456469	TRUE	TRUE	0.96468	0.729371	-0.235309	Astro
SERBP1	0.294223	0.201984	0.523692	-0.119724	0.456469	TRUE	TRUE	2.2068	1.70201	-0.504789	Astro
DIPK1C	0.29447	-0.51427	0.22197	-1.25051	0.456619	TRUE	TRUE	1.28353	0.730969	-0.552558	Astro
MUC20	0.294475	0.402859	0.974353	-0.168634	0.456619	TRUE	TRUE	1.77829	1.86052	0.0822223	Astro
PSMD14	0.294507	0.129039	0.447286	-0.189207	0.456619	TRUE	TRUE	3.42105	2.72672	-0.694328	Astro
CD81	0.294599	0.212967	0.914955	-0.489021	0.456647	TRUE	TRUE	4.57018	3.71971	-0.850478	Astro
STARD13	0.294618	0.464629	1.01133	-0.0820683	0.456647	TRUE	TRUE	6.53899	7.0468	0.507814	Astro
RNGTT	0.29479	-0.245584	0.0894397	-0.580608	0.45684	TRUE	TRUE	4.71243	4.0181	-0.694337	Astro
ICE2	0.294886	0.134361	0.370091	-0.10137	0.456917	TRUE	TRUE	3.21545	2.53596	-0.679491	Astro
LCA5	0.295045	-0.12415	0.204999	-0.453298	0.457089	TRUE	TRUE	1.92356	1.50447	-0.419096	Astro
PARP11	0.295226	0.165796	0.424954	-0.0933617	0.457297	TRUE	TRUE	2.62015	2.0839	-0.536245	Astro
SPOUT1	0.295282	-0.120678	0.110719	-0.352074	0.457311	TRUE	TRUE	1.11418	0.821178	-0.293006	Astro
MPDZ	0.295333	0.076801	0.430303	-0.276701	0.457318	TRUE	TRUE	5.15434	4.76432	-0.390019	Astro
B4GALT4	0.295413	0.142609	0.349051	-0.0638332	0.457368	TRUE	TRUE	0.98911	0.724994	-0.264116	Astro
AK4	0.29554	0.405639	0.950522	-0.139244	0.45744	TRUE	TRUE	3.32339	3.05027	-0.273119	Astro
C5orf15	0.295553	0.03496	0.25168	-0.18176	0.45744	TRUE	TRUE	1.35765	0.960409	-0.397244	Astro
ZNF720	0.295653	0.0288985	0.300325	-0.242528	0.457521	TRUE	TRUE	2.7581	2.11216	-0.645941	Astro
CRBN	0.29571	0.0940209	0.479501	-0.291459	0.457536	TRUE	TRUE	2.73717	2.40829	-0.32888	Astro
AP1M1	0.295814	0.0413397	0.181822	-0.0991421	0.457566	TRUE	TRUE	1.21343	1.00509	-0.208348	Astro
UVRAG	0.295853	0.0242982	0.245366	-0.196769	0.457566	TRUE	TRUE	4.38973	3.86513	-0.524597	Astro
ZNF738	0.29587	0.122326	0.383887	-0.139234	0.457566	TRUE	TRUE	0.805822	0.636273	-0.169549	Astro
CAMTA2	0.296015	0.0737719	0.238827	-0.0912832	0.457718	TRUE	TRUE	0.90431	0.791795	-0.112516	Astro
BLZF1	0.29614	-0.0122948	0.219909	-0.244499	0.457838	TRUE	TRUE	2.36067	1.75183	-0.608836	Astro
DNAJB2	0.296414	0.446321	1.16261	-0.269965	0.45797	TRUE	TRUE	1.92783	1.91178	-0.0160503	Astro
HDAC5	0.296413	0.0790882	0.382525	-0.224349	0.45797	TRUE	TRUE	1.29516	1.33485	0.0396922	Astro
TMX1	0.296316	0.127469	0.346325	-0.0913868	0.45797	TRUE	TRUE	1.72778	1.26931	-0.458468	Astro
UQCR10	0.296402	0.720167	1.8052	-0.364867	0.45797	TRUE	TRUE	2.15886	2.23515	0.0762914	Astro
CRCP	0.296642	-0.166078	0.0783769	-0.410532	0.458249	TRUE	TRUE	1.62371	1.2482	-0.375511	Astro
SETD3	0.29669	-0.153821	0.217041	-0.524683	0.45825	TRUE	TRUE	3.88366	3.09863	-0.785028	Astro
TSC22D3	0.296781	0.0105658	0.237794	-0.216662	0.458318	TRUE	TRUE	0.660342	0.739522	0.0791794	Astro
YEATS2	0.296946	-0.050475	0.324329	-0.425279	0.4585	TRUE	TRUE	4.05734	3.58045	-0.476884	Astro
SGPP1	0.297063	0.117015	0.384854	-0.150825	0.458536	TRUE	TRUE	1.90568	1.44811	-0.45757	Astro
UBE2V1	0.297032	0.267797	0.582789	-0.0471946	0.458536	TRUE	TRUE	3.3331	2.65253	-0.68057	Astro
PLXND1	0.297184	0.268806	0.61908	-0.0814683	0.458651	TRUE	TRUE	1.32022	0.865969	-0.454249	Astro
MTG1	0.297502	-0.174895	0.0891159	-0.438905	0.459068	TRUE	TRUE	3.14377	2.44163	-0.702144	Astro
AC106793.1	0.297695	-0.088435	0.118169	-0.295039	0.459074	TRUE	TRUE	0.93833	0.82575	-0.11258	Astro
PPIA	0.297667	0.368742	0.825392	-0.0879077	0.459074	TRUE	TRUE	1.82525	1.43416	-0.391089	Astro
RBM12B	0.297685	0.224089	0.487973	-0.0397951	0.459074	TRUE	TRUE	2.53196	2.08759	-0.444372	Astro
WSB1	0.297577	0.11146	0.472869	-0.24995	0.459074	TRUE	TRUE	6.74565	6.28146	-0.464186	Astro
ARID4B	0.297836	0.220231	0.632549	-0.192087	0.459219	TRUE	TRUE	6.24747	6.30563	0.0581554	Astro
RPS12	0.297928	0.725737	1.71116	-0.259691	0.459288	TRUE	TRUE	2.56396	2.13385	-0.430113	Astro
PAFAH2	0.298243	-0.169759	0.0623621	-0.40188	0.459689	TRUE	TRUE	1.085	0.745556	-0.339446	Astro
PHF19	0.29833	-0.0800235	0.0687666	-0.228814	0.459689	TRUE	TRUE	0.851952	0.56087	-0.291082	Astro
TNKS1BP1	0.298311	-0.187012	0.155199	-0.529222	0.459689	TRUE	TRUE	1.56236	1.11347	-0.448884	Astro
PRKACA	0.298699	0.00530979	0.180018	-0.169398	0.460185	TRUE	TRUE	1.34586	1.12438	-0.221481	Astro
MT-ND1	0.298863	0.315756	1.398	-0.766487	0.460364	TRUE	TRUE	3.70828	2.71229	-0.995991	Astro
RNF144A	0.298948	0.0805011	0.552046	-0.391044	0.460423	TRUE	TRUE	2.28649	2.26294	-0.0235514	Astro
HSPB11	0.299081	0.0575579	0.300832	-0.185716	0.460481	TRUE	TRUE	1.72131	1.22345	-0.497864	Astro
INPP5A	0.299076	-0.0916891	0.528642	-0.71202	0.460481	TRUE	TRUE	2.42622	2.30753	-0.118697	Astro
TOMM5	0.299417	0.184845	0.485646	-0.115957	0.460926	TRUE	TRUE	0.762384	0.68424	-0.0781435	Astro
RASA2	0.299895	0.00676266	0.271533	-0.258008	0.461589	TRUE	TRUE	4.72211	3.90601	-0.816096	Astro
RAD18	0.300148	-0.0772796	0.19653	-0.351089	0.461905	TRUE	TRUE	1.54804	0.916312	-0.631729	Astro
ATPSCKMT	0.300263	0.421783	0.939484	-0.095919	0.461935	TRUE	TRUE	2.2328	1.9661	-0.2667	Astro
RNASEH1	0.300226	-0.0706888	0.082239	-0.223617	0.461935	TRUE	TRUE	0.818299	0.565761	-0.252538	Astro
AGO3	0.300315	-0.208008	0.0850878	-0.501105	0.461943	TRUE	TRUE	5.93787	5.19297	-0.744897	Astro
ZNF181	0.300369	0.0419312	0.184677	-0.100815	0.461953	TRUE	TRUE	0.881036	0.6757	-0.205336	Astro
TAPBP	0.300482	-0.161297	0.0497287	-0.372323	0.462053	TRUE	TRUE	2.55476	1.65719	-0.897564	Astro
CCDC66	0.300592	-0.280041	0.155305	-0.715386	0.462149	TRUE	TRUE	3.47794	2.66612	-0.811814	Astro
REEP5	0.300814	-0.183289	0.0545505	-0.421129	0.462417	TRUE	TRUE	2.46526	1.63649	-0.828767	Astro
AC093879.1	0.301195	0.692434	1.66268	-0.277813	0.462425	TRUE	TRUE	3.36406	3.312	-0.052058	Astro
AK2	0.301323	-0.0790135	0.124625	-0.282652	0.462425	TRUE	TRUE	1.78308	1.28343	-0.49965	Astro
ASCC2	0.301332	-0.0152223	0.31442	-0.344865	0.462425	TRUE	TRUE	1.90789	1.61933	-0.288554	Astro
CYHR1	0.300942	0.161044	0.49012	-0.168033	0.462425	TRUE	TRUE	1.8845	1.53048	-0.354015	Astro
EGLN3	0.301118	0.0254522	0.861016	-0.810112	0.462425	TRUE	TRUE	4.8479	4.90651	0.0586105	Astro
NPRL3	0.301209	-0.0911696	0.166828	-0.349167	0.462425	TRUE	TRUE	2.93198	2.48616	-0.445823	Astro
PSMD2	0.301033	-0.058408	0.0653348	-0.182151	0.462425	TRUE	TRUE	1.17675	0.779262	-0.397491	Astro
RPL30	0.301167	0.567629	1.30169	-0.166427	0.462425	TRUE	TRUE	1.93938	1.87214	-0.0672433	Astro
SSR3	0.301093	-0.0964207	0.236917	-0.429759	0.462425	TRUE	TRUE	2.37028	1.54866	-0.821619	Astro
TMEM164	0.301259	0.530716	1.23706	-0.175627	0.462425	TRUE	TRUE	5.39595	5.13409	-0.26186	Astro
TMEM241	0.301347	0.94596	2.44964	-0.557723	0.462425	TRUE	TRUE	3.98535	4.62009	0.634732	Astro
UFC1	0.301389	0.243667	0.597244	-0.10991	0.462425	TRUE	TRUE	0.807179	0.801842	-0.00533672	Astro
ICA1L	0.301545	-0.231938	0.403058	-0.866935	0.46243	TRUE	TRUE	5.09491	4.34419	-0.750723	Astro
KDSR	0.301534	0.12832	0.361682	-0.105043	0.46243	TRUE	TRUE	2.05141	1.43766	-0.61375	Astro
LIX1-AS1	0.301489	-0.338294	0.290257	-0.966845	0.46243	TRUE	TRUE	3.6793	2.44766	-1.23164	Astro
NUP153	0.301583	0.0180694	0.364495	-0.328356	0.46243	TRUE	TRUE	3.58373	3.23707	-0.346659	Astro
KRBA2	0.301702	-0.0309827	0.383501	-0.445466	0.46254	TRUE	TRUE	1.76133	1.48808	-0.273245	Astro
CERS4	0.301782	-0.154248	0.174554	-0.483051	0.46259	TRUE	TRUE	2.69209	2.40923	-0.282857	Astro
MRPL19	0.30208	-0.0793615	0.0867821	-0.245505	0.462973	TRUE	TRUE	2.29095	1.58044	-0.710508	Astro
SIAE	0.302127	0.119789	0.53294	-0.293363	0.462973	TRUE	TRUE	1.67776	1.34374	-0.334019	Astro
PIKFYVE	0.302471	0.414551	0.91885	-0.0897473	0.463427	TRUE	TRUE	4.17665	3.79763	-0.37902	Astro
Z83843.1	0.302606	0.125661	0.376709	-0.125387	0.46356	TRUE	TRUE	1.73628	1.54439	-0.191881	Astro
FBXL14	0.302732	0.0830099	0.429408	-0.263388	0.463681	TRUE	TRUE	0.94592	0.698018	-0.247902	Astro
MKRN3	0.302948	-0.457023	0.186191	-1.10024	0.463939	TRUE	TRUE	4.03698	2.59909	-1.4379	Astro
ATG4C	0.303492	0.202141	0.439758	-0.035477	0.464311	TRUE	TRUE	3.65088	3.0244	-0.626473	Astro
C7orf61	0.303383	0.190829	0.538225	-0.156566	0.464311	TRUE	TRUE	0.724978	0.731251	0.00627311	Astro
GTF3C5	0.303443	0.0803172	0.215648	-0.055014	0.464311	TRUE	TRUE	1.1084	0.898614	-0.20979	Astro
MOB1A	0.303378	0.219953	0.506959	-0.067053	0.464311	TRUE	TRUE	1.37551	1.11181	-0.263703	Astro
RPL18	0.303466	0.324487	0.744029	-0.0950548	0.464311	TRUE	TRUE	2.03454	1.5384	-0.496143	Astro
SENP5	0.303526	-0.0792353	0.222675	-0.381146	0.464311	TRUE	TRUE	4.01978	3.54337	-0.476411	Astro
STRADA	0.303312	-0.255657	0.107697	-0.61901	0.464311	TRUE	TRUE	3.89293	3.00861	-0.884319	Astro
ACOT13	0.303733	0.110103	0.314263	-0.0940565	0.464555	TRUE	TRUE	1.78121	1.39454	-0.386673	Astro
PIP4K2B	0.303946	-0.200847	0.136481	-0.538176	0.464662	TRUE	TRUE	2.03602	1.41601	-0.620017	Astro
PRDM2	0.303908	-0.0363836	0.17745	-0.250217	0.464662	TRUE	TRUE	3.37885	2.77212	-0.606731	Astro
TMEM59	0.303892	0.260814	0.713016	-0.191388	0.464662	TRUE	TRUE	2.85558	2.39868	-0.456899	Astro
HNRNPH3	0.304302	0.201962	0.570404	-0.166479	0.464986	TRUE	TRUE	2.66627	2.22966	-0.436611	Astro
HNRNPM	0.304224	0.124102	0.501556	-0.253353	0.464986	TRUE	TRUE	3.89111	3.53741	-0.353698	Astro
SRPRB	0.304296	-0.0969526	0.0504557	-0.244361	0.464986	TRUE	TRUE	0.930816	0.481864	-0.448952	Astro
FBXW8	0.304513	-0.129878	0.0987542	-0.358511	0.46503	TRUE	TRUE	2.55057	1.88966	-0.660906	Astro
PLEKHA6	0.304478	-0.956017	0.49876	-2.41079	0.46503	TRUE	TRUE	4.82473	3.9835	-0.841232	Astro
SH3GLB2	0.30443	0.259814	0.673195	-0.153567	0.46503	TRUE	TRUE	1.29504	1.16632	-0.128717	Astro
ZNF674	0.304521	-0.0273413	0.0758891	-0.130572	0.46503	TRUE	TRUE	0.930837	0.66011	-0.270727	Astro
DGKE	0.304636	0.0330201	0.254173	-0.188133	0.465058	TRUE	TRUE	0.914199	0.670091	-0.244108	Astro
REV1	0.304633	-0.245108	0.132752	-0.622969	0.465058	TRUE	TRUE	4.26506	3.67743	-0.587632	Astro
ARPP21	0.304687	0.192156	0.625942	-0.241631	0.465063	TRUE	TRUE	0.678037	0.884479	0.206443	Astro
ATP6V0A2	0.304876	-0.133861	0.178098	-0.445821	0.465236	TRUE	TRUE	1.51172	1.11291	-0.39881	Astro
VDAC2	0.304895	0.130248	0.303096	-0.0425992	0.465236	TRUE	TRUE	1.40306	1.04234	-0.360718	Astro
LRRC49	0.304966	-0.327448	0.230303	-0.8852	0.465271	TRUE	TRUE	4.08183	3.34638	-0.735452	Astro
HEATR5A	0.305101	-0.175931	0.160517	-0.51238	0.465404	TRUE	TRUE	4.10099	3.44443	-0.656559	Astro
AC019131.1	0.305199	0.0730231	0.294116	-0.14807	0.46548	TRUE	TRUE	0.90844	0.628622	-0.279818	Astro
CALN1	0.305365	0.675169	1.62094	-0.270599	0.465661	TRUE	TRUE	1.66607	2.63676	0.970691	Astro
XRN2	0.305509	-0.0733899	0.146474	-0.293254	0.465806	TRUE	TRUE	3.23201	2.49815	-0.733864	Astro
EIF2S2	0.305836	0.0596556	0.250553	-0.131242	0.466087	TRUE	TRUE	1.99447	1.58763	-0.406835	Astro
FZD8	0.305755	-0.15678	0.25245	-0.566009	0.466087	TRUE	TRUE	1.18123	0.49856	-0.682668	Astro
GRIA2	0.305815	-0.465964	0.185511	-1.11744	0.466087	TRUE	TRUE	7.9144	7.12932	-0.785079	Astro
GLI2	0.306031	0.778181	1.83943	-0.283067	0.466233	TRUE	TRUE	4.36199	4.51807	0.156083	Astro
MARCH7	0.305986	0.212555	0.573757	-0.148647	0.466233	TRUE	TRUE	4.75855	4.3098	-0.448741	Astro
NDUFS7	0.306076	0.0906854	0.250511	-0.0691403	0.466233	TRUE	TRUE	1.14705	0.916317	-0.230735	Astro
TRANK1	0.306346	-0.144612	0.348683	-0.637908	0.466571	TRUE	TRUE	1.50177	1.16024	-0.34153	Astro
ACVR2B	0.306901	0.0427677	0.397825	-0.31229	0.466771	TRUE	TRUE	1.53254	1.36095	-0.17159	Astro
ANKRD26	0.306909	0.0402075	0.528279	-0.447864	0.466771	TRUE	TRUE	5.94117	5.69143	-0.249737	Astro
CD99	0.306816	0.237063	0.99365	-0.519525	0.466771	TRUE	TRUE	2.23388	2.43332	0.199436	Astro
CRIPT	0.306691	-0.0797436	0.272779	-0.432266	0.466771	TRUE	TRUE	2.11122	1.54712	-0.564103	Astro
ERCC8	0.306835	-0.14181	0.108608	-0.392229	0.466771	TRUE	TRUE	2.55795	1.87188	-0.686071	Astro
HLA-A	0.306786	0.369194	0.951805	-0.213417	0.466771	TRUE	TRUE	2.22442	1.65689	-0.567529	Astro
HMGXB4	0.306691	0.146774	0.406695	-0.113146	0.466771	TRUE	TRUE	2.56753	2.03417	-0.533363	Astro
RANBP6	0.30661	0.0142747	0.167935	-0.139386	0.466771	TRUE	TRUE	0.964947	0.639898	-0.325048	Astro
SARS	0.306772	-0.160579	0.0347322	-0.35589	0.466771	TRUE	TRUE	1.62806	1.08234	-0.545717	Astro
SFT2D1	0.306985	0.103054	0.431448	-0.22534	0.466813	TRUE	TRUE	1.80142	1.36954	-0.431882	Astro
LINC00174	0.307116	0.195825	0.668928	-0.277278	0.466866	TRUE	TRUE	4.45582	4.00987	-0.445949	Astro
TOMM40	0.307089	0.0217956	0.205599	-0.162008	0.466866	TRUE	TRUE	0.742276	0.603716	-0.13856	Astro
RBM25	0.307545	-0.139745	0.217572	-0.497063	0.467373	TRUE	TRUE	5.88147	5.45688	-0.424595	Astro
TNXB	0.307509	-0.0950125	0.188844	-0.378869	0.467373	TRUE	TRUE	0.880143	0.683287	-0.196855	Astro
ZBTB41	0.307879	-0.153616	0.209247	-0.516479	0.467807	TRUE	TRUE	2.68781	1.72971	-0.958096	Astro
API5	0.307998	-0.0357327	0.15851	-0.229975	0.46787	TRUE	TRUE	2.27188	1.85892	-0.412966	Astro
PHACTR2	0.308017	0.583177	1.37658	-0.210223	0.46787	TRUE	TRUE	2.64585	2.70234	0.0564862	Astro
LIAS	0.308121	0.152287	0.310982	-0.00640817	0.467956	TRUE	TRUE	1.72722	1.41845	-0.308769	Astro
BMP2K	0.308209	-0.236567	0.0623571	-0.53549	0.468016	TRUE	TRUE	7.53266	7.04302	-0.489635	Astro
SAMHD1	0.30833	-0.160677	0.164363	-0.485717	0.468126	TRUE	TRUE	1.0903	0.895741	-0.194556	Astro
PHKG1	0.30843	-0.269599	0.39708	-0.936278	0.468206	TRUE	TRUE	2.13519	2.107	-0.0281843	Astro
FNDC3A	0.30859	0.258634	0.589154	-0.0718857	0.468375	TRUE	TRUE	5.09729	4.65016	-0.447129	Astro
ALDH5A1	0.309101	-0.0322579	0.163259	-0.227775	0.468461	TRUE	TRUE	1.72473	1.24834	-0.476396	Astro
ANAPC16	0.308808	0.410897	1.08548	-0.263682	0.468461	TRUE	TRUE	3.17581	3.05794	-0.117871	Astro
ARIH2	0.308711	0.0672106	0.477503	-0.343082	0.468461	TRUE	TRUE	3.8867	3.48795	-0.398741	Astro
C17orf80	0.308928	0.00821623	0.187292	-0.17086	0.468461	TRUE	TRUE	1.13461	0.867065	-0.267547	Astro
CHERP	0.309128	0.0811889	0.264838	-0.10246	0.468461	TRUE	TRUE	1.06213	0.94691	-0.115224	Astro
KCNB1	0.308789	0.0312721	0.532583	-0.470039	0.468461	TRUE	TRUE	1.25012	1.36914	0.119021	Astro
NDUFC1	0.308851	0.450945	1.04046	-0.138572	0.468461	TRUE	TRUE	1.62247	1.59187	-0.0306062	Astro
PLA2G4C	0.308989	-0.379376	0.306737	-1.06549	0.468461	TRUE	TRUE	3.61142	2.91604	-0.695381	Astro
SRSF6	0.309128	-0.198821	0.232509	-0.630151	0.468461	TRUE	TRUE	2.03371	1.55226	-0.481451	Astro
UBL5	0.308958	0.369407	0.932174	-0.19336	0.468461	TRUE	TRUE	1.15687	1.35457	0.197693	Astro
CBLB	0.309314	0.125989	0.538797	-0.286819	0.468494	TRUE	TRUE	3.52506	3.0784	-0.446662	Astro
CD59	0.309487	0.576568	1.30974	-0.156603	0.468494	TRUE	TRUE	2.54982	2.3966	-0.153221	Astro
CLPX	0.309363	-0.0366328	0.133725	-0.206991	0.468494	TRUE	TRUE	1.75017	1.3257	-0.424472	Astro
CPM	0.309441	-0.180319	0.5476	-0.908238	0.468494	TRUE	TRUE	1.2295	1.04223	-0.187272	Astro
LRRC6	0.30941	0.0511091	0.399495	-0.297276	0.468494	TRUE	TRUE	2.6681	2.08027	-0.587829	Astro
PARP4	0.309276	0.0747112	0.672492	-0.523069	0.468494	TRUE	TRUE	2.90796	2.39233	-0.515638	Astro
PLCD4	0.309319	0.12928	0.484142	-0.225582	0.468494	TRUE	TRUE	0.696171	0.7557	0.0595292	Astro
COMMD7	0.309599	-0.0261232	0.134358	-0.186605	0.468591	TRUE	TRUE	1.19982	0.905911	-0.29391	Astro
RPS4X	0.309736	0.60531	1.48208	-0.271457	0.468651	TRUE	TRUE	1.91792	1.63085	-0.287073	Astro
TMEM104	0.309704	0.120137	0.361296	-0.121022	0.468651	TRUE	TRUE	1.14284	0.847822	-0.29502	Astro
FBXO30	0.309861	0.0432799	0.302741	-0.216181	0.468768	TRUE	TRUE	1.52635	1.07947	-0.446886	Astro
SLC2A11	0.309934	-0.154303	0.163763	-0.472369	0.468805	TRUE	TRUE	1.29219	1.10518	-0.187008	Astro
CELF1	0.310266	-0.150108	0.232987	-0.533203	0.468822	TRUE	TRUE	5.48894	5.11171	-0.377231	Astro
GRIA4	0.310245	0.234993	0.902964	-0.432977	0.468822	TRUE	TRUE	3.21037	2.65031	-0.56006	Astro
L3MBTL4	0.310314	-0.611992	0.531462	-1.75545	0.468822	TRUE	TRUE	1.98913	1.79344	-0.195693	Astro
PACSIN2	0.310291	-0.0338475	0.337596	-0.405291	0.468822	TRUE	TRUE	2.77784	2.3348	-0.443037	Astro
RNF217-AS1	0.310229	-0.08553	0.201902	-0.372962	0.468822	TRUE	TRUE	1.55702	1.35177	-0.205254	Astro
SNHG7	0.310124	0.183031	0.427994	-0.0619312	0.468822	TRUE	TRUE	0.701582	0.639594	-0.0619888	Astro
TCP1	0.310297	0.4735	1.14621	-0.199208	0.468822	TRUE	TRUE	0.935358	1.38457	0.449217	Astro
TOMM7	0.310331	0.730351	1.68107	-0.220369	0.468822	TRUE	TRUE	1.99321	2.10123	0.108019	Astro
ACAD8	0.310413	0.0486383	0.193025	-0.0957483	0.46883	TRUE	TRUE	0.795359	0.615878	-0.179481	Astro
ARL5B	0.310437	0.146132	0.329755	-0.0374911	0.46883	TRUE	TRUE	0.9136	0.691338	-0.222263	Astro
QSER1	0.310529	-0.06453	0.238906	-0.367966	0.46883	TRUE	TRUE	3.11054	2.35172	-0.758824	Astro
WNK1	0.31052	0.0648403	0.469666	-0.339985	0.46883	TRUE	TRUE	5.37162	5.01361	-0.358013	Astro
EIF4G1	0.310902	-0.0417816	0.29344	-0.377003	0.46923	TRUE	TRUE	2.16713	1.78546	-0.381665	Astro
GATM	0.310939	0.433937	1.1148	-0.246923	0.46923	TRUE	TRUE	3.32332	3.2017	-0.12162	Astro
RER1	0.310844	-0.104762	0.0807154	-0.290239	0.46923	TRUE	TRUE	1.5939	0.992315	-0.601589	Astro
FIRRE	0.311046	-0.310393	0.156981	-0.777766	0.46932	TRUE	TRUE	2.89656	2.51685	-0.379708	Astro
RMDN1	0.311197	0.111726	0.376483	-0.153031	0.469474	TRUE	TRUE	3.77641	3.09012	-0.686284	Astro
SPOP	0.311702	-0.49008	0.390359	-1.37052	0.470163	TRUE	TRUE	4.70624	4.21634	-0.489904	Astro
SEC11A	0.311776	-0.0759096	0.178931	-0.330751	0.470202	TRUE	TRUE	2.48342	1.9018	-0.58162	Astro
AL158055.1	0.311989	-0.0756799	0.151362	-0.302722	0.47045	TRUE	TRUE	1.29809	0.889467	-0.408623	Astro
LINC00960	0.312535	0.175398	0.712661	-0.361866	0.471201	TRUE	TRUE	2.87738	2.01848	-0.858902	Astro
ZNF140	0.312645	-0.0721253	0.0787073	-0.222958	0.471293	TRUE	TRUE	1.28665	0.975211	-0.311437	Astro
NAT9	0.312867	0.0364886	0.171351	-0.0983734	0.471555	TRUE	TRUE	0.78774	0.699527	-0.0882127	Astro
BCAP31	0.313026	0.0367781	0.186132	-0.112575	0.471694	TRUE	TRUE	0.846696	0.501941	-0.344755	Astro
TMEM165	0.313056	0.0328987	0.38043	-0.314633	0.471694	TRUE	TRUE	4.12927	3.20895	-0.920326	Astro
ADRA1A	0.313169	0.649111	1.53429	-0.236072	0.47179	TRUE	TRUE	4.77932	5.4034	0.624081	Astro
MED26	0.313252	0.0776534	0.297544	-0.142238	0.471844	TRUE	TRUE	0.884964	0.763471	-0.121492	Astro
AC015983.2	0.313984	-0.188122	0.41456	-0.790805	0.472157	TRUE	TRUE	4.14558	3.66188	-0.483704	Astro
ANKRD29	0.313967	0.23272	0.626831	-0.161391	0.472157	TRUE	TRUE	1.68242	1.55949	-0.122936	Astro
ANKZF1	0.313881	-0.137764	0.097806	-0.373334	0.472157	TRUE	TRUE	1.20813	1.1039	-0.104234	Astro
CCZ1	0.313696	0.190543	0.566474	-0.185388	0.472157	TRUE	TRUE	1.26229	1.29753	0.0352418	Astro
CEMIP2	0.313918	0.324668	0.767499	-0.118164	0.472157	TRUE	TRUE	1.08514	1.09667	0.0115271	Astro
IFT122	0.313843	-0.217351	0.15111	-0.585812	0.472157	TRUE	TRUE	2.82673	2.40217	-0.42456	Astro
IFT46	0.313994	-0.0322607	0.102365	-0.166887	0.472157	TRUE	TRUE	1.01889	0.789478	-0.229414	Astro
RBCK1	0.313888	0.169529	0.451184	-0.112126	0.472157	TRUE	TRUE	2.04647	1.81014	-0.236329	Astro
SF3B1	0.313577	-0.067825	0.271758	-0.407408	0.472157	TRUE	TRUE	4.424	3.92888	-0.495119	Astro
ZNF177	0.313677	-0.151998	0.179833	-0.483829	0.472157	TRUE	TRUE	1.58866	1.29236	-0.296304	Astro
ZNF286A	0.313924	0.0309904	0.172729	-0.110748	0.472157	TRUE	TRUE	0.804735	0.579476	-0.22526	Astro
SNCA	0.3141	-0.198309	0.187477	-0.584095	0.472242	TRUE	TRUE	0.807704	0.663096	-0.144608	Astro
ANKRD49	0.314439	0.0350062	0.25588	-0.185867	0.472532	TRUE	TRUE	0.869905	0.676259	-0.193646	Astro
FNBP4	0.314403	-0.206925	0.366206	-0.780056	0.472532	TRUE	TRUE	5.22209	4.59931	-0.622784	Astro
MRPS16	0.314433	0.0922345	0.282596	-0.098127	0.472532	TRUE	TRUE	1.36676	1.07711	-0.289645	Astro
PRELID2	0.314647	0.198766	0.729302	-0.33177	0.472773	TRUE	TRUE	2.25255	1.8747	-0.377851	Astro
MATN2	0.314931	0.299404	0.719333	-0.120525	0.473053	TRUE	TRUE	0.821601	1.10643	0.284832	Astro
RAP1A	0.314923	0.264594	0.587931	-0.0587431	0.473053	TRUE	TRUE	2.77316	2.51562	-0.257537	Astro
TIMMDC1	0.315045	0.0296025	0.191613	-0.132408	0.473151	TRUE	TRUE	2.00155	1.45782	-0.543737	Astro
LINC00667	0.31529	-0.174729	0.125358	-0.474817	0.4733	TRUE	TRUE	1.59327	0.944411	-0.648856	Astro
MAK	0.315227	0.110188	0.633412	-0.413037	0.4733	TRUE	TRUE	2.20163	1.79541	-0.406222	Astro
TYW3	0.315249	0.112227	0.386422	-0.161969	0.4733	TRUE	TRUE	1.37888	1.14346	-0.235421	Astro
DVL1	0.315348	0.0245765	0.210635	-0.161482	0.473314	TRUE	TRUE	0.908335	0.709442	-0.198893	Astro
EBAG9	0.315703	0.0132014	0.213614	-0.187211	0.473708	TRUE	TRUE	1.29	0.913321	-0.376681	Astro
SEC61A2	0.315713	0.0502254	0.271042	-0.170591	0.473708	TRUE	TRUE	2.19465	1.67602	-0.518625	Astro
STK40	0.315806	0.366416	0.897125	-0.164294	0.473708	TRUE	TRUE	1.28009	1.30358	0.0234876	Astro
USP28	0.315779	-0.144455	0.24459	-0.533499	0.473708	TRUE	TRUE	1.89705	1.43361	-0.463442	Astro
VCL	0.31594	0.539359	1.41375	-0.335036	0.473837	TRUE	TRUE	4.17713	4.06636	-0.110777	Astro
AHCTF1	0.316186	-0.170518	0.527981	-0.869016	0.47397	TRUE	TRUE	4.86581	4.31892	-0.54689	Astro
PPP3CB-AS1	0.316224	-0.0923912	0.0164167	-0.201199	0.47397	TRUE	TRUE	0.864117	0.555441	-0.308676	Astro
RBM4	0.316147	-0.29929	0.178383	-0.776963	0.47397	TRUE	TRUE	3.00762	2.03927	-0.968348	Astro
TDRD7	0.316195	-0.088291	0.106796	-0.283378	0.47397	TRUE	TRUE	1.2687	0.919695	-0.349004	Astro
RAP2A	0.316299	0.0873284	0.243872	-0.069215	0.47401	TRUE	TRUE	1.34378	0.940504	-0.403277	Astro
GLTP	0.316484	0.0102492	0.189407	-0.168908	0.474215	TRUE	TRUE	0.851628	0.672527	-0.179101	Astro
ATP13A2	0.316642	0.121164	0.323632	-0.0813043	0.474323	TRUE	TRUE	1.1995	0.903356	-0.296149	Astro
MRNIP	0.316654	-0.0815237	0.117185	-0.280233	0.474323	TRUE	TRUE	1.86141	1.57327	-0.28814	Astro
ATP6AP1L	0.316941	-0.396045	0.369414	-1.1615	0.474607	TRUE	TRUE	5.06254	3.88408	-1.17845	Astro
USP9X	0.316938	0.199765	0.528369	-0.128838	0.474607	TRUE	TRUE	4.6	3.94901	-0.650989	Astro
LINC00909	0.317064	0.0493538	0.250716	-0.152008	0.474718	TRUE	TRUE	1.39517	1.0696	-0.32557	Astro
ZNF644	0.317162	0.152435	0.437112	-0.132242	0.474792	TRUE	TRUE	6.16925	5.87647	-0.292773	Astro
COA5	0.317272	0.0363747	0.15634	-0.0835907	0.474883	TRUE	TRUE	1.00166	0.741794	-0.259861	Astro
WHAMM	0.317477	-0.0499235	0.106929	-0.206776	0.475117	TRUE	TRUE	1.68253	1.29549	-0.387048	Astro
AGAP1	0.317797	-0.304466	0.233429	-0.842362	0.475156	TRUE	TRUE	6.17127	5.6007	-0.570569	Astro
ARHGAP1	0.317723	-0.209208	0.0762901	-0.494706	0.475156	TRUE	TRUE	1.99552	1.54211	-0.45341	Astro
IFI27L2	0.31779	0.151423	0.557453	-0.254607	0.475156	TRUE	TRUE	1.26052	1.1081	-0.152426	Astro
NECAP1	0.317767	-0.00199419	0.163013	-0.167001	0.475156	TRUE	TRUE	1.0754	0.788575	-0.286821	Astro
RPS27A	0.317678	0.629974	1.50499	-0.245039	0.475156	TRUE	TRUE	2.23158	2.01141	-0.220173	Astro
UBAP2L	0.31773	-0.0956488	0.170759	-0.362056	0.475156	TRUE	TRUE	2.55394	2.07628	-0.477658	Astro
PLPP5	0.317879	-0.156057	0.200488	-0.512602	0.475206	TRUE	TRUE	1.89425	1.10709	-0.787165	Astro
OPCML	0.318058	0.288322	0.992702	-0.416059	0.475401	TRUE	TRUE	1.26703	1.77719	0.510159	Astro
RBM5	0.318161	0.20845	0.67395	-0.25705	0.475481	TRUE	TRUE	4.78911	4.71068	-0.0784328	Astro
VPS37C	0.318228	-0.0457806	0.0904233	-0.181985	0.475509	TRUE	TRUE	0.91745	0.685899	-0.23155	Astro
CTXND1	0.318385	0.0115423	0.571226	-0.548141	0.475642	TRUE	TRUE	1.61669	1.57641	-0.040278	Astro
HSD17B4	0.318415	0.017111	0.522318	-0.488096	0.475642	TRUE	TRUE	4.08441	3.39122	-0.693184	Astro
HAUS4	0.318578	-0.0673313	0.0505941	-0.185257	0.475813	TRUE	TRUE	1.14235	0.810933	-0.33142	Astro
NRP1	0.318819	1.05021	2.42275	-0.322322	0.476098	TRUE	TRUE	4.46842	4.70946	0.24104	Astro
CARD19	0.318993	0.241904	0.59535	-0.111542	0.476287	TRUE	TRUE	1.71186	1.44497	-0.266897	Astro
HOOK2	0.319066	0.245618	0.584524	-0.0932874	0.476321	TRUE	TRUE	2.3361	1.92519	-0.410901	Astro
REEP2	0.31918	0.133497	0.348362	-0.0813674	0.476419	TRUE	TRUE	1.17536	0.789784	-0.38558	Astro
TMEM128	0.319439	-0.0666916	0.0362396	-0.169623	0.476732	TRUE	TRUE	0.977007	0.606647	-0.370359	Astro
CSNK1G2	0.319549	-0.0135606	0.201809	-0.228931	0.476824	TRUE	TRUE	1.30138	1.15845	-0.142928	Astro
PSMB5	0.319642	-0.0936588	0.0498625	-0.23718	0.476888	TRUE	TRUE	1.08766	0.589235	-0.498425	Astro
GIPC1	0.319756	0.42914	1.02078	-0.162497	0.476986	TRUE	TRUE	1.76149	1.82072	0.059226	Astro
ZNF7	0.319889	-0.106243	0.0852668	-0.297754	0.477111	TRUE	TRUE	1.07634	0.823343	-0.252995	Astro
AC005009.2	0.320068	0.280767	0.654613	-0.0930799	0.477222	TRUE	TRUE	1.59255	1.26566	-0.326886	Astro
MAPKAPK2	0.320111	0.234886	0.538157	-0.068386	0.477222	TRUE	TRUE	1.76635	1.57582	-0.190524	Astro
TOMM20	0.320094	0.0218151	0.26995	-0.226319	0.477222	TRUE	TRUE	1.8397	1.2637	-0.576004	Astro
NUDT9	0.320208	0.427688	0.978076	-0.1227	0.477295	TRUE	TRUE	1.61784	1.68818	0.0703357	Astro
ABLIM3	0.320365	-0.192108	0.68334	-1.06756	0.477455	TRUE	TRUE	0.887628	1.09054	0.202911	Astro
XPO4	0.320466	-0.14934	0.0854394	-0.38412	0.477532	TRUE	TRUE	3.80792	3.08017	-0.727748	Astro
OTUD4	0.320735	0.256269	0.756815	-0.244278	0.477786	TRUE	TRUE	2.33878	2.07484	-0.263939	Astro
SERAC1	0.320689	0.0529862	0.173129	-0.0671567	0.477786	TRUE	TRUE	0.997753	0.703743	-0.29401	Astro
VPS4A	0.320989	0.0672214	0.223236	-0.0887936	0.478092	TRUE	TRUE	1.27922	1.08784	-0.191378	Astro
OSBPL8	0.321072	0.023824	0.259463	-0.211815	0.478143	TRUE	TRUE	3.9599	3.28636	-0.673544	Astro
GPR161	0.321413	-0.0220884	0.381671	-0.425847	0.478576	TRUE	TRUE	1.31481	1.05596	-0.258851	Astro
MST1	0.321536	-0.144151	0.045658	-0.33396	0.478686	TRUE	TRUE	0.853313	0.747947	-0.105366	Astro
MSI2	0.321677	-0.148672	0.129033	-0.426376	0.478823	TRUE	TRUE	10.7143	10.5205	-0.193793	Astro
ZDBF2	0.32173	0.170778	0.433555	-0.0919995	0.478829	TRUE	TRUE	1.34243	1.11508	-0.227353	Astro
ASIC1	0.322045	-0.0680121	0.383317	-0.519341	0.479005	TRUE	TRUE	0.738808	0.588686	-0.150123	Astro
AUH	0.322045	0.159194	0.579563	-0.261175	0.479005	TRUE	TRUE	5.41324	5.0359	-0.37734	Astro
FBXO32	0.321906	-0.00459765	0.25698	-0.266175	0.479005	TRUE	TRUE	0.933956	0.913407	-0.0205488	Astro
TARBP1	0.322015	-0.405227	0.339472	-1.14993	0.479005	TRUE	TRUE	3.96687	3.38036	-0.586513	Astro
LUC7L3	0.322164	-0.257325	0.0911989	-0.60585	0.479107	TRUE	TRUE	8.04908	7.74925	-0.299829	Astro
ELOB	0.322421	0.0511574	0.396104	-0.293789	0.479124	TRUE	TRUE	1.69774	1.05779	-0.639952	Astro
GPS2	0.32233	0.00392422	0.257762	-0.249914	0.479124	TRUE	TRUE	1.53294	1.31556	-0.217378	Astro
LINC02006	0.322371	-0.143775	0.486328	-0.773879	0.479124	TRUE	TRUE	1.76962	1.36336	-0.406257	Astro
PWWP3A	0.322235	-0.358077	0.63832	-1.35447	0.479124	TRUE	TRUE	4.91947	4.87391	-0.0455541	Astro
RETREG2	0.322409	-0.0131557	0.133389	-0.159701	0.479124	TRUE	TRUE	1.21859	0.644331	-0.574259	Astro
AK1	0.323252	0.210091	0.626203	-0.20602	0.479174	TRUE	TRUE	1.42051	1.38106	-0.0394513	Astro
ATP5PD	0.322886	0.227938	0.565435	-0.109559	0.479174	TRUE	TRUE	1.08932	0.981261	-0.108063	Astro
BX470102.2	0.322781	0.0407062	0.341621	-0.260208	0.479174	TRUE	TRUE	1.20588	0.802135	-0.403741	Astro
CNRIP1	0.323111	0.0805017	0.21435	-0.0533467	0.479174	TRUE	TRUE	1.33113	0.948556	-0.382577	Astro
ELMOD2	0.323008	-0.0420787	0.158297	-0.242454	0.479174	TRUE	TRUE	2.16753	1.44901	-0.718522	Astro
EMP1	0.323066	0.355331	1.32278	-0.612119	0.479174	TRUE	TRUE	1.64751	1.38238	-0.26513	Astro
IRF9	0.323104	0.363353	0.863592	-0.136886	0.479174	TRUE	TRUE	1.61754	1.274	-0.343544	Astro
LINC00632	0.323246	-0.109577	0.607138	-0.826292	0.479174	TRUE	TRUE	1.97221	1.81774	-0.154465	Astro
LINC00886	0.323025	0.152956	0.466171	-0.160258	0.479174	TRUE	TRUE	1.84243	1.28572	-0.556708	Astro
NEK3	0.323014	-0.128094	0.104186	-0.360375	0.479174	TRUE	TRUE	1.47312	1.02005	-0.453069	Astro
PTMA	0.323292	0.489439	1.12358	-0.144703	0.479174	TRUE	TRUE	3.40371	2.71006	-0.693646	Astro
RETREG1	0.323108	0.441178	1.296	-0.413638	0.479174	TRUE	TRUE	1.54236	1.62468	0.0823195	Astro
SNRPF	0.322883	0.0922359	0.386553	-0.202081	0.479174	TRUE	TRUE	1.13567	0.806616	-0.329058	Astro
THSD7A	0.323285	-0.192548	0.2221	-0.607196	0.479174	TRUE	TRUE	6.62105	6.0313	-0.589755	Astro
TTC28	0.322625	0.0765518	0.273029	-0.119925	0.479174	TRUE	TRUE	8.10762	8.09044	-0.0171737	Astro
TXNDC9	0.322962	0.0136264	0.143664	-0.116411	0.479174	TRUE	TRUE	0.810948	0.528119	-0.282829	Astro
VPS54	0.322622	-0.0279293	0.21003	-0.265889	0.479174	TRUE	TRUE	4.68615	4.02827	-0.657875	Astro
AKAP17A	0.323546	-0.0852197	0.131189	-0.301628	0.479478	TRUE	TRUE	1.09955	0.800562	-0.298986	Astro
KIF9-AS1	0.323628	0.133062	0.52371	-0.257585	0.479512	TRUE	TRUE	5.00374	4.60155	-0.402188	Astro
PPIP5K1	0.323668	-0.0332622	0.0838593	-0.150384	0.479512	TRUE	TRUE	0.985158	0.843059	-0.142098	Astro
ADPGK	0.323765	0.0959152	0.340107	-0.148277	0.479583	TRUE	TRUE	1.50371	1.35384	-0.14987	Astro
AC007014.1	0.323856	0.0327518	0.218917	-0.153413	0.479645	TRUE	TRUE	0.737622	0.678938	-0.0586833	Astro
DDR2	0.323963	0.580344	1.31674	-0.156053	0.47973	TRUE	TRUE	3.13203	3.37557	0.243537	Astro
AC027117.2	0.324122	-0.277356	0.579578	-1.13429	0.479892	TRUE	TRUE	4.90479	4.8758	-0.0289821	Astro
CTH	0.324223	0.102157	0.425985	-0.221671	0.479969	TRUE	TRUE	1.31868	1.28187	-0.0368187	Astro
DET1	0.324325	0.0230951	0.234888	-0.188698	0.480047	TRUE	TRUE	1.14745	0.903786	-0.243667	Astro
ABHD18	0.324498	-0.210382	0.116957	-0.537721	0.480229	TRUE	TRUE	3.44442	2.84716	-0.597267	Astro
CDKAL1	0.324707	-0.242903	0.0938838	-0.579689	0.480328	TRUE	TRUE	6.60795	5.94403	-0.663922	Astro
GINM1	0.324713	0.00437501	0.252193	-0.243443	0.480328	TRUE	TRUE	2.26395	1.68457	-0.579371	Astro
TOM1	0.3247	0.162646	0.420466	-0.0951739	0.480328	TRUE	TRUE	1.1416	1.10719	-0.0344086	Astro
ZNF549	0.324919	0.181867	0.417709	-0.0539753	0.480559	TRUE	TRUE	1.5193	1.21139	-0.30791	Astro
TECPR1	0.325187	-0.125729	0.117017	-0.368475	0.480883	TRUE	TRUE	1.54434	1.29581	-0.248537	Astro
FOXN2	0.325431	0.432843	1.11096	-0.245272	0.481024	TRUE	TRUE	3.12376	2.86644	-0.257323	Astro
PPM1K	0.32538	-0.0598044	0.35928	-0.478889	0.481024	TRUE	TRUE	5.00009	4.6666	-0.333492	Astro
ZCCHC7	0.325385	0.0745848	0.353751	-0.204581	0.481024	TRUE	TRUE	6.41254	6.04557	-0.366972	Astro
C11orf74	0.325543	-0.0165903	0.153041	-0.186221	0.481058	TRUE	TRUE	1.11087	0.715043	-0.39583	Astro
CLU	0.325552	0.214414	0.697436	-0.268608	0.481058	TRUE	TRUE	9.54888	9.33392	-0.214962	Astro
DANT2	0.325787	-0.102184	0.208456	-0.412823	0.481185	TRUE	TRUE	8.17418	7.83248	-0.341695	Astro
FAF1	0.325763	-0.160399	0.0618178	-0.382616	0.481185	TRUE	TRUE	7.42978	7.05775	-0.372031	Astro
RAB14	0.32576	0.158917	0.409979	-0.0921452	0.481185	TRUE	TRUE	2.47757	1.88229	-0.595278	Astro
AC104389.5	0.326034	-0.190474	0.390706	-0.771653	0.481477	TRUE	TRUE	1.6756	1.0633	-0.6123	Astro
ADCY2	0.326285	-0.0510867	0.35438	-0.456554	0.481774	TRUE	TRUE	9.97392	10.3545	0.380626	Astro
AC022601.1	0.326495	0.177489	0.619893	-0.264915	0.481822	TRUE	TRUE	1.39373	1.26685	-0.126878	Astro
CA3	0.326405	0.142049	0.427947	-0.14385	0.481822	TRUE	TRUE	1.03202	0.745248	-0.286776	Astro
CREB5	0.326515	0.198606	0.804449	-0.407238	0.481822	TRUE	TRUE	1.90038	1.3549	-0.545472	Astro
RAB40C	0.326446	-0.0999569	0.0848047	-0.284719	0.481822	TRUE	TRUE	1.80903	1.45651	-0.352521	Astro
DNAJC1	0.326645	0.500613	1.13746	-0.136238	0.48194	TRUE	TRUE	4.93199	4.73282	-0.199168	Astro
ATAD3B	0.32678	0.0120774	0.312569	-0.288414	0.482056	TRUE	TRUE	1.01353	0.828836	-0.184696	Astro
MIS12	0.326822	-0.0601269	0.0514684	-0.171722	0.482056	TRUE	TRUE	1.08674	0.792742	-0.293998	Astro
AC010359.3	0.326929	-0.0354138	0.264336	-0.335163	0.48214	TRUE	TRUE	1.16596	1.08353	-0.0824225	Astro
NAV3	0.327106	-0.353688	0.0898946	-0.79727	0.482328	TRUE	TRUE	10.1657	10.0887	-0.0769322	Astro
AL158064.1	0.327303	0.197551	0.458204	-0.0631017	0.482401	TRUE	TRUE	1.66144	1.31379	-0.347651	Astro
APLP2	0.327296	-0.036274	0.338943	-0.411491	0.482401	TRUE	TRUE	2.99637	2.17396	-0.822405	Astro
CLK1	0.327304	-0.255162	0.589812	-1.10014	0.482401	TRUE	TRUE	3.86762	3.5978	-0.269822	Astro
BEGAIN	0.327386	0.165264	0.497089	-0.166562	0.482448	TRUE	TRUE	1.28875	1.20793	-0.08082	Astro
CDC7	0.327597	0.342112	0.841963	-0.157739	0.482613	TRUE	TRUE	0.887996	0.839171	-0.0488252	Astro
RBM27	0.327551	-0.0733021	0.117893	-0.264497	0.482613	TRUE	TRUE	2.75427	2.23933	-0.514946	Astro
MRPS27	0.327722	0.107107	0.447234	-0.23302	0.482724	TRUE	TRUE	2.67206	2.05811	-0.613948	Astro
ZNF692	0.327905	0.104545	0.314379	-0.10529	0.48292	TRUE	TRUE	1.14263	1.05332	-0.0893161	Astro
KLHDC4	0.328048	-0.110057	0.154162	-0.374277	0.483058	TRUE	TRUE	1.35452	1.14266	-0.211864	Astro
AC023051.1	0.328139	0.386937	0.909042	-0.135168	0.483119	TRUE	TRUE	2.05237	1.53252	-0.519854	Astro
AIMP1	0.328255	0.0835495	0.329546	-0.162447	0.483175	TRUE	TRUE	2.00543	1.46157	-0.543856	Astro
ARL4C	0.328277	-0.031357	0.229817	-0.292531	0.483175	TRUE	TRUE	0.802983	0.731475	-0.0715074	Astro
TAF2	0.328335	-0.0513414	0.154946	-0.257629	0.483188	TRUE	TRUE	2.87482	2.31358	-0.561245	Astro
PIAS2	0.328488	0.210225	0.520053	-0.0996028	0.483339	TRUE	TRUE	4.50797	3.88098	-0.626985	Astro
ZNF778	0.328543	-0.0430022	0.0954758	-0.18148	0.483347	TRUE	TRUE	0.817482	0.535132	-0.28235	Astro
DNAJC7	0.328611	0.703026	1.61263	-0.206578	0.483374	TRUE	TRUE	3.06502	3.25002	0.184992	Astro
CCDC148	0.328798	-0.0627843	0.310871	-0.43644	0.483502	TRUE	TRUE	0.949938	0.728824	-0.221114	Astro
CIAO2A	0.328756	-0.0504732	0.0689776	-0.169924	0.483502	TRUE	TRUE	0.893638	0.639923	-0.253715	Astro
PIGB	0.32898	-0.148055	0.082129	-0.37824	0.48366	TRUE	TRUE	1.71599	1.21434	-0.501642	Astro
RPS3	0.329004	0.191068	0.530469	-0.148333	0.48366	TRUE	TRUE	1.77932	1.27939	-0.499932	Astro
CCDC62	0.329161	-0.117362	0.217134	-0.451859	0.483817	TRUE	TRUE	0.99981	0.66711	-0.3327	Astro
FAM149B1	0.329284	-0.034644	0.207977	-0.277265	0.483852	TRUE	TRUE	2.25824	1.76803	-0.490206	Astro
SAFB	0.329261	-0.157297	0.140327	-0.454921	0.483852	TRUE	TRUE	2.9531	2.41037	-0.542733	Astro
CPB2-AS1	0.329462	-0.0988181	0.252499	-0.450135	0.48404	TRUE	TRUE	2.04135	1.49828	-0.543078	Astro
TMEM161B	0.329546	-0.108224	0.0903429	-0.306791	0.484089	TRUE	TRUE	2.95284	2.23112	-0.721722	Astro
USP25	0.329595	0.0671651	0.381079	-0.246749	0.484089	TRUE	TRUE	3.46623	3.08982	-0.376414	Astro
LAPTM4B	0.329814	0.062978	0.208199	-0.0822425	0.484204	TRUE	TRUE	1.38322	0.855339	-0.527882	Astro
PCNX1	0.329823	0.147047	0.432243	-0.138148	0.484204	TRUE	TRUE	6.41986	6.066	-0.353864	Astro
TMSB4X	0.329768	0.209618	0.725431	-0.306194	0.484204	TRUE	TRUE	1.63757	1.41494	-0.222632	Astro
KXD1	0.329904	-0.0198426	0.11548	-0.155165	0.484251	TRUE	TRUE	0.773246	0.594583	-0.178663	Astro
GRIK1	0.330305	-0.150039	0.0430577	-0.343135	0.484767	TRUE	TRUE	0.899287	0.75456	-0.144728	Astro
AC091912.3	0.330586	-0.0280263	0.145162	-0.201215	0.484882	TRUE	TRUE	0.827199	0.686821	-0.140378	Astro
CAMSAP2	0.330535	0.127141	0.325959	-0.0716767	0.484882	TRUE	TRUE	6.34848	5.98083	-0.367653	Astro
CBLL1	0.330633	0.0565626	0.171237	-0.0581117	0.484882	TRUE	TRUE	0.788597	0.567232	-0.221365	Astro
NFYC	0.330498	0.0609948	0.53677	-0.41478	0.484882	TRUE	TRUE	3.23726	2.86425	-0.373019	Astro
SLC2A1-AS1	0.33058	-0.0582985	0.324593	-0.44119	0.484882	TRUE	TRUE	1.0929	1.06793	-0.0249681	Astro
ZNF718	0.330797	-0.31991	0.264605	-0.904426	0.48505	TRUE	TRUE	3.65527	2.49534	-1.15993	Astro
AL133304.3	0.331018	-0.329449	0.549206	-1.2081	0.485131	TRUE	TRUE	1.11593	1.04102	-0.0749097	Astro
CNST	0.331007	-0.118155	0.0852729	-0.321582	0.485131	TRUE	TRUE	2.08557	1.65361	-0.431965	Astro
NUP85	0.331016	-0.146555	0.143044	-0.436154	0.485131	TRUE	TRUE	1.39999	1.06584	-0.334152	Astro
PPIB	0.331064	0.202202	0.477864	-0.0734588	0.485131	TRUE	TRUE	1.32773	0.834357	-0.493371	Astro
PTGR1	0.331102	0.0840672	0.257035	-0.0889003	0.485131	TRUE	TRUE	1.09309	0.921063	-0.172027	Astro
ANO10	0.331356	0.0823182	0.505186	-0.340549	0.48543	TRUE	TRUE	4.67597	4.01118	-0.664788	Astro
WDSUB1	0.331473	-0.130092	0.125675	-0.385859	0.485528	TRUE	TRUE	2.75277	2.2393	-0.513473	Astro
ARL6IP5	0.33164	0.0199036	0.409552	-0.369745	0.485627	TRUE	TRUE	2.35747	1.4698	-0.887675	Astro
SMG7	0.331619	-0.281448	0.146	-0.708895	0.485627	TRUE	TRUE	3.97549	3.02851	-0.946981	Astro
CORO1C	0.331989	0.215136	0.525352	-0.0950799	0.485699	TRUE	TRUE	1.9286	1.6574	-0.271204	Astro
CUL2	0.331878	-0.0454585	0.122972	-0.213889	0.485699	TRUE	TRUE	2.14659	1.63382	-0.512769	Astro
DGCR2	0.331773	-0.115606	0.118571	-0.349783	0.485699	TRUE	TRUE	2.77309	2.15502	-0.618072	Astro
MTFMT	0.331794	-0.080358	0.145398	-0.306114	0.485699	TRUE	TRUE	1.27195	0.996596	-0.275353	Astro
NEAT1	0.331945	0.685039	1.54689	-0.176816	0.485699	TRUE	TRUE	11.1805	11.9506	0.770162	Astro
NOP56	0.331891	-0.0683202	0.165539	-0.302179	0.485699	TRUE	TRUE	1.03687	0.785896	-0.250975	Astro
DENND1B	0.332306	-0.182939	0.421752	-0.787629	0.48609	TRUE	TRUE	3.82213	2.87339	-0.948735	Astro
TRIP6	0.332414	0.0813525	0.317585	-0.15488	0.486175	TRUE	TRUE	0.87488	0.774867	-0.100013	Astro
ATP11C	0.332757	-0.0525464	0.22784	-0.332933	0.486602	TRUE	TRUE	2.2573	1.70928	-0.548022	Astro
MARK4	0.332955	0.13182	0.481367	-0.217728	0.486605	TRUE	TRUE	2.56912	2.37276	-0.196358	Astro
RC3H1	0.333009	-0.165754	0.257849	-0.589357	0.486605	TRUE	TRUE	4.08156	3.50059	-0.580974	Astro
RSBN1	0.332997	-0.0285908	0.31382	-0.371001	0.486605	TRUE	TRUE	2.02319	1.62258	-0.400608	Astro
SLC4A1AP	0.332969	0.0806754	0.228607	-0.0672566	0.486605	TRUE	TRUE	1.46692	1.20861	-0.258309	Astro
UNC5C	0.332931	0.447296	1.29891	-0.404314	0.486605	TRUE	TRUE	5.36362	4.68403	-0.67959	Astro
RORB-AS1	0.333197	-0.22918	0.0708781	-0.529238	0.486808	TRUE	TRUE	1.18665	0.612939	-0.573711	Astro
IDI2-AS1	0.333322	0.250319	0.703597	-0.202959	0.486916	TRUE	TRUE	1.14549	1.37856	0.233064	Astro
ETFB	0.333572	0.0324045	0.297948	-0.233139	0.487136	TRUE	TRUE	1.30689	0.996293	-0.310596	Astro
ZNF439	0.333535	-0.151408	0.152495	-0.455312	0.487136	TRUE	TRUE	2.15911	1.72615	-0.43296	Astro
COA8	0.333733	-0.116566	0.0373	-0.270431	0.487238	TRUE	TRUE	0.907704	0.642137	-0.265567	Astro
LTBP1	0.333943	0.468262	1.25154	-0.315015	0.487238	TRUE	TRUE	4.32611	4.26735	-0.0587572	Astro
MFSD11	0.33381	-0.220214	0.326277	-0.766704	0.487238	TRUE	TRUE	3.43566	2.64126	-0.7944	Astro
MT-CO1	0.333844	0.501525	1.17985	-0.176797	0.487238	TRUE	TRUE	5.00586	4.13177	-0.874087	Astro
NSFL1C	0.333788	0.0326624	0.217663	-0.152339	0.487238	TRUE	TRUE	1.78457	1.25241	-0.532163	Astro
PFKM	0.333926	-0.0711755	0.17345	-0.315801	0.487238	TRUE	TRUE	1.72017	1.18329	-0.536879	Astro
WIPI1	0.334	0.0784979	0.363428	-0.206432	0.487248	TRUE	TRUE	1.0227	0.915157	-0.107539	Astro
LMCD1-AS1	0.334081	0.132971	0.706668	-0.440727	0.487293	TRUE	TRUE	6.7561	6.51304	-0.243065	Astro
MAP2K1	0.33415	0.135521	0.512942	-0.241901	0.487321	TRUE	TRUE	2.60984	2.378	-0.23184	Astro
ZNF571	0.334337	-0.151946	0.0526721	-0.356565	0.48752	TRUE	TRUE	1.66123	1.06013	-0.601093	Astro
TRAF4	0.334508	0.278947	0.658354	-0.10046	0.487623	TRUE	TRUE	1.28444	1.10556	-0.178876	Astro
UTP23	0.334467	-0.185219	0.293562	-0.664001	0.487623	TRUE	TRUE	2.67114	1.70003	-0.971119	Astro
MIRLET7BHG	0.334623	-0.276147	0.220208	-0.772502	0.487718	TRUE	TRUE	4.79484	4.18714	-0.607703	Astro
PPP1R14B	0.334738	0.14326	0.352197	-0.0656763	0.487812	TRUE	TRUE	0.973872	0.657362	-0.31651	Astro
AL080250.1	0.334954	0.0075837	0.199295	-0.184128	0.488054	TRUE	TRUE	1.05535	0.692182	-0.363167	Astro
FAM3A	0.335092	0.0165509	0.177136	-0.144034	0.488108	TRUE	TRUE	0.921664	0.727683	-0.193981	Astro
TRMT44	0.335049	-0.109374	0.0730149	-0.291762	0.488108	TRUE	TRUE	1.10308	0.752269	-0.350814	Astro
COTL1	0.335402	-0.130117	0.212866	-0.473099	0.488232	TRUE	TRUE	1.77593	1.55652	-0.21941	Astro
HNRNPUL1	0.335378	0.163897	0.444512	-0.116719	0.488232	TRUE	TRUE	1.88218	1.70609	-0.176085	Astro
HSPA9	0.335292	0.544262	1.36182	-0.273299	0.488232	TRUE	TRUE	2.81288	2.76159	-0.0512892	Astro
PRIM2	0.335258	0.102133	0.312126	-0.107861	0.488232	TRUE	TRUE	1.98293	1.74175	-0.241189	Astro
RNF169	0.335427	0.479558	1.16904	-0.209921	0.488232	TRUE	TRUE	4.44922	4.35452	-0.0946992	Astro
CLINT1	0.335765	0.0801556	0.353807	-0.193496	0.48865	TRUE	TRUE	2.5681	2.099	-0.469092	Astro
BCLAF1	0.335989	-0.399773	0.29793	-1.09748	0.488716	TRUE	TRUE	5.06881	4.62761	-0.441196	Astro
NUP50-DT	0.335913	0.2132	0.592671	-0.16627	0.488716	TRUE	TRUE	2.45513	1.95222	-0.502908	Astro
PLCB1	0.336011	0.862353	2.06542	-0.340711	0.488716	TRUE	TRUE	7.24786	8.28288	1.03502	Astro
POLI	0.335869	-0.236935	0.12776	-0.60163	0.488716	TRUE	TRUE	2.26216	1.58035	-0.681811	Astro
UBXN2A	0.336129	-0.171424	0.242697	-0.585544	0.488815	TRUE	TRUE	3.53488	2.83016	-0.704721	Astro
SDHAF3	0.336262	0.0662895	0.270319	-0.13774	0.488935	TRUE	TRUE	1.16407	0.823369	-0.340699	Astro
RGS6	0.336379	0.559557	1.43215	-0.313034	0.489032	TRUE	TRUE	2.02757	3.02289	0.995321	Astro
AC005480.1	0.337037	0.0430755	0.26583	-0.179679	0.489114	TRUE	TRUE	1.51207	1.24575	-0.26632	Astro
ARHGAP12	0.336958	0.253896	0.639083	-0.13129	0.489114	TRUE	TRUE	3.97441	3.28176	-0.692648	Astro
BRK1	0.336941	0.16147	0.418933	-0.0959927	0.489114	TRUE	TRUE	0.886264	0.753595	-0.13267	Astro
CMTR2	0.336652	0.121228	0.328831	-0.0863751	0.489114	TRUE	TRUE	0.931203	0.784877	-0.146326	Astro
DANCR	0.336842	0.163403	0.395834	-0.069029	0.489114	TRUE	TRUE	1.01033	0.833744	-0.176587	Astro
GPC5-AS1	0.336525	0.206928	0.487262	-0.0734071	0.489114	TRUE	TRUE	0.997461	0.843993	-0.153467	Astro
IFT81	0.336855	-0.162409	0.157041	-0.48186	0.489114	TRUE	TRUE	2.45026	1.8906	-0.559662	Astro
LIX1	0.336572	-0.0855994	0.478553	-0.649751	0.489114	TRUE	TRUE	1.95553	1.35668	-0.598847	Astro
PGAP1	0.336689	0.604134	1.37405	-0.165781	0.489114	TRUE	TRUE	3.29416	3.07228	-0.221873	Astro
PTPRS	0.337089	-0.188827	0.176697	-0.55435	0.489114	TRUE	TRUE	4.60943	4.06904	-0.540384	Astro
RHBDD2	0.337088	-0.067313	0.0567778	-0.191404	0.489114	TRUE	TRUE	1.1873	0.699842	-0.487456	Astro
TMEM9B-AS1	0.336632	-0.184256	0.262284	-0.630797	0.489114	TRUE	TRUE	1.72785	1.37352	-0.354327	Astro
WDR91	0.337073	-0.0181241	0.200373	-0.236621	0.489114	TRUE	TRUE	1.35899	1.17589	-0.183108	Astro
C12orf57	0.337408	0.0746866	0.31871	-0.169337	0.489139	TRUE	TRUE	0.840913	0.561993	-0.27892	Astro
FMNL2	0.337355	-0.134464	0.160063	-0.428991	0.489139	TRUE	TRUE	9.62857	9.66059	0.032019	Astro
MGLL	0.337202	-0.109333	0.318017	-0.536683	0.489139	TRUE	TRUE	6.29606	5.94229	-0.353768	Astro
PIAS1	0.33738	0.204082	0.522836	-0.114672	0.489139	TRUE	TRUE	6.04374	5.89002	-0.15372	Astro
ROBO3	0.337317	0.0061101	0.678361	-0.666141	0.489139	TRUE	TRUE	2.75432	2.58817	-0.166151	Astro
SLC12A2	0.33738	-0.161843	0.137827	-0.461514	0.489139	TRUE	TRUE	1.74475	1.09672	-0.648028	Astro
AC015908.3	0.337951	-0.0421581	0.216131	-0.300447	0.489161	TRUE	TRUE	0.768177	0.599635	-0.168542	Astro
AC068888.1	0.337777	0.242838	0.561029	-0.0753524	0.489161	TRUE	TRUE	1.61909	1.5291	-0.0899975	Astro
ALG1	0.337803	-0.098018	0.169356	-0.365392	0.489161	TRUE	TRUE	1.45768	1.14351	-0.314177	Astro
ARL17B	0.337977	-0.36637	0.325095	-1.05783	0.489161	TRUE	TRUE	1.62413	1.03342	-0.590714	Astro
DDX59-AS1	0.337919	0.193304	0.484609	-0.0980005	0.489161	TRUE	TRUE	0.949618	0.797253	-0.152365	Astro
GABBR1	0.337833	-0.461899	0.259152	-1.18295	0.489161	TRUE	TRUE	6.54005	5.66391	-0.876136	Astro
LINC00882	0.337487	0.0542295	0.404729	-0.29627	0.489161	TRUE	TRUE	6.39656	5.86894	-0.527621	Astro
MYOM1	0.337909	0.0848254	0.719394	-0.549743	0.489161	TRUE	TRUE	3.62652	3.12264	-0.503876	Astro
SLC30A4	0.337706	-0.0319813	0.130001	-0.193964	0.489161	TRUE	TRUE	0.884187	0.658854	-0.225333	Astro
SVIP	0.337943	-0.065787	0.144764	-0.276339	0.489161	TRUE	TRUE	0.935718	0.624533	-0.311184	Astro
ZNF329	0.337807	-0.0480958	0.071925	-0.168117	0.489161	TRUE	TRUE	0.961156	0.695921	-0.265235	Astro
KLHL7	0.338206	0.182149	0.557753	-0.193454	0.489347	TRUE	TRUE	2.63182	2.43294	-0.198877	Astro
ZNF33B	0.338183	0.0298945	0.278324	-0.218535	0.489347	TRUE	TRUE	1.16653	0.955785	-0.21074	Astro
TMEM220-AS1	0.338458	-0.54394	0.333612	-1.42149	0.489639	TRUE	TRUE	3.42131	2.57948	-0.841831	Astro
BTBD1	0.33865	0.0738157	0.404645	-0.257014	0.489844	TRUE	TRUE	2.45796	1.94862	-0.50934	Astro
EDEM2	0.338939	-0.0672847	0.0894095	-0.223979	0.490116	TRUE	TRUE	0.811099	0.580971	-0.230128	Astro
NDUFA2	0.338921	0.182544	0.498419	-0.133332	0.490116	TRUE	TRUE	0.956195	0.862228	-0.0939671	Astro
AC100800.1	0.339213	0.114522	0.389596	-0.160551	0.490439	TRUE	TRUE	0.997058	0.937057	-0.0600008	Astro
ERI1	0.339337	-0.140661	0.171071	-0.452393	0.490546	TRUE	TRUE	2.14641	1.34376	-0.802656	Astro
TRAK1	0.339443	-0.220276	0.120462	-0.561015	0.490627	TRUE	TRUE	7.52462	7.4547	-0.0699228	Astro
KBTBD12	0.339521	0.567035	1.33137	-0.197304	0.490666	TRUE	TRUE	3.18705	2.94376	-0.243293	Astro
DEDD	0.339583	0.0837861	0.279551	-0.111979	0.490683	TRUE	TRUE	0.870588	0.736328	-0.13426	Astro
IL17D	0.339733	-0.282929	0.379397	-0.945254	0.490826	TRUE	TRUE	2.598	2.41245	-0.185558	Astro
AC005332.6	0.339881	-0.0840771	0.0934645	-0.261619	0.490862	TRUE	TRUE	1.06362	0.744158	-0.319464	Astro
TCEANC2	0.339887	-0.183058	0.0798643	-0.445979	0.490862	TRUE	TRUE	1.18392	0.671986	-0.511936	Astro
TNPO3	0.339909	0.3486	0.809299	-0.112099	0.490862	TRUE	TRUE	3.25443	3.12498	-0.12945	Astro
APP	0.340317	0.687944	1.65926	-0.283376	0.491103	TRUE	TRUE	4.06092	4.12314	0.0622194	Astro
ARL6IP1	0.340236	0.255474	0.853437	-0.34249	0.491103	TRUE	TRUE	2.92007	1.98422	-0.935852	Astro
EIF4A1	0.340137	0.294152	0.688913	-0.10061	0.491103	TRUE	TRUE	2.29352	1.98063	-0.312888	Astro
FGGY	0.3402	-0.375019	0.145611	-0.895648	0.491103	TRUE	TRUE	5.99904	5.00717	-0.991868	Astro
RMDN2	0.340329	-0.12798	0.207158	-0.463117	0.491103	TRUE	TRUE	1.91979	1.47908	-0.440708	Astro
NBPF9	0.340527	-0.113916	0.107519	-0.335352	0.491316	TRUE	TRUE	1.352	1.05654	-0.295463	Astro
ZHX1	0.340771	0.0201129	0.280592	-0.240366	0.491595	TRUE	TRUE	3.26346	2.57396	-0.689505	Astro
RRP7A	0.341034	-0.00934471	0.18843	-0.207119	0.491902	TRUE	TRUE	0.733791	0.59177	-0.142021	Astro
ARFGEF2	0.341405	-0.142723	0.194969	-0.480416	0.492364	TRUE	TRUE	3.97766	3.42311	-0.554557	Astro
ITGAE	0.34146	0.040868	0.27456	-0.192824	0.492371	TRUE	TRUE	0.856852	0.637231	-0.219621	Astro
ZNF100	0.341844	0.185069	0.490181	-0.120042	0.492851	TRUE	TRUE	2.08853	1.82252	-0.266008	Astro
ACTB	0.341957	0.719493	1.91701	-0.478026	0.492942	TRUE	TRUE	4.8377	4.02309	-0.814616	Astro
ANAPC7	0.342064	0.0647253	0.220917	-0.0914669	0.49297	TRUE	TRUE	1.55822	1.24135	-0.316863	Astro
PCCB	0.342078	-0.148648	0.247092	-0.544387	0.49297	TRUE	TRUE	2.49228	1.82074	-0.671539	Astro
YWHAZ	0.342133	0.475845	1.08025	-0.128555	0.492975	TRUE	TRUE	3.24491	2.85087	-0.394043	Astro
XAF1	0.342411	-0.264111	0.395685	-0.923908	0.493303	TRUE	TRUE	3.60282	2.33541	-1.26741	Astro
ANKRD23	0.342613	-0.030616	0.103859	-0.165091	0.493448	TRUE	TRUE	1.24209	1.03333	-0.208759	Astro
DIRC3	0.342576	-0.493634	0.230125	-1.21739	0.493448	TRUE	TRUE	1.91751	1.28091	-0.6366	Astro
KDM2B-DT	0.343156	-0.0973585	0.295423	-0.49014	0.494157	TRUE	TRUE	1.42054	1.03974	-0.3808	Astro
WDR44	0.343305	0.0143393	0.183826	-0.155147	0.494298	TRUE	TRUE	2.11006	1.83044	-0.27962	Astro
SDF4	0.343477	-0.0710453	0.0814828	-0.223573	0.494472	TRUE	TRUE	1.3784	0.942349	-0.436052	Astro
CBWD5	0.343615	0.038781	0.195315	-0.117753	0.494525	TRUE	TRUE	1.28649	0.89427	-0.39222	Astro
NADK2	0.343586	-0.202432	0.253524	-0.658388	0.494525	TRUE	TRUE	5.94962	5.12002	-0.8296	Astro
TUSC7	0.343723	0.103152	0.336063	-0.129758	0.494607	TRUE	TRUE	1.14928	0.683666	-0.465609	Astro
ADGRB3	0.344136	0.0875643	0.336799	-0.16167	0.495129	TRUE	TRUE	10.8249	10.9514	0.126476	Astro
MED24	0.344256	0.100196	0.363445	-0.163054	0.495227	TRUE	TRUE	1.38154	1.16294	-0.218598	Astro
SLC35G2	0.344386	-0.065087	0.485235	-0.615409	0.495268	TRUE	TRUE	2.56337	2.12741	-0.435958	Astro
SMAD2	0.344335	-0.0775782	0.277315	-0.432471	0.495268	TRUE	TRUE	4.69234	4.05959	-0.63275	Astro
COQ10B	0.344604	-0.102396	0.0311644	-0.235956	0.49529	TRUE	TRUE	1.02358	0.767295	-0.256287	Astro
DPY19L2	0.344571	-0.356849	0.0941458	-0.807845	0.49529	TRUE	TRUE	1.67031	0.629022	-1.04129	Astro
PIR	0.344528	0.288716	1.1382	-0.560764	0.49529	TRUE	TRUE	4.09385	4.07969	-0.014159	Astro
STIMATE	0.344605	-0.323164	0.140595	-0.786923	0.49529	TRUE	TRUE	1.66024	1.16801	-0.492231	Astro
AATK	0.345103	0.203686	0.654945	-0.247574	0.495746	TRUE	TRUE	1.9219	1.85123	-0.0706701	Astro
EAF2	0.345061	-0.0947319	0.650544	-0.840007	0.495746	TRUE	TRUE	2.68951	2.07252	-0.616987	Astro
MED29	0.345154	0.105837	0.271662	-0.0599881	0.495746	TRUE	TRUE	0.860871	0.724042	-0.136829	Astro
PTDSS2	0.345199	0.0810696	0.334493	-0.172354	0.495746	TRUE	TRUE	1.65154	1.38044	-0.271107	Astro
RGL2	0.345228	-0.0321135	0.396363	-0.46059	0.495746	TRUE	TRUE	1.78151	1.46176	-0.319742	Astro
RPL3	0.345091	0.320253	0.807985	-0.167479	0.495746	TRUE	TRUE	2.11254	1.584	-0.528538	Astro
LNX2	0.345286	0.214304	0.49409	-0.0654816	0.495756	TRUE	TRUE	1.12038	0.998219	-0.122164	Astro
CCDC174	0.345457	0.0046098	0.234126	-0.224907	0.495862	TRUE	TRUE	1.52397	1.26183	-0.262132	Astro
PHF1	0.345462	0.204132	0.481725	-0.0734616	0.495862	TRUE	TRUE	0.970798	0.898241	-0.0725569	Astro
TRAPPC10	0.345549	-0.154597	0.176075	-0.485268	0.495914	TRUE	TRUE	3.14572	2.64756	-0.498165	Astro
TNFSF13	0.3457	0.033876	0.26282	-0.195068	0.496058	TRUE	TRUE	0.976217	0.921837	-0.0543801	Astro
ZNF382	0.345802	0.0187517	0.156841	-0.119338	0.496131	TRUE	TRUE	1.39426	1.05012	-0.344133	Astro
MAN2A1	0.345862	0.335319	0.761886	-0.0912479	0.496144	TRUE	TRUE	5.61499	5.44795	-0.167031	Astro
TRAPPC3	0.345992	-0.0871868	0.031534	-0.205908	0.496257	TRUE	TRUE	0.946028	0.644348	-0.30168	Astro
FARP1	0.346098	-0.166838	0.0926608	-0.426338	0.496335	TRUE	TRUE	7.99024	8.08888	0.0986349	Astro
TUBB	0.346277	0.227737	0.537017	-0.0815435	0.49652	TRUE	TRUE	1.1408	0.677469	-0.463332	Astro
LZIC	0.346383	-0.0705981	0.0586033	-0.199799	0.496598	TRUE	TRUE	1.22299	0.834479	-0.388515	Astro
GMCL1	0.34652	0.0399914	0.234549	-0.154566	0.496722	TRUE	TRUE	1.6442	1.37829	-0.265914	Astro
PHIP	0.346726	0.0800705	0.340919	-0.180778	0.496944	TRUE	TRUE	6.91532	6.69577	-0.219549	Astro
MGAT4A	0.346829	0.0712328	0.347048	-0.204582	0.496945	TRUE	TRUE	2.18789	1.78658	-0.401308	Astro
PIGM	0.346824	-0.00770034	0.254315	-0.269716	0.496945	TRUE	TRUE	1.16631	0.912807	-0.2535	Astro
CUEDC1	0.346913	0.127436	0.479655	-0.224783	0.496992	TRUE	TRUE	2.28029	2.03763	-0.242658	Astro
AC013643.2	0.347219	-0.332375	0.208703	-0.873453	0.497356	TRUE	TRUE	2.29717	1.54694	-0.750229	Astro
CPSF3	0.347479	-0.0610728	0.0644626	-0.186608	0.497413	TRUE	TRUE	1.0434	0.760317	-0.283088	Astro
FLRT2	0.347464	0.786831	1.80777	-0.234105	0.497413	TRUE	TRUE	5.53503	6.40351	0.868475	Astro
GNA14	0.347541	0.544133	1.47984	-0.391578	0.497413	TRUE	TRUE	6.74667	7.59022	0.843547	Astro
INTS6	0.347616	0.345801	0.902931	-0.211328	0.497413	TRUE	TRUE	4.26882	4.20256	-0.0662523	Astro
KLRG1	0.347409	0.0226289	0.235399	-0.190142	0.497413	TRUE	TRUE	0.958459	0.7126	-0.245859	Astro
MIR762HG	0.347413	-0.0840673	0.0675513	-0.235686	0.497413	TRUE	TRUE	0.865659	0.6026	-0.263059	Astro
PHKB	0.347612	-0.152636	0.155436	-0.460708	0.497413	TRUE	TRUE	4.80226	4.30416	-0.498102	Astro
BBS7	0.347851	0.00693653	0.193071	-0.179198	0.497468	TRUE	TRUE	1.30745	0.976127	-0.331324	Astro
DHRSX	0.347873	0.325343	0.945404	-0.294718	0.497468	TRUE	TRUE	3.78001	4.17085	0.390835	Astro
FBH1	0.347911	-0.0832291	0.153899	-0.320357	0.497468	TRUE	TRUE	2.38086	1.91604	-0.46482	Astro
GTPBP10	0.347813	0.0517527	0.252369	-0.148863	0.497468	TRUE	TRUE	2.38	1.79478	-0.585215	Astro
PWWP2A	0.347762	-0.0459544	0.355502	-0.447411	0.497468	TRUE	TRUE	3.12022	2.64444	-0.475775	Astro
CDC42EP4	0.348091	-0.0686508	0.725798	-0.863099	0.497653	TRUE	TRUE	3.34512	3.2506	-0.0945146	Astro
FAM76A	0.348231	-0.234642	0.11519	-0.584473	0.49768	TRUE	TRUE	1.30413	0.877757	-0.426369	Astro
MT3	0.348234	1.28909	2.94745	-0.369269	0.49768	TRUE	TRUE	6.49446	6.1678	-0.326662	Astro
ZNF862	0.348263	-0.19987	0.115014	-0.514755	0.49768	TRUE	TRUE	3.25713	2.4521	-0.805034	Astro
CRYZL1	0.348423	-0.0482184	0.391724	-0.488161	0.497793	TRUE	TRUE	3.81298	3.30991	-0.503076	Astro
TCAF1	0.348445	0.0962367	0.377363	-0.184889	0.497793	TRUE	TRUE	2.55649	2.11244	-0.444049	Astro
FAM168B	0.348678	-0.0588705	0.227027	-0.344768	0.498053	TRUE	TRUE	2.43151	1.97987	-0.451636	Astro
AC231533.1	0.348924	-0.0928622	0.11693	-0.302655	0.498174	TRUE	TRUE	1.26415	0.895472	-0.368682	Astro
BRWD3	0.349019	-0.159317	0.121872	-0.440506	0.498174	TRUE	TRUE	3.72482	2.91535	-0.809465	Astro
GLUL	0.348828	0.572106	1.34432	-0.200109	0.498174	TRUE	TRUE	7.80766	8.30344	0.495783	Astro
IGFBP7	0.349008	0.674716	1.57593	-0.226502	0.498174	TRUE	TRUE	6.23523	5.70314	-0.532094	Astro
RNF168	0.34896	-0.0202859	0.234426	-0.274997	0.498174	TRUE	TRUE	1.83328	1.46686	-0.366422	Astro
OGDHL	0.349107	0.165231	0.476498	-0.146037	0.498226	TRUE	TRUE	0.612327	0.721673	0.109345	Astro
COL4A2	0.349355	0.604054	1.4029	-0.194789	0.498325	TRUE	TRUE	2.08098	2.43598	0.355004	Astro
DSTN	0.349439	0.235201	0.651736	-0.181334	0.498325	TRUE	TRUE	1.85347	1.43745	-0.416025	Astro
KCTD3	0.349619	0.654375	1.53251	-0.22376	0.498325	TRUE	TRUE	3.47392	3.61823	0.144306	Astro
NBN	0.349273	-0.175507	0.128041	-0.479055	0.498325	TRUE	TRUE	2.21014	1.54005	-0.670091	Astro
NDUFA9	0.34957	-0.0933558	0.0826156	-0.269327	0.498325	TRUE	TRUE	2.26831	1.68393	-0.584383	Astro
PKM	0.349526	0.29287	0.813944	-0.228205	0.498325	TRUE	TRUE	4.3477	3.5869	-0.7608	Astro
PLCD1	0.349637	0.266132	0.845451	-0.313186	0.498325	TRUE	TRUE	2.31407	1.94776	-0.366314	Astro
SEPTIN10	0.349481	0.248912	0.601566	-0.103742	0.498325	TRUE	TRUE	2.44114	1.95237	-0.488776	Astro
ZFPM1	0.349568	0.000665953	0.203215	-0.201883	0.498325	TRUE	TRUE	1.08788	0.762483	-0.325395	Astro
AC083798.2	0.349766	-0.0557104	0.251863	-0.363284	0.498363	TRUE	TRUE	1.53039	1.34547	-0.18492	Astro
MIR99AHG	0.349718	0.205814	0.486247	-0.0746182	0.498363	TRUE	TRUE	11.0526	11.0564	0.00374966	Astro
B3GAT1	0.350035	0.229358	0.746348	-0.287632	0.498453	TRUE	TRUE	2.39235	2.12009	-0.272263	Astro
GAS2	0.350086	-0.212011	0.170738	-0.59476	0.498453	TRUE	TRUE	2.15621	1.41698	-0.739226	Astro
OSBP2	0.349906	-0.0336998	0.685875	-0.753275	0.498453	TRUE	TRUE	2.9576	2.89928	-0.0583202	Astro
PRRC2A	0.349955	-0.173331	0.173064	-0.519727	0.498453	TRUE	TRUE	2.11756	1.55326	-0.564299	Astro
RPS8	0.350026	0.491139	1.20958	-0.227306	0.498453	TRUE	TRUE	2.26166	1.61682	-0.644842	Astro
AGFG1	0.350329	-0.15315	0.110791	-0.417091	0.498546	TRUE	TRUE	3.80186	3.17293	-0.628928	Astro
AL162725.2	0.35021	-0.206822	0.191255	-0.604899	0.498546	TRUE	TRUE	1.26344	0.604454	-0.658987	Astro
FSTL4	0.350345	0.0232897	0.269937	-0.223358	0.498546	TRUE	TRUE	0.759175	0.762486	0.00331054	Astro
MT-ATP6	0.350356	0.74224	1.84282	-0.358339	0.498546	TRUE	TRUE	4.67878	3.60863	-1.07015	Astro
SNAP29	0.350772	-0.0699105	0.096655	-0.236476	0.499065	TRUE	TRUE	1.04804	0.824017	-0.224021	Astro
KLHL25	0.350825	0.132269	0.417713	-0.153175	0.499067	TRUE	TRUE	0.84204	0.765376	-0.076664	Astro
PCYOX1	0.350965	-0.090951	0.233788	-0.41569	0.499121	TRUE	TRUE	1.83185	1.07625	-0.755599	Astro
PDIA6	0.350917	0.27049	0.829513	-0.288534	0.499121	TRUE	TRUE	1.7304	1.42016	-0.310242	Astro
MRPL22	0.351084	0.0931672	0.227791	-0.0414568	0.499145	TRUE	TRUE	1.15311	0.790019	-0.363095	Astro
TM2D1	0.351085	0.0220998	0.278842	-0.234643	0.499145	TRUE	TRUE	3.4057	2.77632	-0.629376	Astro
AC008050.1	0.351208	-0.186816	0.0573026	-0.430935	0.499247	TRUE	TRUE	0.927455	0.588127	-0.339329	Astro
EVI5L	0.35126	0.0476492	0.221805	-0.126507	0.499247	TRUE	TRUE	1.08965	0.905093	-0.18456	Astro
AL122014.1	0.351646	0.135331	0.743592	-0.47293	0.499651	TRUE	TRUE	1.51498	1.54481	0.0298277	Astro
HSPB8	0.35163	0.968561	2.23076	-0.293638	0.499651	TRUE	TRUE	2.51044	3.15063	0.640191	Astro
ABI2	0.351849	-0.0369547	0.296826	-0.370736	0.499866	TRUE	TRUE	6.1373	5.81834	-0.318967	Astro
UCHL5	0.352161	-0.0350596	0.113511	-0.18363	0.500237	TRUE	TRUE	1.57103	1.08806	-0.482973	Astro
ARHGEF26	0.352427	0.0652702	0.27858	-0.14804	0.500313	TRUE	TRUE	7.56266	7.65065	0.0879904	Astro
NF2	0.352472	-0.0346288	0.195951	-0.265209	0.500313	TRUE	TRUE	1.96143	1.55234	-0.409092	Astro
PAXIP1-AS2	0.352394	-0.12195	0.0791804	-0.323081	0.500313	TRUE	TRUE	1.47817	1.10157	-0.376595	Astro
TRIM28	0.35233	0.0983397	0.247014	-0.0503345	0.500313	TRUE	TRUE	0.749291	0.600398	-0.148893	Astro
ZBTB10	0.352399	0.138328	0.448678	-0.172023	0.500313	TRUE	TRUE	1.77167	1.36479	-0.406878	Astro
KCNC4	0.352532	-0.197055	0.0851675	-0.479278	0.500324	TRUE	TRUE	1.09572	0.733558	-0.362165	Astro
MTDH	0.352606	-0.129463	0.218139	-0.477065	0.500356	TRUE	TRUE	5.04858	4.26983	-0.778752	Astro
C6orf136	0.352847	0.0497867	0.302181	-0.202608	0.500553	TRUE	TRUE	0.827256	0.637397	-0.189859	Astro
ERP44	0.352833	-0.0716609	0.132939	-0.276261	0.500553	TRUE	TRUE	3.22072	2.60795	-0.612769	Astro
ARHGAP19	0.353106	0.055482	0.300245	-0.189281	0.500718	TRUE	TRUE	1.08071	0.909851	-0.170863	Astro
TFEB	0.353045	0.176596	0.546497	-0.193305	0.500718	TRUE	TRUE	1.29649	1.20322	-0.0932657	Astro
TRIOBP	0.353118	-0.129803	0.157706	-0.417312	0.500718	TRUE	TRUE	1.75817	1.39544	-0.362733	Astro
TMEM14C	0.353186	-0.0760242	0.0450328	-0.197081	0.500741	TRUE	TRUE	0.889722	0.571844	-0.317879	Astro
CCDC18-AS1	0.353429	0.257588	0.592215	-0.0770396	0.501013	TRUE	TRUE	6.33058	5.97378	-0.356793	Astro
NOTCH2NLC	0.353481	-0.0725988	0.251214	-0.396412	0.501014	TRUE	TRUE	2.40053	2.00193	-0.3986	Astro
IDNK	0.353587	0.0320967	0.41198	-0.347787	0.501091	TRUE	TRUE	1.86611	1.7087	-0.15741	Astro
RSU1	0.353738	-0.250853	0.133601	-0.635307	0.501232	TRUE	TRUE	2.3785	1.70439	-0.674114	Astro
EOGT	0.354226	0.191254	0.451105	-0.0685975	0.501777	TRUE	TRUE	1.40187	1.00013	-0.401743	Astro
SYTL2	0.354224	0.203504	0.485961	-0.0789527	0.501777	TRUE	TRUE	1.07316	0.917433	-0.155731	Astro
C1D	0.354553	-0.0334663	0.214302	-0.281234	0.501953	TRUE	TRUE	2.10771	1.57552	-0.53219	Astro
FGD4	0.354594	-0.301416	0.232955	-0.835787	0.501953	TRUE	TRUE	7.15722	7.43549	0.278276	Astro
LAMP2	0.354445	0.0958983	0.56606	-0.374263	0.501953	TRUE	TRUE	4.05434	3.37332	-0.681025	Astro
P3H4	0.354563	-0.0689704	0.150666	-0.288607	0.501953	TRUE	TRUE	1.04475	0.621342	-0.423411	Astro
SMIM14	0.354608	0.0443446	0.248493	-0.159804	0.501953	TRUE	TRUE	2.50895	2.1033	-0.405655	Astro
PSMC2	0.355144	-0.0198695	0.263318	-0.303057	0.502638	TRUE	TRUE	1.89347	1.46042	-0.433054	Astro
FLOT1	0.355204	0.451052	1.165	-0.262895	0.50265	TRUE	TRUE	1.89133	1.85516	-0.0361639	Astro
LINS1	0.355905	0.0317884	0.553397	-0.489821	0.503569	TRUE	TRUE	1.92157	1.51404	-0.407531	Astro
UTP20	0.355985	-0.0772154	0.133694	-0.288125	0.503609	TRUE	TRUE	1.6007	1.2113	-0.389397	Astro
APBB1	0.356353	0.118687	0.390108	-0.152734	0.504041	TRUE	TRUE	1.77359	1.5929	-0.18069	Astro
SIRT5	0.356394	0.00167779	0.354653	-0.351297	0.504041	TRUE	TRUE	2.32248	1.83448	-0.488005	Astro
CNOT3	0.356585	-0.00738243	0.137045	-0.15181	0.504237	TRUE	TRUE	0.80031	0.59479	-0.205521	Astro
CRTC3	0.356761	0.217723	0.685484	-0.250039	0.504413	TRUE	TRUE	3.68781	3.37182	-0.315983	Astro
AC079352.1	0.356925	-0.719102	0.549072	-1.98728	0.504571	TRUE	TRUE	5.17054	4.24936	-0.921177	Astro
ETFRF1	0.357014	0.0236295	0.187006	-0.139747	0.504611	TRUE	TRUE	1.09214	0.72157	-0.370573	Astro
SLC31A1	0.357057	0.0930323	0.222288	-0.0362236	0.504611	TRUE	TRUE	0.846019	0.650098	-0.195921	Astro
FAM172A	0.357251	-0.168908	0.0605428	-0.398359	0.504812	TRUE	TRUE	6.99435	6.3432	-0.651154	Astro
VPS13B-DT	0.357351	-0.100061	0.104533	-0.304655	0.50488	TRUE	TRUE	2.75265	2.01858	-0.734067	Astro
FILIP1	0.357712	-0.150695	0.0948589	-0.396249	0.505244	TRUE	TRUE	0.835226	0.546684	-0.288541	Astro
SCYL2	0.357712	0.0442904	0.36303	-0.27445	0.505244	TRUE	TRUE	3.35489	2.87072	-0.484173	Astro
PTPRD	0.357844	-0.343379	0.649842	-1.3366	0.505357	TRUE	TRUE	5.28772	5.2835	-0.00421616	Astro
CCDC93	0.357992	-0.154008	0.326558	-0.634573	0.505398	TRUE	TRUE	4.1167	3.57438	-0.542321	Astro
CPSF7	0.358029	-0.0679362	0.422952	-0.558824	0.505398	TRUE	TRUE	3.76739	3.06851	-0.698878	Astro
ZNF790-AS1	0.357943	-0.00135509	0.184661	-0.187371	0.505398	TRUE	TRUE	1.25271	1.00047	-0.252239	Astro
ADGRF3	0.358112	-0.00606483	0.188362	-0.200492	0.505441	TRUE	TRUE	1.12409	0.767768	-0.356324	Astro
AIG1	0.358397	0.0038308	0.355987	-0.348325	0.505624	TRUE	TRUE	5.78367	5.01154	-0.772136	Astro
SOCS4	0.35837	0.00434882	0.177554	-0.168856	0.505624	TRUE	TRUE	1.35441	0.896207	-0.458206	Astro
ZNF844	0.358361	-0.155704	0.0938966	-0.405304	0.505624	TRUE	TRUE	1.26832	0.876118	-0.392204	Astro
AC004160.1	0.358512	0.0776261	0.21068	-0.0554279	0.505713	TRUE	TRUE	0.9045	0.656665	-0.247835	Astro
DLGAP1-AS1	0.358607	0.0156695	0.286759	-0.25542	0.505773	TRUE	TRUE	0.996967	0.752429	-0.244538	Astro
TMEM202-AS1	0.358953	-0.0361609	0.335457	-0.407778	0.506187	TRUE	TRUE	1.80391	1.37416	-0.429746	Astro
LARP4B	0.359029	-0.0719108	0.287431	-0.431252	0.506222	TRUE	TRUE	4.45862	4.02461	-0.434006	Astro
KIZ	0.359127	0.0101732	0.577659	-0.557312	0.506243	TRUE	TRUE	3.17645	3.15225	-0.0242047	Astro
PARP8	0.359148	0.217467	0.925093	-0.490159	0.506243	TRUE	TRUE	1.41819	1.27111	-0.147078	Astro
AC027279.1	0.359248	-0.125081	0.0865432	-0.336705	0.50631	TRUE	TRUE	1.19671	0.976358	-0.220353	Astro
KLHL9	0.359371	0.0334393	0.234256	-0.167378	0.506374	TRUE	TRUE	1.09217	0.774217	-0.317957	Astro
TXLNG	0.359397	0.0682113	0.218013	-0.0815899	0.506374	TRUE	TRUE	1.38087	1.12944	-0.251428	Astro
ZEB1-AS1	0.359569	-0.112913	0.304035	-0.529861	0.506543	TRUE	TRUE	1.7458	1.31701	-0.428796	Astro
HLTF	0.359715	-0.178538	0.234287	-0.591362	0.506675	TRUE	TRUE	3.99211	3.2955	-0.696607	Astro
HPS5	0.359816	0.152089	0.510781	-0.206602	0.506743	TRUE	TRUE	2.00115	1.72805	-0.273099	Astro
CLASP2	0.360092	-0.161557	0.0600873	-0.383201	0.506947	TRUE	TRUE	8.03586	7.7728	-0.263055	Astro
PIGP	0.360101	-0.111146	0.118672	-0.340964	0.506947	TRUE	TRUE	1.23321	0.777498	-0.455707	Astro
ZUP1	0.360117	-0.0111455	0.127648	-0.149939	0.506947	TRUE	TRUE	1.43865	1.01034	-0.428308	Astro
AC018682.1	0.360285	0.237731	0.609284	-0.133822	0.507036	TRUE	TRUE	1.22041	1.21763	-0.00278859	Astro
CPEB3	0.360275	-0.163327	0.556248	-0.882902	0.507036	TRUE	TRUE	6.59637	6.5703	-0.0260729	Astro
AC113414.1	0.360499	0.157941	0.716118	-0.400236	0.507079	TRUE	TRUE	3.1764	2.90558	-0.270814	Astro
AL353660.1	0.360524	-0.222219	0.280063	-0.724501	0.507079	TRUE	TRUE	1.00436	0.984726	-0.0196377	Astro
CERS5	0.360424	-0.0609236	0.136624	-0.258471	0.507079	TRUE	TRUE	2.51599	2.06489	-0.451102	Astro
F3	0.360436	0.411772	0.973902	-0.150358	0.507079	TRUE	TRUE	7.05658	6.13059	-0.925987	Astro
TMEM126B	0.3606	-0.0100717	0.200086	-0.22023	0.507114	TRUE	TRUE	1.49049	1.12236	-0.368128	Astro
CIZ1	0.360741	-0.0883975	0.0994919	-0.276287	0.507239	TRUE	TRUE	1.41059	1.08828	-0.322311	Astro
NFU1	0.361042	0.0874433	0.239726	-0.0648391	0.507588	TRUE	TRUE	1.43397	1.20467	-0.229294	Astro
HPS4	0.361479	-0.108232	0.084627	-0.301091	0.508055	TRUE	TRUE	2.73153	2.07714	-0.654387	Astro
SUN1	0.361461	-0.17472	0.364935	-0.714375	0.508055	TRUE	TRUE	4.65519	4.28691	-0.368277	Astro
FTL	0.361675	1.40418	3.22584	-0.417492	0.508185	TRUE	TRUE	5.66202	5.3314	-0.330625	Astro
HGSNAT	0.361665	-0.420632	0.323766	-1.16503	0.508185	TRUE	TRUE	4.35765	3.31332	-1.04433	Astro
ZNF423	0.361852	-0.4374	0.339692	-1.21449	0.50836	TRUE	TRUE	5.12195	4.26111	-0.860846	Astro
MRPL42	0.362106	-0.168043	0.117742	-0.453827	0.508541	TRUE	TRUE	2.16259	1.49925	-0.663343	Astro
PFKFB3	0.362087	0.399099	0.991534	-0.193335	0.508541	TRUE	TRUE	6.78039	5.98931	-0.791081	Astro
STRIP2	0.362138	-0.203168	0.641205	-1.04754	0.508541	TRUE	TRUE	1.56943	1.20478	-0.364656	Astro
PIK3R3	0.362208	-0.0601953	0.371205	-0.491596	0.508566	TRUE	TRUE	1.01617	0.80914	-0.20703	Astro
BROX	0.363012	0.018258	0.232061	-0.195545	0.509524	TRUE	TRUE	1.43984	1.03582	-0.404022	Astro
NAPEPLD	0.3631	0.189438	0.586861	-0.207985	0.509524	TRUE	TRUE	3.317	2.83504	-0.481963	Astro
RPS17	0.363052	0.366549	0.932081	-0.198983	0.509524	TRUE	TRUE	1.39695	0.94463	-0.452319	Astro
ZNF76	0.363096	-0.0737361	0.120831	-0.268303	0.509524	TRUE	TRUE	1.72236	1.4204	-0.301965	Astro
CNPY2	0.363239	-0.128321	0.329091	-0.585732	0.509571	TRUE	TRUE	2.1099	1.56468	-0.545222	Astro
PEA15	0.363196	0.469062	1.11953	-0.181408	0.509571	TRUE	TRUE	2.35852	1.72774	-0.630784	Astro
NDP	0.363456	0.402628	0.947298	-0.142041	0.50966	TRUE	TRUE	1.85401	1.66691	-0.187098	Astro
RNF180	0.363459	-0.119947	0.266251	-0.506145	0.50966	TRUE	TRUE	3.16393	2.57265	-0.591272	Astro
TUBG2	0.363403	0.203579	0.510234	-0.103075	0.50966	TRUE	TRUE	1.65696	1.37067	-0.286284	Astro
MEGF10	0.363578	-0.33188	0.197391	-0.86115	0.509754	TRUE	TRUE	6.93239	6.28208	-0.650318	Astro
AL589935.1	0.363659	0.152258	0.775333	-0.470817	0.509794	TRUE	TRUE	2.5746	2.23532	-0.339282	Astro
MYH10	0.363739	0.0930454	0.400454	-0.214363	0.509833	TRUE	TRUE	3.44576	2.872	-0.573763	Astro
HOMER1	0.364431	0.186063	0.476591	-0.104464	0.510661	TRUE	TRUE	1.70549	1.14451	-0.560981	Astro
NDST2	0.364435	-0.10424	0.0593297	-0.26781	0.510661	TRUE	TRUE	0.866425	0.65547	-0.210955	Astro
LSM14A	0.36485	0.131071	0.430341	-0.168198	0.511168	TRUE	TRUE	4.82392	4.47435	-0.349571	Astro
AC107021.1	0.365093	0.166806	0.541704	-0.208092	0.511288	TRUE	TRUE	1.38021	1.25006	-0.130158	Astro
CNKSR2	0.365077	0.143184	0.960676	-0.674308	0.511288	TRUE	TRUE	4.72138	4.452	-0.269388	Astro
EI24	0.365052	-0.0651232	0.0709305	-0.201177	0.511288	TRUE	TRUE	0.910224	0.641436	-0.268788	Astro
CHRDL1	0.365321	-0.0891287	0.556709	-0.734967	0.511533	TRUE	TRUE	3.05751	2.07317	-0.984339	Astro
SLC25A25	0.365434	0.0305333	0.338178	-0.277111	0.511618	TRUE	TRUE	2.22615	1.87471	-0.35144	Astro
AL356419.1	0.365491	-0.182263	0.0894605	-0.453987	0.511624	TRUE	TRUE	0.775928	0.531035	-0.244893	Astro
OSBPL9	0.365617	0.388084	0.981668	-0.2055	0.511727	TRUE	TRUE	5.34157	5.37522	0.0336484	Astro
FAIM2	0.365722	-0.0424471	0.45729	-0.542185	0.5118	TRUE	TRUE	1.60426	1.43136	-0.1729	Astro
LEO1	0.365924	0.00842494	0.116633	-0.0997835	0.51201	TRUE	TRUE	0.947198	0.700662	-0.246536	Astro
MEX3C	0.366312	0.0580361	0.163717	-0.0476453	0.512478	TRUE	TRUE	0.754416	0.580335	-0.174081	Astro
SMC3	0.366394	-0.109096	0.08077	-0.298963	0.512519	TRUE	TRUE	1.99294	1.46732	-0.525617	Astro
GDI2	0.366608	0.0316165	0.223509	-0.160276	0.512745	TRUE	TRUE	2.67467	2.08821	-0.586462	Astro
AC093865.1	0.366853	-0.448611	0.297169	-1.19439	0.512888	TRUE	TRUE	4.12111	2.85144	-1.26967	Astro
AC104123.1	0.366869	0.2023	0.80398	-0.399381	0.512888	TRUE	TRUE	1.61719	1.57846	-0.0387355	Astro
BTG1	0.36678	0.159139	0.461552	-0.143274	0.512888	TRUE	TRUE	0.773962	0.876929	0.102967	Astro
MEIKIN	0.366958	0.0858182	1.17644	-1.0048	0.51294	TRUE	TRUE	5.10842	4.45354	-0.654884	Astro
VPS26B	0.367149	0.0225259	0.170095	-0.125044	0.513133	TRUE	TRUE	1.51222	1.11463	-0.397583	Astro
HMGXB3	0.367452	0.367983	1.02687	-0.2909	0.513483	TRUE	TRUE	2.25019	1.82611	-0.424082	Astro
FBXO42	0.367607	0.0895369	0.598784	-0.41971	0.513625	TRUE	TRUE	4.20977	3.99626	-0.213513	Astro
DPYD	0.36771	-0.377602	0.203	-0.958203	0.513695	TRUE	TRUE	1.76928	1.51459	-0.254695	Astro
AL513550.1	0.367826	0.00442437	0.320866	-0.312017	0.513709	TRUE	TRUE	1.49785	1.21944	-0.278411	Astro
KREMEN1	0.36782	-0.115657	0.669112	-0.900425	0.513709	TRUE	TRUE	3.40148	3.41393	0.012452	Astro
CCNH	0.368079	0.208612	0.586096	-0.168871	0.513989	TRUE	TRUE	6.04808	5.66767	-0.380412	Astro
MBOAT7	0.368399	0.0444594	0.207484	-0.118565	0.514289	TRUE	TRUE	1.08022	0.818234	-0.261989	Astro
SERPINI2	0.368368	-0.519016	0.392939	-1.43097	0.514289	TRUE	TRUE	1.69932	1.49153	-0.207789	Astro
RPL17	0.368585	0.481849	1.16616	-0.202465	0.514474	TRUE	TRUE	2.20826	1.92894	-0.279325	Astro
FAM3D-AS1	0.368742	0.0470042	0.276133	-0.182125	0.51462	TRUE	TRUE	0.741518	0.624052	-0.117465	Astro
AC016907.2	0.368817	-0.383175	0.202881	-0.969231	0.514636	TRUE	TRUE	1.82096	1.33807	-0.482882	Astro
MAP3K20	0.368859	0.392925	0.973271	-0.187422	0.514636	TRUE	TRUE	2.5494	2.42321	-0.12619	Astro
CD302	0.369028	0.135464	0.404831	-0.133902	0.514653	TRUE	TRUE	1.30048	1.09748	-0.203004	Astro
FLG-AS1	0.36903	-0.241954	0.520225	-1.00413	0.514653	TRUE	TRUE	2.4579	2.0392	-0.4187	Astro
SYNM	0.368949	0.113829	1.07704	-0.849377	0.514653	TRUE	TRUE	2.31902	2.60512	0.2861	Astro
WDR36	0.369101	0.0935984	0.293589	-0.106392	0.514678	TRUE	TRUE	1.42016	1.01776	-0.402404	Astro
MAFG	0.369848	0.343	0.831773	-0.145773	0.515646	TRUE	TRUE	1.47832	1.45573	-0.0225971	Astro
PREPL	0.369924	0.521377	1.22354	-0.180781	0.515677	TRUE	TRUE	4.72813	4.39583	-0.332297	Astro
RNF111	0.370135	-0.108707	0.112847	-0.33026	0.515824	TRUE	TRUE	3.84491	3.15431	-0.690597	Astro
ULK1	0.370109	0.0794258	0.483924	-0.325073	0.515824	TRUE	TRUE	1.82901	1.88296	0.0539506	Astro
AC107223.1	0.370533	0.28038	0.842161	-0.2814	0.51623	TRUE	TRUE	1.95253	1.60224	-0.350293	Astro
EPN2	0.370482	-0.270659	0.133034	-0.674353	0.51623	TRUE	TRUE	5.45131	4.97418	-0.477128	Astro
RPLP0	0.3706	0.273358	0.668746	-0.122031	0.51625	TRUE	TRUE	1.44349	0.858236	-0.58525	Astro
ECI1	0.370955	0.055077	0.213367	-0.103212	0.516528	TRUE	TRUE	1.20558	0.906304	-0.299271	Astro
FEZ1	0.371119	-0.0959823	0.347771	-0.539736	0.516528	TRUE	TRUE	3.33243	2.84711	-0.485316	Astro
MLLT6	0.371075	0.232769	0.783531	-0.317994	0.516528	TRUE	TRUE	2.73482	2.47291	-0.261915	Astro
NUDT5	0.371051	-0.209724	0.13921	-0.558658	0.516528	TRUE	TRUE	1.9601	1.46113	-0.498968	Astro
PHLDB1	0.370871	0.32723	1.01625	-0.361788	0.516528	TRUE	TRUE	3.28278	3.11979	-0.162999	Astro
TNIK	0.371063	-0.0871472	0.265485	-0.439779	0.516528	TRUE	TRUE	10.4801	10.5991	0.119034	Astro
AOPEP	0.371706	0.087422	0.319038	-0.144193	0.517223	TRUE	TRUE	6.20345	5.89379	-0.309661	Astro
GMDS-DT	0.371724	-0.252319	0.196123	-0.700762	0.517223	TRUE	TRUE	7.05589	6.4275	-0.628389	Astro
DPH5	0.371852	-0.117393	0.0933596	-0.328146	0.517252	TRUE	TRUE	1.71134	1.08617	-0.625173	Astro
NUP37	0.371806	-0.0731388	0.0478378	-0.194115	0.517252	TRUE	TRUE	1.08452	0.786975	-0.297546	Astro
PEX1	0.371925	-0.112426	0.249907	-0.474759	0.51728	TRUE	TRUE	2.63714	1.9856	-0.651538	Astro
OGDH	0.372264	-0.226271	0.173735	-0.626278	0.517655	TRUE	TRUE	4.00066	3.37907	-0.621589	Astro
SGCZ	0.372301	-0.212405	0.283785	-0.708596	0.517655	TRUE	TRUE	1.51156	1.2933	-0.218252	Astro
ARPC5	0.372764	0.201322	0.483052	-0.0804075	0.518193	TRUE	TRUE	1.214	0.86812	-0.345877	Astro
TBC1D1	0.372847	0.477394	1.15414	-0.199356	0.518193	TRUE	TRUE	4.0398	4.18655	0.146751	Astro
WWC3	0.372805	0.00820902	0.396886	-0.380468	0.518193	TRUE	TRUE	2.38579	2.06788	-0.31791	Astro
HEATR6	0.372998	-0.110966	0.0587781	-0.280711	0.518328	TRUE	TRUE	1.17113	0.742775	-0.428351	Astro
PKIG	0.373243	0.307529	0.746104	-0.131046	0.518595	TRUE	TRUE	2.3772	2.43268	0.0554821	Astro
GNE	0.373564	-0.0888478	0.0452599	-0.222956	0.518967	TRUE	TRUE	1.05975	0.83528	-0.224474	Astro
CEBPZOS	0.373888	-0.119655	0.107579	-0.346888	0.519342	TRUE	TRUE	2.17385	1.62513	-0.548713	Astro
ZNF821	0.374188	-0.0128603	0.193538	-0.219259	0.519684	TRUE	TRUE	1.39138	1.13983	-0.251545	Astro
CLN5	0.374504	0.0211778	0.25275	-0.210394	0.519827	TRUE	TRUE	1.96609	1.43715	-0.528941	Astro
MAPKAPK5	0.374468	-0.147816	0.142684	-0.438316	0.519827	TRUE	TRUE	1.80408	1.40518	-0.3989	Astro
RBM17	0.374453	0.0798734	0.255618	-0.0958708	0.519827	TRUE	TRUE	2.22308	1.84622	-0.376858	Astro
RTCA	0.374354	-0.138308	0.0697169	-0.346334	0.519827	TRUE	TRUE	1.73654	1.13514	-0.601395	Astro
CHD7	0.374668	-0.410471	0.447144	-1.26809	0.519924	TRUE	TRUE	4.36793	3.90973	-0.458197	Astro
DCAF17	0.374681	0.0146892	0.2932	-0.263822	0.519924	TRUE	TRUE	1.81347	1.32645	-0.487021	Astro
COL6A1	0.374914	0.113823	0.508203	-0.280556	0.520099	TRUE	TRUE	1.94161	1.35943	-0.582185	Astro
DDX55	0.374902	-0.127266	0.094696	-0.349227	0.520099	TRUE	TRUE	1.65935	1.40045	-0.258903	Astro
PBX1	0.37506	-0.303826	0.128105	-0.735758	0.520228	TRUE	TRUE	8.09832	7.55981	-0.538505	Astro
CFAP298	0.375491	0.0641966	0.265554	-0.13716	0.520751	TRUE	TRUE	1.40348	1.0272	-0.376281	Astro
CALCOCO2	0.375645	-0.019595	0.598581	-0.637771	0.520859	TRUE	TRUE	2.93561	2.67316	-0.262449	Astro
GLRX3	0.375789	-0.128591	0.0546034	-0.311786	0.520859	TRUE	TRUE	2.59345	2.01936	-0.574089	Astro
GOLGA1	0.375681	-0.194237	0.126441	-0.514915	0.520859	TRUE	TRUE	3.36254	2.58015	-0.782387	Astro
INSYN2A	0.375781	0.157857	0.456452	-0.140738	0.520859	TRUE	TRUE	1.36726	1.31201	-0.055246	Astro
STK39	0.375837	-0.330199	0.495567	-1.15596	0.520859	TRUE	TRUE	2.93562	2.67515	-0.260466	Astro
AL603839.3	0.376461	-0.116585	0.05212	-0.28529	0.520908	TRUE	TRUE	1.26532	0.897698	-0.367622	Astro
ARL14EP	0.376344	0.0244996	0.154497	-0.105498	0.520908	TRUE	TRUE	1.34584	0.973084	-0.372754	Astro
BTAF1	0.376388	-0.142622	0.368493	-0.653737	0.520908	TRUE	TRUE	5.01093	4.30386	-0.707069	Astro
CDH26	0.375931	0.397005	1.03997	-0.245955	0.520908	TRUE	TRUE	2.09711	1.98198	-0.115135	Astro
DLST	0.376381	0.139827	0.394777	-0.115124	0.520908	TRUE	TRUE	1.81964	1.4965	-0.32314	Astro
GALM	0.376411	-0.0252699	0.14832	-0.198859	0.520908	TRUE	TRUE	1.14175	0.874022	-0.267733	Astro
LPCAT3	0.376252	0.10774	0.4439	-0.228419	0.520908	TRUE	TRUE	1.62518	1.45133	-0.173854	Astro
MZF1	0.376195	-0.209229	0.191774	-0.610232	0.520908	TRUE	TRUE	2.349	1.63799	-0.711006	Astro
PRRG1	0.376239	-0.112798	0.158725	-0.38432	0.520908	TRUE	TRUE	1.57441	1.21719	-0.357224	Astro
RAD23A	0.376115	0.0968717	0.304431	-0.110687	0.520908	TRUE	TRUE	1.16847	0.879665	-0.288809	Astro
SNX7	0.376408	-0.0541931	0.390572	-0.498959	0.520908	TRUE	TRUE	2.00592	1.80911	-0.196801	Astro
PAPOLA	0.37655	0.634591	1.47834	-0.209161	0.520957	TRUE	TRUE	4.19915	4.1505	-0.0486519	Astro
GPR135	0.376801	-0.409514	0.196219	-1.01525	0.52123	TRUE	TRUE	2.48816	1.24151	-1.24665	Astro
CDK5RAP3	0.377078	0.0359502	0.497424	-0.425524	0.521248	TRUE	TRUE	1.90581	1.5865	-0.31931	Astro
INTS9	0.377117	0.262125	0.735126	-0.210877	0.521248	TRUE	TRUE	2.82368	2.50773	-0.315945	Astro
MAF	0.377011	-0.0621389	0.39278	-0.517057	0.521248	TRUE	TRUE	1.30108	1.09382	-0.207261	Astro
ROCK1	0.377131	-0.107137	0.312401	-0.526674	0.521248	TRUE	TRUE	4.91174	4.18757	-0.724173	Astro
RPL23A	0.377243	0.955561	2.36244	-0.451314	0.521248	TRUE	TRUE	3.37186	3.14718	-0.224684	Astro
ST8SIA1	0.377187	0.995791	2.52805	-0.536472	0.521248	TRUE	TRUE	5.04326	5.08459	0.0413246	Astro
STMN1	0.37724	0.078166	0.216664	-0.0603316	0.521248	TRUE	TRUE	0.9572	0.749397	-0.207803	Astro
USP12	0.376901	-0.152612	0.0774434	-0.382668	0.521248	TRUE	TRUE	2.26927	1.60879	-0.660486	Astro
AL133538.1	0.377583	-0.0868806	0.153486	-0.327247	0.521353	TRUE	TRUE	0.918106	0.601762	-0.316344	Astro
ARSK	0.377472	0.0242349	0.15794	-0.10947	0.521353	TRUE	TRUE	0.835075	0.600106	-0.234969	Astro
CDIP1	0.377715	0.0696937	0.323722	-0.184334	0.521353	TRUE	TRUE	2.20109	2.01371	-0.187384	Astro
FBXL3	0.377825	0.0108347	0.277899	-0.256229	0.521353	TRUE	TRUE	2.44356	1.77174	-0.671821	Astro
FBXW4	0.377702	-0.11206	0.197894	-0.422015	0.521353	TRUE	TRUE	4.05507	3.40396	-0.651118	Astro
FHOD3	0.377635	-0.372238	0.271458	-1.01593	0.521353	TRUE	TRUE	5.5312	4.82438	-0.706822	Astro
LRRC8C	0.377581	0.369336	0.893531	-0.154858	0.521353	TRUE	TRUE	1.29991	1.31571	0.0157927	Astro
OBSL1	0.377805	-0.255997	0.10945	-0.621443	0.521353	TRUE	TRUE	2.11848	1.50262	-0.615861	Astro
SLITRK2	0.377796	-0.120391	0.405962	-0.646743	0.521353	TRUE	TRUE	2.9574	2.30915	-0.648244	Astro
STAT5B	0.377855	0.2202	0.58795	-0.14755	0.521353	TRUE	TRUE	3.34861	3.09915	-0.249464	Astro
GSS	0.378099	0.0876587	0.279186	-0.103869	0.52141	TRUE	TRUE	0.980624	0.675498	-0.305126	Astro
MAPRE1	0.378093	0.0789912	0.402388	-0.244405	0.52141	TRUE	TRUE	0.98514	0.813871	-0.171268	Astro
SLC39A10	0.378016	-0.190734	0.144244	-0.525713	0.52141	TRUE	TRUE	2.81602	2.06122	-0.754803	Astro
UHRF1BP1L	0.37811	0.0364697	0.350669	-0.27773	0.52141	TRUE	TRUE	3.20828	2.60991	-0.598363	Astro
PCED1B	0.378644	0.413355	1.40562	-0.578916	0.522072	TRUE	TRUE	2.83549	2.41662	-0.418873	Astro
C5orf22	0.378734	0.00758112	0.134109	-0.118947	0.522122	TRUE	TRUE	1.19921	0.881294	-0.317919	Astro
CAHM	0.379028	0.0919553	0.295603	-0.111693	0.522393	TRUE	TRUE	0.829592	0.624332	-0.20526	Astro
HKDC1	0.379038	-0.368114	0.146145	-0.882374	0.522393	TRUE	TRUE	0.970493	0.693918	-0.276574	Astro
PATJ	0.379144	0.00163079	0.313864	-0.310602	0.522464	TRUE	TRUE	3.60767	3.0514	-0.556278	Astro
TSN	0.379349	-0.0944105	0.0652723	-0.254093	0.522673	TRUE	TRUE	1.33432	0.922425	-0.411895	Astro
CEMIP	0.379526	-0.0670339	0.498658	-0.632726	0.522843	TRUE	TRUE	1.9331	1.20164	-0.731464	Astro
GMPS	0.37961	-0.178034	0.091109	-0.447176	0.522884	TRUE	TRUE	2.72699	1.89777	-0.829221	Astro
NDUFAF5	0.380146	-0.0853557	0.199646	-0.370358	0.523548	TRUE	TRUE	2.10078	1.71011	-0.390667	Astro
UBA2	0.380416	-0.111074	0.0764051	-0.298554	0.523846	TRUE	TRUE	2.69105	2.03152	-0.659523	Astro
AREL1	0.380541	0.0925873	0.468139	-0.282964	0.523871	TRUE	TRUE	1.8973	1.61859	-0.278712	Astro
USP47	0.380529	-0.187357	0.194653	-0.569367	0.523871	TRUE	TRUE	6.16597	5.71051	-0.455467	Astro
FTH1	0.380611	0.953775	2.29125	-0.383702	0.523892	TRUE	TRUE	7.7846	7.59066	-0.193936	Astro
CCNL1	0.380703	0.295173	0.727292	-0.136945	0.523945	TRUE	TRUE	3.35245	3.11463	-0.237819	Astro
COX7C	0.380831	0.719726	1.73221	-0.292762	0.524047	TRUE	TRUE	2.66457	2.50946	-0.155108	Astro
AF123462.1	0.381114	-0.028392	0.438943	-0.495727	0.524346	TRUE	TRUE	0.946182	0.699677	-0.246506	Astro
GPC5-AS2	0.381156	0.2839	1.18207	-0.614272	0.524346	TRUE	TRUE	3.62791	2.98694	-0.640965	Astro
COLEC12	0.381243	0.992789	2.58238	-0.596802	0.524369	TRUE	TRUE	5.57591	6.09002	0.514108	Astro
RUSC2	0.381281	0.115429	0.425989	-0.19513	0.524369	TRUE	TRUE	2.36908	2.20869	-0.160397	Astro
AC117528.1	0.381424	0.00762623	0.287343	-0.27209	0.524492	TRUE	TRUE	0.925411	0.701359	-0.224052	Astro
AADAT	0.381693	-0.0879501	0.38901	-0.56491	0.524703	TRUE	TRUE	1.5128	1.27358	-0.23922	Astro
ACAD11	0.381857	-0.218337	0.193773	-0.630448	0.524703	TRUE	TRUE	4.10629	3.09579	-1.0105	Astro
HNRNPK	0.381768	-0.00312517	0.516147	-0.522397	0.524703	TRUE	TRUE	3.39429	2.87477	-0.519522	Astro
IDH2-DT	0.381761	0.136668	0.497766	-0.22443	0.524703	TRUE	TRUE	1.89233	1.84009	-0.0522378	Astro
KHNYN	0.381956	-0.0538977	0.0764984	-0.184294	0.524703	TRUE	TRUE	1.09456	0.807451	-0.287107	Astro
SLC25A43	0.38181	0.0937492	0.342381	-0.154883	0.524703	TRUE	TRUE	2.65352	2.54294	-0.110586	Astro
ZMAT3	0.381935	0.575504	1.36436	-0.213349	0.524703	TRUE	TRUE	4.23227	3.40424	-0.828028	Astro
SLC35E2B	0.382024	-0.12428	0.205725	-0.454284	0.524723	TRUE	TRUE	1.77738	1.29456	-0.482821	Astro
HMG20A	0.382078	-0.110727	0.194301	-0.415756	0.524724	TRUE	TRUE	3.07669	2.38714	-0.689549	Astro
TADA1	0.382366	0.0209443	0.153977	-0.112089	0.525045	TRUE	TRUE	0.970861	0.683632	-0.287228	Astro
ZNF528	0.382492	-0.150315	0.205319	-0.505949	0.525143	TRUE	TRUE	2.3775	2.17517	-0.202333	Astro
ADAMTSL4-AS1	0.382667	-0.364964	0.437845	-1.16777	0.525273	TRUE	TRUE	2.64759	1.74316	-0.904437	Astro
TPD52L1	0.382694	0.721192	1.69946	-0.257075	0.525273	TRUE	TRUE	7.20145	8.6649	1.46345	Astro
AC007193.2	0.383043	-0.191303	0.247191	-0.629797	0.52551	TRUE	TRUE	2.16696	1.67273	-0.494231	Astro
CHPT1	0.382979	0.1599	0.537934	-0.218133	0.52551	TRUE	TRUE	7.5105	7.18959	-0.320911	Astro
GTDC1	0.383065	0.269181	0.708616	-0.170254	0.52551	TRUE	TRUE	4.50384	4.18475	-0.319088	Astro
SMARCAD1	0.383083	0.153136	0.48831	-0.182037	0.52551	TRUE	TRUE	3.86529	3.36306	-0.502234	Astro
AC025682.1	0.383444	0.0546941	0.337028	-0.22764	0.525857	TRUE	TRUE	1.93436	1.70905	-0.225317	Astro
PHF14	0.383393	-0.164912	0.0875459	-0.417369	0.525857	TRUE	TRUE	6.65285	6.0649	-0.587951	Astro
DAGLA	0.383652	-0.0657233	0.10646	-0.237907	0.526068	TRUE	TRUE	0.921098	0.699823	-0.221276	Astro
AC021231.1	0.383936	-0.0999089	0.424078	-0.623896	0.526104	TRUE	TRUE	4.58394	3.6441	-0.939839	Astro
CDV3	0.384089	0.0931021	0.22882	-0.0426158	0.526104	TRUE	TRUE	0.871167	0.656522	-0.214646	Astro
ETAA1	0.384111	-0.0944514	0.0764627	-0.265365	0.526104	TRUE	TRUE	1.12102	0.774162	-0.346859	Astro
EZR	0.384	-0.300645	0.301322	-0.902613	0.526104	TRUE	TRUE	5.50214	4.51609	-0.986042	Astro
HP1BP3	0.384011	-0.115529	0.453277	-0.684335	0.526104	TRUE	TRUE	4.98315	4.61009	-0.373054	Astro
LRRC58	0.383856	0.104527	0.323804	-0.11475	0.526104	TRUE	TRUE	1.95975	1.41447	-0.54528	Astro
MIB1	0.383975	0.826645	1.94643	-0.29314	0.526104	TRUE	TRUE	4.77373	5.06301	0.289279	Astro
SLC25A36	0.38386	0.181196	0.611246	-0.248854	0.526104	TRUE	TRUE	4.55993	4.06651	-0.49342	Astro
AMBRA1	0.384336	0.0351677	0.316566	-0.246231	0.526223	TRUE	TRUE	4.24818	3.88707	-0.361109	Astro
CCDC88A	0.384433	-0.175824	0.0975125	-0.44916	0.526223	TRUE	TRUE	7.67691	7.3635	-0.313411	Astro
INTS1	0.384468	0.0344664	0.319094	-0.250162	0.526223	TRUE	TRUE	1.42683	1.21678	-0.210051	Astro
MEF2A	0.384262	0.0787551	0.32742	-0.16991	0.526223	TRUE	TRUE	5.42273	5.01693	-0.4058	Astro
TXLNA	0.384404	0.0568013	0.184072	-0.0704691	0.526223	TRUE	TRUE	1.15573	0.951845	-0.203888	Astro
CD164	0.384687	-0.00176403	0.246616	-0.250144	0.526337	TRUE	TRUE	1.72846	1.09933	-0.629135	Astro
DNAJB11	0.384714	0.0493065	0.213726	-0.115113	0.526337	TRUE	TRUE	0.834652	0.687516	-0.147136	Astro
KRBA1	0.384607	-0.0132573	0.155291	-0.181806	0.526337	TRUE	TRUE	0.864855	0.686469	-0.178386	Astro
RAPGEF6	0.384785	0.0292979	0.509184	-0.450588	0.52636	TRUE	TRUE	4.43869	4.12207	-0.316619	Astro
FAM171B	0.385452	-0.217514	0.389502	-0.824531	0.526906	TRUE	TRUE	7.24143	6.48813	-0.753303	Astro
MEAK7	0.385459	-0.116896	0.0794783	-0.313271	0.526906	TRUE	TRUE	1.42712	0.984985	-0.442137	Astro
RBM8A	0.385501	0.118341	0.335833	-0.0991516	0.526906	TRUE	TRUE	0.890654	0.742264	-0.14839	Astro
SNRK	0.385358	-0.0974104	0.596837	-0.791658	0.526906	TRUE	TRUE	2.90316	2.43869	-0.46447	Astro
ST3GAL2	0.385429	-0.0469505	0.323476	-0.417377	0.526906	TRUE	TRUE	1.69947	1.41091	-0.288562	Astro
TLR4	0.38551	-0.239933	0.695015	-1.17488	0.526906	TRUE	TRUE	3.9549	3.83855	-0.116352	Astro
FIS1	0.385619	0.0411444	0.211888	-0.129599	0.526982	TRUE	TRUE	0.839904	0.635321	-0.204583	Astro
CLPB	0.385769	0.109741	0.462533	-0.243051	0.527015	TRUE	TRUE	1.83594	1.39364	-0.442296	Astro
DCP2	0.385955	0.0534909	0.508406	-0.401424	0.527015	TRUE	TRUE	1.99997	1.55527	-0.444708	Astro
FAM174A	0.385735	-0.0695221	0.0722985	-0.211343	0.527015	TRUE	TRUE	1.12803	0.723797	-0.404234	Astro
SIPA1L3	0.385968	0.0998471	0.677859	-0.478165	0.527015	TRUE	TRUE	3.44282	3.15302	-0.2898	Astro
TAZ	0.385858	0.0246455	0.508243	-0.458952	0.527015	TRUE	TRUE	2.49735	2.26851	-0.228841	Astro
TMEM106B	0.385962	-0.141018	0.229065	-0.511101	0.527015	TRUE	TRUE	3.06798	1.99602	-1.07196	Astro
AIFM1	0.38612	-0.10464	0.160512	-0.369792	0.527037	TRUE	TRUE	1.57095	1.09004	-0.480913	Astro
CCT6A	0.386147	0.151535	0.410141	-0.107071	0.527037	TRUE	TRUE	1.26366	1.09648	-0.16718	Astro
RBPJ	0.386144	-0.191773	0.224783	-0.608329	0.527037	TRUE	TRUE	4.95037	4.24495	-0.705423	Astro
BOC	0.386284	0.379799	0.935698	-0.1761	0.52715	TRUE	TRUE	3.20457	3.69555	0.49098	Astro
EEF1AKMT2	0.386485	-0.0862821	0.138158	-0.310722	0.527276	TRUE	TRUE	2.33198	1.78028	-0.551706	Astro
TSTD3	0.38645	0.0461679	0.419227	-0.326891	0.527276	TRUE	TRUE	4.42248	3.61827	-0.804211	Astro
COX10	0.386759	0.0842804	0.409689	-0.241128	0.527576	TRUE	TRUE	1.98973	1.7047	-0.285032	Astro
BEX2	0.387123	0.0761129	0.269418	-0.117192	0.527738	TRUE	TRUE	1.01383	0.786738	-0.22709	Astro
COPS6	0.387073	-0.0317186	0.205985	-0.269422	0.527738	TRUE	TRUE	1.61759	1.23264	-0.384952	Astro
ITGA3	0.387008	0.170298	0.41489	-0.0742932	0.527738	TRUE	TRUE	0.869984	0.628198	-0.241786	Astro
RSKR	0.386978	0.0446591	0.205733	-0.116414	0.527738	TRUE	TRUE	0.790929	0.613155	-0.177774	Astro
SRGAP2	0.387149	0.128256	0.332001	-0.0754887	0.527738	TRUE	TRUE	0.967205	0.881473	-0.0857315	Astro
CHST1	0.387535	0.240302	0.710156	-0.229551	0.52819	TRUE	TRUE	2.85016	2.14559	-0.704571	Astro
AC114971.1	0.387941	0.288209	0.832187	-0.255769	0.528402	TRUE	TRUE	8.2544	7.56904	-0.685352	Astro
C1orf43	0.388139	0.10519	0.426862	-0.216482	0.528402	TRUE	TRUE	1.71549	1.52345	-0.192034	Astro
CBX1	0.388227	0.0422062	0.173623	-0.0892103	0.528402	TRUE	TRUE	1.08198	0.803225	-0.278758	Astro
COL11A1	0.38796	0.609292	1.45679	-0.238205	0.528402	TRUE	TRUE	4.01609	2.99065	-1.02543	Astro
MYCBP2-AS1	0.388234	0.0738897	0.458349	-0.31057	0.528402	TRUE	TRUE	1.62184	1.14098	-0.480861	Astro
PRTG	0.387784	-0.154001	0.356552	-0.664553	0.528402	TRUE	TRUE	1.60705	1.40408	-0.202968	Astro
RHOQ	0.387817	0.30648	0.945092	-0.332132	0.528402	TRUE	TRUE	4.02051	3.7411	-0.279407	Astro
RNF144B	0.388064	0.00414625	0.527455	-0.519162	0.528402	TRUE	TRUE	1.24084	1.12523	-0.115613	Astro
SH3BGR	0.388049	0.410623	1.53818	-0.716933	0.528402	TRUE	TRUE	2.01835	2.20474	0.186392	Astro
ZC3H12C	0.388104	-0.0117829	0.449077	-0.472643	0.528402	TRUE	TRUE	5.1086	4.89297	-0.215624	Astro
AC083837.1	0.388402	0.215002	0.705839	-0.275835	0.528477	TRUE	TRUE	0.83974	0.740767	-0.0989731	Astro
RPS19	0.388452	0.34618	0.877881	-0.185521	0.528477	TRUE	TRUE	2.011	1.39858	-0.612424	Astro
RUBCNL	0.388446	-0.0207084	0.240032	-0.281449	0.528477	TRUE	TRUE	1.33359	1.164	-0.169598	Astro
POLR1D	0.388512	-0.01696	0.151691	-0.185611	0.528485	TRUE	TRUE	1.68185	1.30514	-0.376715	Astro
CHST9	0.388894	0.752536	1.87103	-0.365956	0.528804	TRUE	TRUE	1.98302	2.56253	0.579512	Astro
PRKCSH	0.388873	0.143155	0.433267	-0.146956	0.528804	TRUE	TRUE	1.1514	0.920017	-0.231388	Astro
PSME4	0.38891	0.276789	0.862825	-0.309247	0.528804	TRUE	TRUE	4.68202	4.62279	-0.0592267	Astro
MDM4	0.389154	0.048638	0.312691	-0.215415	0.529062	TRUE	TRUE	4.71796	4.37727	-0.34069	Astro
GRK3	0.389323	-0.0470634	0.655147	-0.749274	0.529218	TRUE	TRUE	4.21587	4.36545	0.149575	Astro
TIMM44	0.389645	0.0216583	0.385716	-0.342399	0.529581	TRUE	TRUE	1.49491	1.3515	-0.143416	Astro
SLC6A8	0.389713	0.178359	0.49425	-0.137532	0.5296	TRUE	TRUE	1.54654	1.28771	-0.258833	Astro
ATXN7	0.389948	0.161286	0.542798	-0.220226	0.529845	TRUE	TRUE	3.2558	2.90272	-0.353081	Astro
CREG1	0.390022	-0.074632	0.0597943	-0.209058	0.529872	TRUE	TRUE	0.904459	0.544929	-0.35953	Astro
TM9SF2	0.390083	-0.034081	0.223016	-0.291178	0.529881	TRUE	TRUE	3.1117	2.2993	-0.812394	Astro
AAGAB	0.39025	0.169419	0.457575	-0.118737	0.529978	TRUE	TRUE	2.53184	2.10192	-0.429923	Astro
ZNF433-AS1	0.390263	0.107687	0.321083	-0.105709	0.529978	TRUE	TRUE	1.26623	0.980602	-0.285632	Astro
NELFB	0.390466	-0.0339138	0.0915693	-0.159397	0.530105	TRUE	TRUE	1.0573	0.824625	-0.232673	Astro
RALB	0.390416	-0.0115382	0.116444	-0.13952	0.530105	TRUE	TRUE	0.918731	0.66755	-0.251181	Astro
ZNF665	0.391002	-0.0934439	0.0819839	-0.268872	0.530758	TRUE	TRUE	0.901793	0.559153	-0.342639	Astro
AC087482.1	0.391149	-0.205962	0.445723	-0.857646	0.530884	TRUE	TRUE	1.51732	1.47741	-0.0399061	Astro
ELF1	0.391217	-0.0581517	0.299334	-0.415637	0.530902	TRUE	TRUE	3.68421	3.11478	-0.569432	Astro
RPS20	0.391488	0.749192	1.85502	-0.356639	0.531195	TRUE	TRUE	2.64704	2.08779	-0.559254	Astro
OSTC	0.391695	-0.00844085	0.117656	-0.134538	0.531403	TRUE	TRUE	0.917192	0.633289	-0.283903	Astro
BNC2	0.391832	-0.0570337	0.946686	-1.06075	0.531514	TRUE	TRUE	2.56261	2.14297	-0.419645	Astro
RAB30-DT	0.391896	0.153757	0.814744	-0.507231	0.531527	TRUE	TRUE	4.28054	3.49277	-0.787768	Astro
AC011603.2	0.392252	-0.0626693	0.0675246	-0.192863	0.531555	TRUE	TRUE	0.829378	0.632055	-0.197324	Astro
EYA3	0.392299	0.0197316	0.224989	-0.185526	0.531555	TRUE	TRUE	3.23563	2.78429	-0.451343	Astro
FAU	0.392252	0.47539	1.20458	-0.2538	0.531555	TRUE	TRUE	1.90583	1.48072	-0.425112	Astro
IST1	0.392095	0.161343	0.523849	-0.201164	0.531555	TRUE	TRUE	3.0045	2.64931	-0.355195	Astro
LHFPL2	0.392222	-0.068268	0.313476	-0.450012	0.531555	TRUE	TRUE	2.11741	1.73979	-0.37762	Astro
PRPF6	0.392218	-0.120031	0.225378	-0.465439	0.531555	TRUE	TRUE	2.37076	2.04346	-0.327298	Astro
TSPOAP1-AS1	0.391983	-0.0943899	0.243697	-0.432477	0.531555	TRUE	TRUE	1.09621	0.820138	-0.276068	Astro
CAPRIN1	0.392406	-0.142073	0.255362	-0.539507	0.531625	TRUE	TRUE	3.20206	2.46173	-0.740333	Astro
IDE	0.392653	0.0550872	0.235871	-0.125697	0.531815	TRUE	TRUE	2.43475	1.95506	-0.479693	Astro
KIAA1755	0.392655	-0.107107	0.524701	-0.738914	0.531815	TRUE	TRUE	4.79903	4.48635	-0.312682	Astro
CGRRF1	0.393125	0.106466	0.367671	-0.154739	0.53221	TRUE	TRUE	1.64279	1.40145	-0.241343	Astro
PCNX2	0.393196	0.0224206	0.762892	-0.718051	0.53221	TRUE	TRUE	3.77436	3.41613	-0.358225	Astro
PPP2R1A	0.393115	0.0858864	0.341397	-0.169625	0.53221	TRUE	TRUE	1.70059	1.22407	-0.476523	Astro
RPL39	0.39322	0.344483	0.929147	-0.240182	0.53221	TRUE	TRUE	1.33866	1.15443	-0.184226	Astro
WLS	0.393207	-0.243306	0.107413	-0.594026	0.53221	TRUE	TRUE	7.3743	6.79406	-0.580242	Astro
SPCS1	0.393295	0.221654	0.572486	-0.129178	0.532237	TRUE	TRUE	1.36418	1.03297	-0.331215	Astro
AL807742.1	0.393407	-0.550469	0.347411	-1.44835	0.532314	TRUE	TRUE	2.15143	1.5908	-0.560632	Astro
COPS7A	0.393746	-0.0466041	0.0916514	-0.18486	0.532676	TRUE	TRUE	0.915148	0.592237	-0.322911	Astro
RIMS2	0.393827	0.297607	0.741178	-0.145964	0.532676	TRUE	TRUE	0.605557	1.21396	0.608408	Astro
SPATS2L	0.393838	0.509247	1.33761	-0.319116	0.532676	TRUE	TRUE	4.91752	4.90131	-0.0162074	Astro
STARD7	0.393996	-0.103257	0.0613951	-0.267909	0.532815	TRUE	TRUE	1.77056	1.27397	-0.496594	Astro
EID1	0.394222	-0.0725773	0.246193	-0.391348	0.533047	TRUE	TRUE	2.19088	1.36204	-0.828845	Astro
VIM	0.394298	0.707755	1.72431	-0.308805	0.533075	TRUE	TRUE	3.67267	2.52377	-1.1489	Astro
HDGFL2	0.394564	0.0338719	0.157548	-0.0898039	0.533329	TRUE	TRUE	0.953685	0.758216	-0.195469	Astro
IFI27L1	0.394595	0.0679739	0.19913	-0.0631825	0.533329	TRUE	TRUE	1.07421	0.888284	-0.185926	Astro
GNA13	0.394798	0.458878	1.30913	-0.391375	0.53338	TRUE	TRUE	4.17491	4.36538	0.190474	Astro
PAM16	0.394736	-0.00787909	0.0963898	-0.112148	0.53338	TRUE	TRUE	0.781184	0.572735	-0.208449	Astro
ZNF568	0.394776	0.000938893	0.312933	-0.311055	0.53338	TRUE	TRUE	2.32883	1.82246	-0.506375	Astro
IL17RD	0.394998	-0.0891722	0.107719	-0.286063	0.533577	TRUE	TRUE	1.23477	0.839014	-0.39576	Astro
FKBP5	0.395222	-0.99788	1.33765	-3.33341	0.533805	TRUE	TRUE	4.64868	5.4102	0.761525	Astro
ZBED3-AS1	0.395283	-0.233141	0.313469	-0.779751	0.533813	TRUE	TRUE	3.34279	2.7993	-0.543485	Astro
SDC3	0.395359	-0.133914	0.31229	-0.580117	0.533842	TRUE	TRUE	2.28927	1.3649	-0.92437	Astro
GATAD1	0.395629	0.324634	0.911029	-0.261761	0.533909	TRUE	TRUE	4.79489	4.22959	-0.565301	Astro
HSF1	0.395623	0.267092	0.716848	-0.182665	0.533909	TRUE	TRUE	1.21283	1.31593	0.103095	Astro
PCCA	0.395496	-0.0919126	0.132223	-0.316048	0.533909	TRUE	TRUE	7.30301	6.85174	-0.451273	Astro
RAB31	0.395546	0.372093	0.955874	-0.211689	0.533909	TRUE	TRUE	5.14295	5.11125	-0.0317067	Astro
NDST1	0.395895	-0.278644	0.240952	-0.798241	0.534194	TRUE	TRUE	2.88588	2.28374	-0.602145	Astro
FAM107A	0.395957	-0.262637	0.385158	-0.910432	0.534204	TRUE	TRUE	6.98931	6.40806	-0.581242	Astro
DESI2	0.396046	0.0707597	0.248308	-0.106788	0.53425	TRUE	TRUE	1.65341	1.3111	-0.342312	Astro
PLEKHM2	0.396337	0.160944	0.596545	-0.274657	0.534568	TRUE	TRUE	2.46659	2.19655	-0.270038	Astro
FYCO1	0.396505	-0.0295445	0.185527	-0.244616	0.534619	TRUE	TRUE	1.48896	1.10488	-0.384075	Astro
SDHC	0.396523	0.140813	0.369229	-0.0876042	0.534619	TRUE	TRUE	2.32912	1.88707	-0.442051	Astro
TOX4	0.396539	0.0249792	0.291937	-0.241979	0.534619	TRUE	TRUE	1.88823	1.43132	-0.456905	Astro
GAS6	0.396726	0.268904	0.651276	-0.113467	0.534796	TRUE	TRUE	1.52486	1.52982	0.00496671	Astro
AP1B1	0.396981	-0.153818	0.0754729	-0.383108	0.534943	TRUE	TRUE	2.63752	1.97959	-0.657933	Astro
SELENOI	0.396928	0.0933693	0.445179	-0.25844	0.534943	TRUE	TRUE	2.39941	1.74784	-0.651576	Astro
SIRT2	0.397	-0.086509	0.218406	-0.391424	0.534943	TRUE	TRUE	1.97709	1.61326	-0.36383	Astro
VCP	0.397094	0.0551517	0.382967	-0.272663	0.534996	TRUE	TRUE	2.15325	1.64872	-0.504531	Astro
NAA60	0.397316	-0.0149109	0.106809	-0.136631	0.535179	TRUE	TRUE	0.727182	0.59927	-0.127911	Astro
SIAH1	0.39734	0.181821	0.452869	-0.089227	0.535179	TRUE	TRUE	1.58037	1.38403	-0.196342	Astro
ARFGAP1	0.397644	-0.18163	0.353589	-0.716848	0.535292	TRUE	TRUE	2.42798	1.83217	-0.595809	Astro
SH3PXD2B	0.397603	0.428057	1.08784	-0.231725	0.535292	TRUE	TRUE	5.64139	5.95615	0.314763	Astro
TNS2	0.397635	-0.15438	0.174616	-0.483376	0.535292	TRUE	TRUE	1.94858	1.75098	-0.197599	Astro
USP14	0.397579	-0.00162134	0.232832	-0.236075	0.535292	TRUE	TRUE	3.30228	2.70183	-0.600445	Astro
PLA2G4B	0.397726	0.0574756	0.295904	-0.180953	0.535329	TRUE	TRUE	0.77878	0.818688	0.0399082	Astro
MKNK1	0.398491	0.0744035	0.514708	-0.365901	0.536283	TRUE	TRUE	2.89961	2.69279	-0.206825	Astro
TSEN54	0.398838	-0.0628982	0.12516	-0.250956	0.536677	TRUE	TRUE	0.852245	0.724528	-0.127718	Astro
GOLGA3	0.399215	0.23828	0.67042	-0.19386	0.536863	TRUE	TRUE	2.16377	1.86712	-0.296648	Astro
PPHLN1	0.399244	-0.138503	0.136726	-0.413732	0.536863	TRUE	TRUE	4.19769	3.42715	-0.77054	Astro
RWDD1	0.399253	0.00832686	0.266176	-0.249523	0.536863	TRUE	TRUE	1.67551	1.26657	-0.408947	Astro
STIP1	0.399116	0.452014	1.15875	-0.254719	0.536863	TRUE	TRUE	0.821343	1.5166	0.69526	Astro
TKT	0.399166	0.384388	1.05117	-0.28239	0.536863	TRUE	TRUE	3.34259	3.05867	-0.283918	Astro
FKBP14	0.399317	-0.0879934	0.0815573	-0.257544	0.536875	TRUE	TRUE	1.0695	0.710334	-0.359161	Astro
TMLHE	0.39939	0.0483299	0.26077	-0.164111	0.536899	TRUE	TRUE	2.54092	2.05145	-0.489471	Astro
DOK5	0.399482	0.48668	1.15943	-0.186069	0.536948	TRUE	TRUE	4.60585	4.54621	-0.0596449	Astro
FOCAD	0.399677	0.265714	0.694449	-0.16302	0.537136	TRUE	TRUE	5.09924	4.39398	-0.705255	Astro
PSMA7	0.39982	0.239609	0.63468	-0.155463	0.537255	TRUE	TRUE	1.53668	1.17018	-0.366506	Astro
ANKRD28	0.399965	-0.039509	0.888726	-0.967744	0.537375	TRUE	TRUE	4.62886	4.24468	-0.384172	Astro
EIF4G2	0.40049	0.0967164	0.404041	-0.210608	0.537858	TRUE	TRUE	2.5844	1.97891	-0.605498	Astro
NPTXR	0.400486	-0.0492464	0.238447	-0.33694	0.537858	TRUE	TRUE	1.04273	0.583608	-0.459126	Astro
PSIP1	0.400407	-0.139492	0.124459	-0.403444	0.537858	TRUE	TRUE	3.1256	2.40325	-0.722356	Astro
TMEM135	0.400579	0.169484	0.687335	-0.348366	0.537903	TRUE	TRUE	5.57959	5.47912	-0.100475	Astro
AC242426.2	0.400692	-0.0493106	0.426702	-0.525323	0.537956	TRUE	TRUE	2.33649	1.80202	-0.534471	Astro
FAM85B	0.400746	-0.0563308	0.125322	-0.237984	0.537956	TRUE	TRUE	1.25625	0.959913	-0.296332	Astro
THADA	0.400785	-0.039418	0.272316	-0.351152	0.537956	TRUE	TRUE	4.77804	4.20926	-0.568786	Astro
AAMP	0.401064	0.159541	0.464296	-0.145214	0.538199	TRUE	TRUE	0.796665	0.857423	0.0607576	Astro
PSD2	0.401076	-0.568698	0.325687	-1.46308	0.538199	TRUE	TRUE	6.11544	5.43708	-0.678353	Astro
AC087854.1	0.401376	0.420469	1.31103	-0.470092	0.538486	TRUE	TRUE	6.49866	6.32972	-0.168935	Astro
AL137009.1	0.401401	0.496003	1.22495	-0.232947	0.538486	TRUE	TRUE	3.04934	2.59659	-0.452748	Astro
ADAM10	0.401571	0.142833	0.524858	-0.239192	0.538641	TRUE	TRUE	4.53735	4.06055	-0.4768	Astro
NSUN5	0.401678	-0.0784197	0.140824	-0.297663	0.538709	TRUE	TRUE	0.865352	0.671328	-0.194024	Astro
CIC	0.402286	-0.158923	0.145186	-0.463031	0.539451	TRUE	TRUE	1.12625	0.773667	-0.352582	Astro
CASC2	0.402804	-0.299529	0.33606	-0.935118	0.539714	TRUE	TRUE	4.69926	3.81108	-0.888186	Astro
DLGAP4	0.402815	-0.111458	0.30203	-0.524946	0.539714	TRUE	TRUE	2.64986	2.32476	-0.325106	Astro
LINC02328	0.402754	-0.547386	0.215839	-1.31061	0.539714	TRUE	TRUE	2.26234	1.75208	-0.510257	Astro
MOB3A	0.402748	0.0437742	0.212042	-0.124493	0.539714	TRUE	TRUE	1.04409	1.08396	0.0398648	Astro
SNX29	0.402636	-0.123989	0.355613	-0.603591	0.539714	TRUE	TRUE	5.99976	5.82548	-0.174274	Astro
SRP54	0.402687	0.199005	0.608676	-0.210666	0.539714	TRUE	TRUE	3.28648	2.9629	-0.323578	Astro
LINC02615	0.402882	-0.221994	0.261878	-0.705866	0.539728	TRUE	TRUE	3.39855	2.55266	-0.845886	Astro
AC055874.1	0.40335	0.146386	0.388282	-0.0955094	0.540271	TRUE	TRUE	0.966158	0.854221	-0.111937	Astro
C3orf70	0.403448	0.820556	1.99714	-0.356025	0.540271	TRUE	TRUE	4.6997	4.48441	-0.215291	Astro
CARMIL1	0.403453	0.188151	0.459359	-0.0830561	0.540271	TRUE	TRUE	9.22296	9.33789	0.11493	Astro
RTRAF	0.403845	0.137529	0.353225	-0.0781679	0.540721	TRUE	TRUE	0.915423	0.74056	-0.174863	Astro
STUB1	0.404379	0.133621	0.355742	-0.0885006	0.541237	TRUE	TRUE	1.05489	0.789357	-0.265533	Astro
TTYH2	0.404292	0.226	0.551053	-0.0990523	0.541237	TRUE	TRUE	3.39113	2.72278	-0.668351	Astro
UPK3BL1	0.404398	0.0116214	0.508448	-0.485205	0.541237	TRUE	TRUE	0.803511	0.662566	-0.140946	Astro
DUSP16	0.404538	0.361778	0.988026	-0.26447	0.541351	TRUE	TRUE	3.01148	2.94589	-0.065593	Astro
PNPLA8	0.404866	0.577942	1.40957	-0.253687	0.541715	TRUE	TRUE	5.12878	5.00557	-0.123212	Astro
AL121827.2	0.405194	-0.386214	0.344133	-1.11656	0.54173	TRUE	TRUE	1.31189	0.848028	-0.463867	Astro
CCDC102B	0.405044	-0.408328	0.261208	-1.07787	0.54173	TRUE	TRUE	3.10973	2.10563	-1.0041	Astro
DYRK1A	0.405267	0.0515498	0.39374	-0.290641	0.54173	TRUE	TRUE	6.26181	5.90499	-0.356814	Astro
GAPVD1	0.405002	0.0963062	0.402385	-0.209773	0.54173	TRUE	TRUE	3.36702	2.92495	-0.442069	Astro
LRP12	0.405245	0.0911915	0.324625	-0.142242	0.54173	TRUE	TRUE	3.13161	2.3221	-0.809513	Astro
NUCB2	0.405248	-0.180591	0.115573	-0.476756	0.54173	TRUE	TRUE	2.287	1.57838	-0.708622	Astro
PKD1	0.405072	0.109348	0.569228	-0.350531	0.54173	TRUE	TRUE	3.30901	2.97666	-0.33235	Astro
STX17-AS1	0.405702	-0.0218247	0.12181	-0.165459	0.542237	TRUE	TRUE	0.873189	0.675193	-0.197997	Astro
AL589843.1	0.405903	0.228986	0.592073	-0.134101	0.542406	TRUE	TRUE	1.39889	1.31536	-0.0835255	Astro
RAPH1	0.405996	0.270394	0.826074	-0.285286	0.542406	TRUE	TRUE	2.83346	2.62185	-0.211607	Astro
ZNF277	0.405995	-0.104834	0.447783	-0.65745	0.542406	TRUE	TRUE	4.20136	3.75008	-0.451282	Astro
ARAP1	0.406068	-0.294031	0.21939	-0.807451	0.542428	TRUE	TRUE	2.22466	1.70714	-0.517523	Astro
HDHD5-AS1	0.40627	-0.098843	0.128743	-0.326429	0.542623	TRUE	TRUE	0.816921	0.589288	-0.227633	Astro
CEP170	0.406618	-0.0158269	0.386618	-0.418272	0.54279	TRUE	TRUE	5.13274	4.7599	-0.372841	Astro
GRIA1	0.406553	-0.289896	0.425337	-1.00513	0.54279	TRUE	TRUE	1.02386	1.16635	0.142493	Astro
NAXD	0.406606	0.134255	0.403068	-0.134558	0.54279	TRUE	TRUE	1.1557	0.947936	-0.207764	Astro
USP46	0.406487	-0.212411	0.212741	-0.637562	0.54279	TRUE	TRUE	2.70348	1.84124	-0.862234	Astro
AL365295.1	0.406706	0.77878	2.05347	-0.495915	0.542833	TRUE	TRUE	2.21873	2.23218	0.0134495	Astro
ANO8	0.40681	0.0727984	0.854191	-0.708594	0.542896	TRUE	TRUE	3.40916	2.91261	-0.49655	Astro
CHST7	0.406896	-0.0999627	0.388952	-0.588877	0.542937	TRUE	TRUE	1.65328	1.12996	-0.523318	Astro
TATDN3	0.406978	0.132622	0.40093	-0.135685	0.542972	TRUE	TRUE	1.65141	1.35002	-0.301388	Astro
AC027018.1	0.407135	0.00440587	0.541685	-0.532873	0.543032	TRUE	TRUE	1.71091	1.24363	-0.467274	Astro
C7orf26	0.407089	-0.0563335	0.174761	-0.287428	0.543032	TRUE	TRUE	0.94943	0.755016	-0.194414	Astro
MYO9B	0.407367	-0.0826097	0.22326	-0.38848	0.543268	TRUE	TRUE	1.9442	1.76141	-0.18279	Astro
TMF1	0.407488	-0.0695436	0.0956942	-0.234781	0.543307	TRUE	TRUE	2.0528	1.55152	-0.501281	Astro
ZFHX4	0.407508	-0.246329	0.127091	-0.61975	0.543307	TRUE	TRUE	7.60354	7.3994	-0.204135	Astro
ATP5MF	0.407741	0.450299	1.13956	-0.238961	0.543468	TRUE	TRUE	1.42702	1.53076	0.10374	Astro
RDX	0.407701	-0.263496	0.322429	-0.849421	0.543468	TRUE	TRUE	5.67322	4.98109	-0.692124	Astro
PGAM1	0.40781	0.0740686	0.243029	-0.0948917	0.543486	TRUE	TRUE	1.24965	0.803406	-0.446246	Astro
GNAO1	0.408116	-0.00246104	0.298731	-0.303653	0.543744	TRUE	TRUE	7.11902	6.64376	-0.475252	Astro
GNB2	0.408095	0.0656548	0.248396	-0.117086	0.543744	TRUE	TRUE	1.19189	0.901954	-0.289935	Astro
FBF1	0.408176	0.00844255	0.230227	-0.213342	0.543751	TRUE	TRUE	1.71221	1.49954	-0.212669	Astro
NUP210L	0.408237	0.310449	0.83567	-0.214771	0.543757	TRUE	TRUE	0.936764	1.32064	0.383879	Astro
NUP98	0.408322	0.308741	0.742399	-0.124918	0.543796	TRUE	TRUE	3.25355	3.02078	-0.232775	Astro
SNHG31	0.408595	0.137646	0.483214	-0.207922	0.544085	TRUE	TRUE	1.10196	1.14485	0.0428831	Astro
TMEM53	0.408715	-0.0131324	0.114086	-0.140351	0.54417	TRUE	TRUE	0.939664	0.653342	-0.286321	Astro
DNAJC11	0.409076	-0.0447656	0.123328	-0.212859	0.544576	TRUE	TRUE	1.91193	1.49298	-0.418953	Astro
IMMP1L	0.409155	0.148434	0.611318	-0.314449	0.544606	TRUE	TRUE	2.87304	2.48763	-0.385409	Astro
POMGNT1	0.409236	0.0913951	0.399514	-0.216724	0.544641	TRUE	TRUE	1.52069	1.04686	-0.473822	Astro
TAF1D	0.409509	0.320417	0.803515	-0.162681	0.544929	TRUE	TRUE	4.52503	4.15188	-0.373143	Astro
AC055733.2	0.409864	0.140972	0.385718	-0.103774	0.545027	TRUE	TRUE	0.670448	0.727034	0.0565864	Astro
ANKUB1	0.409676	-0.316365	0.219108	-0.851837	0.545027	TRUE	TRUE	2.97173	1.99406	-0.977672	Astro
C20orf96	0.410087	0.0946723	0.297163	-0.107818	0.545027	TRUE	TRUE	0.999246	0.881929	-0.117316	Astro
INTS3	0.409862	0.0401927	0.453663	-0.373278	0.545027	TRUE	TRUE	3.66707	3.40031	-0.266757	Astro
KCNJ3	0.40998	-0.171615	0.488155	-0.831384	0.545027	TRUE	TRUE	1.21522	1.27864	0.0634266	Astro
MOB1B	0.410065	-0.127165	0.588648	-0.842979	0.545027	TRUE	TRUE	2.78602	2.27535	-0.51067	Astro
PDS5B	0.40996	0.321767	0.790573	-0.147039	0.545027	TRUE	TRUE	4.93387	4.79221	-0.141664	Astro
RPL36A	0.409884	0.471034	1.2193	-0.277231	0.545027	TRUE	TRUE	1.69112	1.55398	-0.137148	Astro
TVP23B	0.410032	0.0279672	0.171184	-0.11525	0.545027	TRUE	TRUE	1.03812	0.799562	-0.238557	Astro
LINC01414	0.410249	-0.165048	0.541528	-0.871623	0.545168	TRUE	TRUE	1.81764	1.62073	-0.196911	Astro
FXYD1	0.410336	0.776624	1.91325	-0.360004	0.545209	TRUE	TRUE	3.75868	3.68716	-0.0715299	Astro
TOPBP1	0.410492	-0.116006	0.0621415	-0.294153	0.545342	TRUE	TRUE	1.27343	0.862652	-0.410782	Astro
AC104827.1	0.410989	-0.0126154	0.581993	-0.607224	0.545813	TRUE	TRUE	2.89972	2.29532	-0.604401	Astro
DNM1	0.410934	0.100921	0.501911	-0.300068	0.545813	TRUE	TRUE	1.56252	1.41579	-0.146726	Astro
SHC1	0.411183	0.394577	0.98622	-0.197065	0.545813	TRUE	TRUE	1.6826	1.25749	-0.425111	Astro
SLC25A29	0.411075	0.409403	1.02961	-0.210801	0.545813	TRUE	TRUE	4.46477	4.27887	-0.1859	Astro
VPS35	0.411184	-0.160257	0.131586	-0.4521	0.545813	TRUE	TRUE	1.83492	1.33456	-0.500366	Astro
ZNF566	0.411095	-0.101935	0.12957	-0.33344	0.545813	TRUE	TRUE	1.8689	1.25004	-0.618863	Astro
ARNTL	0.411319	0.437165	1.24797	-0.373642	0.545918	TRUE	TRUE	2.91007	3.08893	0.178857	Astro
TMEM68	0.41139	0.0427785	0.201318	-0.115761	0.545938	TRUE	TRUE	1.53008	1.07251	-0.457572	Astro
AC073343.2	0.411725	-0.0194723	0.217644	-0.256589	0.546308	TRUE	TRUE	1.53959	1.30828	-0.231303	Astro
C1RL	0.411874	0.789466	2.00249	-0.423562	0.54635	TRUE	TRUE	1.75526	1.82548	0.0702243	Astro
DIPK1A	0.411834	-0.18976	0.231625	-0.611145	0.54635	TRUE	TRUE	4.18424	3.68121	-0.503033	Astro
MOB3B	0.411925	-0.280014	0.308106	-0.868135	0.54635	TRUE	TRUE	1.64049	1.22944	-0.411048	Astro
NFATC3	0.412042	-0.157849	0.221763	-0.53746	0.54643	TRUE	TRUE	3.87153	3.27607	-0.595459	Astro
FAM160A2	0.412177	0.1009	0.378565	-0.176765	0.54646	TRUE	TRUE	1.27102	1.11663	-0.154394	Astro
RAMP1	0.412163	-0.0852448	0.346035	-0.516525	0.54646	TRUE	TRUE	4.69492	4.04316	-0.651755	Astro
WDFY1	0.412249	0.00275064	0.352481	-0.34698	0.546482	TRUE	TRUE	2.60284	2.19231	-0.410531	Astro
ALAD	0.412374	-0.00843304	0.318197	-0.335064	0.546572	TRUE	TRUE	1.91039	1.57151	-0.338881	Astro
QPRT	0.412546	-0.143352	0.105886	-0.39259	0.546725	TRUE	TRUE	0.794491	0.572334	-0.222157	Astro
SNTB1	0.412602	-0.326647	0.32747	-0.980764	0.546725	TRUE	TRUE	3.2931	2.70217	-0.590924	Astro
EBLN3P	0.41267	0.0986387	0.30921	-0.111933	0.546738	TRUE	TRUE	1.59092	1.18935	-0.401569	Astro
MANEA	0.412724	-0.0314846	0.0724946	-0.135464	0.546738	TRUE	TRUE	0.966907	0.558365	-0.408542	Astro
TTYH3	0.413065	0.236413	0.91507	-0.442243	0.547115	TRUE	TRUE	2.44826	2.09962	-0.348643	Astro
KANSL1	0.413363	-0.288238	0.152994	-0.72947	0.547322	TRUE	TRUE	7.00658	6.66797	-0.338615	Astro
PNPLA6	0.413346	-0.080729	0.291453	-0.452912	0.547322	TRUE	TRUE	2.05361	1.31344	-0.740168	Astro
PPP2R2D	0.41339	0.0528684	0.335949	-0.230212	0.547322	TRUE	TRUE	2.65337	2.2834	-0.369966	Astro
CASP3	0.413498	-0.213619	0.229022	-0.656259	0.547391	TRUE	TRUE	1.58518	1.06163	-0.523543	Astro
ITGB3BP	0.413615	0.301875	0.763995	-0.160244	0.547397	TRUE	TRUE	3.07812	2.56678	-0.511339	Astro
ZNF213-AS1	0.413572	-0.121907	0.0700605	-0.313874	0.547397	TRUE	TRUE	1.38246	0.990487	-0.391977	Astro
TCF25	0.413778	0.298617	0.846373	-0.249139	0.547538	TRUE	TRUE	5.56226	5.35597	-0.206281	Astro
RHOT2	0.413927	0.370467	0.923826	-0.182893	0.547661	TRUE	TRUE	1.66795	1.66779	-0.000165737	Astro
AC092839.1	0.414143	-0.00645729	0.165686	-0.1786	0.547873	TRUE	TRUE	1.137	0.889024	-0.247978	Astro
ST6GAL2	0.414294	-0.751226	0.309061	-1.81151	0.547997	TRUE	TRUE	1.55757	1.10599	-0.451587	Astro
ATP6AP1	0.414466	0.0371962	0.215381	-0.140988	0.54815	TRUE	TRUE	1.32116	0.726432	-0.594726	Astro
CMC2	0.414684	-0.19313	0.128362	-0.514621	0.548364	TRUE	TRUE	3.31176	2.71861	-0.593152	Astro
CFAP36	0.415064	-0.109772	0.0890783	-0.308622	0.548791	TRUE	TRUE	2.41075	1.82636	-0.584386	Astro
PIK3R4	0.41522	0.0284191	0.184097	-0.127259	0.548924	TRUE	TRUE	1.80482	1.32829	-0.476527	Astro
HMGCLL1	0.415309	0.105393	0.99063	-0.779844	0.548966	TRUE	TRUE	2.19992	1.89318	-0.306739	Astro
LETMD1	0.415395	-0.234921	0.25338	-0.723222	0.549005	TRUE	TRUE	2.69762	2.1194	-0.578217	Astro
RPS27L	0.415536	0.137953	0.557421	-0.281515	0.549117	TRUE	TRUE	1.58302	1.27496	-0.308064	Astro
LMBRD1	0.415609	0.19827	0.597897	-0.201357	0.54914	TRUE	TRUE	4.99223	4.48981	-0.502428	Astro
PFDN5	0.415763	0.392613	0.99955	-0.214325	0.549268	TRUE	TRUE	2.10326	1.78672	-0.316539	Astro
NBPF1	0.416059	-0.0905943	0.196629	-0.377817	0.54951	TRUE	TRUE	1.99689	1.49615	-0.500736	Astro
RPRD1B	0.416034	0.0399265	0.283113	-0.20326	0.54951	TRUE	TRUE	2.71736	2.19665	-0.520712	Astro
GAS7	0.416691	0.143156	0.438787	-0.152476	0.55027	TRUE	TRUE	0.930713	0.78306	-0.147653	Astro
NDUFB2	0.416757	0.514946	1.35204	-0.322148	0.550282	TRUE	TRUE	1.79617	1.86186	0.0656929	Astro
NECTIN2	0.41728	0.0365158	0.174714	-0.101682	0.550898	TRUE	TRUE	1.32024	0.993563	-0.326674	Astro
ATXN10	0.417517	0.0497943	0.448795	-0.349206	0.551136	TRUE	TRUE	5.98745	5.51241	-0.475046	Astro
MADCAM1	0.417622	-0.0860901	0.156568	-0.328749	0.5512	TRUE	TRUE	0.905505	0.652536	-0.252969	Astro
CALD1	0.417876	0.321253	1.1228	-0.48029	0.551461	TRUE	TRUE	3.18962	3.43746	0.247834	Astro
KLF3	0.418511	-0.164311	0.0859531	-0.414576	0.552223	TRUE	TRUE	1.48928	1.03249	-0.456791	Astro
AC073475.1	0.418627	-0.371816	0.294457	-1.03809	0.552301	TRUE	TRUE	7.49023	6.39445	-1.09578	Astro
AC006355.2	0.418803	0.0517948	0.182697	-0.0791079	0.552383	TRUE	TRUE	0.84057	0.695618	-0.144952	Astro
RABGGTB	0.418747	0.0362203	0.199028	-0.126587	0.552383	TRUE	TRUE	0.965981	0.677371	-0.28861	Astro
GSTO1	0.418989	0.1392	0.402916	-0.124516	0.55248	TRUE	TRUE	1.00313	0.809252	-0.193875	Astro
RPL19	0.418953	0.748542	1.91996	-0.422875	0.55248	TRUE	TRUE	2.59906	2.20103	-0.398032	Astro
PCDHB14	0.41915	0.154429	0.398446	-0.0895869	0.552616	TRUE	TRUE	1.08928	0.955003	-0.134279	Astro
AC104781.2	0.419559	0.104143	0.278935	-0.0706497	0.55279	TRUE	TRUE	0.888966	0.716929	-0.172037	Astro
AC244033.2	0.41956	0.0699724	0.372074	-0.232129	0.55279	TRUE	TRUE	1.95246	1.53027	-0.422191	Astro
CNTNAP2	0.419435	0.540748	1.56664	-0.485148	0.55279	TRUE	TRUE	1.97223	2.9164	0.944169	Astro
IL6R	0.419515	0.482193	1.19631	-0.231927	0.55279	TRUE	TRUE	1.83952	2.47518	0.635666	Astro
NCOA6	0.419566	0.12559	0.491558	-0.240377	0.55279	TRUE	TRUE	4.5349	4.11069	-0.424206	Astro
FAM114A2	0.419717	0.0614027	0.189326	-0.0665204	0.552914	TRUE	TRUE	1.2027	0.872222	-0.330482	Astro
CBFA2T2	0.419952	-0.0870189	0.225514	-0.399551	0.553137	TRUE	TRUE	6.22128	5.86806	-0.35322	Astro
CCT4	0.42	0.521762	1.32399	-0.280461	0.553137	TRUE	TRUE	1.53198	1.93904	0.407061	Astro
FAS	0.42056	0.909723	2.44325	-0.623802	0.553725	TRUE	TRUE	2.12695	1.64992	-0.477027	Astro
SRP68	0.420537	-0.111319	0.10012	-0.322757	0.553725	TRUE	TRUE	1.13854	0.809361	-0.329176	Astro
PPFIA4	0.420726	0.194558	0.514276	-0.125161	0.553836	TRUE	TRUE	0.716401	0.772882	0.0564815	Astro
YME1L1	0.420758	0.163917	0.541789	-0.213955	0.553836	TRUE	TRUE	4.0743	3.57314	-0.501159	Astro
NT5C3A	0.420871	0.12853	0.458662	-0.201601	0.553909	TRUE	TRUE	2.13488	1.67852	-0.456363	Astro
PTPN23	0.421146	-0.0474809	0.126548	-0.221509	0.554197	TRUE	TRUE	1.04866	0.822032	-0.226629	Astro
PCLO	0.421248	-0.666108	0.569451	-1.90167	0.554255	TRUE	TRUE	4.58761	3.19204	-1.39557	Astro
AGK	0.421751	-0.130093	0.109099	-0.369284	0.554761	TRUE	TRUE	2.47129	1.7759	-0.695389	Astro
BAZ2A	0.4217	-0.134526	0.220354	-0.489407	0.554761	TRUE	TRUE	3.13101	2.76459	-0.366414	Astro
UBE2D2	0.421803	-0.0033224	0.288187	-0.294832	0.554761	TRUE	TRUE	3.53476	3.05498	-0.47978	Astro
ELMO2	0.42207	-0.0598712	0.350166	-0.469908	0.555037	TRUE	TRUE	3.73364	3.21813	-0.515505	Astro
GTF2H1	0.422297	0.057879	0.270315	-0.154557	0.55526	TRUE	TRUE	2.46638	2.09653	-0.369844	Astro
EIF3E	0.422429	0.193471	0.826677	-0.439734	0.555359	TRUE	TRUE	5.00262	4.39987	-0.602752	Astro
GTPBP2	0.422628	-0.08657	0.0511989	-0.224339	0.555474	TRUE	TRUE	0.928871	0.615495	-0.313376	Astro
NCKAP1	0.422631	0.221302	0.535564	-0.0929597	0.555474	TRUE	TRUE	6.89299	6.70639	-0.186602	Astro
BSCL2	0.422938	-0.239936	0.12872	-0.608593	0.555778	TRUE	TRUE	1.73087	0.846819	-0.884048	Astro
PGS1	0.422976	0.102363	0.26094	-0.0562139	0.555778	TRUE	TRUE	1.33126	1.0373	-0.293956	Astro
EFNA1	0.423214	0.348534	1.00118	-0.304114	0.555809	TRUE	TRUE	0.755855	0.676469	-0.0793858	Astro
FMO5	0.423343	-0.0321738	0.260327	-0.324674	0.555809	TRUE	TRUE	1.33231	1.05465	-0.277666	Astro
MAPK1	0.423324	-0.125178	0.24836	-0.498715	0.555809	TRUE	TRUE	5.3387	4.7215	-0.617201	Astro
PRKN	0.423287	-0.171666	0.0982223	-0.441555	0.555809	TRUE	TRUE	8.9663	8.50043	-0.465871	Astro
PTCHD1-AS	0.42327	0.395415	0.961078	-0.170248	0.555809	TRUE	TRUE	7.30588	7.2065	-0.0993826	Astro
TMEM232	0.423192	-0.287189	0.250771	-0.825149	0.555809	TRUE	TRUE	6.62603	5.66115	-0.964882	Astro
AC007405.1	0.423517	0.0624317	0.288478	-0.163615	0.555888	TRUE	TRUE	1.50996	0.923559	-0.5864	Astro
PLXNA2	0.423501	-0.430395	0.529005	-1.38979	0.555888	TRUE	TRUE	5.81533	4.90268	-0.91265	Astro
ANKRD13A	0.423873	0.0628155	0.267798	-0.142167	0.556083	TRUE	TRUE	1.52128	1.12031	-0.400967	Astro
BCORL1	0.423986	-0.0891228	0.14187	-0.320115	0.556083	TRUE	TRUE	1.00221	0.752379	-0.249827	Astro
CTNNA1	0.423904	0.29265	0.703436	-0.118137	0.556083	TRUE	TRUE	5.02917	4.82775	-0.201411	Astro
FAM13B	0.424008	0.15848	0.451094	-0.134134	0.556083	TRUE	TRUE	4.56644	4.05997	-0.506465	Astro
MYLK	0.423999	0.193317	0.773662	-0.387028	0.556083	TRUE	TRUE	3.83684	3.38465	-0.452191	Astro
ZFAND4	0.424009	-0.0251739	0.199778	-0.250126	0.556083	TRUE	TRUE	1.86028	1.34941	-0.510869	Astro
L3MBTL2	0.424376	-0.0719845	0.0695648	-0.213534	0.556414	TRUE	TRUE	1.00783	0.793088	-0.214746	Astro
PTPN2	0.424323	0.0147717	0.451933	-0.42239	0.556414	TRUE	TRUE	3.10623	2.21733	-0.888902	Astro
C9orf72	0.42473	0.129741	0.739956	-0.480474	0.556803	TRUE	TRUE	1.97687	1.61823	-0.358641	Astro
MED15	0.425441	0.207353	0.582956	-0.16825	0.55766	TRUE	TRUE	2.97621	2.58364	-0.392563	Astro
AL391684.1	0.425715	-0.083574	0.507543	-0.674691	0.557813	TRUE	TRUE	1.90205	1.21541	-0.686641	Astro
MSL2	0.425772	-0.153755	0.229932	-0.537442	0.557813	TRUE	TRUE	2.43546	1.86332	-0.572135	Astro
UFM1	0.425787	0.115136	0.293634	-0.0633606	0.557813	TRUE	TRUE	1.59658	1.14087	-0.455718	Astro
VIPAS39	0.425624	0.101047	0.305689	-0.103595	0.557813	TRUE	TRUE	1.58885	1.39359	-0.195262	Astro
PIK3R1	0.42599	-0.355882	0.436405	-1.14817	0.558004	TRUE	TRUE	5.33379	5.03192	-0.301869	Astro
CLSTN1	0.426658	0.342339	0.963188	-0.278509	0.558653	TRUE	TRUE	4.28429	3.74503	-0.539261	Astro
CSMD3	0.426652	0.203169	0.785408	-0.37907	0.558653	TRUE	TRUE	1.00845	1.17894	0.170489	Astro
PRIMPOL	0.426583	-0.142247	0.283212	-0.567706	0.558653	TRUE	TRUE	2.66247	1.90587	-0.756601	Astro
EPC1	0.427062	-0.114104	0.269798	-0.498006	0.558903	TRUE	TRUE	6.16998	5.7557	-0.414283	Astro
LIME1	0.427127	-0.0726688	0.139954	-0.285291	0.558903	TRUE	TRUE	0.727898	0.672089	-0.0558095	Astro
LINC01359	0.427151	-0.145917	0.190931	-0.482766	0.558903	TRUE	TRUE	0.840034	0.701909	-0.138126	Astro
LMBR1L	0.426989	0.106468	0.327979	-0.115043	0.558903	TRUE	TRUE	1.29251	1.15333	-0.139174	Astro
MPPE1	0.427137	-0.216006	0.258189	-0.690201	0.558903	TRUE	TRUE	1.77762	1.21539	-0.562235	Astro
RUVBL1	0.427194	0.0409401	0.249239	-0.167359	0.558903	TRUE	TRUE	1.297	1.00254	-0.294462	Astro
CELF2-AS2	0.427354	0.126978	0.362235	-0.10828	0.558962	TRUE	TRUE	1.02521	0.931838	-0.0933746	Astro
SMC1A	0.42732	-0.154873	0.0950753	-0.404821	0.558962	TRUE	TRUE	1.91947	1.24352	-0.675954	Astro
PXN	0.427457	-0.0545118	0.129184	-0.238207	0.559021	TRUE	TRUE	0.9854	0.792998	-0.192402	Astro
ARL6	0.427827	-0.198601	0.135428	-0.53263	0.559365	TRUE	TRUE	1.78735	1.3075	-0.47985	Astro
ZNF675	0.427834	0.0797901	0.312074	-0.152494	0.559365	TRUE	TRUE	1.26215	0.976047	-0.286101	Astro
SEC22A	0.427942	-0.180911	0.126538	-0.48836	0.559374	TRUE	TRUE	2.62062	1.98611	-0.634507	Astro
TMX3	0.427956	0.0414852	0.352804	-0.269834	0.559374	TRUE	TRUE	2.96902	2.14728	-0.821744	Astro
INTS2	0.428203	-0.141842	0.120748	-0.404432	0.559621	TRUE	TRUE	2.35391	1.72649	-0.627425	Astro
PFKL	0.428467	-0.178536	0.377005	-0.734076	0.559892	TRUE	TRUE	2.23464	1.98433	-0.250305	Astro
FAM217B	0.428868	0.14708	0.604423	-0.310263	0.560339	TRUE	TRUE	2.6752	2.32042	-0.354785	Astro
MPHOSPH10	0.42898	-0.038223	0.0896812	-0.166127	0.560411	TRUE	TRUE	1.10173	0.858248	-0.243485	Astro
OGFRL1	0.429636	0.263634	0.755906	-0.228639	0.561193	TRUE	TRUE	5.93196	6.06427	0.132306	Astro
AC025171.1	0.429772	-0.178526	0.184716	-0.541767	0.561267	TRUE	TRUE	2.03961	1.19224	-0.847368	Astro
C5orf51	0.429892	-0.00840721	0.152594	-0.169408	0.561267	TRUE	TRUE	1.22561	0.863537	-0.362076	Astro
EVI5	0.429923	-0.263281	0.277722	-0.804284	0.561267	TRUE	TRUE	5.20377	4.49055	-0.713226	Astro
RNH1	0.42992	0.144069	0.49173	-0.203593	0.561267	TRUE	TRUE	1.68596	1.27229	-0.413667	Astro
KMT2E	0.430245	0.152749	0.595588	-0.290089	0.561464	TRUE	TRUE	5.96868	5.83318	-0.135501	Astro
NDUFA13	0.430421	0.445759	1.13002	-0.238502	0.561464	TRUE	TRUE	2.42613	2.06731	-0.35883	Astro
NSMCE2	0.430413	-0.226418	0.164195	-0.617031	0.561464	TRUE	TRUE	6.0406	5.53539	-0.505205	Astro
NSRP1	0.430336	0.187887	0.538165	-0.162391	0.561464	TRUE	TRUE	4.29712	3.92412	-0.372998	Astro
PURB	0.430378	0.181894	0.528306	-0.164518	0.561464	TRUE	TRUE	2.02447	1.47979	-0.544673	Astro
TMEM267	0.430231	0.121853	0.408626	-0.16492	0.561464	TRUE	TRUE	2.02918	1.47317	-0.556018	Astro
NHLRC3	0.430645	0.115893	0.481813	-0.250027	0.561681	TRUE	TRUE	1.7848	1.42205	-0.362747	Astro
FAM120AOS	0.430984	-0.34332	0.392355	-1.07899	0.562048	TRUE	TRUE	2.90226	2.02837	-0.873888	Astro
C5orf24	0.431117	-0.0420722	0.106446	-0.19059	0.562145	TRUE	TRUE	1.24981	0.877546	-0.372262	Astro
PIDD1	0.431399	-0.0567608	0.216963	-0.330485	0.562363	TRUE	TRUE	1.13287	0.883096	-0.249772	Astro
SDC2	0.431351	0.0894079	0.352765	-0.17395	0.562363	TRUE	TRUE	4.96418	4.32701	-0.637176	Astro
GALNT15	0.431735	-0.423238	0.56379	-1.41027	0.56265	TRUE	TRUE	1.58672	1.54809	-0.03863	Astro
LINC02406	0.431684	-0.672947	0.468461	-1.81435	0.56265	TRUE	TRUE	2.59151	2.02146	-0.570054	Astro
HYKK	0.431895	-0.131099	0.0879177	-0.350116	0.562708	TRUE	TRUE	0.810857	0.510696	-0.300161	Astro
POU3F2	0.431896	-0.54476	0.325874	-1.41539	0.562708	TRUE	TRUE	3.00285	1.97179	-1.03106	Astro
KDM4C	0.432202	0.20255	0.495586	-0.0904854	0.562956	TRUE	TRUE	5.889	5.59315	-0.295841	Astro
SRFBP1	0.432168	-0.167461	0.0880026	-0.422924	0.562956	TRUE	TRUE	2.11818	1.4649	-0.65328	Astro
CNTNAP3B	0.432397	1.20761	3.52622	-1.111	0.562968	TRUE	TRUE	4.74013	4.27032	-0.469808	Astro
CRELD2	0.432328	0.228694	0.578486	-0.121099	0.562968	TRUE	TRUE	1.07841	0.950669	-0.127743	Astro
CTDP1	0.432407	-0.0116692	0.119857	-0.143196	0.562968	TRUE	TRUE	0.826938	0.647647	-0.179291	Astro
FAM20C	0.432442	0.839231	2.62767	-0.949211	0.562968	TRUE	TRUE	3.38438	2.75777	-0.626619	Astro
SH3PXD2A	0.432717	-0.0400279	0.308793	-0.388849	0.56325	TRUE	TRUE	1.58799	1.27368	-0.314313	Astro
DNAL1	0.433238	0.0181352	0.15786	-0.12159	0.5634	TRUE	TRUE	1.40592	1.08894	-0.316981	Astro
ESRRG	0.433218	0.482811	1.47809	-0.512465	0.5634	TRUE	TRUE	6.71984	6.89229	0.172442	Astro
PPA1	0.433192	0.122128	0.49991	-0.255655	0.5634	TRUE	TRUE	1.76477	1.59042	-0.174355	Astro
R3HDM2	0.433225	-0.0490231	0.259058	-0.357104	0.5634	TRUE	TRUE	5.90315	5.50437	-0.398781	Astro
RNF44	0.433163	0.0138054	0.217965	-0.190354	0.5634	TRUE	TRUE	0.88999	0.634621	-0.255368	Astro
RRP15	0.433009	-0.0789334	0.0654321	-0.223299	0.5634	TRUE	TRUE	1.01629	0.616617	-0.399676	Astro
SNRPA1	0.433054	0.131655	0.372306	-0.108996	0.5634	TRUE	TRUE	1.44564	1.12541	-0.320223	Astro
RIN3	0.433406	-0.0493037	0.259197	-0.357805	0.563494	TRUE	TRUE	1.18419	1.12928	-0.0549063	Astro
SLC30A6	0.433426	-0.0323509	0.15831	-0.223012	0.563494	TRUE	TRUE	2.20194	1.51736	-0.684585	Astro
SEC23B	0.433613	-0.0447362	0.266197	-0.355669	0.563662	TRUE	TRUE	1.79015	1.31932	-0.470826	Astro
ATP6AP2	0.433769	-0.0714274	0.111462	-0.254317	0.563746	TRUE	TRUE	1.93241	1.17853	-0.753881	Astro
UBXN4	0.433793	-0.126838	0.136614	-0.39029	0.563746	TRUE	TRUE	4.49852	3.75513	-0.743387	Astro
ARMH1	0.434538	0.247705	0.862477	-0.367066	0.564638	TRUE	TRUE	4.46092	4.52127	0.0603468	Astro
LINC02774	0.434792	-0.234247	0.125153	-0.593647	0.564892	TRUE	TRUE	0.786401	0.661103	-0.125298	Astro
TNFRSF1A	0.434903	0.546722	1.65142	-0.557974	0.564941	TRUE	TRUE	2.21798	1.95667	-0.26131	Astro
WDR13	0.434946	-0.0254583	0.169633	-0.220549	0.564941	TRUE	TRUE	1.38428	1.06983	-0.31445	Astro
SGPL1	0.435041	0.00931722	0.169359	-0.150724	0.564989	TRUE	TRUE	1.95058	1.50534	-0.445238	Astro
CTNND1	0.43529	-0.192678	0.267458	-0.652814	0.565237	TRUE	TRUE	5.67147	5.27824	-0.393228	Astro
SLC11A2	0.435707	-0.133501	0.241262	-0.508265	0.565704	TRUE	TRUE	3.02926	2.1127	-0.916559	Astro
AC008771.1	0.436003	0.104819	0.629524	-0.419885	0.566012	TRUE	TRUE	3.26216	2.45984	-0.802322	Astro
TENT4B	0.436076	0.157206	0.669265	-0.354853	0.566031	TRUE	TRUE	1.71983	1.71435	-0.00547567	Astro
LACTB	0.436201	0.0420581	0.221899	-0.137783	0.566043	TRUE	TRUE	0.938939	0.69853	-0.240409	Astro
ZNF451-AS1	0.436189	0.222704	0.562347	-0.11694	0.566043	TRUE	TRUE	1.3767	1.10283	-0.273864	Astro
CRKL	0.436313	-0.0313109	0.163556	-0.226177	0.566112	TRUE	TRUE	1.30451	0.918921	-0.385585	Astro
SLC22A15	0.436522	0.123548	0.551606	-0.304509	0.566309	TRUE	TRUE	3.00503	2.62828	-0.376749	Astro
BTG2	0.436904	0.183184	0.465216	-0.0988488	0.566728	TRUE	TRUE	0.908684	0.798924	-0.10976	Astro
CUTC	0.437393	0.0590236	0.198776	-0.0807288	0.567211	TRUE	TRUE	1.33575	1.00231	-0.333442	Astro
LINC01551	0.437347	-0.202278	0.253576	-0.658132	0.567211	TRUE	TRUE	2.78925	1.84918	-0.940066	Astro
ALS2	0.437516	0.0317036	0.285217	-0.22181	0.567219	TRUE	TRUE	2.3502	1.86519	-0.485003	Astro
DISP3	0.437468	-0.0330055	0.765437	-0.831448	0.567219	TRUE	TRUE	1.02987	1.17161	0.14174	Astro
ATL2	0.438074	-0.473767	0.56665	-1.51418	0.567867	TRUE	TRUE	4.7655	3.96694	-0.798561	Astro
FGF14	0.438152	0.692931	1.73007	-0.344203	0.567892	TRUE	TRUE	3.1509	2.90332	-0.24758	Astro
FKBP3	0.438244	-0.0101437	0.271807	-0.292095	0.567936	TRUE	TRUE	1.86593	1.48953	-0.3764	Astro
MAPK11	0.438325	-0.0722956	0.187671	-0.332262	0.567966	TRUE	TRUE	1.43638	1.15589	-0.280491	Astro
CAND2	0.438939	0.0280213	0.194002	-0.13796	0.56861	TRUE	TRUE	0.716917	0.612428	-0.104489	Astro
LMO7	0.438894	0.0665886	0.416164	-0.282986	0.56861	TRUE	TRUE	1.97948	1.44168	-0.537798	Astro
MAPK12	0.439114	-0.093916	0.245931	-0.433763	0.56874	TRUE	TRUE	1.24768	0.900435	-0.347248	Astro
RPLP1	0.439156	0.880037	2.29345	-0.533379	0.56874	TRUE	TRUE	3.08362	2.65961	-0.424005	Astro
GRTP1	0.43946	-0.0893461	0.267391	-0.446084	0.569	TRUE	TRUE	1.13002	0.918159	-0.211861	Astro
GXYLT1	0.439474	-0.0963496	0.16066	-0.353359	0.569	TRUE	TRUE	1.65294	1.11601	-0.536935	Astro
THAP5	0.439616	0.0936514	0.292306	-0.105003	0.569108	TRUE	TRUE	1.0935	0.754838	-0.338663	Astro
MGAM	0.439828	-0.416081	0.514269	-1.34643	0.569307	TRUE	TRUE	2.65409	1.04909	-1.605	Astro
AL160272.1	0.439942	-0.169491	0.892671	-1.23165	0.569378	TRUE	TRUE	4.91104	5.23383	0.322793	Astro
TMTC2	0.44012	0.199261	0.518121	-0.119599	0.569532	TRUE	TRUE	8.1697	8.09756	-0.0721391	Astro
TRDMT1	0.440187	-0.221579	0.143413	-0.586572	0.569543	TRUE	TRUE	3.23132	2.55353	-0.677788	Astro
ORMDL1	0.440338	-0.0676942	0.424881	-0.56027	0.569663	TRUE	TRUE	2.48704	1.79871	-0.688328	Astro
BAIAP2	0.440517	0.384658	1.00763	-0.238309	0.569819	TRUE	TRUE	1.5689	1.79589	0.226985	Astro
GLRX	0.440747	0.217665	0.942694	-0.507364	0.569965	TRUE	TRUE	2.30925	2.38915	0.0798985	Astro
TFRC	0.440724	0.248042	0.631538	-0.135455	0.569965	TRUE	TRUE	3.39399	2.44705	-0.946943	Astro
PHACTR1	0.440956	0.401142	1.01309	-0.210808	0.57016	TRUE	TRUE	6.85718	6.68572	-0.171461	Astro
AKAP7	0.441024	-0.346193	0.199556	-0.891942	0.570171	TRUE	TRUE	5.05527	4.41528	-0.639985	Astro
SERPINB6	0.44132	0.061704	0.366984	-0.243576	0.570478	TRUE	TRUE	2.96906	2.33764	-0.63142	Astro
CUEDC2	0.441516	-0.00705829	0.139431	-0.153548	0.570504	TRUE	TRUE	0.799217	0.565636	-0.233581	Astro
MRI1	0.4415	0.0507011	0.28665	-0.185248	0.570504	TRUE	TRUE	1.14027	0.909012	-0.23126	Astro
SMPD4	0.441405	-0.14355	0.235426	-0.522526	0.570504	TRUE	TRUE	2.0144	1.67176	-0.342636	Astro
MAPT	0.441634	0.528753	1.30632	-0.248819	0.57058	TRUE	TRUE	6.07394	6.80797	0.734029	Astro
PPP2R5A	0.44181	0.521533	1.36488	-0.321813	0.5707	TRUE	TRUE	4.70989	4.44629	-0.263604	Astro
RNF34	0.441843	-0.144256	0.188203	-0.476714	0.5707	TRUE	TRUE	1.51737	1.14629	-0.371073	Astro
MARK3	0.442001	0.164741	0.408644	-0.0791618	0.570828	TRUE	TRUE	7.49639	7.78547	0.289074	Astro
TBC1D12	0.442076	-0.0564525	0.243985	-0.35689	0.570848	TRUE	TRUE	2.4402	2.01138	-0.428822	Astro
RLIM	0.442273	0.301078	0.757672	-0.155516	0.570973	TRUE	TRUE	2.17119	1.78581	-0.385381	Astro
RPL27A	0.44229	0.476082	1.32602	-0.373856	0.570973	TRUE	TRUE	2.5785	1.71219	-0.866313	Astro
KIAA1191	0.442384	-0.0155863	0.110894	-0.142066	0.571019	TRUE	TRUE	1.14938	0.809943	-0.339436	Astro
HIVEP2	0.443289	0.357525	1.03679	-0.321744	0.571955	TRUE	TRUE	4.82268	4.77559	-0.0470946	Astro
IMPAD1	0.443344	-0.146622	0.0717464	-0.36499	0.571955	TRUE	TRUE	1.86859	1.01649	-0.852107	Astro
UMAD1	0.443252	-0.0329108	0.314544	-0.380365	0.571955	TRUE	TRUE	5.20135	4.43879	-0.762556	Astro
WARS	0.443306	0.218476	0.60499	-0.168039	0.571955	TRUE	TRUE	1.33195	1.04387	-0.288084	Astro
C16orf89	0.443589	-0.00356065	0.319673	-0.326794	0.572119	TRUE	TRUE	1.82683	1.27733	-0.549493	Astro
GSPT1	0.443546	-0.0886528	0.241574	-0.41888	0.572119	TRUE	TRUE	3.17503	2.51794	-0.657084	Astro
PIP4K2A	0.44406	0.527519	1.38025	-0.325207	0.572646	TRUE	TRUE	5.58692	5.94206	0.355141	Astro
RHOA	0.444116	0.158434	0.451332	-0.134463	0.572646	TRUE	TRUE	1.89075	1.59377	-0.296982	Astro
EPB41L3	0.444246	-0.00910832	0.371949	-0.390165	0.572738	TRUE	TRUE	0.903448	0.742777	-0.16067	Astro
RPS14	0.444375	0.458637	1.17859	-0.261319	0.572828	TRUE	TRUE	2.27962	1.80759	-0.472024	Astro
AC002460.2	0.444491	-0.187514	0.332483	-0.707511	0.572858	TRUE	TRUE	7.07993	6.40154	-0.67839	Astro
FTO	0.44454	-0.00232288	0.225436	-0.230082	0.572858	TRUE	TRUE	7.05959	6.84518	-0.214414	Astro
MT1F	0.444752	-0.0381372	0.533924	-0.610199	0.572858	TRUE	TRUE	1.5615	1.2881	-0.2734	Astro
OXTR	0.444732	0.0920596	0.425043	-0.240923	0.572858	TRUE	TRUE	0.348658	1.01093	0.66227	Astro
RAB11B	0.444646	-0.0124346	0.123388	-0.148257	0.572858	TRUE	TRUE	1.27351	1.02318	-0.250338	Astro
ZNF655	0.444691	0.137937	0.485398	-0.209524	0.572858	TRUE	TRUE	3.62903	3.18544	-0.443588	Astro
ARPC4	0.444829	-0.0675157	0.045362	-0.180393	0.572881	TRUE	TRUE	0.791332	0.520393	-0.270939	Astro
DENND6B	0.444887	-0.0161047	0.109825	-0.142034	0.572881	TRUE	TRUE	1.01245	0.968171	-0.0442752	Astro
CCDC47	0.445203	0.141653	0.399736	-0.116431	0.573066	TRUE	TRUE	1.82792	1.26032	-0.567597	Astro
FAT3	0.445131	0.315827	1.13407	-0.502421	0.573066	TRUE	TRUE	6.19034	6.11653	-0.0738054	Astro
IVD	0.445207	-0.207634	0.272356	-0.687624	0.573066	TRUE	TRUE	2.82747	2.21718	-0.610286	Astro
MYLK-AS1	0.44533	0.0490903	0.263154	-0.164974	0.573148	TRUE	TRUE	1.1993	0.828149	-0.371149	Astro
COLGALT2	0.445536	0.571879	1.45192	-0.308162	0.573195	TRUE	TRUE	2.76261	2.30052	-0.462084	Astro
DIMT1	0.445544	0.0298032	0.17616	-0.116553	0.573195	TRUE	TRUE	1.01443	0.773668	-0.240766	Astro
GGA1	0.445429	-0.0484177	0.344537	-0.441372	0.573195	TRUE	TRUE	2.25592	1.83992	-0.415995	Astro
HSD17B12	0.445742	0.266807	0.679235	-0.145621	0.573375	TRUE	TRUE	3.20194	2.49022	-0.71172	Astro
C1S	0.445815	0.0728433	0.717147	-0.57146	0.573393	TRUE	TRUE	3.02035	2.28153	-0.738827	Astro
CARM1	0.445914	0.29268	0.801958	-0.216599	0.573444	TRUE	TRUE	1.844	1.60919	-0.234812	Astro
MAP4K3	0.446015	0.0600952	0.385128	-0.264937	0.573499	TRUE	TRUE	6.42316	6.34107	-0.0820992	Astro
DCUN1D5	0.446335	-0.0498219	0.253525	-0.353169	0.573834	TRUE	TRUE	2.6956	1.95565	-0.739956	Astro
SYMPK	0.446735	-0.159608	0.299317	-0.618532	0.574273	TRUE	TRUE	2.94589	2.3331	-0.612787	Astro
CDC25B	0.447117	0.0704885	0.269834	-0.128857	0.574489	TRUE	TRUE	1.1566	1.02119	-0.135409	Astro
KLHL13	0.446994	0.222065	0.578378	-0.134248	0.574489	TRUE	TRUE	0.874979	0.744965	-0.130014	Astro
TCF12	0.447077	-0.0438629	0.103829	-0.191555	0.574489	TRUE	TRUE	7.49851	7.34658	-0.151931	Astro
TNFSF13B	0.44714	0.0602997	0.267582	-0.146983	0.574489	TRUE	TRUE	0.879542	0.526872	-0.352669	Astro
JDP2	0.447237	0.0835678	0.718089	-0.550953	0.574538	TRUE	TRUE	2.12153	1.97967	-0.14186	Astro
RPL10A	0.447597	0.192476	0.532204	-0.147252	0.574924	TRUE	TRUE	1.48797	1.07444	-0.413529	Astro
METTL3	0.44784	-0.0412567	0.127251	-0.209765	0.575161	TRUE	TRUE	1.00981	0.856992	-0.152813	Astro
AC106845.1	0.448084	-0.214143	1.29802	-1.7263	0.575398	TRUE	TRUE	5.14014	4.73303	-0.407105	Astro
CLEC2D	0.448146	-0.0368964	0.293399	-0.367192	0.575402	TRUE	TRUE	1.41308	0.937794	-0.475283	Astro
PSPH	0.448425	0.0795385	0.267263	-0.108186	0.575684	TRUE	TRUE	1.2353	0.9949	-0.240399	Astro
PCMTD2	0.448487	0.105391	0.358396	-0.147613	0.575688	TRUE	TRUE	1.91447	1.5971	-0.317369	Astro
EIF2B1	0.448713	0.013955	0.181497	-0.153587	0.575902	TRUE	TRUE	1.3976	1.1254	-0.272203	Astro
AFG1L	0.449003	-0.0432228	0.368254	-0.4547	0.576132	TRUE	TRUE	4.34822	3.53855	-0.809673	Astro
MRPL20	0.449189	0.240468	0.619047	-0.138112	0.576132	TRUE	TRUE	1.54245	1.36691	-0.175541	Astro
MRPL47	0.449133	0.0953699	0.257002	-0.066262	0.576132	TRUE	TRUE	0.750237	0.58334	-0.166897	Astro
MYL6	0.449065	0.426115	1.09054	-0.238307	0.576132	TRUE	TRUE	2.17742	1.86694	-0.310475	Astro
UEVLD	0.449096	-0.0228095	0.203734	-0.249353	0.576132	TRUE	TRUE	2.19853	1.73384	-0.464688	Astro
AC069228.1	0.449351	-0.190033	0.0997809	-0.479846	0.576264	TRUE	TRUE	1.48595	0.961543	-0.524404	Astro
EHHADH	0.449558	0.150716	0.49343	-0.191998	0.576454	TRUE	TRUE	1.76729	1.63066	-0.136629	Astro
TMEM259	0.449784	0.449167	1.21611	-0.317777	0.576667	TRUE	TRUE	3.00968	2.66218	-0.3475	Astro
KIAA0895L	0.449849	-0.0571424	0.28438	-0.398665	0.576675	TRUE	TRUE	2.44368	1.76376	-0.679919	Astro
DCTN5	0.450152	-0.105417	0.106983	-0.317817	0.576868	TRUE	TRUE	2.13291	1.51328	-0.619628	Astro
ENTR1	0.450178	-0.0274324	0.206883	-0.261748	0.576868	TRUE	TRUE	1.07667	0.746647	-0.330023	Astro
PCSK7	0.450088	0.0807691	0.31041	-0.148872	0.576868	TRUE	TRUE	2.69492	2.34519	-0.34973	Astro
SGK3	0.450237	0.265341	0.664995	-0.134313	0.576868	TRUE	TRUE	7.30087	7.61879	0.317928	Astro
PCDH9	0.450367	0.168481	0.431434	-0.0944713	0.576959	TRUE	TRUE	12.7974	12.7633	-0.0341156	Astro
GSTO2	0.450561	-0.061102	0.219859	-0.342063	0.577131	TRUE	TRUE	1.37711	1.04723	-0.329883	Astro
GPC6	0.451011	-0.33076	0.456646	-1.11817	0.577632	TRUE	TRUE	1.99854	1.66824	-0.330302	Astro
DFFA	0.451087	0.0392501	0.224803	-0.146302	0.577653	TRUE	TRUE	1.13868	0.849293	-0.289389	Astro
GPR107	0.451247	-0.0345366	0.204197	-0.27327	0.577706	TRUE	TRUE	4.05346	3.45032	-0.60314	Astro
SLC9A7	0.4512	-0.0254225	0.236817	-0.287662	0.577706	TRUE	TRUE	1.1123	0.797864	-0.31444	Astro
KIAA1841	0.451449	-0.232071	0.207381	-0.671522	0.577888	TRUE	TRUE	2.48575	1.94532	-0.540428	Astro
RPS29	0.45176	0.00284901	0.689156	-0.683458	0.578133	TRUE	TRUE	2.68675	1.97691	-0.709842	Astro
SLC20A2	0.451716	0.493487	1.26162	-0.274645	0.578133	TRUE	TRUE	5.61124	5.6431	0.0318573	Astro
ZNF235	0.451871	-0.06	0.163007	-0.283007	0.5782	TRUE	TRUE	2.85724	2.17833	-0.678902	Astro
CMPK1	0.452122	0.0768942	0.305814	-0.152025	0.578445	TRUE	TRUE	1.32522	0.964095	-0.361128	Astro
ACSS1	0.452629	-0.519835	0.334416	-1.37409	0.578819	TRUE	TRUE	6.67137	6.27032	-0.401052	Astro
HDHD5	0.452535	-0.0505483	0.071663	-0.172759	0.578819	TRUE	TRUE	0.770688	0.580239	-0.190448	Astro
OSTM1	0.452653	-0.0559985	0.135122	-0.247119	0.578819	TRUE	TRUE	2.44574	1.83663	-0.609109	Astro
STK11	0.452564	0.0666743	0.298559	-0.16521	0.578819	TRUE	TRUE	1.09011	1.02296	-0.0671502	Astro
ODR4	0.45281	-0.116589	0.0910082	-0.324186	0.578868	TRUE	TRUE	3.37219	2.67124	-0.700953	Astro
ZNF625	0.45279	0.0392535	0.225731	-0.147224	0.578868	TRUE	TRUE	0.942136	0.775117	-0.167019	Astro
PNKP	0.452879	-0.222948	0.109849	-0.555746	0.578881	TRUE	TRUE	1.24097	1.0168	-0.224173	Astro
ATE1	0.45351	0.173255	0.549872	-0.203362	0.578905	TRUE	TRUE	5.1251	4.7531	-0.372005	Astro
CYP27A1	0.453672	0.203947	0.608798	-0.200904	0.578905	TRUE	TRUE	3.08258	2.72907	-0.353518	Astro
DHX15	0.453404	-0.0761545	0.161704	-0.314013	0.578905	TRUE	TRUE	3.32589	2.62934	-0.696557	Astro
EFNB2	0.453659	0.0132203	0.377348	-0.350908	0.578905	TRUE	TRUE	2.53606	1.86638	-0.669677	Astro
FOXP1	0.453247	0.259831	0.765667	-0.246004	0.578905	TRUE	TRUE	6.13339	6.22386	0.0904738	Astro
METRN	0.453556	-0.0485227	0.395493	-0.492539	0.578905	TRUE	TRUE	4.45828	3.52374	-0.934534	Astro
MRPS30-DT	0.453313	0.0506482	0.505842	-0.404545	0.578905	TRUE	TRUE	2.15068	1.66286	-0.487818	Astro
MT-ND4	0.453003	0.534569	1.43165	-0.362512	0.578905	TRUE	TRUE	4.68397	3.51214	-1.17183	Astro
MZT2B	0.453306	0.133079	0.496135	-0.229978	0.578905	TRUE	TRUE	1.4541	1.10404	-0.350055	Astro
RAB8B	0.453491	0.156497	0.426012	-0.113018	0.578905	TRUE	TRUE	2.00931	1.70827	-0.301039	Astro
SEC11C	0.453575	-0.0504827	0.390415	-0.49138	0.578905	TRUE	TRUE	2.25775	1.75548	-0.502272	Astro
SS18	0.453138	0.0386622	0.30932	-0.231996	0.578905	TRUE	TRUE	3.5711	3.01051	-0.56059	Astro
ZSCAN25	0.453249	-0.0624209	0.0856813	-0.210523	0.578905	TRUE	TRUE	0.810779	0.614093	-0.196686	Astro
JTB	0.454071	0.135927	0.380929	-0.109074	0.579339	TRUE	TRUE	0.972993	0.697518	-0.275475	Astro
PAPPA2	0.454374	0.0585098	0.435047	-0.318027	0.579648	TRUE	TRUE	1.4808	1.17978	-0.301025	Astro
APBB3	0.454514	0.00562253	0.279452	-0.268207	0.579751	TRUE	TRUE	1.11835	0.922352	-0.196	Astro
YWHAQ	0.454584	0.208002	0.522863	-0.10686	0.579765	TRUE	TRUE	2.36211	1.91249	-0.449624	Astro
AC244517.11	0.454968	0.030191	0.35641	-0.296028	0.580026	TRUE	TRUE	1.22232	0.887737	-0.334585	Astro
C5orf30	0.454902	0.00946119	0.277843	-0.258921	0.580026	TRUE	TRUE	1.66861	1.21995	-0.448668	Astro
ZSWIM6	0.454949	-0.232209	0.13392	-0.598339	0.580026	TRUE	TRUE	8.50052	8.72947	0.22895	Astro
NPAT	0.455092	-0.0795638	0.131368	-0.290496	0.580108	TRUE	TRUE	2.22178	1.74189	-0.479892	Astro
LRRC20	0.455334	-0.101816	0.113953	-0.317585	0.580341	TRUE	TRUE	0.836775	0.54812	-0.288654	Astro
DDRGK1	0.455419	0.45416	1.19771	-0.289394	0.580373	TRUE	TRUE	2.21219	1.6501	-0.562093	Astro
MT1G	0.455935	-0.134067	0.721998	-0.990132	0.580954	TRUE	TRUE	2.39348	1.82232	-0.571162	Astro
GCA	0.456132	0.106714	0.422968	-0.20954	0.581129	TRUE	TRUE	1.18919	0.849109	-0.34008	Astro
LSS	0.456267	0.397747	1.0313	-0.235808	0.581225	TRUE	TRUE	3.64592	3.61293	-0.032993	Astro
ANXA11	0.456429	0.215072	0.786778	-0.356635	0.581355	TRUE	TRUE	1.78055	1.56424	-0.216305	Astro
NARS2	0.456639	-0.0428642	0.194731	-0.28046	0.581394	TRUE	TRUE	2.16186	1.71944	-0.442413	Astro
NDUFAF8	0.456536	0.160949	0.61358	-0.291682	0.581394	TRUE	TRUE	1.47579	1.08091	-0.394874	Astro
OSBPL11	0.456633	-0.280694	0.824326	-1.38571	0.581394	TRUE	TRUE	6.06277	5.79521	-0.267562	Astro
EPOR	0.45706	-0.0707706	0.242657	-0.384199	0.581854	TRUE	TRUE	0.91029	0.715873	-0.194417	Astro
FUT10	0.457247	0.0557807	0.72395	-0.612388	0.582006	TRUE	TRUE	4.29121	4.26356	-0.0276532	Astro
GOPC	0.457346	-0.157661	0.157922	-0.473243	0.582006	TRUE	TRUE	3.58548	2.94789	-0.63759	Astro
ZDHHC13	0.457419	0.0294791	0.479629	-0.420671	0.582006	TRUE	TRUE	2.25922	1.62005	-0.639175	Astro
ZNF521	0.457364	-0.232301	0.336346	-0.800948	0.582006	TRUE	TRUE	5.68583	5.2556	-0.430232	Astro
SERPING1	0.45763	0.277318	1.02994	-0.475307	0.582198	TRUE	TRUE	1.05137	1.08878	0.0374046	Astro
MINDY2	0.457999	0.181405	0.493759	-0.130948	0.58259	TRUE	TRUE	3.08702	2.55269	-0.534324	Astro
SHOC1	0.458058	0.032271	0.547047	-0.482505	0.58259	TRUE	TRUE	2.40298	1.53545	-0.867535	Astro
GNL3	0.458301	0.0967579	0.310937	-0.117422	0.582824	TRUE	TRUE	0.96788	0.764997	-0.202883	Astro
PRKD3	0.458505	0.0459028	0.264337	-0.172531	0.583006	TRUE	TRUE	2.277	1.59326	-0.683737	Astro
ACBD5	0.458611	-0.02407	0.193146	-0.241286	0.583065	TRUE	TRUE	1.71738	1.26356	-0.453823	Astro
IRF2	0.45884	0.014235	0.460916	-0.432446	0.58328	TRUE	TRUE	4.53481	4.19316	-0.341644	Astro
TCERG1	0.459018	0.193616	0.525239	-0.138007	0.58343	TRUE	TRUE	4.15377	3.7314	-0.422379	Astro
SND1	0.459391	0.0236568	0.250125	-0.202811	0.583829	TRUE	TRUE	5.17058	4.78313	-0.387448	Astro
CACNB2	0.459569	0.0192693	1.04126	-1.00272	0.583978	TRUE	TRUE	8.5886	9.2523	0.663703	Astro
RGS20	0.459767	0.380695	0.964748	-0.203358	0.584154	TRUE	TRUE	7.44954	7.51413	0.0645907	Astro
KIAA2013	0.459992	-0.100198	0.0882325	-0.288629	0.584363	TRUE	TRUE	0.974872	0.585154	-0.389718	Astro
ZBTB17	0.460077	-0.0720943	0.0462497	-0.190438	0.584395	TRUE	TRUE	0.79094	0.604453	-0.186488	Astro
RPL4	0.460164	0.0887376	0.371724	-0.194249	0.584429	TRUE	TRUE	1.23075	0.896414	-0.334333	Astro
NSUN4	0.460464	-0.02441	0.102268	-0.151088	0.584733	TRUE	TRUE	1.05914	0.783981	-0.275157	Astro
FLVCR1	0.46056	-0.0305761	0.259475	-0.320627	0.584779	TRUE	TRUE	1.73165	1.2379	-0.493746	Astro
TMED2	0.460771	0.0752343	0.20169	-0.0512216	0.58497	TRUE	TRUE	1.03185	0.638378	-0.393471	Astro
MMP16	0.460917	0.354495	1.02098	-0.311988	0.585079	TRUE	TRUE	1.02306	1.31433	0.291264	Astro
WDR17	0.461065	0.26851	0.806232	-0.269212	0.585191	TRUE	TRUE	5.99562	5.51304	-0.482581	Astro
PPP1R12A	0.461779	0.124868	0.3319	-0.0821638	0.585995	TRUE	TRUE	6.64591	6.55588	-0.0900293	Astro
ZEB1	0.461819	0.142355	0.399666	-0.114955	0.585995	TRUE	TRUE	6.75299	6.43442	-0.318572	Astro
GRM3	0.462095	0.928132	2.34937	-0.493101	0.586268	TRUE	TRUE	6.76275	6.11279	-0.649966	Astro
DEGS1	0.462287	0.119717	0.309693	-0.0702583	0.586283	TRUE	TRUE	1.14823	0.694586	-0.453648	Astro
GFRA1	0.462229	0.210047	1.41894	-0.99885	0.586283	TRUE	TRUE	1.46506	1.80365	0.338594	Astro
SCYL1	0.462284	-0.046183	0.0756981	-0.168064	0.586283	TRUE	TRUE	0.834848	0.667348	-0.1675	Astro
MED28	0.462553	0.0209822	0.340717	-0.298752	0.586426	TRUE	TRUE	2.09826	1.70483	-0.393425	Astro
TRAF3	0.462554	0.29172	0.76141	-0.177969	0.586426	TRUE	TRUE	4.2751	4.08761	-0.187491	Astro
ZSCAN30	0.462581	0.0470937	0.319426	-0.225238	0.586426	TRUE	TRUE	2.44183	1.96225	-0.479589	Astro
NPLOC4	0.462768	0.0702162	0.471229	-0.330797	0.586587	TRUE	TRUE	2.77984	2.45886	-0.320978	Astro
ABCA3	0.462902	0.396316	1.01831	-0.22568	0.586608	TRUE	TRUE	2.45182	2.22585	-0.225978	Astro
DERA	0.462905	-0.0329641	0.467793	-0.533721	0.586608	TRUE	TRUE	2.11078	1.8756	-0.235182	Astro
ITPR2	0.462971	0.161557	0.426508	-0.103394	0.586615	TRUE	TRUE	9.8299	9.64764	-0.182255	Astro
AK3	0.463073	0.552597	1.46377	-0.358574	0.586667	TRUE	TRUE	4.22993	4.53234	0.302407	Astro
IER3IP1	0.463278	0.053381	0.154617	-0.0478551	0.586822	TRUE	TRUE	0.77381	0.583095	-0.190715	Astro
RPL8	0.463315	0.461939	1.25669	-0.332812	0.586822	TRUE	TRUE	2.19577	1.56823	-0.627547	Astro
DPP10	0.463377	-0.749157	0.50437	-2.00268	0.586823	TRUE	TRUE	10.172	8.91565	-1.25631	Astro
SH2D4A	0.463438	-0.00105907	0.196568	-0.198687	0.586825	TRUE	TRUE	0.805983	0.568342	-0.237641	Astro
C11orf65	0.463758	-0.17216	0.334112	-0.678431	0.587076	TRUE	TRUE	2.5427	1.97428	-0.568423	Astro
DHRS4-AS1	0.463721	-0.0929479	0.185721	-0.371617	0.587076	TRUE	TRUE	1.93204	1.34601	-0.586037	Astro
AC074286.1	0.464203	0.0482429	0.383903	-0.287417	0.587537	TRUE	TRUE	0.955949	0.751455	-0.204493	Astro
PHYH	0.464242	-0.134974	0.101437	-0.371385	0.587537	TRUE	TRUE	1.09826	0.720733	-0.377522	Astro
ASTE1	0.464438	-0.0120657	0.129161	-0.153292	0.587631	TRUE	TRUE	0.829741	0.608594	-0.221147	Astro
BCKDHB	0.464437	-0.213936	0.200148	-0.628019	0.587631	TRUE	TRUE	7.42433	6.94572	-0.478609	Astro
RNPEP	0.464543	-0.0721778	0.0428525	-0.187208	0.587688	TRUE	TRUE	0.95124	0.667543	-0.283697	Astro
HS2ST1	0.464708	0.215816	0.60993	-0.178299	0.587756	TRUE	TRUE	6.4259	6.06929	-0.356616	Astro
NR2E1	0.464761	0.251735	0.648229	-0.144758	0.587756	TRUE	TRUE	1.64363	1.51823	-0.125403	Astro
RPS6	0.464778	0.486377	1.29581	-0.323055	0.587756	TRUE	TRUE	2.24047	1.69144	-0.549028	Astro
APOL6	0.465129	0.287475	0.828956	-0.254006	0.58797	TRUE	TRUE	1.23195	1.04456	-0.187384	Astro
CMTM4	0.465109	0.0408785	0.524098	-0.442341	0.58797	TRUE	TRUE	3.46959	2.93228	-0.537314	Astro
NDUFA6	0.465011	0.257207	0.689235	-0.174821	0.58797	TRUE	TRUE	0.968101	0.999986	0.0318858	Astro
ATP2A2	0.465296	0.0193264	0.428449	-0.389796	0.588105	TRUE	TRUE	4.96581	4.16221	-0.803605	Astro
AC104574.2	0.465476	0.430544	1.16011	-0.299023	0.588256	TRUE	TRUE	1.56285	1.87727	0.314423	Astro
AC079760.2	0.465661	0.0152489	0.302166	-0.271669	0.588337	TRUE	TRUE	1.01983	0.583051	-0.436781	Astro
REX1BD	0.465644	-0.117096	0.136825	-0.371017	0.588337	TRUE	TRUE	1.09914	0.704699	-0.394445	Astro
NCDN	0.465793	0.0860678	0.340127	-0.167991	0.588427	TRUE	TRUE	0.940721	0.774912	-0.165809	Astro
CCDC146	0.465933	-0.110296	0.198946	-0.419538	0.588528	TRUE	TRUE	3.1079	2.33435	-0.773546	Astro
MAPK6	0.466213	-0.0540323	0.327594	-0.435658	0.588806	TRUE	TRUE	2.89927	2.33207	-0.567203	Astro
BTBD9	0.466486	-0.128701	0.132478	-0.38988	0.589066	TRUE	TRUE	7.27271	6.79325	-0.479455	Astro
DHX34	0.466541	-0.0554201	0.15578	-0.26662	0.589066	TRUE	TRUE	1.10697	0.870849	-0.236124	Astro
RAB3IP	0.467241	0.129691	0.451211	-0.191829	0.589874	TRUE	TRUE	1.30898	1.22087	-0.0881119	Astro
EIF2S1	0.46738	0.0332949	0.21512	-0.148531	0.589972	TRUE	TRUE	1.57014	1.2173	-0.352836	Astro
CPNE2	0.467612	0.0658649	0.216064	-0.0843337	0.590188	TRUE	TRUE	1.09467	0.793707	-0.30096	Astro
TMEM185A	0.468038	-0.0138292	0.0848877	-0.112546	0.59065	TRUE	TRUE	0.802308	0.592925	-0.209383	Astro
EIF3B	0.468142	0.0579265	0.243704	-0.127851	0.590704	TRUE	TRUE	1.77596	1.52494	-0.251021	Astro
KDM5B	0.468242	0.0909663	0.564474	-0.382542	0.590754	TRUE	TRUE	3.94689	3.58837	-0.358522	Astro
MLLT10	0.468511	-0.153982	0.0974727	-0.405437	0.591016	TRUE	TRUE	7.07933	6.69847	-0.380856	Astro
TTC13	0.468692	-0.0511508	0.297056	-0.399357	0.591168	TRUE	TRUE	2.68854	1.94532	-0.743216	Astro
FAM182A	0.468807	-0.250768	0.504906	-1.00644	0.591237	TRUE	TRUE	3.78062	2.43335	-1.34727	Astro
ANTXR1	0.46904	0.154672	0.860077	-0.550734	0.591454	TRUE	TRUE	4.63904	5.02143	0.382391	Astro
YBEY	0.469214	-0.0289464	0.116391	-0.174284	0.591596	TRUE	TRUE	1.00031	0.67667	-0.323638	Astro
APOO	0.46968	-0.0594319	0.256344	-0.375208	0.591597	TRUE	TRUE	1.96742	1.48746	-0.479963	Astro
ARID1B	0.469431	0.00730351	0.17877	-0.164163	0.591597	TRUE	TRUE	8.22184	8.09445	-0.127385	Astro
CCDC82	0.469418	-0.0635445	0.347729	-0.474817	0.591597	TRUE	TRUE	3.11355	2.61686	-0.496692	Astro
CTBP1	0.469326	0.0304776	0.304822	-0.243867	0.591597	TRUE	TRUE	1.82754	1.45382	-0.373725	Astro
GRID2	0.469602	-0.19148	0.197964	-0.580924	0.591597	TRUE	TRUE	1.69054	1.41875	-0.271793	Astro
GUCY1A1	0.469701	-0.099181	0.72737	-0.925732	0.591597	TRUE	TRUE	0.888314	0.861158	-0.0271564	Astro
SYP	0.469694	0.0239918	0.152678	-0.104695	0.591597	TRUE	TRUE	1.04734	0.888695	-0.158644	Astro
VRK1	0.469548	0.0673981	0.230208	-0.0954122	0.591597	TRUE	TRUE	0.75671	0.619309	-0.137402	Astro
CTSL	0.469893	-0.000437249	0.145295	-0.146169	0.591608	TRUE	TRUE	1.18521	0.751021	-0.434192	Astro
EPC2	0.469885	-0.0418753	0.183611	-0.267361	0.591608	TRUE	TRUE	4.85411	4.29506	-0.559054	Astro
ZNF160	0.469816	0.09367	0.617059	-0.429719	0.591608	TRUE	TRUE	2.46904	2.24847	-0.220576	Astro
PLOD3	0.470019	0.306468	0.812342	-0.199405	0.591691	TRUE	TRUE	1.06011	1.22696	0.166852	Astro
NRBP1	0.470328	-0.0424297	0.120683	-0.205542	0.592004	TRUE	TRUE	1.59188	1.22233	-0.36955	Astro
PSPC1	0.470801	-0.142752	0.338174	-0.623679	0.592522	TRUE	TRUE	5.13734	4.37608	-0.761259	Astro
C19orf12	0.471144	-0.172107	0.191556	-0.53577	0.592877	TRUE	TRUE	1.88891	1.44443	-0.444475	Astro
AP4M1	0.471929	-0.0355253	0.136751	-0.207802	0.593789	TRUE	TRUE	1.33191	1.0712	-0.260702	Astro
ANKRD46	0.472039	-0.0875659	0.153848	-0.32898	0.59385	TRUE	TRUE	1.73633	1.21631	-0.520021	Astro
AC211433.1	0.472267	-0.00623565	0.451255	-0.463726	0.594059	TRUE	TRUE	1.92366	1.42229	-0.501378	Astro
FCSK	0.472404	-0.01704	0.102664	-0.136744	0.594063	TRUE	TRUE	0.960831	0.750701	-0.21013	Astro
LSM3	0.472453	0.164004	0.433029	-0.105022	0.594063	TRUE	TRUE	0.796263	0.719009	-0.077254	Astro
STRBP	0.472417	0.124742	0.443186	-0.193702	0.594063	TRUE	TRUE	3.70809	3.50836	-0.199731	Astro
HDAC2	0.47275	-0.0263193	0.166877	-0.219516	0.594301	TRUE	TRUE	1.48996	1.0525	-0.437459	Astro
HOOK3	0.472764	0.00826382	0.256155	-0.239627	0.594301	TRUE	TRUE	5.69722	5.20961	-0.487607	Astro
LINC01340	0.472832	-0.0665973	0.114525	-0.24772	0.59431	TRUE	TRUE	0.921172	0.581441	-0.339731	Astro
LINC00595	0.472914	0.148643	0.415927	-0.118641	0.594335	TRUE	TRUE	0.936539	0.702334	-0.234204	Astro
MRPS28	0.473299	0.0652872	0.641208	-0.510634	0.594742	TRUE	TRUE	4.35926	3.80326	-0.556002	Astro
AMT	0.473522	-0.0540093	0.118315	-0.226334	0.594946	TRUE	TRUE	0.947807	0.720938	-0.226868	Astro
RPL28	0.473709	0.47208	1.22951	-0.285348	0.595103	TRUE	TRUE	2.79834	1.97728	-0.821064	Astro
BGN	0.474044	0.256157	0.727434	-0.215119	0.595294	TRUE	TRUE	1.13791	0.364575	-0.773337	Astro
KDM6A	0.473997	0.241066	0.610669	-0.128538	0.595294	TRUE	TRUE	6.07771	5.71422	-0.363486	Astro
NOTCH2NLA	0.473951	0.0686884	0.326053	-0.188676	0.595294	TRUE	TRUE	1.56219	1.28899	-0.273199	Astro
GPR89B	0.474227	0.138228	0.397538	-0.121082	0.595332	TRUE	TRUE	1.11604	0.937716	-0.178323	Astro
GRHPR	0.474247	-0.0186226	0.276828	-0.314073	0.595332	TRUE	TRUE	1.41317	1.03098	-0.382194	Astro
KCNMA1-AS1	0.474258	0.138415	0.385212	-0.108383	0.595332	TRUE	TRUE	0.953879	0.787318	-0.166561	Astro
CAPZB	0.474356	0.276591	0.859577	-0.306396	0.595378	TRUE	TRUE	4.639	4.25998	-0.379027	Astro
ARFGAP2	0.474524	0.0615249	0.336704	-0.213654	0.59544	TRUE	TRUE	1.95691	1.65224	-0.304666	Astro
ISCU	0.474527	0.158411	0.449632	-0.132809	0.59544	TRUE	TRUE	0.97116	0.830104	-0.141056	Astro
MRPS35	0.474623	-0.0345119	0.0971564	-0.16618	0.595483	TRUE	TRUE	1.30646	0.941248	-0.365212	Astro
SALL3	0.47472	0.0130382	0.401986	-0.37591	0.595527	TRUE	TRUE	3.07597	2.38363	-0.692333	Astro
TBC1D31	0.474889	0.0323749	0.474753	-0.410003	0.595663	TRUE	TRUE	2.18791	1.71418	-0.47373	Astro
ZNF791	0.475282	-0.0674087	0.154918	-0.289736	0.596079	TRUE	TRUE	1.822	1.46425	-0.357755	Astro
AC105285.1	0.475672	0.139498	0.807516	-0.52852	0.596349	TRUE	TRUE	2.27271	1.79108	-0.481632	Astro
ANKRD54	0.475681	0.0347054	0.139048	-0.0696368	0.596349	TRUE	TRUE	0.824549	0.694901	-0.129649	Astro
APBB2	0.475676	-0.242664	0.586192	-1.07152	0.596349	TRUE	TRUE	2.94018	2.24476	-0.695419	Astro
AIFM2	0.476062	-0.0922206	0.0526148	-0.237056	0.596749	TRUE	TRUE	0.918553	0.519604	-0.398949	Astro
BHMT2	0.476996	0.0726134	0.291611	-0.146384	0.597511	TRUE	TRUE	1.30088	0.942196	-0.358684	Astro
CDK5RAP2	0.476956	-0.00314196	0.461616	-0.4679	0.597511	TRUE	TRUE	5.27253	4.70708	-0.565451	Astro
DCLRE1C	0.476852	-0.0233575	0.266256	-0.312971	0.597511	TRUE	TRUE	2.27246	1.73234	-0.540114	Astro
EIF4A2	0.47705	-0.072968	0.383861	-0.529797	0.597511	TRUE	TRUE	2.94266	2.34914	-0.593523	Astro
HES5	0.476938	-0.400695	0.264396	-1.06579	0.597511	TRUE	TRUE	1.60843	0.752265	-0.856167	Astro
LINC01535	0.477056	0.109857	0.346378	-0.126664	0.597511	TRUE	TRUE	1.36177	0.995959	-0.365808	Astro
STRN	0.477099	-0.0483918	0.165588	-0.262371	0.597511	TRUE	TRUE	3.45345	2.80803	-0.645414	Astro
LMF2	0.47721	0.0626904	0.243125	-0.117744	0.597572	TRUE	TRUE	0.7825	0.61368	-0.168821	Astro
SBF1	0.477507	-0.0677556	0.0453314	-0.180843	0.597867	TRUE	TRUE	0.799737	0.636518	-0.163219	Astro
LYPD1	0.477624	0.109963	0.43966	-0.219734	0.597937	TRUE	TRUE	0.963174	0.564937	-0.398237	Astro
CNOT6	0.477734	-0.104584	0.129118	-0.338286	0.597998	TRUE	TRUE	2.05471	1.65662	-0.398089	Astro
RBBP8	0.477926	0.0152733	0.170428	-0.139881	0.598083	TRUE	TRUE	0.859201	0.607084	-0.252117	Astro
SLC19A2	0.477867	-0.0677954	0.139591	-0.275182	0.598083	TRUE	TRUE	1.41694	0.969586	-0.447356	Astro
AC107204.1	0.478218	-0.182966	0.107431	-0.473362	0.598218	TRUE	TRUE	0.9063	0.605559	-0.300741	Astro
ANKRD36B	0.478151	-0.269459	0.384301	-0.923218	0.598218	TRUE	TRUE	3.27249	2.53032	-0.742175	Astro
ECD	0.478198	0.0285012	0.22041	-0.163408	0.598218	TRUE	TRUE	1.73152	1.43697	-0.294542	Astro
LUCAT1	0.478328	0.347166	1.1689	-0.474568	0.59828	TRUE	TRUE	3.72248	3.19368	-0.528803	Astro
EDNRB	0.478706	0.606663	1.56411	-0.350781	0.598597	TRUE	TRUE	4.34132	3.39467	-0.946646	Astro
TRAF3IP2	0.478679	0.265593	0.684587	-0.153401	0.598597	TRUE	TRUE	2.69749	2.66479	-0.0326993	Astro
SH3YL1	0.479182	-0.204826	0.274224	-0.683877	0.599117	TRUE	TRUE	3.32106	2.45006	-0.871001	Astro
EIF2AK2	0.479695	-0.23089	0.230956	-0.692737	0.599372	TRUE	TRUE	3.56013	2.38873	-1.1714	Astro
GSTA4	0.479582	-0.0174873	0.358383	-0.393358	0.599372	TRUE	TRUE	2.06949	1.60234	-0.467148	Astro
IFRD1	0.479552	0.501285	1.29226	-0.28969	0.599372	TRUE	TRUE	3.10708	3.04419	-0.0628863	Astro
PDXDC1	0.479649	-0.0432518	0.327226	-0.41373	0.599372	TRUE	TRUE	3.90978	3.31367	-0.596109	Astro
PPM1G	0.479483	-0.0338093	0.189058	-0.256677	0.599372	TRUE	TRUE	1.30476	0.964701	-0.340062	Astro
MAP2K7	0.479793	0.0378464	0.24591	-0.170217	0.599418	TRUE	TRUE	1.08264	1.01223	-0.070417	Astro
C2CD5	0.480394	0.0127757	0.374548	-0.348997	0.600052	TRUE	TRUE	3.74408	3.07287	-0.671205	Astro
CCDC191	0.480486	-0.32268	0.372951	-1.01831	0.600052	TRUE	TRUE	3.74762	2.83797	-0.909648	Astro
ERO1A	0.480481	-0.0347109	0.127032	-0.196454	0.600052	TRUE	TRUE	1.49003	1.012	-0.478033	Astro
ATP8B1	0.480802	0.0825997	0.504417	-0.339218	0.600222	TRUE	TRUE	1.28594	1.0839	-0.202034	Astro
C6orf62	0.480857	0.13993	0.768427	-0.488567	0.600222	TRUE	TRUE	3.81959	3.13808	-0.681515	Astro
HADH	0.480868	-0.0407199	0.129374	-0.210814	0.600222	TRUE	TRUE	1.35695	1.01525	-0.341702	Astro
VCAN	0.480704	-0.835939	0.743867	-2.41574	0.600222	TRUE	TRUE	2.94871	2.61671	-0.331993	Astro
UBE2I	0.480939	-0.0885174	0.107779	-0.284814	0.600232	TRUE	TRUE	1.60743	1.28563	-0.321802	Astro
AC008250.1	0.481039	0.20649	0.570489	-0.157509	0.600279	TRUE	TRUE	0.965642	0.863233	-0.102409	Astro
HDHD3	0.48116	0.385377	1.02265	-0.251898	0.600279	TRUE	TRUE	1.63319	1.7352	0.10201	Astro
SEC23A	0.481161	0.121217	0.424992	-0.182558	0.600279	TRUE	TRUE	3.19835	2.70415	-0.494199	Astro
PAK4	0.481546	-0.0743767	0.118453	-0.267206	0.600652	TRUE	TRUE	1.32475	0.888415	-0.436332	Astro
PI4K2B	0.481584	-0.0778951	0.505073	-0.660863	0.600652	TRUE	TRUE	2.95946	2.20419	-0.755267	Astro
AC003681.1	0.481743	0.115911	0.398874	-0.167053	0.600699	TRUE	TRUE	1.23458	1.09309	-0.14149	Astro
ERI3	0.481745	-0.20701	0.219204	-0.633223	0.600699	TRUE	TRUE	5.81737	5.12727	-0.6901	Astro
TMEM14B	0.482305	-0.174152	0.464358	-0.812661	0.601243	TRUE	TRUE	5.67288	4.93005	-0.742834	Astro
TNKS	0.482247	-0.107355	0.14187	-0.35658	0.601243	TRUE	TRUE	6.94734	6.73665	-0.210697	Astro
KCNJ10	0.482652	-0.401342	0.70354	-1.50622	0.601378	TRUE	TRUE	4.13413	3.18043	-0.953703	Astro
PUM2	0.482593	-0.0731701	0.223225	-0.369565	0.601378	TRUE	TRUE	5.43417	4.85076	-0.583411	Astro
SNX27	0.48266	0.102771	0.331043	-0.1255	0.601378	TRUE	TRUE	2.47283	1.91934	-0.553487	Astro
SUGT1	0.482521	0.46348	1.20177	-0.274809	0.601378	TRUE	TRUE	2.56376	2.56999	0.00622769	Astro
SMDT1	0.482937	0.0283005	0.146349	-0.089748	0.601645	TRUE	TRUE	0.895032	0.663299	-0.231733	Astro
CERS6	0.483175	0.756806	2.03532	-0.521703	0.601787	TRUE	TRUE	3.45998	4.15591	0.695924	Astro
JMJD1C	0.483167	-0.0554176	0.19467	-0.305505	0.601787	TRUE	TRUE	7.40743	7.33866	-0.0687657	Astro
KAT6A	0.483239	-0.100019	0.240207	-0.440245	0.601791	TRUE	TRUE	5.0659	4.51689	-0.549015	Astro
DHX40	0.483413	-0.0570185	0.204987	-0.319024	0.601931	TRUE	TRUE	1.33445	1.11035	-0.224096	Astro
AC018730.1	0.483647	-0.469208	0.494898	-1.43331	0.602145	TRUE	TRUE	3.76528	2.77932	-0.98596	Astro
COX6A1	0.48379	0.352311	0.98677	-0.282147	0.602245	TRUE	TRUE	1.36453	1.4711	0.106569	Astro
MSANTD4	0.484036	-0.155796	0.768068	-1.07966	0.602419	TRUE	TRUE	3.86072	3.12469	-0.736027	Astro
PPP1R12B	0.484053	0.0818536	0.520183	-0.356476	0.602419	TRUE	TRUE	5.84564	5.9396	0.093955	Astro
EEF1A1	0.484347	0.384474	1.26281	-0.493865	0.602611	TRUE	TRUE	3.8307	3.21766	-0.613041	Astro
FNIP1	0.484394	0.0769811	0.424083	-0.270121	0.602611	TRUE	TRUE	6.21278	6.06114	-0.151636	Astro
TTPA	0.484361	0.319089	0.987652	-0.349474	0.602611	TRUE	TRUE	2.9125	2.48309	-0.429404	Astro
PDE4D	0.484547	-0.123161	0.46612	-0.712443	0.602725	TRUE	TRUE	9.3897	9.39584	0.00613298	Astro
LYN	0.484944	0.295332	0.766047	-0.175384	0.603141	TRUE	TRUE	2.55238	2.09338	-0.458998	Astro
AL354771.1	0.485158	0.055051	0.33235	-0.222248	0.603331	TRUE	TRUE	1.37277	0.887659	-0.485108	Astro
LINC02614	0.485309	-0.0196808	0.338661	-0.378022	0.603441	TRUE	TRUE	3.55993	3.07596	-0.483976	Astro
BOD1	0.485767	-0.0150775	0.11666	-0.146815	0.603934	TRUE	TRUE	0.955569	0.657513	-0.298056	Astro
AMER2	0.485921	0.393025	1.11691	-0.33086	0.603971	TRUE	TRUE	4.52319	3.89314	-0.630054	Astro
ZNF519	0.485922	-0.187849	0.260438	-0.636136	0.603971	TRUE	TRUE	1.63506	1.15681	-0.478255	Astro
MAPK3	0.486326	0.0201777	0.137248	-0.0968926	0.604396	TRUE	TRUE	0.768124	0.623607	-0.144517	Astro
ARF4	0.486439	0.0280411	0.248625	-0.192542	0.60446	TRUE	TRUE	1.4646	1.13243	-0.332171	Astro
CHPF	0.486998	-0.065699	0.172724	-0.304122	0.604705	TRUE	TRUE	1.30082	0.561003	-0.739814	Astro
CXXC5	0.486777	-0.0808432	0.43293	-0.594616	0.604705	TRUE	TRUE	1.64887	1.37452	-0.274345	Astro
MYEF2	0.48701	-0.180624	0.153648	-0.514895	0.604705	TRUE	TRUE	4.79521	3.83879	-0.956421	Astro
RGMA	0.487072	0.488657	1.25966	-0.282346	0.604705	TRUE	TRUE	5.86934	5.3539	-0.515434	Astro
SCRIB	0.4867	-0.149267	0.195358	-0.493891	0.604705	TRUE	TRUE	1.54857	1.15739	-0.391174	Astro
SLMAP	0.486916	0.277491	0.734263	-0.179281	0.604705	TRUE	TRUE	5.5708	5.37711	-0.193695	Astro
XKR6	0.486872	0.602839	1.55614	-0.350464	0.604705	TRUE	TRUE	4.85852	4.39568	-0.462836	Astro
CCDC130	0.487159	0.127752	0.544918	-0.289414	0.604736	TRUE	TRUE	2.31235	1.96506	-0.34729	Astro
AC024941.2	0.487477	-0.0225199	0.285021	-0.330061	0.604977	TRUE	TRUE	0.819945	0.527994	-0.291951	Astro
AL157392.3	0.487461	0.113475	0.439683	-0.212733	0.604977	TRUE	TRUE	1.71782	1.29452	-0.423299	Astro
IFI44L	0.487897	-0.413876	0.261311	-1.08906	0.605344	TRUE	TRUE	1.52307	0.494596	-1.02848	Astro
SNRNP40	0.487874	0.013043	0.159059	-0.132973	0.605344	TRUE	TRUE	1.60887	1.25198	-0.356895	Astro
FAM66A	0.488065	0.364318	1.80804	-1.0794	0.605412	TRUE	TRUE	1.28046	1.03709	-0.24337	Astro
LONP1	0.488077	0.0558982	0.301357	-0.189561	0.605412	TRUE	TRUE	1.24954	1.01155	-0.237987	Astro
NEPRO	0.488348	-0.116174	0.0984029	-0.33075	0.605671	TRUE	TRUE	1.51772	1.0172	-0.500514	Astro
RPS3A	0.488488	0.280119	0.749854	-0.189617	0.60569	TRUE	TRUE	1.83451	1.46987	-0.364647	Astro
SLC27A1	0.488487	-0.0869623	0.75877	-0.932694	0.60569	TRUE	TRUE	3.90536	3.6275	-0.277855	Astro
EFR3A	0.488732	0.407296	1.12058	-0.305992	0.605761	TRUE	TRUE	5.63168	5.51651	-0.115167	Astro
MARK2	0.48866	-0.00717377	0.289636	-0.303984	0.605761	TRUE	TRUE	2.7582	2.43069	-0.327508	Astro
PCDH7	0.488672	-0.361202	0.270367	-0.992771	0.605761	TRUE	TRUE	7.17559	5.84886	-1.32672	Astro
GPBP1L1	0.48898	-0.0740911	0.367901	-0.516083	0.605913	TRUE	TRUE	4.6498	4.01108	-0.638719	Astro
ZNF283	0.488974	-0.00860664	0.228269	-0.245482	0.605913	TRUE	TRUE	1.53087	1.02906	-0.501811	Astro
HDLBP	0.489371	0.139555	0.509434	-0.230323	0.606321	TRUE	TRUE	3.66755	3.08228	-0.585271	Astro
NME2	0.489457	0.197431	0.526835	-0.131973	0.60635	TRUE	TRUE	1.26367	0.969994	-0.293679	Astro
MPLKIP	0.489655	0.0261022	0.145443	-0.0932384	0.606492	TRUE	TRUE	1.03851	0.703944	-0.334565	Astro
SLF1	0.489696	-0.207982	0.144479	-0.560444	0.606492	TRUE	TRUE	1.42125	0.938183	-0.483063	Astro
UBE2O	0.489999	0.0539564	0.289216	-0.181303	0.60679	TRUE	TRUE	1.88404	1.66917	-0.214871	Astro
DIPK1B	0.490683	-0.00842786	0.105241	-0.122096	0.607405	TRUE	TRUE	0.884859	0.698397	-0.186462	Astro
SC5D	0.490579	0.398736	1.05857	-0.261098	0.607405	TRUE	TRUE	1.55662	1.30991	-0.246718	Astro
SSH1	0.490639	-0.0518974	0.220979	-0.324774	0.607405	TRUE	TRUE	2.35535	2.01212	-0.343225	Astro
RAB11FIP4	0.490786	0.318057	0.885083	-0.248969	0.607455	TRUE	TRUE	1.35016	1.44614	0.0959834	Astro
PFKP	0.490917	0.382805	1.21643	-0.45082	0.60754	TRUE	TRUE	4.36408	4.34742	-0.016653	Astro
PLXNB1	0.490995	-0.320507	0.273919	-0.914932	0.60756	TRUE	TRUE	4.96453	4.11473	-0.849802	Astro
DHX30	0.491174	-0.1574	0.195274	-0.510073	0.607632	TRUE	TRUE	2.56327	2.02501	-0.538264	Astro
OAT	0.491179	0.287599	0.870617	-0.295419	0.607632	TRUE	TRUE	2.68824	2.14447	-0.54377	Astro
ATXN7L3B	0.49135	0.103328	0.348441	-0.141786	0.607767	TRUE	TRUE	1.35213	0.950197	-0.401931	Astro
GSAP	0.491574	-0.163243	0.328605	-0.655091	0.607822	TRUE	TRUE	3.05074	2.16412	-0.886612	Astro
IFT20	0.49161	-0.0024056	0.194144	-0.198956	0.607822	TRUE	TRUE	1.26384	1.0225	-0.241333	Astro
INPP1	0.491551	0.341123	0.912551	-0.230306	0.607822	TRUE	TRUE	2.82946	2.29308	-0.536384	Astro
TCF7L2	0.491645	0.0471932	0.244544	-0.150157	0.607822	TRUE	TRUE	8.27968	8.316	0.0363232	Astro
OTUD3	0.491837	0.196531	0.521564	-0.128503	0.607982	TRUE	TRUE	1.6794	1.17861	-0.500785	Astro
WASF3	0.492128	-0.277265	0.26414	-0.818669	0.608265	TRUE	TRUE	5.94731	5.6183	-0.329002	Astro
SELENBP1	0.492315	0.0250361	0.527171	-0.477099	0.608418	TRUE	TRUE	1.61264	1.51371	-0.0989274	Astro
GAS2L1	0.492464	0.0638408	0.213047	-0.0853654	0.608525	TRUE	TRUE	1.31928	1.13219	-0.187091	Astro
NT5E	0.492582	-0.127863	0.398539	-0.654264	0.608595	TRUE	TRUE	1.96326	1.19945	-0.763811	Astro
AGO2	0.49312	-0.250496	0.377104	-0.878095	0.609104	TRUE	TRUE	5.22768	4.45322	-0.774457	Astro
NKAIN3-IT1	0.493117	0.0994738	0.449924	-0.250977	0.609104	TRUE	TRUE	1.37591	0.957287	-0.418624	Astro
TTC28-AS1	0.493231	-0.102108	0.324851	-0.529066	0.609164	TRUE	TRUE	3.42774	2.72302	-0.704717	Astro
OSBPL6	0.493525	0.557615	1.45136	-0.336129	0.60945	TRUE	TRUE	5.47856	5.7442	0.265646	Astro
PEX14	0.493997	-0.0243984	0.169021	-0.217817	0.609955	TRUE	TRUE	2.87331	2.41637	-0.456939	Astro
ESRRA	0.494458	-0.00658667	0.292172	-0.305346	0.610257	TRUE	TRUE	1.23539	1.11455	-0.120839	Astro
MTHFSD	0.494445	-0.0925191	0.150536	-0.335574	0.610257	TRUE	TRUE	1.40131	1.02277	-0.37854	Astro
PUM1	0.494492	-0.0621775	0.158278	-0.282633	0.610257	TRUE	TRUE	5.50292	5.04264	-0.460288	Astro
RNF121	0.494309	-0.0556568	0.217324	-0.328638	0.610257	TRUE	TRUE	1.9508	1.52547	-0.42533	Astro
PTGFRN	0.494762	-0.100507	0.293711	-0.494726	0.610511	TRUE	TRUE	1.87112	1.22723	-0.643888	Astro
NELFCD	0.494958	-0.0860568	0.0540847	-0.226198	0.610676	TRUE	TRUE	1.52253	1.21677	-0.305755	Astro
GSTM3	0.495713	-0.0464167	0.373931	-0.466764	0.610957	TRUE	TRUE	1.83607	1.28333	-0.552745	Astro
MITD1	0.495312	0.113334	0.322346	-0.0956778	0.610957	TRUE	TRUE	1.80264	1.45974	-0.342899	Astro
NR4A2	0.495873	0.168809	0.564698	-0.227081	0.610957	TRUE	TRUE	1.13715	0.953475	-0.18367	Astro
PRMT1	0.495801	0.154663	0.413787	-0.104462	0.610957	TRUE	TRUE	1.043	0.726903	-0.316095	Astro
RAB34	0.495422	0.240279	0.655093	-0.174535	0.610957	TRUE	TRUE	1.89266	1.59325	-0.299408	Astro
REXO1	0.49533	0.034213	0.139576	-0.0711495	0.610957	TRUE	TRUE	0.700941	0.61726	-0.0836817	Astro
SCAI	0.495807	0.0121494	0.21504	-0.190741	0.610957	TRUE	TRUE	3.14331	2.69104	-0.452273	Astro
TACC2	0.495877	0.09669	0.376737	-0.183357	0.610957	TRUE	TRUE	1.47548	1.43432	-0.0411638	Astro
