## Supplementary Table 2 for "Single-nucleus transcriptome atlas of orbitofrontal cortex in amyotrophic lateral sclerosis with a deep learning-based decoding of alternative polyadenylation mechanisms" (part 60 of 89)

### Sheet: ALSnoFTLD_vs_control (continued)
gene	p_value	model_log2FC	ci.hi	ci.lo	fdr	conv_C	conv_D	avg_CPM_disease_2	avg_CPM_disease_1	avg_log2FC	celltype
TIA1	0.495668	0.230591	0.733852	-0.272671	0.610957	TRUE	TRUE	3.36121	2.74323	-0.61799	Astro
TRIM16L	0.495751	0.114589	0.308538	-0.0793602	0.610957	TRUE	TRUE	0.914242	0.62729	-0.286953	Astro
YARS2	0.49576	-0.00621548	0.195369	-0.2078	0.610957	TRUE	TRUE	1.60691	1.20878	-0.398133	Astro
FGD5-AS1	0.496171	0.136473	0.424964	-0.152019	0.611159	TRUE	TRUE	1.63564	1.20253	-0.433113	Astro
NOSIP	0.49625	0.0832057	0.28082	-0.114409	0.611159	TRUE	TRUE	1.0661	0.84862	-0.217475	Astro
RMND5B	0.496176	-0.157443	0.184734	-0.49962	0.611159	TRUE	TRUE	1.54073	1.09489	-0.445836	Astro
TENM2	0.496292	-0.639422	0.511094	-1.78994	0.611159	TRUE	TRUE	8.40508	7.60817	-0.796916	Astro
FAM110B	0.49681	0.119206	0.590659	-0.352247	0.61172	TRUE	TRUE	2.93767	2.43554	-0.502132	Astro
DENND1A	0.496918	0.0273249	0.192315	-0.137665	0.611775	TRUE	TRUE	7.84572	7.86901	0.0232875	Astro
NENF	0.497047	0.0505506	0.173736	-0.0726348	0.61178	TRUE	TRUE	0.984433	0.744535	-0.239898	Astro
TRAF7	0.497001	-0.0169703	0.155103	-0.189043	0.61178	TRUE	TRUE	0.736587	0.579948	-0.156639	Astro
PPWD1	0.497135	-0.10979	0.217031	-0.436611	0.61181	TRUE	TRUE	2.96667	2.40581	-0.560864	Astro
REPS1	0.497201	-0.172019	0.132271	-0.476309	0.611813	TRUE	TRUE	7.34724	7.46376	0.116523	Astro
AC006148.1	0.497474	-0.226989	0.243201	-0.69718	0.612072	TRUE	TRUE	3.03957	2.41051	-0.629058	Astro
PDIA3	0.497682	0.0842593	0.547517	-0.378998	0.612251	TRUE	TRUE	2.36708	1.63216	-0.734917	Astro
PGM1	0.497934	0.0363834	0.469188	-0.396422	0.612329	TRUE	TRUE	2.99931	2.40545	-0.593861	Astro
STAT6	0.497894	0.141671	0.377767	-0.094425	0.612329	TRUE	TRUE	0.942885	0.847629	-0.0952563	Astro
WASHC3	0.497825	0.122964	0.663232	-0.417304	0.612329	TRUE	TRUE	3.3353	2.81216	-0.523144	Astro
TVP23C	0.498152	0.122007	0.542745	-0.298731	0.612519	TRUE	TRUE	3.99484	3.67535	-0.319488	Astro
CDYL	0.498506	0.270508	0.739931	-0.198914	0.6128	TRUE	TRUE	3.05986	2.92358	-0.136275	Astro
MIR193BHG	0.498477	0.23662	0.718206	-0.244967	0.6128	TRUE	TRUE	1.36325	1.52989	0.16664	Astro
IGIP	0.498618	-0.021441	0.166097	-0.208979	0.61281	TRUE	TRUE	1.15556	0.688322	-0.467242	Astro
SNHG9	0.49864	0.0863789	0.317141	-0.144383	0.61281	TRUE	TRUE	0.845265	0.633825	-0.21144	Astro
FAM160B1	0.498798	0.107592	0.459138	-0.243954	0.612926	TRUE	TRUE	2.39923	2.02721	-0.372013	Astro
AFDN	0.499074	-0.228156	0.250647	-0.70696	0.613188	TRUE	TRUE	6.45155	6.52105	0.0695012	Astro
NCK1	0.499255	-0.0654989	0.200427	-0.331425	0.613255	TRUE	TRUE	2.45478	1.96634	-0.488433	Astro
RNF215	0.499219	-0.0484507	0.0605732	-0.157475	0.613255	TRUE	TRUE	1.02639	0.772469	-0.253921	Astro
SH3RF3	0.499424	0.255088	1.22146	-0.711281	0.613385	TRUE	TRUE	2.84361	3.32729	0.483681	Astro
CASKIN1	0.499542	-0.135785	0.714957	-0.986527	0.613452	TRUE	TRUE	2.34347	2.35428	0.0108095	Astro
AC234582.1	0.499816	-0.10456	0.196097	-0.405217	0.613712	TRUE	TRUE	2.98015	2.4837	-0.49645	Astro
POMT2	0.49995	-0.079676	0.306997	-0.466349	0.613799	TRUE	TRUE	1.90304	1.39054	-0.512499	Astro
NR1H3	0.500829	0.0861587	0.30541	-0.133092	0.614723	TRUE	TRUE	0.944556	0.790031	-0.154524	Astro
RPLP2	0.500806	0.766398	2.13785	-0.605052	0.614723	TRUE	TRUE	3.05345	2.44561	-0.607837	Astro
XRCC5	0.501254	0.117729	0.510339	-0.274882	0.615167	TRUE	TRUE	5.07937	4.54389	-0.535478	Astro
FER	0.502143	-0.0235656	0.182994	-0.230125	0.616146	TRUE	TRUE	7.22694	6.9887	-0.238245	Astro
IRAK4	0.502179	-0.000707474	0.257987	-0.259402	0.616146	TRUE	TRUE	1.04829	0.802075	-0.246215	Astro
DIDO1	0.502402	-0.0947829	0.204236	-0.393802	0.616264	TRUE	TRUE	3.59186	2.86632	-0.725538	Astro
POLR3F	0.502374	-0.0742831	0.0870645	-0.235631	0.616264	TRUE	TRUE	0.996616	0.605703	-0.390913	Astro
QSOX2	0.502498	-0.00105179	0.199468	-0.201572	0.616304	TRUE	TRUE	1.17294	0.884592	-0.288344	Astro
UTRN	0.502575	-0.138979	0.241396	-0.519355	0.616321	TRUE	TRUE	6.72209	6.29458	-0.427503	Astro
FAM192A	0.502712	-0.0185668	0.177844	-0.214978	0.616411	TRUE	TRUE	1.65723	1.2667	-0.390538	Astro
GYG2	0.502947	0.497776	1.45565	-0.460098	0.616467	TRUE	TRUE	1.66353	2.01716	0.353627	Astro
LYST	0.502931	0.347014	0.908092	-0.214064	0.616467	TRUE	TRUE	5.29188	4.8362	-0.455673	Astro
ZNF558	0.502846	-0.0364664	0.114236	-0.187169	0.616467	TRUE	TRUE	1.08298	0.786104	-0.296873	Astro
MAP4K2	0.503247	-0.109281	0.0681739	-0.286736	0.616679	TRUE	TRUE	0.863413	0.627523	-0.235889	Astro
PPP2R2C	0.50322	0.158094	1.04936	-0.733172	0.616679	TRUE	TRUE	4.25862	3.90357	-0.355054	Astro
RNF19A	0.503456	-0.423635	0.524245	-1.37152	0.616858	TRUE	TRUE	6.92681	6.55123	-0.375578	Astro
POGLUT1	0.503746	-0.0914346	0.117551	-0.30042	0.617135	TRUE	TRUE	1.35024	0.762275	-0.58796	Astro
SHROOM1	0.504302	-0.0523565	0.224746	-0.329459	0.617738	TRUE	TRUE	0.970587	0.967905	-0.00268143	Astro
FASTK	0.504548	-0.0394809	0.232867	-0.311829	0.617961	TRUE	TRUE	1.01039	0.709679	-0.30071	Astro
AC046158.1	0.504873	-0.0064296	0.23655	-0.249409	0.618245	TRUE	TRUE	0.79505	0.569418	-0.225632	Astro
NRIP1	0.50497	0.115705	0.374008	-0.142598	0.618245	TRUE	TRUE	3.73595	3.1693	-0.566656	Astro
TMEM181	0.504954	0.0526412	0.241959	-0.136677	0.618245	TRUE	TRUE	2.28865	1.70359	-0.585065	Astro
THAP12	0.505117	-0.0671841	0.0532668	-0.187635	0.618347	TRUE	TRUE	1.05797	0.689739	-0.368232	Astro
RNF167	0.505189	0.0501885	0.200312	-0.099935	0.618358	TRUE	TRUE	0.868362	0.596157	-0.272206	Astro
DAAM1	0.505382	0.277869	0.729621	-0.173882	0.618496	TRUE	TRUE	7.4797	7.80084	0.321138	Astro
ZNRF3-AS1	0.50543	-0.00570808	0.188953	-0.200369	0.618496	TRUE	TRUE	1.0763	0.853872	-0.222425	Astro
EFR3B	0.505775	-0.242546	0.546129	-1.03122	0.618763	TRUE	TRUE	5.65835	5.1131	-0.545246	Astro
RENBP	0.50575	0.0149361	0.232576	-0.202704	0.618763	TRUE	TRUE	0.803095	0.818768	0.0156726	Astro
NDUFA3	0.505889	0.276161	0.939595	-0.387272	0.618825	TRUE	TRUE	1.40448	1.37016	-0.0343185	Astro
ARID1A	0.506342	-0.271134	0.198019	-0.740287	0.618948	TRUE	TRUE	6.11922	5.65433	-0.464886	Astro
ASB8	0.506191	-0.0041131	0.14008	-0.148306	0.618948	TRUE	TRUE	1.19011	0.817789	-0.372316	Astro
C9orf147	0.506243	-0.12328	0.149843	-0.396403	0.618948	TRUE	TRUE	1.58527	1.23355	-0.351724	Astro
GYG1	0.506372	0.08718	0.30428	-0.129921	0.618948	TRUE	TRUE	1.50079	1.24592	-0.254868	Astro
MT-ND2	0.506174	-0.289427	0.785578	-1.36443	0.618948	TRUE	TRUE	3.74754	2.18768	-1.55986	Astro
RNF150	0.50635	-0.13997	0.537284	-0.817224	0.618948	TRUE	TRUE	4.18221	3.89207	-0.290144	Astro
TYK2	0.506485	-0.051735	0.0705209	-0.173991	0.619009	TRUE	TRUE	0.921805	0.833308	-0.088497	Astro
AC092329.4	0.506612	-0.00479154	0.199488	-0.209071	0.619086	TRUE	TRUE	0.820039	0.72363	-0.0964089	Astro
AC008957.1	0.506951	0.3523	1.02973	-0.325127	0.619345	TRUE	TRUE	2.01739	1.62779	-0.389596	Astro
ZNF766	0.506939	-0.0110946	0.0973268	-0.119516	0.619345	TRUE	TRUE	0.903304	0.748635	-0.154669	Astro
FADS3	0.507195	0.614919	1.65751	-0.427672	0.619454	TRUE	TRUE	2.8194	2.79717	-0.0222274	Astro
ITGAV	0.507359	0.373636	1.11662	-0.369345	0.619454	TRUE	TRUE	5.80691	5.64409	-0.16282	Astro
NAPA	0.507199	-0.0510529	0.202525	-0.30463	0.619454	TRUE	TRUE	1.65658	1.35703	-0.299549	Astro
PSMA5	0.507265	0.0687591	0.225978	-0.0884594	0.619454	TRUE	TRUE	1.06085	0.781316	-0.279535	Astro
STRADB	0.507333	0.0722969	0.340718	-0.196124	0.619454	TRUE	TRUE	2.39193	1.87867	-0.513264	Astro
KAT2B	0.507628	-0.0335846	0.372173	-0.439342	0.619627	TRUE	TRUE	6.03023	5.83552	-0.194712	Astro
TMEM254-AS1	0.507614	-0.0718859	0.355251	-0.499023	0.619627	TRUE	TRUE	1.45104	1.13483	-0.316212	Astro
MPPED2	0.508017	0.0891433	0.883527	-0.70524	0.620024	TRUE	TRUE	5.15013	4.89254	-0.257597	Astro
DNAJB14	0.508081	-0.146277	0.303107	-0.595661	0.620025	TRUE	TRUE	3.97046	3.05074	-0.919721	Astro
CD151	0.508285	0.140591	0.415241	-0.134059	0.620118	TRUE	TRUE	0.983624	0.51196	-0.471664	Astro
EPHX2	0.508225	0.0238604	0.366347	-0.318626	0.620118	TRUE	TRUE	1.79264	1.59035	-0.202299	Astro
BAG5	0.508653	0.0413082	0.144204	-0.0615876	0.620282	TRUE	TRUE	0.776876	0.623212	-0.153664	Astro
CCDC85C	0.508613	-0.121283	0.186342	-0.428908	0.620282	TRUE	TRUE	1.59504	1.11758	-0.477467	Astro
RPS9	0.508566	0.257701	0.736938	-0.221536	0.620282	TRUE	TRUE	1.86081	1.49046	-0.370351	Astro
TGIF1	0.508675	-0.0121958	0.247981	-0.272373	0.620282	TRUE	TRUE	1.0547	0.801772	-0.252931	Astro
AL591686.2	0.50901	0.425118	3.02359	-2.17336	0.620303	TRUE	TRUE	3.23195	1.8283	-1.40364	Astro
CEP120	0.50895	-0.0912869	0.140792	-0.323366	0.620303	TRUE	TRUE	1.08824	0.752802	-0.335439	Astro
EIF3M	0.508824	0.00632664	0.15416	-0.141506	0.620303	TRUE	TRUE	1.81696	1.30862	-0.508339	Astro
MYO6	0.508925	-0.0357937	0.121136	-0.192724	0.620303	TRUE	TRUE	7.99857	8.31219	0.313618	Astro
UBE2V2	0.508775	0.0585432	0.25675	-0.139663	0.620303	TRUE	TRUE	1.71392	1.40704	-0.30688	Astro
MTIF3	0.509107	0.0753627	0.263871	-0.113146	0.620343	TRUE	TRUE	2.621	2.21044	-0.410559	Astro
CREBZF	0.509276	-0.20632	0.266315	-0.678956	0.620406	TRUE	TRUE	3.9476	3.03978	-0.907814	Astro
ZDHHC2	0.509286	0.300868	0.998183	-0.396447	0.620406	TRUE	TRUE	3.39173	2.83806	-0.553667	Astro
RASA4	0.509539	-0.243402	0.175859	-0.662663	0.62048	TRUE	TRUE	1.45792	0.907495	-0.550427	Astro
SORL1	0.509488	0.00582683	0.432576	-0.420922	0.62048	TRUE	TRUE	6.14475	5.80381	-0.340937	Astro
WHRN	0.509502	0.493557	1.3296	-0.342481	0.62048	TRUE	TRUE	1.84596	1.99917	0.153205	Astro
FYTTD1	0.50978	0.025087	0.281181	-0.231007	0.620696	TRUE	TRUE	1.61601	1.20683	-0.409183	Astro
AC019205.1	0.510257	-0.0708249	0.207952	-0.349601	0.621198	TRUE	TRUE	1.45617	1.23414	-0.222026	Astro
ST3GAL1	0.51032	0.403942	1.07755	-0.269663	0.621198	TRUE	TRUE	3.17503	2.9472	-0.227836	Astro
AC092924.2	0.510589	-0.0177711	0.729824	-0.765366	0.621335	TRUE	TRUE	3.77299	3.17507	-0.59792	Astro
LINC00158	0.51088	-0.00386796	0.107919	-0.115655	0.621335	TRUE	TRUE	0.822278	0.594461	-0.227817	Astro
R3HCC1L	0.510566	-0.192423	0.221354	-0.606199	0.621335	TRUE	TRUE	3.08901	2.42942	-0.659591	Astro
TSC22D4	0.510767	0.0734722	0.961652	-0.814707	0.621335	TRUE	TRUE	4.06072	3.50768	-0.553042	Astro
UQCRQ	0.510817	0.2222	0.693668	-0.249269	0.621335	TRUE	TRUE	1.14169	1.00001	-0.141686	Astro
VARS2	0.51069	-0.0438012	0.140024	-0.227627	0.621335	TRUE	TRUE	0.955724	0.760482	-0.195241	Astro
ZNF611	0.510681	0.120557	0.361006	-0.119892	0.621335	TRUE	TRUE	1.49542	1.27276	-0.222658	Astro
CHL1	0.511248	0.539154	1.42434	-0.346029	0.621706	TRUE	TRUE	5.87367	6.21294	0.339276	Astro
ADIPOR2	0.511555	-0.0135227	0.481091	-0.508136	0.621768	TRUE	TRUE	2.62124	2.30768	-0.313567	Astro
CAMK1D	0.51152	0.293241	0.788692	-0.20221	0.621768	TRUE	TRUE	5.613	6.03427	0.42127	Astro
SLC35D2	0.5115	0.014763	0.163691	-0.134165	0.621768	TRUE	TRUE	1.07033	0.848968	-0.22136	Astro
ZNF561-AS1	0.511401	0.00543252	0.212538	-0.201673	0.621768	TRUE	TRUE	1.44604	1.17534	-0.270694	Astro
ASB6	0.511858	0.0556182	0.166766	-0.05553	0.622058	TRUE	TRUE	0.766741	0.619268	-0.147473	Astro
GET1	0.511982	-0.0140663	0.186741	-0.214873	0.62206	TRUE	TRUE	1.58931	1.01359	-0.575712	Astro
SCD	0.512009	0.414946	1.1499	-0.320011	0.62206	TRUE	TRUE	2.43188	1.90972	-0.522162	Astro
TNK2	0.512051	0.0477266	0.669933	-0.57448	0.62206	TRUE	TRUE	2.46793	1.98269	-0.485244	Astro
TSC2	0.512122	-0.138182	0.152151	-0.428515	0.622068	TRUE	TRUE	2.99464	2.65246	-0.342175	Astro
ATG2B	0.512198	0.0335954	0.265287	-0.198096	0.622082	TRUE	TRUE	3.4706	2.93664	-0.533962	Astro
AL138828.1	0.512572	0.449217	1.2214	-0.322965	0.622303	TRUE	TRUE	2.3939	2.3897	-0.00420413	Astro
HDAC11	0.512488	0.0451734	0.257116	-0.166769	0.622303	TRUE	TRUE	0.857252	0.707585	-0.149667	Astro
ZNF641	0.51257	-0.124543	0.209572	-0.458659	0.622303	TRUE	TRUE	1.3788	1.22954	-0.149266	Astro
COG6	0.512754	-0.111991	0.21713	-0.441112	0.62237	TRUE	TRUE	3.35581	2.36182	-0.99399	Astro
TSGA10	0.512726	-0.0336947	0.30952	-0.376909	0.62237	TRUE	TRUE	2.90748	2.14538	-0.762102	Astro
CA8	0.51298	0.61688	1.70829	-0.474525	0.622566	TRUE	TRUE	3.84984	4.35792	0.508074	Astro
PTBP1	0.513105	-0.0391009	0.089262	-0.167464	0.622592	TRUE	TRUE	1.16784	0.783543	-0.384298	Astro
ZNF32	0.51313	0.0272685	0.128013	-0.0734757	0.622592	TRUE	TRUE	0.791879	0.638043	-0.153836	Astro
BLVRB	0.513826	0.0505154	0.208273	-0.107242	0.623269	TRUE	TRUE	1.00463	0.755113	-0.249521	Astro
NCKAP5L	0.51388	-0.0874632	0.120095	-0.295021	0.623269	TRUE	TRUE	1.41399	1.00204	-0.411947	Astro
TMEM43	0.513754	-0.0484657	0.282463	-0.379394	0.623269	TRUE	TRUE	1.76269	1.12448	-0.638205	Astro
OTUD7B	0.51397	-0.280572	0.575344	-1.13649	0.623301	TRUE	TRUE	5.16717	5.28826	0.121087	Astro
EVA1C	0.514052	0.375064	1.00284	-0.25271	0.623306	TRUE	TRUE	3.16885	2.8523	-0.31655	Astro
SPSB3	0.514103	0.0561638	0.319356	-0.207028	0.623306	TRUE	TRUE	1.37112	1.26902	-0.102107	Astro
TMEM184B	0.514214	-0.322311	0.549439	-1.19406	0.623364	TRUE	TRUE	4.27711	3.69827	-0.578838	Astro
DCLK1	0.514348	0.691769	2.09608	-0.712543	0.62337	TRUE	TRUE	1.77308	2.39305	0.619966	Astro
ZCCHC24	0.514321	0.558556	1.64221	-0.525095	0.62337	TRUE	TRUE	3.24175	3.28925	0.0475094	Astro
PKN2-AS1	0.514495	0.0496513	0.50095	-0.401648	0.623471	TRUE	TRUE	2.30778	1.71726	-0.590519	Astro
ECSIT	0.514755	-0.074232	0.196446	-0.344909	0.623631	TRUE	TRUE	1.12397	0.9147	-0.209267	Astro
MINDY3	0.514751	-0.0466964	0.186999	-0.280392	0.623631	TRUE	TRUE	2.87924	2.30886	-0.570379	Astro
ANKRD12	0.515136	-0.136422	0.102851	-0.375695	0.623937	TRUE	TRUE	7.87017	7.58217	-0.288008	Astro
ASTN1	0.51513	-0.15337	0.23845	-0.54519	0.623937	TRUE	TRUE	7.00583	6.62574	-0.380094	Astro
ZNF565	0.515222	0.0286976	0.303083	-0.245687	0.623964	TRUE	TRUE	2.17216	1.63301	-0.539152	Astro
DPY19L3	0.515509	0.278218	0.83364	-0.277204	0.624233	TRUE	TRUE	5.34999	5.14677	-0.203217	Astro
PARD3	0.515761	-0.181881	0.155518	-0.51928	0.624461	TRUE	TRUE	9.75353	9.93133	0.177795	Astro
ARL15	0.516076	0.0385908	0.392424	-0.315242	0.624764	TRUE	TRUE	1.81315	1.50121	-0.311942	Astro
CLUH	0.516222	0.0244059	0.178414	-0.129602	0.624785	TRUE	TRUE	1.40671	1.22421	-0.182498	Astro
SLC25A12	0.516208	0.26816	0.853204	-0.316884	0.624785	TRUE	TRUE	4.99211	4.62424	-0.367864	Astro
AL360091.3	0.516392	0.188562	0.518489	-0.141364	0.624879	TRUE	TRUE	1.38482	1.1572	-0.227625	Astro
GLG1	0.516428	0.179152	0.545358	-0.187054	0.624879	TRUE	TRUE	6.35019	6.36089	0.0106999	Astro
NAF1	0.517022	0.104377	0.290578	-0.081825	0.625442	TRUE	TRUE	2.37806	1.66287	-0.715195	Astro
SLC25A11	0.516971	0.0476327	0.175155	-0.0798891	0.625442	TRUE	TRUE	0.79897	0.578051	-0.220919	Astro
TTLL5	0.51731	0.0683869	0.491881	-0.355107	0.625713	TRUE	TRUE	4.25416	3.7732	-0.480961	Astro
SCG3	0.517382	0.19557	1.12157	-0.730435	0.625722	TRUE	TRUE	4.14608	3.82911	-0.316966	Astro
CSTF3	0.517538	0.11407	0.425879	-0.197738	0.625833	TRUE	TRUE	3.3336	2.57259	-0.761017	Astro
FAM200A	0.517708	0.0145419	0.12418	-0.0950959	0.625961	TRUE	TRUE	0.937878	0.74038	-0.197499	Astro
CENPP	0.517933	-0.144137	0.27774	-0.566013	0.626077	TRUE	TRUE	1.43939	1.12921	-0.310181	Astro
PRH1	0.51788	-0.105576	0.519443	-0.730595	0.626077	TRUE	TRUE	4.98901	4.25875	-0.730258	Astro
NCOR2	0.518438	-0.271824	0.622257	-1.1659	0.62634	TRUE	TRUE	3.7857	3.74129	-0.0444148	Astro
NISCH	0.518437	-0.0336658	0.141088	-0.208419	0.62634	TRUE	TRUE	2.22359	1.8973	-0.326292	Astro
OSMR-AS1	0.518287	0.911293	2.42862	-0.606029	0.62634	TRUE	TRUE	4.67047	4.1778	-0.492664	Astro
SRSF4	0.518473	-0.102254	0.389486	-0.593993	0.62634	TRUE	TRUE	3.97011	3.74553	-0.224571	Astro
YTHDC1	0.518298	0.097391	0.694216	-0.499434	0.62634	TRUE	TRUE	3.98855	3.84928	-0.139264	Astro
ANTXR2	0.518873	-0.110428	0.194519	-0.415375	0.626746	TRUE	TRUE	1.23005	1.05501	-0.175032	Astro
PNISR	0.519174	-0.22064	0.167907	-0.609187	0.627032	TRUE	TRUE	8.16285	8.14408	-0.0187632	Astro
TSPAN3	0.519295	0.312367	0.857211	-0.232477	0.6271	TRUE	TRUE	3.8425	2.98315	-0.859352	Astro
TCEAL4	0.519376	0.00115038	0.245292	-0.242991	0.627105	TRUE	TRUE	1.43459	1.05311	-0.381487	Astro
WDR45B	0.519428	-0.00138477	0.201661	-0.20443	0.627105	TRUE	TRUE	1.94036	1.5961	-0.344257	Astro
ERMP1	0.51966	-0.0420979	0.322034	-0.40623	0.627307	TRUE	TRUE	2.09265	1.52853	-0.564118	Astro
AL160254.1	0.520154	0.340997	1.08082	-0.39883	0.627825	TRUE	TRUE	2.63177	2.11203	-0.519745	Astro
AZIN1	0.520323	-0.172047	0.461083	-0.805178	0.627892	TRUE	TRUE	3.56605	2.80102	-0.765026	Astro
RIPOR1	0.520403	0.0542412	0.215229	-0.106747	0.627892	TRUE	TRUE	1.38705	1.18145	-0.205594	Astro
RREB1	0.520403	-0.210931	0.336003	-0.757865	0.627892	TRUE	TRUE	4.32357	3.74643	-0.577141	Astro
SPATA20	0.520624	0.0359289	0.334217	-0.262359	0.628081	TRUE	TRUE	0.969277	0.790209	-0.179067	Astro
CASC17	0.520701	0.187282	0.697108	-0.322543	0.628096	TRUE	TRUE	1.34206	1.3862	0.0441365	Astro
LHFPL6	0.52133	0.423884	1.24748	-0.399712	0.628777	TRUE	TRUE	6.34949	7.43228	1.0828	Astro
VCPIP1	0.521569	-0.029833	0.182926	-0.242592	0.628987	TRUE	TRUE	1.31585	0.932754	-0.383093	Astro
TRIP12	0.521857	-0.000392736	0.249779	-0.250564	0.629257	TRUE	TRUE	5.9885	5.4873	-0.501196	Astro
PSD	0.522157	0.00818032	0.240191	-0.22383	0.629511	TRUE	TRUE	0.78849	0.57387	-0.21462	Astro
SWAP70	0.522198	0.281054	0.808146	-0.246038	0.629511	TRUE	TRUE	2.65819	2.55454	-0.103649	Astro
FDFT1	0.522361	0.60194	1.73978	-0.5359	0.629629	TRUE	TRUE	3.45084	3.82283	0.371993	Astro
ACTR1B	0.522493	-0.0525384	0.24754	-0.352617	0.629668	TRUE	TRUE	1.3348	0.966822	-0.367974	Astro
FAM169A	0.522522	0.0494953	0.558189	-0.459199	0.629668	TRUE	TRUE	3.52717	2.75233	-0.774844	Astro
CEP70	0.522987	0.186869	0.579307	-0.205568	0.630014	TRUE	TRUE	3.3962	2.98948	-0.406725	Astro
NCAM2	0.522904	0.0327224	0.31098	-0.245535	0.630014	TRUE	TRUE	9.53117	9.40007	-0.131097	Astro
NRXN3	0.523003	-0.0736337	0.988406	-1.13567	0.630014	TRUE	TRUE	2.6203	2.89753	0.277222	Astro
TYW5	0.523295	0.119546	0.39669	-0.157599	0.630287	TRUE	TRUE	1.8779	1.49198	-0.385913	Astro
AGBL5	0.523585	0.0646532	0.23185	-0.102544	0.630558	TRUE	TRUE	0.936847	0.722368	-0.214478	Astro
RNF182	0.523684	0.055095	0.998122	-0.887932	0.630599	TRUE	TRUE	3.73312	3.76766	0.0345429	Astro
LPIN1	0.524172	0.202712	0.542968	-0.137543	0.631109	TRUE	TRUE	6.34364	6.56619	0.222549	Astro
C12orf56	0.524422	-0.0400897	0.165484	-0.245664	0.631332	TRUE	TRUE	0.939318	0.603461	-0.335857	Astro
CADPS2	0.524693	-0.0239188	0.557548	-0.605386	0.63158	TRUE	TRUE	4.82223	4.14788	-0.674348	Astro
TSIX	0.525281	-0.317338	0.297638	-0.932314	0.632209	TRUE	TRUE	1.22976	0.582817	-0.646943	Astro
TTN	0.52547	-0.364098	0.882094	-1.61029	0.632358	TRUE	TRUE	2.05761	1.84604	-0.211574	Astro
MRPS22	0.525536	-0.00102834	0.128503	-0.13056	0.632359	TRUE	TRUE	0.811827	0.556471	-0.255356	Astro
FAM177A1	0.52573	0.00859689	0.31702	-0.299826	0.632515	TRUE	TRUE	2.16023	1.64215	-0.518079	Astro
ABITRAM	0.526038	0.0112911	0.130205	-0.107623	0.632685	TRUE	TRUE	0.941766	0.755429	-0.186337	Astro
FBXO44	0.526067	-0.00538385	0.17262	-0.183388	0.632685	TRUE	TRUE	1.03781	0.859922	-0.177891	Astro
YTHDC2	0.526019	0.0892263	0.494797	-0.316345	0.632685	TRUE	TRUE	4.44802	3.86534	-0.582683	Astro
GGNBP2	0.52624	-0.0459926	0.20315	-0.295136	0.632815	TRUE	TRUE	2.99337	2.60112	-0.392249	Astro
SORCS2	0.526467	-0.247522	0.260005	-0.755049	0.632854	TRUE	TRUE	7.07901	6.46773	-0.611275	Astro
ZNF404	0.526462	-0.0416684	0.146452	-0.229789	0.632854	TRUE	TRUE	1.56594	1.28875	-0.277194	Astro
ZNF770	0.526391	0.0673988	0.454715	-0.319917	0.632854	TRUE	TRUE	2.27872	1.59402	-0.684703	Astro
WDR43	0.526664	-0.0422422	0.22574	-0.310225	0.633012	TRUE	TRUE	2.08593	1.54809	-0.537838	Astro
AXL	0.526789	0.117009	0.565063	-0.331045	0.63307	TRUE	TRUE	3.13096	2.29312	-0.837843	Astro
MUTYH	0.526842	-0.0146224	0.168163	-0.197407	0.63307	TRUE	TRUE	1.0432	0.905768	-0.137431	Astro
ADAM15	0.526921	-0.0740352	0.155387	-0.303457	0.633087	TRUE	TRUE	0.908335	0.511923	-0.396412	Astro
PHACTR4	0.527121	0.0501219	0.373194	-0.27295	0.633248	TRUE	TRUE	4.22255	3.84136	-0.38119	Astro
AMPD3	0.527256	-0.0654583	0.0778154	-0.208732	0.633278	TRUE	TRUE	1.28651	0.937752	-0.348756	Astro
AUTS2	0.527317	0.1424	0.394966	-0.110165	0.633278	TRUE	TRUE	8.88918	9.22464	0.335461	Astro
TENT5A	0.527341	-0.394829	0.271772	-1.06143	0.633278	TRUE	TRUE	1.46361	1.02236	-0.441248	Astro
UBA52	0.527599	0.332085	0.97007	-0.305901	0.63351	TRUE	TRUE	1.55056	1.28807	-0.262493	Astro
SNRPD2	0.527671	0.0521199	0.313672	-0.209432	0.633518	TRUE	TRUE	0.880974	0.531386	-0.349588	Astro
CMIP	0.528058	0.35536	1.09649	-0.385772	0.633904	TRUE	TRUE	5.43302	5.51232	0.0792992	Astro
USP24	0.528233	0.212558	0.573492	-0.148376	0.634036	TRUE	TRUE	5.63284	5.1051	-0.527739	Astro
UBE3B	0.529334	-0.0337721	0.221125	-0.288669	0.635279	TRUE	TRUE	2.91872	2.40031	-0.518406	Astro
EDF1	0.529537	0.221075	0.654109	-0.211959	0.635389	TRUE	TRUE	1.60834	1.29095	-0.317389	Astro
EPHA6	0.529556	-0.658359	0.511888	-1.82861	0.635389	TRUE	TRUE	7.06547	5.75673	-1.30875	Astro
TMUB2	0.529666	0.0106521	0.219304	-0.198	0.635442	TRUE	TRUE	1.49724	1.1207	-0.376541	Astro
DEF8	0.530016	0.135849	0.543306	-0.271609	0.635784	TRUE	TRUE	1.42704	1.30387	-0.123169	Astro
CXXC1	0.5303	-0.0308044	0.171523	-0.233132	0.635959	TRUE	TRUE	0.761255	0.660576	-0.100679	Astro
PNPT1	0.530358	-0.0165827	0.37567	-0.408836	0.635959	TRUE	TRUE	2.6934	1.89851	-0.794888	Astro
SLC4A7	0.530274	0.101012	0.378824	-0.176801	0.635959	TRUE	TRUE	1.16259	0.948396	-0.214192	Astro
AMZ1	0.530558	0.0851269	0.521356	-0.351102	0.63612	TRUE	TRUE	1.97334	1.82402	-0.14932	Astro
KIF24	0.530696	-0.107099	0.2635	-0.477698	0.636207	TRUE	TRUE	1.10688	0.895392	-0.211488	Astro
CEP112	0.530937	-0.226521	0.364898	-0.81794	0.636417	TRUE	TRUE	5.73725	5.09336	-0.64389	Astro
MEF2C-AS1	0.531329	0.0647242	0.468739	-0.33929	0.636809	TRUE	TRUE	7.74487	7.08869	-0.656184	Astro
SSBP3	0.531409	-0.298862	0.297904	-0.895628	0.636827	TRUE	TRUE	2.80563	2.77639	-0.0292452	Astro
SNX18	0.531839	-0.0695153	0.0729401	-0.211971	0.637264	TRUE	TRUE	1.34981	0.903411	-0.446396	Astro
RPL36	0.532018	0.262998	0.861076	-0.335081	0.637399	TRUE	TRUE	1.87592	1.21411	-0.661809	Astro
AFF3	0.532477	0.318206	0.916436	-0.280024	0.637746	TRUE	TRUE	1.25106	1.51819	0.267131	Astro
FOXO1	0.532453	0.000936089	0.350721	-0.348848	0.637746	TRUE	TRUE	7.36764	7.5287	0.161059	Astro
TJP2	0.532504	0.206543	1.32187	-0.908787	0.637746	TRUE	TRUE	3.18201	3.37621	0.194194	Astro
GLI3	0.532777	-0.258666	0.19884	-0.716172	0.637858	TRUE	TRUE	7.60398	7.06949	-0.534488	Astro
POLR2I	0.532759	0.14719	0.508337	-0.213957	0.637858	TRUE	TRUE	0.872138	0.792121	-0.0800165	Astro
RXYLT1	0.532794	-0.0460509	0.209143	-0.301245	0.637858	TRUE	TRUE	1.12902	0.7458	-0.38322	Astro
CLK4	0.532939	-0.0881389	0.211413	-0.387691	0.637952	TRUE	TRUE	3.13406	2.48172	-0.652341	Astro
SDS	0.533139	0.0153371	0.458154	-0.42748	0.638113	TRUE	TRUE	0.797464	1.11436	0.316899	Astro
ALK	0.533344	0.256572	0.815667	-0.302523	0.63828	TRUE	TRUE	2.89764	2.89293	-0.00471002	Astro
MIR4300HG	0.533952	-0.318812	0.497449	-1.13507	0.63893	TRUE	TRUE	5.1224	4.70385	-0.418548	Astro
FCHSD2	0.534145	-0.162247	0.198996	-0.52349	0.639003	TRUE	TRUE	6.06401	5.30752	-0.756492	Astro
NSA2	0.534115	-0.0474678	0.106074	-0.201009	0.639003	TRUE	TRUE	1.15982	0.834403	-0.325419	Astro
CNTN1	0.534808	-0.480812	0.551083	-1.51271	0.639641	TRUE	TRUE	7.46792	8.3608	0.892876	Astro
ZNF595	0.53481	-0.101773	0.0899508	-0.293496	0.639641	TRUE	TRUE	1.1381	0.781714	-0.35639	Astro
CHD9	0.535351	-0.165153	0.122229	-0.452535	0.640209	TRUE	TRUE	8.38433	8.18587	-0.198461	Astro
AC016831.7	0.535756	0.423993	1.17725	-0.329269	0.640458	TRUE	TRUE	3.46651	3.88671	0.420204	Astro
BAHCC1	0.535637	-0.0143635	0.312442	-0.341169	0.640458	TRUE	TRUE	1.31392	1.09332	-0.220594	Astro
TULP3	0.535756	0.523716	1.41091	-0.36348	0.640458	TRUE	TRUE	4.50563	5.22463	0.718995	Astro
EYA2	0.535978	-0.149168	0.428454	-0.72679	0.640487	TRUE	TRUE	6.60794	6.72066	0.112715	Astro
RPS28	0.535933	0.217448	0.938114	-0.503218	0.640487	TRUE	TRUE	2.70412	1.90422	-0.799904	Astro
RPS5	0.535902	0.0829226	0.289668	-0.123823	0.640487	TRUE	TRUE	0.948172	0.586907	-0.361265	Astro
CIB1	0.536297	-0.0969039	0.143092	-0.3369	0.640688	TRUE	TRUE	1.06378	0.617942	-0.445842	Astro
DGKZ	0.536344	0.38273	1.12459	-0.359132	0.640688	TRUE	TRUE	3.13992	3.05294	-0.0869876	Astro
LSAMP-AS1	0.536243	0.0262129	0.604663	-0.552237	0.640688	TRUE	TRUE	2.25514	1.63154	-0.623598	Astro
PLSCR4	0.536597	0.333143	0.904703	-0.238417	0.640911	TRUE	TRUE	6.89277	6.91611	0.023339	Astro
ARHGEF11	0.536714	0.126572	0.564264	-0.31112	0.640973	TRUE	TRUE	4.95997	4.26416	-0.695809	Astro
NCBP2	0.536785	-0.0319413	0.170891	-0.234773	0.640979	TRUE	TRUE	0.935981	0.601335	-0.334646	Astro
TENT2	0.536911	-0.0115929	0.255666	-0.278851	0.64105	TRUE	TRUE	6.16602	5.57754	-0.588482	Astro
PIP5K1B	0.537072	0.465851	1.31433	-0.382632	0.641085	TRUE	TRUE	1.4676	1.83818	0.370579	Astro
VSIR	0.537054	-0.00562825	0.95761	-0.968867	0.641085	TRUE	TRUE	2.36618	2.25061	-0.115569	Astro
SEL1L	0.537311	-0.0511321	0.256385	-0.358649	0.641291	TRUE	TRUE	2.75724	1.96548	-0.791755	Astro
GFAP	0.537418	0.778576	2.25956	-0.702406	0.64134	TRUE	TRUE	7.6857	8.0133	0.327597	Astro
NAGLU	0.537609	-0.0252876	0.231811	-0.282386	0.641411	TRUE	TRUE	1.53791	1.17453	-0.363389	Astro
TUBA1A	0.53757	0.459125	1.32853	-0.410283	0.641411	TRUE	TRUE	2.65316	1.85526	-0.797898	Astro
ACVR1C	0.537915	-0.0393182	0.127371	-0.206008	0.641627	TRUE	TRUE	0.979132	0.816524	-0.162607	Astro
CD81-AS1	0.537988	0.0260066	0.320047	-0.268034	0.641627	TRUE	TRUE	0.902567	0.582075	-0.320492	Astro
NOL8	0.537957	-0.0111021	0.133905	-0.156109	0.641627	TRUE	TRUE	1.46918	1.16848	-0.300704	Astro
ARHGEF26-AS1	0.538232	-0.251919	0.330345	-0.834183	0.64184	TRUE	TRUE	6.42877	5.99667	-0.432099	Astro
SYNE2	0.538374	0.0585487	0.569253	-0.452156	0.641931	TRUE	TRUE	1.15361	1.04045	-0.113156	Astro
OPLAH	0.538446	0.00758057	0.252929	-0.237768	0.641937	TRUE	TRUE	0.783628	0.682675	-0.100953	Astro
PHF10	0.538781	0.0379653	0.248702	-0.172772	0.642179	TRUE	TRUE	1.83687	1.40328	-0.433592	Astro
ZDHHC15	0.538778	-0.0902548	0.143626	-0.324135	0.642179	TRUE	TRUE	1.09578	0.818066	-0.277718	Astro
RBX1	0.53929	0.138741	0.472293	-0.194812	0.642708	TRUE	TRUE	2.19288	1.82115	-0.371734	Astro
BIRC2	0.539653	0.140781	0.401444	-0.119881	0.643061	TRUE	TRUE	2.33065	1.88415	-0.446498	Astro
SIK3	0.539991	-0.0789787	0.0779655	-0.235923	0.643385	TRUE	TRUE	8.75776	8.77877	0.0210042	Astro
CYBC1	0.540303	0.323949	0.912508	-0.26461	0.643442	TRUE	TRUE	1.67191	1.31871	-0.353207	Astro
NOL3	0.540258	-0.0694258	0.202772	-0.341623	0.643442	TRUE	TRUE	1.26632	1.0675	-0.198823	Astro
RPL27	0.540154	0.203135	0.70841	-0.30214	0.643442	TRUE	TRUE	1.66085	1.04605	-0.614801	Astro
THRB	0.540207	0.566075	1.52808	-0.395928	0.643442	TRUE	TRUE	4.7078	5.5817	0.8739	Astro
ARV1	0.540479	0.0486445	0.160541	-0.0632524	0.643573	TRUE	TRUE	0.889002	0.684856	-0.204146	Astro
TOX	0.540696	0.299289	0.822017	-0.223439	0.643751	TRUE	TRUE	7.20628	7.35992	0.153641	Astro
RAVER2	0.540881	-0.0467752	0.293757	-0.387307	0.643894	TRUE	TRUE	4.79084	4.13498	-0.655867	Astro
ZNF83	0.541131	0.454807	1.34507	-0.435455	0.644112	TRUE	TRUE	4.04732	3.57843	-0.468889	Astro
BCOR	0.541269	-0.0230651	0.305197	-0.351327	0.644198	TRUE	TRUE	0.661116	0.834443	0.173327	Astro
DPF3	0.541346	-0.237334	0.263807	-0.738474	0.644202	TRUE	TRUE	5.71118	5.2824	-0.428777	Astro
NAIP	0.541405	0.32744	1.11207	-0.457188	0.644202	TRUE	TRUE	2.20424	1.98236	-0.221879	Astro
RPS6KC1	0.541495	-0.139926	0.1877	-0.467553	0.64423	TRUE	TRUE	4.93967	4.37039	-0.569287	Astro
GTF3C4	0.54207	0.00501012	0.227117	-0.217097	0.644836	TRUE	TRUE	0.816683	0.534839	-0.281844	Astro
SIPA1L1	0.542193	0.148747	0.409977	-0.112483	0.644903	TRUE	TRUE	7.62966	7.56475	-0.0649183	Astro
AKNAD1	0.542297	-0.065496	0.202966	-0.333958	0.644947	TRUE	TRUE	2.2166	1.68511	-0.531486	Astro
MAP7D1	0.54239	-0.0449887	0.101575	-0.191553	0.644979	TRUE	TRUE	0.982102	0.759742	-0.22236	Astro
AC079142.1	0.542831	0.0518527	0.377694	-0.273989	0.645188	TRUE	TRUE	4.70883	3.95347	-0.755361	Astro
CTDSP2	0.542714	0.341902	0.981178	-0.297375	0.645188	TRUE	TRUE	2.62621	2.69254	0.0663301	Astro
NCOR1	0.54266	-0.0323969	0.253543	-0.318337	0.645188	TRUE	TRUE	6.65837	6.51707	-0.141304	Astro
SLC24A3	0.542779	0.764035	2.09141	-0.563343	0.645188	TRUE	TRUE	3.63081	4.32327	0.692454	Astro
CRIPAK	0.543109	-0.188006	0.168443	-0.544455	0.645361	TRUE	TRUE	1.40416	0.711699	-0.692459	Astro
DLGAP1-AS2	0.543044	-0.0258219	0.155513	-0.207157	0.645361	TRUE	TRUE	0.76191	0.562998	-0.198913	Astro
AP001528.1	0.543213	0.2275	0.849117	-0.394117	0.645403	TRUE	TRUE	2.28691	2.0497	-0.237218	Astro
HSBP1L1	0.54331	0.0232254	0.227886	-0.181436	0.645403	TRUE	TRUE	1.05418	0.935132	-0.119049	Astro
SIN3A	0.543374	0.0140735	0.480828	-0.452681	0.645403	TRUE	TRUE	2.51522	2.17937	-0.33585	Astro
ZNF540	0.54341	0.103672	0.318182	-0.110838	0.645403	TRUE	TRUE	1.31084	1.09804	-0.212806	Astro
AL078459.1	0.543781	0.250931	0.807709	-0.305846	0.645659	TRUE	TRUE	2.90762	2.38984	-0.517772	Astro
SBF2-AS1	0.543807	-0.037099	0.0819864	-0.156184	0.645659	TRUE	TRUE	0.729183	0.675565	-0.0536182	Astro
SPEG	0.543825	-0.0533372	0.281255	-0.387929	0.645659	TRUE	TRUE	1.64287	1.36449	-0.278377	Astro
TECR	0.544226	0.0475679	0.531443	-0.436307	0.646056	TRUE	TRUE	2.80005	2.04533	-0.754721	Astro
AC002429.2	0.544453	-0.497738	0.63863	-1.63411	0.646248	TRUE	TRUE	7.51793	6.70932	-0.808611	Astro
AASS	0.544674	-0.108153	0.302759	-0.519065	0.646286	TRUE	TRUE	6.41761	5.79202	-0.625592	Astro
ACSS3	0.544849	0.205044	0.596121	-0.186032	0.646286	TRUE	TRUE	6.96428	7.13844	0.174166	Astro
FAM160B2	0.544911	0.0730516	0.29465	-0.148547	0.646286	TRUE	TRUE	1.39479	1.19702	-0.197768	Astro
FLYWCH1	0.544951	0.0163561	0.292228	-0.259516	0.646286	TRUE	TRUE	2.02113	1.69506	-0.326065	Astro
INPP5K	0.54474	-0.0323636	0.193088	-0.257816	0.646286	TRUE	TRUE	0.852119	0.689254	-0.162865	Astro
LAMTOR1	0.544824	0.0253705	0.143093	-0.0923524	0.646286	TRUE	TRUE	1.05634	0.714494	-0.341849	Astro
MTMR2	0.544598	-0.0173516	0.178263	-0.212966	0.646286	TRUE	TRUE	2.75737	2.23023	-0.527137	Astro
WDR48	0.545226	0.255076	0.988629	-0.478477	0.646533	TRUE	TRUE	3.09501	2.95885	-0.13616	Astro
NFS1	0.545556	0.0495785	0.150951	-0.0517939	0.646846	TRUE	TRUE	0.783998	0.557051	-0.226948	Astro
RNPS1	0.545971	0.0898448	0.373353	-0.193664	0.647188	TRUE	TRUE	2.34642	1.96059	-0.385836	Astro
STXBP6	0.545977	0.0237341	1.00163	-0.954158	0.647188	TRUE	TRUE	3.35605	3.41621	0.0601569	Astro
EML4	0.546256	0.160201	0.541407	-0.221005	0.647381	TRUE	TRUE	2.74794	2.3225	-0.425445	Astro
TAF11	0.546274	-0.14489	0.181911	-0.471691	0.647381	TRUE	TRUE	2.12855	1.58864	-0.53991	Astro
GPI	0.546471	0.440914	1.22871	-0.346882	0.647536	TRUE	TRUE	4.17389	3.98788	-0.186018	Astro
FAM210A	0.546599	-0.105647	0.0790529	-0.290347	0.647609	TRUE	TRUE	1.32917	0.933652	-0.395523	Astro
CHMP4A	0.546695	0.0367483	0.21952	-0.146024	0.647644	TRUE	TRUE	1.20256	0.930937	-0.271618	Astro
HTRA1	0.546803	0.0411105	0.905645	-0.823424	0.647693	TRUE	TRUE	4.64073	4.07717	-0.563561	Astro
AC009690.2	0.547395	0.141286	0.482437	-0.199866	0.648315	TRUE	TRUE	1.1505	0.981472	-0.169031	Astro
PPP2R5C	0.547575	-0.00796307	0.312449	-0.328375	0.64845	TRUE	TRUE	5.30702	4.78912	-0.517908	Astro
GLCCI1	0.547892	-0.130974	0.497126	-0.759074	0.648746	TRUE	TRUE	4.59829	4.05107	-0.547219	Astro
AL354863.1	0.548224	-0.0457383	0.258209	-0.349685	0.648757	TRUE	TRUE	1.2319	1.04011	-0.191786	Astro
ARL6IP6	0.548377	-0.129876	0.131293	-0.391044	0.648757	TRUE	TRUE	2.62503	1.78213	-0.842895	Astro
DBX2	0.548435	0.0980778	0.402254	-0.206099	0.648757	TRUE	TRUE	0.88919	0.802779	-0.0864111	Astro
FRMPD4	0.548419	0.041549	0.952882	-0.869784	0.648757	TRUE	TRUE	1.44795	2.03448	0.586531	Astro
GEN1	0.548051	-0.081057	0.125693	-0.287807	0.648757	TRUE	TRUE	0.82282	0.553814	-0.269007	Astro
LINC01237	0.548293	-0.467078	0.411983	-1.34614	0.648757	TRUE	TRUE	1.83528	1.84301	0.00772608	Astro
NCK2	0.548366	0.139483	0.833074	-0.554107	0.648757	TRUE	TRUE	2.81543	2.75787	-0.0575593	Astro
SNX13	0.548428	-0.0796932	0.419203	-0.578589	0.648757	TRUE	TRUE	5.00087	4.3864	-0.614475	Astro
NCKAP5	0.548606	-0.484829	0.430847	-1.4005	0.64888	TRUE	TRUE	8.07429	7.28699	-0.7873	Astro
SPI1	0.548888	-0.141773	0.138349	-0.421896	0.649135	TRUE	TRUE	0.942013	0.629049	-0.312964	Astro
TLK1	0.549245	0.136652	0.529172	-0.255868	0.649478	TRUE	TRUE	6.43929	6.17771	-0.261581	Astro
GBA2	0.549364	0.0607554	0.434245	-0.312734	0.64954	TRUE	TRUE	2.10228	1.7967	-0.305578	Astro
GPSM2	0.549668	0.472432	1.31711	-0.37225	0.649808	TRUE	TRUE	3.95362	4.00104	0.0474128	Astro
TMEM168	0.549725	-0.0652799	0.251839	-0.382398	0.649808	TRUE	TRUE	3.78668	2.81056	-0.97612	Astro
PCED1A	0.549826	0.0547421	0.278327	-0.168843	0.64985	TRUE	TRUE	0.910559	0.667944	-0.242615	Astro
ZNF394	0.549954	-0.0877343	0.115747	-0.291216	0.649921	TRUE	TRUE	0.973788	0.779273	-0.194515	Astro
CANX	0.550145	-0.178513	0.386151	-0.743177	0.650068	TRUE	TRUE	3.9577	2.59274	-1.36496	Astro
EPHB1	0.550611	-0.478822	0.643023	-1.60067	0.650539	TRUE	TRUE	6.50144	6.40306	-0.0983834	Astro
ADGRL1	0.551264	0.0539707	0.614411	-0.506469	0.651153	TRUE	TRUE	1.83639	1.64824	-0.188157	Astro
DAPK3	0.551213	0.0664327	0.238599	-0.105734	0.651153	TRUE	TRUE	0.863843	0.686499	-0.177344	Astro
ASTN2	0.551792	-0.205956	0.204997	-0.61691	0.651698	TRUE	TRUE	7.73084	7.76467	0.0338286	Astro
IPPK	0.551914	-0.0799898	0.0939166	-0.253896	0.651763	TRUE	TRUE	1.33349	0.980588	-0.352898	Astro
CD46	0.552082	-0.104911	0.2654	-0.475221	0.651834	TRUE	TRUE	3.94797	3.25836	-0.689617	Astro
SHISA5	0.552109	0.500467	1.40195	-0.401012	0.651834	TRUE	TRUE	2.4896	1.81652	-0.673072	Astro
AC074032.1	0.552494	0.0291843	0.375551	-0.317182	0.652138	TRUE	TRUE	3.03307	2.76917	-0.263903	Astro
QRSL1	0.5525	-0.00977029	0.208275	-0.227816	0.652138	TRUE	TRUE	1.86215	1.33008	-0.532073	Astro
NDUFS5	0.552713	0.153536	0.434851	-0.12778	0.652231	TRUE	TRUE	1.59743	1.11775	-0.479686	Astro
PRKAG1	0.552698	0.00227106	0.182966	-0.178424	0.652231	TRUE	TRUE	1.64302	1.29937	-0.343643	Astro
SCAMP2	0.552835	-0.0549392	0.109297	-0.219175	0.652296	TRUE	TRUE	1.32863	1.00598	-0.322645	Astro
BRCA1	0.553217	-0.0170986	0.119858	-0.154056	0.652667	TRUE	TRUE	1.26627	1.15393	-0.112337	Astro
COX17	0.55355	0.121543	0.424868	-0.181782	0.652981	TRUE	TRUE	1.00576	0.853103	-0.152655	Astro
SMARCD3	0.55372	-0.0314745	0.165317	-0.228266	0.653102	TRUE	TRUE	2.74898	2.17048	-0.578495	Astro
HSPA5	0.554007	0.0523742	0.796585	-0.691836	0.653144	TRUE	TRUE	1.9234	1.55001	-0.373388	Astro
MFF	0.554092	0.0908589	0.438292	-0.256574	0.653144	TRUE	TRUE	3.70004	3.24629	-0.453751	Astro
PLPP1	0.55387	-0.20873	0.31821	-0.735671	0.653144	TRUE	TRUE	5.84651	5.18532	-0.661193	Astro
SRSF2	0.553949	0.0643223	0.549795	-0.42115	0.653144	TRUE	TRUE	2.13172	1.69252	-0.439198	Astro
SYPL1	0.554043	-0.0353585	0.10977	-0.180487	0.653144	TRUE	TRUE	1.56993	1.00656	-0.563371	Astro
AP001825.1	0.554538	0.18601	0.654235	-0.282215	0.653231	TRUE	TRUE	1.93767	1.46042	-0.47725	Astro
CHST3	0.554568	0.323559	0.902429	-0.25531	0.653231	TRUE	TRUE	2.39023	2.00554	-0.384694	Astro
EGF	0.554308	0.232549	0.88531	-0.420212	0.653231	TRUE	TRUE	0.860218	0.837069	-0.0231487	Astro
OPHN1	0.554313	0.199425	0.552652	-0.153803	0.653231	TRUE	TRUE	9.0061	9.22376	0.217659	Astro
RC3H2	0.554397	-0.0168661	0.303421	-0.337153	0.653231	TRUE	TRUE	2.68736	2.21902	-0.46834	Astro
SRD5A1	0.554546	0.0409242	0.160194	-0.0783457	0.653231	TRUE	TRUE	0.908999	0.677625	-0.231374	Astro
NT5C	0.555156	0.159998	0.476837	-0.15684	0.653845	TRUE	TRUE	0.911394	0.747188	-0.164206	Astro
MBNL2	0.555254	0.375729	1.03249	-0.281031	0.653881	TRUE	TRUE	6.5069	6.90949	0.402586	Astro
FAM204A	0.555363	-0.101117	0.1253	-0.327534	0.65393	TRUE	TRUE	3.84569	3.10675	-0.73894	Astro
SDCBP2-AS1	0.555568	-0.14108	0.238047	-0.520206	0.654092	TRUE	TRUE	2.49938	1.7467	-0.752673	Astro
LSM12	0.555699	-0.0288555	0.0882875	-0.145998	0.654167	TRUE	TRUE	1.03643	0.793279	-0.243148	Astro
CEP192	0.555905	-0.131383	0.163429	-0.426194	0.654251	TRUE	TRUE	4.87541	4.18494	-0.690471	Astro
RRP8	0.555887	0.0390886	0.245486	-0.167308	0.654251	TRUE	TRUE	1.07257	0.813577	-0.258996	Astro
LRP10	0.555977	-0.128128	0.27082	-0.527075	0.654257	TRUE	TRUE	1.82594	1.051	-0.774939	Astro
ADSL	0.556056	-0.0648783	0.0421395	-0.171896	0.654271	TRUE	TRUE	0.790112	0.554321	-0.235791	Astro
SAR1B	0.556234	-0.0439581	0.120341	-0.208257	0.654322	TRUE	TRUE	2.20354	1.55151	-0.652033	Astro
SNRNP27	0.556194	-0.0363372	0.0655904	-0.138265	0.654322	TRUE	TRUE	0.800858	0.529033	-0.271825	Astro
KNDC1	0.556615	-0.5948	0.658455	-1.84806	0.654691	TRUE	TRUE	3.4489	3.04409	-0.404809	Astro
RPL37A	0.556829	0.892021	2.50853	-0.724487	0.654827	TRUE	TRUE	5.08847	4.26983	-0.818641	Astro
SLC9B1	0.556866	-0.236881	0.456391	-0.930153	0.654827	TRUE	TRUE	1.73224	1.50388	-0.228361	Astro
NFE2L2	0.557071	0.130838	0.502938	-0.241261	0.65499	TRUE	TRUE	5.4588	5.07653	-0.382263	Astro
RIPK1	0.557462	-0.218552	0.300048	-0.737153	0.655369	TRUE	TRUE	2.33615	1.64529	-0.690863	Astro
GNL1	0.557793	-0.10928	0.121748	-0.340309	0.655679	TRUE	TRUE	1.23597	0.855111	-0.380858	Astro
BORCS7	0.5589	0.0588081	0.191956	-0.0743395	0.65686	TRUE	TRUE	1.2835	0.905236	-0.378267	Astro
SOX5-AS1	0.558932	0.0579034	0.312555	-0.196748	0.65686	TRUE	TRUE	0.95471	0.729921	-0.224789	Astro
ATP6V0D1	0.559085	-0.0414252	0.114865	-0.197715	0.656961	TRUE	TRUE	0.989982	0.746571	-0.243412	Astro
ZFAND1	0.559175	0.104636	0.31698	-0.107708	0.656987	TRUE	TRUE	1.4039	0.984336	-0.419562	Astro
FUT8	0.559493	-0.125137	0.280835	-0.531108	0.657068	TRUE	TRUE	7.04048	7.00786	-0.0326217	Astro
RPS21	0.559688	0.272889	0.781678	-0.235901	0.657068	TRUE	TRUE	1.41919	1.17706	-0.242132	Astro
SEC61A1	0.559701	-0.164588	0.138704	-0.467879	0.657068	TRUE	TRUE	2.16311	1.16214	-1.00097	Astro
SGTB	0.559717	-0.0117286	0.173418	-0.196876	0.657068	TRUE	TRUE	1.02289	0.825694	-0.197198	Astro
TRIM27	0.559456	0.0388044	0.22845	-0.150841	0.657068	TRUE	TRUE	1.22294	0.963377	-0.259568	Astro
TTF1	0.559586	0.0467736	0.17577	-0.082223	0.657068	TRUE	TRUE	1.18016	1.08117	-0.0989802	Astro
ZNF8	0.559629	0.0425208	0.206646	-0.121604	0.657068	TRUE	TRUE	0.973741	0.781647	-0.192094	Astro
GPR108	0.560084	0.0286275	0.169748	-0.112493	0.657285	TRUE	TRUE	0.847951	0.671224	-0.176726	Astro
LINC02698	0.560105	0.0466097	0.599566	-0.506346	0.657285	TRUE	TRUE	1.31887	1.47506	0.156192	Astro
ME1	0.559985	0.631078	1.7577	-0.495548	0.657285	TRUE	TRUE	5.31302	5.23421	-0.0788062	Astro
ZFYVE16	0.560284	-0.212644	0.219708	-0.644997	0.657416	TRUE	TRUE	6.55257	5.59122	-0.961357	Astro
COBL	0.560732	0.427807	1.19246	-0.336849	0.657854	TRUE	TRUE	4.52809	4.30552	-0.222562	Astro
SCAMP4	0.560792	0.0766112	0.235128	-0.081906	0.657854	TRUE	TRUE	1.2646	0.959847	-0.304752	Astro
PMP22	0.560956	0.4681	1.34844	-0.41224	0.657967	TRUE	TRUE	4.01433	3.95168	-0.0626473	Astro
AC245297.3	0.56112	-0.0268994	0.488525	-0.542324	0.658001	TRUE	TRUE	3.99083	3.22032	-0.77051	Astro
SNHG19	0.561094	-0.079102	0.163171	-0.321375	0.658001	TRUE	TRUE	1.00564	0.627869	-0.377772	Astro
SF3A3	0.561251	-0.0200451	0.108678	-0.148768	0.658075	TRUE	TRUE	1.30878	0.973534	-0.335244	Astro
SLC25A23	0.561381	0.096202	0.300817	-0.108413	0.658147	TRUE	TRUE	1.3711	1.12829	-0.242808	Astro
LINC02021	0.561833	-0.208711	0.165921	-0.583343	0.658598	TRUE	TRUE	1.07923	0.77798	-0.301248	Astro
IFNGR1	0.562078	0.110611	0.395967	-0.174745	0.658806	TRUE	TRUE	1.91988	1.37865	-0.541227	Astro
ZXDC	0.562272	-0.0936118	0.254972	-0.442196	0.658954	TRUE	TRUE	5.17952	4.39559	-0.783936	Astro
THBS3	0.562603	0.0538364	0.207986	-0.100313	0.659262	TRUE	TRUE	0.75188	0.57809	-0.17379	Astro
LMO3	0.562803	-0.0550442	0.499011	-0.6091	0.659417	TRUE	TRUE	7.08406	6.58684	-0.497222	Astro
KTN1	0.562928	-0.191557	0.258801	-0.641914	0.659484	TRUE	TRUE	5.53493	4.92206	-0.612869	Astro
RALGAPA1	0.563783	0.0172074	0.190685	-0.156271	0.660406	TRUE	TRUE	7.19597	7.00449	-0.191474	Astro
PRR3	0.564076	0.0790401	0.28037	-0.12229	0.660669	TRUE	TRUE	1.02491	0.804691	-0.220217	Astro
AP003025.2	0.564224	0.288793	0.854883	-0.277297	0.660764	TRUE	TRUE	2.64068	2.25996	-0.380718	Astro
FRY	0.564652	-0.0221604	0.536451	-0.580772	0.661059	TRUE	TRUE	1.52603	1.62545	0.0994218	Astro
NAP1L1	0.564739	0.0378937	0.366444	-0.290657	0.661059	TRUE	TRUE	5.00857	4.21064	-0.797932	Astro
VPS4B	0.564567	-0.0639049	0.28256	-0.41037	0.661059	TRUE	TRUE	2.2976	1.80244	-0.495163	Astro
WIF1	0.564748	0.840953	2.50803	-0.82612	0.661059	TRUE	TRUE	3.39032	3.50711	0.116793	Astro
RBFOX2	0.564818	0.160052	0.495116	-0.175012	0.661062	TRUE	TRUE	7.21854	7.0959	-0.122635	Astro
CCZ1B	0.564953	0.0475335	0.357976	-0.262909	0.66114	TRUE	TRUE	1.27901	1.11637	-0.162634	Astro
FAAP20	0.565674	0.0197609	0.178238	-0.138716	0.661904	TRUE	TRUE	0.974367	0.747601	-0.226766	Astro
DTWD1	0.565787	0.0396286	0.342727	-0.26347	0.661956	TRUE	TRUE	2.43014	1.84412	-0.586017	Astro
RPL31	0.565911	0.264401	0.850467	-0.321665	0.662022	TRUE	TRUE	2.23331	1.75628	-0.477025	Astro
PURG	0.566014	0.18165	0.759504	-0.396205	0.662062	TRUE	TRUE	4.56806	3.89497	-0.673084	Astro
ZMYM6	0.566428	-0.0348616	0.165227	-0.23495	0.662468	TRUE	TRUE	2.98162	2.38841	-0.59321	Astro
PLEKHG1	0.566862	-0.0432664	0.667113	-0.753646	0.662895	TRUE	TRUE	5.96847	5.77808	-0.190388	Astro
AC026356.2	0.567417	0.0543579	0.328201	-0.219485	0.662924	TRUE	TRUE	0.885305	0.709571	-0.175734	Astro
ANKRD17	0.567431	-0.0453346	0.174128	-0.264797	0.662924	TRUE	TRUE	7.01883	6.77595	-0.242883	Astro
CCDC14	0.567037	0.129513	0.791722	-0.532697	0.662924	TRUE	TRUE	3.41445	3.17774	-0.236712	Astro
MARCH3	0.5675	0.583289	1.63643	-0.469855	0.662924	TRUE	TRUE	3.31265	3.84226	0.529615	Astro
PTPN4	0.56747	-0.0108768	0.399891	-0.421645	0.662924	TRUE	TRUE	5.95136	5.28144	-0.669917	Astro
SPART	0.567149	-0.0287879	0.494786	-0.552362	0.662924	TRUE	TRUE	4.37401	3.82997	-0.544039	Astro
USP45	0.567168	0.0796371	0.344707	-0.185433	0.662924	TRUE	TRUE	3.36208	2.81283	-0.549246	Astro
WIPF2	0.567489	-0.186624	0.301193	-0.674442	0.662924	TRUE	TRUE	4.61641	4.21433	-0.402086	Astro
ZNF790	0.567396	0.0920082	0.465895	-0.281879	0.662924	TRUE	TRUE	1.7678	1.54271	-0.225091	Astro
DST	0.567615	-0.0793668	0.296132	-0.454865	0.662945	TRUE	TRUE	11.0228	11.139	0.116159	Astro
MGRN1	0.567654	0.0321679	0.43793	-0.373594	0.662945	TRUE	TRUE	2.83789	2.49943	-0.338453	Astro
LANCL1-AS1	0.567954	-0.0593245	0.18379	-0.302439	0.663215	TRUE	TRUE	1.02875	0.596071	-0.432678	Astro
OSBPL5	0.568103	0.0604283	0.262759	-0.141903	0.663267	TRUE	TRUE	1.05303	0.892445	-0.16058	Astro
WDR6	0.568134	-0.233729	0.418826	-0.886283	0.663267	TRUE	TRUE	3.40497	2.47857	-0.926397	Astro
GCLM	0.568279	0.297482	0.851888	-0.256924	0.663356	TRUE	TRUE	1.61627	1.50623	-0.110034	Astro
NFATC1	0.568451	0.0349494	0.288818	-0.218919	0.663478	TRUE	TRUE	1.26271	1.16832	-0.0943855	Astro
CCNB1IP1	0.569046	0.116748	0.371898	-0.138402	0.664092	TRUE	TRUE	0.916686	0.673963	-0.242723	Astro
GPR37	0.569666	0.0707676	0.326624	-0.185089	0.664736	TRUE	TRUE	0.744609	0.597966	-0.146642	Astro
TXNDC12	0.569822	0.0287013	0.143258	-0.0858558	0.664838	TRUE	TRUE	1.04384	0.774192	-0.269645	Astro
BTBD3	0.570055	-0.134033	0.191213	-0.459279	0.66495	TRUE	TRUE	1.94434	1.5356	-0.40874	Astro
MT2A	0.570048	0.798816	2.38286	-0.785233	0.66495	TRUE	TRUE	6.58688	5.91616	-0.670716	Astro
CSK	0.570172	-0.0287639	0.09518	-0.152708	0.665007	TRUE	TRUE	0.886496	0.707589	-0.178908	Astro
ZNF630	0.570266	-0.189279	0.315795	-0.694353	0.665037	TRUE	TRUE	1.48488	1.02113	-0.463742	Astro
AL133227.1	0.570507	0.0730053	0.268511	-0.1225	0.665238	TRUE	TRUE	0.813395	0.769278	-0.0441171	Astro
AL390783.1	0.570788	0.397571	1.1506	-0.355458	0.665327	TRUE	TRUE	2.27038	2.31217	0.0417893	Astro
HAGHL	0.570746	0.242299	0.808778	-0.324181	0.665327	TRUE	TRUE	1.46938	1.45556	-0.0138231	Astro
NRDC	0.570773	0.0910152	0.47576	-0.293729	0.665327	TRUE	TRUE	5.26469	4.77489	-0.489794	Astro
CHST6	0.571155	0.259897	0.768274	-0.24848	0.665675	TRUE	TRUE	1.0806	0.888918	-0.191684	Astro
DYNLRB1	0.571584	0.186216	0.551834	-0.179402	0.666094	TRUE	TRUE	1.03234	0.924048	-0.108296	Astro
SLC2A4RG	0.572064	-0.0235238	0.414356	-0.461404	0.666414	TRUE	TRUE	1.68456	1.14604	-0.538521	Astro
SUSD6	0.571998	0.199724	0.733696	-0.334249	0.666414	TRUE	TRUE	1.49448	1.60848	0.113997	Astro
ZIC1	0.571934	0.273938	1.08637	-0.538495	0.666414	TRUE	TRUE	5.27144	4.58823	-0.683213	Astro
GSTK1	0.572356	-0.0938812	0.0709364	-0.258699	0.666674	TRUE	TRUE	1.81066	1.26312	-0.547537	Astro
NFXL1	0.573884	0.000627174	0.284172	-0.282918	0.668295	TRUE	TRUE	2.07389	1.48531	-0.588573	Astro
PCBP4	0.573833	0.166402	0.632619	-0.299816	0.668295	TRUE	TRUE	1.27901	1.29788	0.0188653	Astro
CDS1	0.574045	0.32262	1.03609	-0.390852	0.668402	TRUE	TRUE	3.28103	2.7702	-0.510833	Astro
AC073941.1	0.57429	-0.274465	0.6978	-1.24673	0.668607	TRUE	TRUE	1.70787	1.71985	0.0119838	Astro
TNC	0.574524	-0.854091	0.756144	-2.46432	0.668799	TRUE	TRUE	2.77879	1.94495	-0.833846	Astro
CTBP1-DT	0.574758	-0.0892715	0.149341	-0.327884	0.668859	TRUE	TRUE	0.899687	0.608975	-0.290713	Astro
RAD51C	0.574781	0.0360894	0.170271	-0.0980921	0.668859	TRUE	TRUE	1.29998	0.997263	-0.30272	Astro
ZNF800	0.57478	-0.0239505	0.326462	-0.374364	0.668859	TRUE	TRUE	2.80276	2.05747	-0.745283	Astro
CDC73	0.575053	0.0727436	0.359363	-0.213876	0.669015	TRUE	TRUE	4.52014	3.99932	-0.520822	Astro
MBOAT2	0.574995	0.227646	0.794481	-0.339189	0.669015	TRUE	TRUE	5.96753	6.1581	0.190564	Astro
CSRNP3	0.575324	-0.00608537	0.528941	-0.541112	0.66925	TRUE	TRUE	4.39554	3.60969	-0.785848	Astro
GNA12	0.575402	0.39362	1.13171	-0.344473	0.669261	TRUE	TRUE	4.82755	4.87189	0.0443396	Astro
LINC02693	0.575922	-0.0267352	0.177034	-0.230504	0.669705	TRUE	TRUE	0.85501	0.48604	-0.36897	Astro
PIPOX	0.575874	-0.269739	0.23419	-0.773668	0.669705	TRUE	TRUE	1.73404	1.37	-0.36404	Astro
DMD	0.576422	-0.145908	0.66187	-0.953687	0.670127	TRUE	TRUE	5.33802	5.44487	0.106844	Astro
PRKD2	0.57641	0.0536928	0.35674	-0.249355	0.670127	TRUE	TRUE	0.778783	0.838278	0.0594949	Astro
DLGAP2	0.577031	0.466738	1.42953	-0.496053	0.670755	TRUE	TRUE	1.02213	1.82594	0.803807	Astro
SYT14	0.577182	0.171016	0.944068	-0.602036	0.67077	TRUE	TRUE	2.22951	1.93334	-0.296163	Astro
TRPM4	0.577123	-0.033704	0.350299	-0.417707	0.67077	TRUE	TRUE	1.17912	0.935409	-0.243714	Astro
FAM120A	0.577356	0.0709733	0.379932	-0.237985	0.670892	TRUE	TRUE	4.60324	3.92621	-0.677029	Astro
VWA8	0.577736	-0.142663	0.188276	-0.473602	0.671254	TRUE	TRUE	6.68539	5.96762	-0.71777	Astro
PLEKHB2	0.578089	-0.0108504	0.180274	-0.201974	0.671583	TRUE	TRUE	1.486	1.12098	-0.36502	Astro
CHMP1A	0.578183	0.0865272	0.253068	-0.0800139	0.671586	TRUE	TRUE	0.856497	0.600351	-0.256146	Astro
IGFBP5	0.57823	-0.303788	0.471202	-1.07878	0.671586	TRUE	TRUE	1.09503	0.721094	-0.373937	Astro
MARK1	0.578395	0.390392	1.33591	-0.555129	0.671698	TRUE	TRUE	4.13047	4.27463	0.144159	Astro
RGR	0.5787	-0.30131	0.384521	-0.987141	0.671972	TRUE	TRUE	2.59277	1.80023	-0.792542	Astro
MICOS10	0.578854	0.284876	0.868919	-0.299168	0.67207	TRUE	TRUE	1.96439	1.6214	-0.342989	Astro
NDUFS3	0.578944	0.0153283	0.137613	-0.106956	0.672095	TRUE	TRUE	1.06757	0.790376	-0.277191	Astro
CPPED1	0.579338	0.00350346	0.183098	-0.176091	0.672472	TRUE	TRUE	0.812602	0.690269	-0.122333	Astro
CDK17	0.57945	-0.0563974	0.304979	-0.417773	0.672521	TRUE	TRUE	4.34871	3.73838	-0.610332	Astro
EFL1	0.580082	-0.0723717	0.192645	-0.337389	0.673094	TRUE	TRUE	1.65685	1.28434	-0.372508	Astro
SGK1	0.580056	-0.418276	0.344514	-1.18107	0.673094	TRUE	TRUE	1.60644	1.10011	-0.506335	Astro
RASD1	0.580221	0.39026	1.41442	-0.6339	0.673175	TRUE	TRUE	1.02448	1.33492	0.310445	Astro
AC004797.1	0.580353	0.0777028	0.284668	-0.129262	0.673248	TRUE	TRUE	0.806185	0.591303	-0.214882	Astro
DDIT4	0.580627	0.259257	0.809326	-0.290811	0.673486	TRUE	TRUE	1.41725	1.9233	0.506047	Astro
POLR1A	0.580938	-0.0517791	0.286509	-0.390067	0.673766	TRUE	TRUE	1.78964	1.28815	-0.501486	Astro
HSPA12A	0.581362	-0.0218137	0.381766	-0.425393	0.674097	TRUE	TRUE	3.50709	2.72044	-0.786643	Astro
RPAIN	0.581304	0.059932	0.243749	-0.123885	0.674097	TRUE	TRUE	1.88108	1.63668	-0.244396	Astro
ATF7IP2	0.581445	0.366819	1.08119	-0.347557	0.674113	TRUE	TRUE	2.6784	2.82263	0.14423	Astro
CNTNAP3	0.581694	0.772033	2.22921	-0.685146	0.674321	TRUE	TRUE	3.79657	3.28167	-0.514897	Astro
MSANTD2	0.58191	-0.0446409	0.349397	-0.438679	0.674492	TRUE	TRUE	1.93718	1.34814	-0.589041	Astro
ITSN1	0.581999	-0.146135	0.148261	-0.44053	0.674514	TRUE	TRUE	7.93233	8.08629	0.153955	Astro
ELP1	0.582308	0.0410361	0.363777	-0.281705	0.674792	TRUE	TRUE	2.67627	2.25057	-0.425705	Astro
TRAPPC11	0.582875	-0.0998226	0.0996829	-0.299328	0.675369	TRUE	TRUE	3.00341	2.31762	-0.685796	Astro
TTN-AS1	0.583022	-0.0808345	0.742247	-0.903916	0.675458	TRUE	TRUE	4.14218	3.78526	-0.356915	Astro
LINC01965	0.583132	0.014241	0.261347	-0.232865	0.675505	TRUE	TRUE	0.978349	0.888667	-0.0896817	Astro
ADAMTSL3	0.583659	-0.498475	0.526215	-1.52316	0.675717	TRUE	TRUE	1.24284	1.24257	-0.000278514	Astro
GLIPR1L2	0.583627	-0.00806777	0.393828	-0.409963	0.675717	TRUE	TRUE	1.54978	0.936452	-0.613327	Astro
IARS	0.583666	-0.06786	0.424282	-0.560002	0.675717	TRUE	TRUE	3.3834	2.7676	-0.615797	Astro
MESD	0.583394	-0.105989	0.198889	-0.410867	0.675717	TRUE	TRUE	2.14762	1.35815	-0.789472	Astro
SLC45A4	0.583713	-0.0178395	0.2282	-0.263879	0.675717	TRUE	TRUE	1.00078	0.896185	-0.1046	Astro
ZFP91	0.583731	0.0923561	0.327792	-0.14308	0.675717	TRUE	TRUE	2.22226	1.65017	-0.572091	Astro
ATP6V0E2	0.583846	-0.277777	0.249592	-0.805146	0.675769	TRUE	TRUE	2.41835	1.59576	-0.822584	Astro
PLD3	0.583928	-0.0222784	0.34671	-0.391266	0.675783	TRUE	TRUE	2.98703	2.57252	-0.414513	Astro
GMFB	0.584139	0.0855055	0.25356	-0.0825491	0.67593	TRUE	TRUE	0.887311	0.703092	-0.18422	Astro
IFI16	0.584194	0.312875	1.04473	-0.418977	0.67593	TRUE	TRUE	1.00201	1.09935	0.0973448	Astro
PLEKHO2	0.584514	-0.164061	0.510462	-0.838584	0.676221	TRUE	TRUE	1.94933	1.68818	-0.261144	Astro
ZFYVE21	0.584986	0.321157	1.26808	-0.625769	0.676685	TRUE	TRUE	3.23948	3.29212	0.0526389	Astro
AL512662.2	0.585064	0.00929979	1.08519	-1.06659	0.676695	TRUE	TRUE	4.10018	3.16732	-0.932862	Astro
TTC23L	0.585323	-0.0386267	0.276047	-0.3533	0.676914	TRUE	TRUE	1.42135	1.02305	-0.398303	Astro
AC007432.1	0.585542	-0.233326	0.197221	-0.663874	0.677007	TRUE	TRUE	0.994262	0.691816	-0.302446	Astro
RPSA	0.585522	0.0975594	0.302346	-0.107227	0.677007	TRUE	TRUE	1.26035	0.87061	-0.389741	Astro
HLA-C	0.58572	0.139283	0.409845	-0.13128	0.677051	TRUE	TRUE	1.28655	0.703492	-0.583061	Astro
MIAT	0.585656	0.674642	2.03455	-0.685262	0.677051	TRUE	TRUE	3.93675	4.49447	0.557715	Astro
COQ8B	0.585809	-0.159928	0.251091	-0.570947	0.677074	TRUE	TRUE	2.31302	1.86161	-0.451418	Astro
STK25	0.58619	-0.066309	0.084295	-0.216913	0.677434	TRUE	TRUE	1.52347	1.22501	-0.298458	Astro
NCK1-DT	0.586422	0.0254163	0.197968	-0.147136	0.677622	TRUE	TRUE	1.06885	0.827722	-0.241126	Astro
AC015923.1	0.586726	0.0977133	0.296898	-0.101471	0.677892	TRUE	TRUE	0.934169	0.636717	-0.297452	Astro
SPAG1	0.587428	-0.306465	0.612572	-1.2255	0.678623	TRUE	TRUE	2.91273	2.42281	-0.489926	Astro
GAREM1	0.587542	0.141165	0.612804	-0.330475	0.678673	TRUE	TRUE	6.7965	7.31413	0.517635	Astro
AL353743.2	0.587903	-0.045294	0.197703	-0.288291	0.67901	TRUE	TRUE	1.54063	1.33216	-0.208474	Astro
GPT	0.588412	-0.155563	0.160261	-0.471386	0.679517	TRUE	TRUE	0.943631	0.68214	-0.261492	Astro
TGFB1	0.588642	-0.0227531	0.17224	-0.217747	0.679702	TRUE	TRUE	1.16542	0.841155	-0.324265	Astro
TCEA2	0.589333	0.101275	0.306559	-0.10401	0.680419	TRUE	TRUE	0.919802	0.712989	-0.206814	Astro
PDS5A	0.589463	0.173746	0.58294	-0.235449	0.680443	TRUE	TRUE	5.13106	5.01927	-0.111788	Astro
SACM1L	0.589563	0.104633	0.345237	-0.13597	0.680443	TRUE	TRUE	2.83901	2.34536	-0.493653	Astro
TMED7	0.589541	-0.140781	0.205952	-0.487513	0.680443	TRUE	TRUE	2.09922	1.02943	-1.0698	Astro
SP1	0.589807	0.146571	0.471236	-0.178094	0.680644	TRUE	TRUE	1.66426	1.60044	-0.0638181	Astro
NRXN1	0.589915	0.0364249	0.662195	-0.589345	0.680688	TRUE	TRUE	11.5427	11.434	-0.108731	Astro
GUCY1A2	0.590529	0.124752	0.486401	-0.236897	0.681234	TRUE	TRUE	0.856431	0.629349	-0.227082	Astro
USP22	0.590503	0.287544	0.830907	-0.255818	0.681234	TRUE	TRUE	3.43908	2.95873	-0.480353	Astro
SLC25A18	0.590674	-0.330985	0.339003	-1.00097	0.681321	TRUE	TRUE	6.98331	6.52608	-0.457237	Astro
FRMPD1	0.590784	0.11378	0.345918	-0.118358	0.681366	TRUE	TRUE	0.74717	0.765848	0.0186771	Astro
NSMCE1	0.591242	-0.00291692	0.12568	-0.131513	0.681734	TRUE	TRUE	1.15488	0.894625	-0.260254	Astro
RPS6KA2	0.591241	-0.00896199	0.18252	-0.200444	0.681734	TRUE	TRUE	9.04989	9.27816	0.22827	Astro
CGNL1	0.591323	0.426893	1.23346	-0.379676	0.681746	TRUE	TRUE	4.12325	4.58259	0.459338	Astro
PDK2	0.592051	0.0466449	0.318261	-0.224971	0.682504	TRUE	TRUE	1.15326	0.858298	-0.294962	Astro
AL353151.2	0.592595	-0.0749587	0.445898	-0.595815	0.682808	TRUE	TRUE	1.73137	1.3238	-0.407577	Astro
HSP90B1	0.592562	0.107602	0.834907	-0.619703	0.682808	TRUE	TRUE	2.56451	1.56935	-0.995161	Astro
SCAMP5	0.59257	-0.0916119	0.149529	-0.332752	0.682808	TRUE	TRUE	1.53867	1.2102	-0.328469	Astro
USP3-AS1	0.5924	-0.125321	0.176629	-0.427272	0.682808	TRUE	TRUE	1.92628	1.49673	-0.429555	Astro
AC079385.1	0.592911	0.712937	2.11036	-0.684484	0.68301	TRUE	TRUE	4.66713	4.67694	0.00981105	Astro
ZFP36L1	0.592847	-0.12654	0.758736	-1.01182	0.68301	TRUE	TRUE	5.20613	4.74621	-0.459924	Astro
NOVA1	0.593371	0.228651	0.839911	-0.38261	0.683458	TRUE	TRUE	6.42979	5.87062	-0.559174	Astro
KMT5B	0.593567	-0.165116	0.280723	-0.610955	0.68354	TRUE	TRUE	4.36642	3.77441	-0.592015	Astro
OBI1-AS1	0.593582	-0.181853	0.254645	-0.618351	0.68354	TRUE	TRUE	10.0156	9.69898	-0.316582	Astro
SRPK1	0.593782	0.0191937	0.185954	-0.147567	0.683689	TRUE	TRUE	1.95227	1.51476	-0.437504	Astro
RPL41	0.594005	0.579777	1.80957	-0.650017	0.683865	TRUE	TRUE	3.9921	3.24576	-0.746344	Astro
AP001977.1	0.59501	0.116635	0.391262	-0.157991	0.684941	TRUE	TRUE	0.7712	0.71516	-0.0560409	Astro
PPP1R15B	0.595146	-0.0169155	0.177469	-0.2113	0.685016	TRUE	TRUE	1.16415	0.762634	-0.401511	Astro
SOX2	0.595356	-0.168189	0.588015	-0.924393	0.685178	TRUE	TRUE	5.11735	4.35679	-0.760565	Astro
NR6A1	0.596204	0.393165	1.14063	-0.354305	0.686072	TRUE	TRUE	4.13621	3.80659	-0.329626	Astro
NIPA1	0.596735	-0.0698277	0.145511	-0.285167	0.686602	TRUE	TRUE	1.19628	0.845144	-0.351139	Astro
AP002813.1	0.596881	0.0720975	0.264819	-0.120624	0.686608	TRUE	TRUE	0.765896	0.717115	-0.0487814	Astro
DYNC1LI1	0.596874	-0.0135114	0.186864	-0.213887	0.686608	TRUE	TRUE	2.09294	1.59201	-0.500926	Astro
RPL18A	0.597033	0.205128	0.639545	-0.229288	0.686701	TRUE	TRUE	1.58178	0.927135	-0.654641	Astro
ZRSR2	0.597423	0.0248409	0.211557	-0.161875	0.687068	TRUE	TRUE	1.09796	0.907122	-0.190838	Astro
DGCR6	0.597509	0.0319728	0.204483	-0.140538	0.687086	TRUE	TRUE	0.83039	0.70828	-0.122109	Astro
FSTL3	0.597706	-0.176162	0.475925	-0.828248	0.687231	TRUE	TRUE	1.96766	1.45349	-0.514165	Astro
FAM20B	0.598398	0.127495	0.375702	-0.120712	0.687945	TRUE	TRUE	1.68516	1.21115	-0.474013	Astro
AC079760.1	0.59857	0.0218206	1.02041	-0.976774	0.688062	TRUE	TRUE	3.52683	2.76405	-0.762774	Astro
CASD1	0.598833	-0.0283076	0.219708	-0.276324	0.688279	TRUE	TRUE	4.3682	3.46338	-0.904818	Astro
MPP5	0.598901	-0.0339517	0.240625	-0.308529	0.688279	TRUE	TRUE	2.9329	2.22481	-0.708083	Astro
C10orf88	0.599476	-0.0446104	0.102509	-0.19173	0.688731	TRUE	TRUE	0.897854	0.650316	-0.247538	Astro
CASK	0.599577	-0.225935	0.621468	-1.07334	0.688731	TRUE	TRUE	4.6188	4.1344	-0.484399	Astro
PRDX6	0.599529	0.154752	1.31153	-1.00203	0.688731	TRUE	TRUE	3.09496	3.15114	0.0561865	Astro
PRKCE	0.599446	0.0191296	0.433413	-0.395154	0.688731	TRUE	TRUE	4.87449	4.7712	-0.103291	Astro
KIF1BP	0.599813	0.0993389	0.484618	-0.28594	0.688921	TRUE	TRUE	1.61688	1.35732	-0.259562	Astro
KRTCAP2	0.600794	0.150976	0.481447	-0.179494	0.689966	TRUE	TRUE	1.04517	0.788031	-0.257141	Astro
SDCCAG8	0.601572	-0.0465692	0.242573	-0.335712	0.69075	TRUE	TRUE	6.92626	6.10562	-0.820645	Astro
TRIM52	0.601618	0.0618645	0.311239	-0.18751	0.69075	TRUE	TRUE	1.42425	1.16198	-0.262266	Astro
AC012405.1	0.601851	-0.715287	1.00084	-2.43141	0.690935	TRUE	TRUE	3.1558	2.84618	-0.309618	Astro
CCDC92	0.601974	0.141022	0.59671	-0.314666	0.690995	TRUE	TRUE	4.17338	3.77471	-0.398672	Astro
AC131571.1	0.602206	-0.064691	0.580996	-0.710378	0.691149	TRUE	TRUE	3.39927	3.12013	-0.279146	Astro
CHL1-AS2	0.602321	-0.0140883	0.646566	-0.674742	0.691149	TRUE	TRUE	1.35421	1.09282	-0.261387	Astro
CRLS1	0.60226	-0.141946	0.325258	-0.60915	0.691149	TRUE	TRUE	2.61408	1.82741	-0.786667	Astro
DICER1	0.603128	-0.0802547	0.445076	-0.605586	0.691911	TRUE	TRUE	5.94748	5.52977	-0.417708	Astro
XYLT2	0.603072	-0.116033	0.138157	-0.370223	0.691911	TRUE	TRUE	1.02542	0.745936	-0.279488	Astro
TBCE	0.603254	-0.0192176	0.171664	-0.210099	0.691974	TRUE	TRUE	1.52518	1.1661	-0.359075	Astro
MAN2C1	0.603442	-0.100168	0.307866	-0.508203	0.692026	TRUE	TRUE	1.9524	1.52043	-0.431973	Astro
SF1	0.603438	-0.155828	0.383374	-0.695029	0.692026	TRUE	TRUE	4.6515	4.3621	-0.289401	Astro
SHISA4	0.604123	0.0450006	0.293511	-0.203509	0.692726	TRUE	TRUE	0.909254	0.664733	-0.244522	Astro
SLC38A2	0.604694	0.270373	1.00262	-0.461876	0.693217	TRUE	TRUE	2.07261	1.66447	-0.408142	Astro
TMCC2	0.604632	0.348213	1.09106	-0.394637	0.693217	TRUE	TRUE	0.847459	1.32304	0.475578	Astro
ARL13B	0.605005	0.0144658	0.306086	-0.277154	0.693428	TRUE	TRUE	2.78363	2.32618	-0.457454	Astro
UNKL	0.60502	-0.119917	0.200428	-0.440263	0.693428	TRUE	TRUE	1.75086	1.47239	-0.278469	Astro
MTUS1	0.605272	0.0944317	0.54935	-0.360487	0.693634	TRUE	TRUE	6.1004	6.20354	0.103137	Astro
CSPG5	0.605399	-0.294513	0.815263	-1.40429	0.693699	TRUE	TRUE	2.3483	1.63445	-0.713857	Astro
FAM182B	0.605652	-0.471705	0.467752	-1.41116	0.693907	TRUE	TRUE	3.28438	1.83661	-1.44777	Astro
CHD6	0.605777	0.00509217	0.222923	-0.212739	0.693967	TRUE	TRUE	6.67142	6.42025	-0.251173	Astro
OSGIN2	0.606077	-0.121658	0.752866	-0.996182	0.694229	TRUE	TRUE	2.28001	1.88754	-0.392471	Astro
FZD3	0.60624	-0.108972	0.512261	-0.730205	0.694253	TRUE	TRUE	4.64001	3.4752	-1.16481	Astro
TCF7L1	0.606179	-0.117168	0.433807	-0.668143	0.694253	TRUE	TRUE	4.45198	4.11838	-0.333604	Astro
AC060780.1	0.606661	-0.0801162	0.404322	-0.564555	0.694327	TRUE	TRUE	1.80108	1.55822	-0.242865	Astro
C8orf33	0.606395	0.103205	0.306482	-0.100072	0.694327	TRUE	TRUE	0.797256	0.603117	-0.194139	Astro
CIAO3	0.606611	-0.0882232	0.182491	-0.358937	0.694327	TRUE	TRUE	0.899872	0.717199	-0.182673	Astro
MBD3	0.606581	-0.0494107	0.147781	-0.246602	0.694327	TRUE	TRUE	1.22699	0.91856	-0.308428	Astro
TMED8	0.606621	0.0302305	0.645364	-0.584903	0.694327	TRUE	TRUE	3.40089	2.95686	-0.444032	Astro
OSGEPL1	0.606789	0.00992267	0.144194	-0.124348	0.694391	TRUE	TRUE	0.878787	0.593315	-0.285472	Astro
SSH2	0.606902	-0.155281	0.418796	-0.729359	0.694438	TRUE	TRUE	5.0828	4.23579	-0.847007	Astro
CD63	0.606994	0.394129	1.16633	-0.378075	0.694462	TRUE	TRUE	3.10469	1.94949	-1.1552	Astro
FANK1	0.607295	-0.101267	0.243225	-0.44576	0.694725	TRUE	TRUE	2.1843	1.67937	-0.504926	Astro
AL359706.1	0.607683	0.0661318	0.243908	-0.111645	0.695088	TRUE	TRUE	0.908158	0.685817	-0.222341	Astro
TMSB10	0.608248	0.186526	0.692569	-0.319517	0.695651	TRUE	TRUE	1.50345	0.883651	-0.619798	Astro
AC009899.1	0.609288	0.103446	0.56123	-0.354339	0.695859	TRUE	TRUE	0.875688	0.576611	-0.299077	Astro
AC092338.3	0.608694	0.0673477	0.298548	-0.163853	0.695859	TRUE	TRUE	0.747004	0.620356	-0.126648	Astro
AC093535.1	0.608905	0.496123	1.61818	-0.625939	0.695859	TRUE	TRUE	3.64347	3.541	-0.102466	Astro
AIDA	0.60897	0.103655	0.320735	-0.113424	0.695859	TRUE	TRUE	1.30866	0.976696	-0.331966	Astro
ERBB4	0.609287	0.0928555	0.275467	-0.0897559	0.695859	TRUE	TRUE	11.1353	11.0759	-0.0594124	Astro
ERGIC2	0.60893	-0.131263	0.169722	-0.432247	0.695859	TRUE	TRUE	2.49338	1.74094	-0.752442	Astro
GTPBP3	0.60876	-0.0577052	0.259495	-0.374906	0.695859	TRUE	TRUE	1.44528	0.827947	-0.617337	Astro
HES1	0.609219	0.00453607	0.934775	-0.925703	0.695859	TRUE	TRUE	3.06468	2.40109	-0.663586	Astro
RPL7A	0.609206	0.211787	0.716582	-0.293007	0.695859	TRUE	TRUE	1.8117	1.19934	-0.612365	Astro
SELENOK	0.608555	0.115731	0.380779	-0.149316	0.695859	TRUE	TRUE	0.965591	0.654177	-0.311414	Astro
URM1	0.609128	0.0235336	0.126797	-0.0797294	0.695859	TRUE	TRUE	0.763337	0.578409	-0.184928	Astro
ZNF217	0.609135	-0.0261841	0.219462	-0.271831	0.695859	TRUE	TRUE	1.01483	0.880505	-0.134324	Astro
APIP	0.609463	0.650536	1.93579	-0.634719	0.695864	TRUE	TRUE	2.66206	2.33443	-0.327629	Astro
SCAF11	0.60939	0.00744555	0.296694	-0.281803	0.695864	TRUE	TRUE	5.32698	4.74393	-0.58305	Astro
SPECC1	0.609507	0.109967	0.492131	-0.272198	0.695864	TRUE	TRUE	6.02818	6.14126	0.113078	Astro
TEX10	0.609855	-0.0357217	0.123364	-0.194807	0.696179	TRUE	TRUE	1.31527	0.905972	-0.409295	Astro
ACKR3	0.610326	-0.0995268	0.168959	-0.368013	0.696636	TRUE	TRUE	1.91295	1.45774	-0.455214	Astro
AHDC1	0.611157	-0.0394434	0.450621	-0.529508	0.697418	TRUE	TRUE	3.77235	3.18195	-0.590404	Astro
LINC01114	0.611227	-0.0238317	0.24304	-0.290704	0.697418	TRUE	TRUE	0.938302	0.70352	-0.234782	Astro
ZFPM2-AS1	0.61118	0.0576894	0.293816	-0.178437	0.697418	TRUE	TRUE	1.04783	0.934474	-0.113356	Astro
FAM120C	0.611543	-0.0388802	0.168844	-0.246604	0.697697	TRUE	TRUE	2.43751	1.80591	-0.631602	Astro
PRMT2	0.611921	0.199252	0.787989	-0.389484	0.698047	TRUE	TRUE	4.32803	3.86981	-0.458224	Astro
ODF2L	0.6124	-0.103351	0.619161	-0.825864	0.69851	TRUE	TRUE	2.81356	2.00355	-0.81001	Astro
AL139260.1	0.612661	0.246473	0.879364	-0.386418	0.698726	TRUE	TRUE	4.22844	4.0294	-0.199037	Astro
ALDH1L1-AS2	0.612897	-0.164436	0.182947	-0.511819	0.698906	TRUE	TRUE	0.860945	0.611021	-0.249924	Astro
CDK2AP1	0.612962	0.136096	0.473266	-0.201074	0.698906	TRUE	TRUE	1.14231	0.885044	-0.257267	Astro
PDE6D	0.613081	0.0203319	0.361457	-0.320793	0.69896	TRUE	TRUE	1.97737	1.69941	-0.277953	Astro
ATXN7L1	0.613393	0.279589	0.856688	-0.297509	0.699152	TRUE	TRUE	4.59943	4.7613	0.161873	Astro
C1orf131	0.613354	0.00192097	0.140036	-0.136194	0.699152	TRUE	TRUE	1.06047	0.725481	-0.334993	Astro
FIP1L1	0.613547	-0.113297	0.225284	-0.451878	0.699163	TRUE	TRUE	3.75914	3.15761	-0.601522	Astro
SCAF8	0.613533	0.0624817	0.421804	-0.296841	0.699163	TRUE	TRUE	5.56194	5.18151	-0.380429	Astro
BDH1	0.613622	-0.285397	0.4791	-1.04989	0.699166	TRUE	TRUE	2.21999	2.05809	-0.1619	Astro
HGS	0.613805	0.0411138	0.286337	-0.204109	0.699218	TRUE	TRUE	1.28405	1.04061	-0.243439	Astro
PRDM4	0.613811	-0.0504241	0.137249	-0.238097	0.699218	TRUE	TRUE	0.964685	0.741997	-0.222689	Astro
GARNL3	0.613919	-0.131235	0.592284	-0.854753	0.699259	TRUE	TRUE	5.55508	4.65018	-0.904897	Astro
ASAP2	0.614038	0.313308	0.9628	-0.336184	0.699313	TRUE	TRUE	6.23577	6.22307	-0.0126984	Astro
LRP8	0.614123	0.191361	0.56139	-0.178668	0.699328	TRUE	TRUE	2.12783	1.72082	-0.407012	Astro
NDUFV1	0.614448	0.118175	0.578231	-0.34188	0.699534	TRUE	TRUE	2.74865	2.31732	-0.431331	Astro
TTC7B	0.614406	0.268256	0.788058	-0.251545	0.699534	TRUE	TRUE	5.33346	5.40779	0.0743349	Astro
HEXB	0.615728	-0.0397395	0.120596	-0.200075	0.70091	TRUE	TRUE	0.849216	0.568314	-0.280902	Astro
RIMS1	0.615968	0.240113	1.1744	-0.694176	0.701101	TRUE	TRUE	1.43955	2.15487	0.715322	Astro
ATF4	0.616089	0.115103	0.397844	-0.167639	0.701156	TRUE	TRUE	1.07992	0.857576	-0.222347	Astro
AC091885.2	0.616192	0.147409	0.527855	-0.233038	0.701192	TRUE	TRUE	1.32603	1.1883	-0.137733	Astro
ANKS1A	0.616879	0.0532966	0.293296	-0.186702	0.70172	TRUE	TRUE	3.90644	3.29807	-0.608371	Astro
HSPA4	0.616945	0.483993	1.55291	-0.584925	0.70172	TRUE	TRUE	2.08378	2.35501	0.271231	Astro
USP1	0.616734	-0.0138079	0.0840189	-0.111635	0.70172	TRUE	TRUE	0.800235	0.522899	-0.277336	Astro
ZNF460	0.616922	0.139273	0.621102	-0.342557	0.70172	TRUE	TRUE	1.49497	1.13074	-0.364226	Astro
SH3BP4	0.617048	0.123755	0.382198	-0.134687	0.701755	TRUE	TRUE	0.656496	0.77455	0.118054	Astro
FKTN	0.617385	0.146559	0.567136	-0.274018	0.702056	TRUE	TRUE	2.67529	2.16049	-0.5148	Astro
QTRT2	0.617463	-0.0753143	0.116398	-0.267026	0.702063	TRUE	TRUE	1.04745	0.643229	-0.404218	Astro
ABHD17A	0.61784	0.00880245	0.160671	-0.143066	0.70241	TRUE	TRUE	0.968071	0.780265	-0.187807	Astro
D2HGDH	0.618017	-0.254787	0.390997	-0.900572	0.702528	TRUE	TRUE	2.41102	1.88202	-0.529003	Astro
POLK	0.618104	-0.033359	0.354492	-0.42121	0.702546	TRUE	TRUE	4.92192	4.26649	-0.655439	Astro
SLC7A2	0.618521	-0.299111	0.992778	-1.591	0.702937	TRUE	TRUE	4.63829	3.76434	-0.873947	Astro
ASAH1	0.618683	-0.0531367	0.288815	-0.395089	0.703021	TRUE	TRUE	2.52121	1.71307	-0.808137	Astro
BUD23	0.619013	-0.0303163	0.184138	-0.244771	0.703021	TRUE	TRUE	0.989878	0.714061	-0.275817	Astro
KLF12	0.618899	0.309283	0.914302	-0.295735	0.703021	TRUE	TRUE	6.18003	6.15426	-0.0257705	Astro
PLD2	0.61884	0.308693	0.933678	-0.316292	0.703021	TRUE	TRUE	1.29734	1.59404	0.296701	Astro
PPFIA1	0.619029	0.0906499	0.440734	-0.259434	0.703021	TRUE	TRUE	6.92471	6.36288	-0.561831	Astro
ZNF436-AS1	0.618863	-0.0544253	0.0542762	-0.163127	0.703021	TRUE	TRUE	0.888185	0.593631	-0.294554	Astro
LAMA5	0.619137	0.197257	0.694085	-0.299571	0.703062	TRUE	TRUE	1.72218	1.40679	-0.315394	Astro
LIMK2	0.619284	0.545189	1.71234	-0.621964	0.703064	TRUE	TRUE	3.31245	2.93064	-0.381811	Astro
SAP30L	0.619245	-0.0676033	0.11834	-0.253546	0.703064	TRUE	TRUE	0.827208	0.596759	-0.230449	Astro
AP003059.1	0.619643	0.0173339	0.269334	-0.234666	0.703308	TRUE	TRUE	0.810005	0.594209	-0.215797	Astro
VAV3	0.619621	0.869619	2.64279	-0.903553	0.703308	TRUE	TRUE	4.36173	5.25576	0.894024	Astro
SAMD12	0.619959	0.0685855	0.573282	-0.436111	0.703523	TRUE	TRUE	1.95845	1.67278	-0.285679	Astro
VASN	0.619977	-0.111362	0.326214	-0.548937	0.703523	TRUE	TRUE	1.17794	0.821565	-0.35637	Astro
COQ7	0.620132	-0.0107191	0.134711	-0.15615	0.703617	TRUE	TRUE	1.09217	0.821859	-0.270307	Astro
RASGRF2	0.620379	0.0672871	0.302741	-0.168167	0.703815	TRUE	TRUE	0.767363	0.704391	-0.0629723	Astro
CSMD1	0.620611	0.387498	1.50869	-0.733697	0.703845	TRUE	TRUE	2.42636	2.99832	0.571957	Astro
CYTH2	0.620622	-0.0401347	0.0920721	-0.172341	0.703845	TRUE	TRUE	0.874315	0.673755	-0.20056	Astro
PARD6G-AS1	0.620554	0.212533	0.65187	-0.226804	0.703845	TRUE	TRUE	0.802057	0.952182	0.150125	Astro
CDHR3	0.620987	0.197141	0.581463	-0.187182	0.704037	TRUE	TRUE	7.4022	7.45433	0.0521228	Astro
MFGE8	0.620921	0.517575	1.54716	-0.512012	0.704037	TRUE	TRUE	3.14617	2.91757	-0.228607	Astro
ZNF345	0.621009	0.103591	0.524938	-0.317757	0.704037	TRUE	TRUE	2.86813	2.52272	-0.345409	Astro
RPL35	0.621133	0.440675	1.34978	-0.46843	0.704095	TRUE	TRUE	2.44586	1.85835	-0.587512	Astro
ABHD17C	0.621577	0.179429	0.703782	-0.344924	0.704517	TRUE	TRUE	1.94083	1.64833	-0.292496	Astro
AL357054.2	0.621675	-0.15952	0.217246	-0.536287	0.704523	TRUE	TRUE	1.47648	1.01819	-0.458294	Astro
MIF	0.621727	0.239755	0.790434	-0.310924	0.704523	TRUE	TRUE	1.5341	0.77789	-0.756207	Astro
AC092969.1	0.621965	0.0626805	0.444522	-0.319161	0.704527	TRUE	TRUE	0.878092	0.931683	0.0535911	Astro
CABIN1	0.622093	0.343598	1.07988	-0.392686	0.704527	TRUE	TRUE	3.6329	3.15216	-0.480742	Astro
KRAS	0.621913	0.0391239	0.267107	-0.188859	0.704527	TRUE	TRUE	1.53288	1.15871	-0.374176	Astro
NCOA3	0.622048	-0.160462	0.193955	-0.514879	0.704527	TRUE	TRUE	2.80681	2.38225	-0.42456	Astro
SLC48A1	0.622027	-0.138929	0.400636	-0.678493	0.704527	TRUE	TRUE	2.75502	2.25544	-0.499575	Astro
AC023509.6	0.62293	0.139898	0.698422	-0.418625	0.70531	TRUE	TRUE	2.8003	2.4534	-0.346894	Astro
ZNF883	0.622859	0.0598003	0.4581	-0.338499	0.70531	TRUE	TRUE	1.69797	1.35707	-0.3409	Astro
GABPB1-IT1	0.62304	0.00997171	0.134873	-0.11493	0.705353	TRUE	TRUE	0.808491	0.53739	-0.271101	Astro
ACACA	0.623221	0.0588371	0.505118	-0.387444	0.705475	TRUE	TRUE	6.18005	5.89115	-0.288897	Astro
TRMT13	0.623306	-0.0226621	0.313986	-0.359311	0.70549	TRUE	TRUE	2.31628	1.73847	-0.57781	Astro
CNIH1	0.623535	0.00821177	0.213667	-0.197243	0.70551	TRUE	TRUE	1.52554	0.996814	-0.528729	Astro
GLT8D1	0.623687	-0.0132558	0.120579	-0.14709	0.70551	TRUE	TRUE	0.805977	0.508	-0.297977	Astro
IGHMBP2	0.623658	-0.00687746	0.144931	-0.158685	0.70551	TRUE	TRUE	0.89755	0.686062	-0.211488	Astro
MAP3K1	0.623573	-0.127124	0.334385	-0.588634	0.70551	TRUE	TRUE	1.40203	1.16207	-0.239962	Astro
PTK2	0.623484	-0.0549689	0.124944	-0.234882	0.70551	TRUE	TRUE	8.35729	8.46634	0.109044	Astro
NFIB	0.6238	-0.114749	0.114434	-0.343931	0.705557	TRUE	TRUE	8.97191	8.66639	-0.305519	Astro
BMP7	0.624366	-0.180046	0.683483	-1.04358	0.706032	TRUE	TRUE	4.59632	4.13457	-0.461754	Astro
SNHG30	0.624311	0.0230024	0.2109	-0.164895	0.706032	TRUE	TRUE	0.835316	0.557984	-0.277332	Astro
CYP4A22-AS1	0.62453	0.0899859	0.389747	-0.209775	0.706135	TRUE	TRUE	1.00901	0.622662	-0.386351	Astro
AL121956.4	0.62506	-0.111448	0.222945	-0.445841	0.706653	TRUE	TRUE	0.848336	0.460714	-0.387621	Astro
AC008014.1	0.62523	-0.129046	0.873777	-1.13187	0.706728	TRUE	TRUE	4.49366	4.27091	-0.22275	Astro
CEP68	0.625272	-0.0330008	0.299335	-0.365336	0.706728	TRUE	TRUE	2.02844	1.64896	-0.37948	Astro
MAGED2	0.625549	-0.0433227	0.157682	-0.244327	0.706959	TRUE	TRUE	1.49472	0.938268	-0.556447	Astro
SMPD1	0.625725	-0.0382573	0.0795526	-0.156067	0.707076	TRUE	TRUE	0.836225	0.482324	-0.353901	Astro
AP3M2	0.625913	0.0501379	0.242847	-0.142572	0.707198	TRUE	TRUE	1.04151	0.858211	-0.183304	Astro
UQCRC1	0.625978	0.0406392	0.1838	-0.102521	0.707198	TRUE	TRUE	1.27099	0.89221	-0.378783	Astro
PROSER1	0.626204	0.0286833	0.223419	-0.166052	0.707371	TRUE	TRUE	1.13563	0.697033	-0.438595	Astro
MIR124-2HG	0.626572	0.134511	0.577313	-0.308291	0.707704	TRUE	TRUE	1.11117	1.00794	-0.103232	Astro
ALPK1	0.62673	-0.0521529	0.455021	-0.559326	0.707718	TRUE	TRUE	0.780788	0.738279	-0.0425093	Astro
TNRC6A	0.626713	-0.0997683	0.107185	-0.306722	0.707718	TRUE	TRUE	9.524	9.54514	0.0211342	Astro
CETN3	0.627187	0.0291988	0.202422	-0.144024	0.708152	TRUE	TRUE	1.55329	1.17241	-0.380883	Astro
SMARCA5	0.627404	0.0546459	0.434081	-0.324789	0.708315	TRUE	TRUE	3.22778	2.70277	-0.525012	Astro
AL162595.1	0.627667	0.0549867	0.203737	-0.093764	0.708506	TRUE	TRUE	0.886674	0.620467	-0.266207	Astro
MTHFS	0.627719	-0.0608571	0.177256	-0.29897	0.708506	TRUE	TRUE	1.43083	0.944696	-0.486138	Astro
LDLRAD4	0.628091	-0.0834175	0.658498	-0.825333	0.708843	TRUE	TRUE	5.50954	5.87187	0.362324	Astro
AGBL4	0.628638	-0.00903331	0.721978	-0.740045	0.709262	TRUE	TRUE	6.82316	6.72421	-0.098944	Astro
ZNF45	0.628552	0.0802168	0.284973	-0.124539	0.709262	TRUE	TRUE	0.743198	0.607227	-0.135971	Astro
ZNF875	0.628681	-0.0241719	0.181839	-0.230182	0.709262	TRUE	TRUE	3.18037	2.53335	-0.647017	Astro
HMGN1	0.628943	0.184586	0.656111	-0.28694	0.709311	TRUE	TRUE	4.21939	3.10355	-1.11584	Astro
NHLRC2	0.628879	0.0625025	0.486102	-0.361097	0.709311	TRUE	TRUE	3.69294	3.10154	-0.591399	Astro
TMEM87B	0.628809	0.266392	0.833548	-0.300763	0.709311	TRUE	TRUE	2.41099	1.80667	-0.604328	Astro
JPX	0.629134	-0.0501698	0.0927692	-0.193109	0.709445	TRUE	TRUE	7.33835	6.47673	-0.861625	Astro
KLHL28	0.63004	0.0642275	0.530681	-0.402226	0.710384	TRUE	TRUE	2.50168	1.73209	-0.769588	Astro
ANGPT2	0.630677	-0.134013	0.144258	-0.412284	0.710993	TRUE	TRUE	0.950851	0.576742	-0.374109	Astro
INPP5E	0.630727	0.0474458	0.30545	-0.210558	0.710993	TRUE	TRUE	0.97553	0.7749	-0.200631	Astro
ZNF708	0.630808	0.344343	1.10927	-0.420588	0.711002	TRUE	TRUE	4.4568	4.13639	-0.320405	Astro
SOX6	0.630886	-0.0998865	0.131788	-0.331561	0.711008	TRUE	TRUE	8.77502	8.59992	-0.175096	Astro
NAPG	0.631305	0.130462	0.397681	-0.136758	0.711398	TRUE	TRUE	2.62623	2.15878	-0.46745	Astro
AF165147.1	0.631953	0.0211113	0.69297	-0.650747	0.712045	TRUE	TRUE	2.52118	1.911	-0.610175	Astro
TTC37	0.63215	0.0334601	0.344164	-0.277243	0.712184	TRUE	TRUE	4.9973	4.43063	-0.566667	Astro
SP3	0.632508	0.0322866	0.37209	-0.307517	0.712506	TRUE	TRUE	3.27383	2.66479	-0.609035	Astro
COL27A1	0.632647	0.483264	1.50173	-0.5352	0.71258	TRUE	TRUE	1.72055	2.29725	0.576697	Astro
HINFP	0.632993	0.124257	0.386848	-0.138335	0.712887	TRUE	TRUE	0.744302	0.719122	-0.0251802	Astro
THAP9-AS1	0.633355	-0.0722015	0.150333	-0.294736	0.713141	TRUE	TRUE	1.2772	0.907909	-0.369291	Astro
VPS26C	0.633365	-0.0440419	0.140193	-0.228276	0.713141	TRUE	TRUE	2.42872	1.79204	-0.636681	Astro
AP001172.1	0.633513	0.152242	0.525564	-0.221079	0.713172	TRUE	TRUE	1.29018	1.02981	-0.260364	Astro
HSF4	0.63354	-0.0113221	0.548417	-0.571061	0.713172	TRUE	TRUE	1.66389	1.50372	-0.160169	Astro
POLA1	0.633613	0.00850741	0.477392	-0.460377	0.713172	TRUE	TRUE	3.84067	3.40165	-0.439023	Astro
GLI4	0.634307	0.0728081	0.23708	-0.0914641	0.713788	TRUE	TRUE	0.72234	0.598019	-0.124322	Astro
SLC30A1	0.634274	-0.185595	0.281918	-0.653108	0.713788	TRUE	TRUE	1.44633	0.753012	-0.693319	Astro
COA6-AS1	0.635	-0.157014	0.190857	-0.504885	0.714485	TRUE	TRUE	1.10824	0.539241	-0.568999	Astro
BRF1	0.635128	-0.0649942	0.177225	-0.307213	0.714547	TRUE	TRUE	1.88263	1.53688	-0.345747	Astro
LINC02062	0.635396	-0.301419	0.51758	-1.12042	0.714766	TRUE	TRUE	5.47529	4.19271	-1.28258	Astro
IP6K1	0.63554	0.0632503	0.364168	-0.237668	0.714845	TRUE	TRUE	2.3108	1.9975	-0.3133	Astro
DPYSL3	0.635739	-0.519304	0.743511	-1.78212	0.714986	TRUE	TRUE	3.65038	2.97247	-0.677909	Astro
COLGALT1	0.635991	0.0498239	0.25973	-0.160082	0.715056	TRUE	TRUE	0.797767	0.634058	-0.163708	Astro
NTM-AS1	0.636022	0.00351363	0.366188	-0.359161	0.715056	TRUE	TRUE	1.57628	1.17915	-0.397128	Astro
ZIC4	0.635947	0.0441021	0.536761	-0.448557	0.715056	TRUE	TRUE	1.36485	1.01436	-0.350482	Astro
C16orf70	0.636426	0.0184103	0.143836	-0.107016	0.715427	TRUE	TRUE	0.884265	0.732407	-0.151858	Astro
RIC3	0.636544	-0.0302063	0.353685	-0.414098	0.715478	TRUE	TRUE	3.95523	3.59412	-0.36111	Astro
POFUT2	0.637225	-0.0187678	0.17596	-0.213496	0.716161	TRUE	TRUE	1.3172	1.04342	-0.27378	Astro
DALRD3	0.637339	-0.00904036	0.192139	-0.21022	0.716205	TRUE	TRUE	0.982241	0.581626	-0.400615	Astro
CLMN	0.63761	0.164273	0.931484	-0.602937	0.716427	TRUE	TRUE	2.23869	2.39016	0.151462	Astro
AC024560.4	0.637977	0.0339264	0.141854	-0.0740012	0.716567	TRUE	TRUE	0.859097	0.606519	-0.252579	Astro
ARHGAP24	0.637908	0.568161	1.77647	-0.640144	0.716567	TRUE	TRUE	7.16082	7.70427	0.543446	Astro
NRF1	0.638103	0.0396737	0.290878	-0.211531	0.716567	TRUE	TRUE	6.15664	5.40182	-0.754814	Astro
SPARCL1	0.637945	-0.0845921	0.232115	-0.401299	0.716567	TRUE	TRUE	9.4227	9.43206	0.00935523	Astro
TBP	0.638052	-0.00235857	0.125031	-0.129748	0.716567	TRUE	TRUE	1.13761	0.83758	-0.300028	Astro
LARP4	0.638245	0.209837	0.674145	-0.25447	0.716634	TRUE	TRUE	3.77655	3.25552	-0.521029	Astro
PSMD12	0.638383	-0.00644098	0.210357	-0.223239	0.716634	TRUE	TRUE	1.74788	1.25404	-0.493832	Astro
ZNF805	0.638372	-0.0875	0.105769	-0.280769	0.716634	TRUE	TRUE	0.795022	0.541474	-0.253548	Astro
AC024145.1	0.638768	0.398117	1.24367	-0.447434	0.716923	TRUE	TRUE	2.6031	1.90121	-0.701883	Astro
UVSSA	0.638788	-0.215848	0.367827	-0.799523	0.716923	TRUE	TRUE	2.69243	1.74407	-0.948355	Astro
CEP63	0.638976	0.0736426	0.425385	-0.2781	0.716968	TRUE	TRUE	3.26353	2.7205	-0.543033	Astro
RTN1	0.638904	0.11267	0.964853	-0.739513	0.716968	TRUE	TRUE	1.89144	1.71587	-0.175568	Astro
CNNM4	0.639186	-0.0580488	0.136291	-0.252388	0.717121	TRUE	TRUE	1.16757	0.961289	-0.206284	Astro
RHPN2	0.639289	0.346226	1.2133	-0.520844	0.717154	TRUE	TRUE	2.44162	2.60062	0.159002	Astro
FANCL	0.639967	-0.0209101	0.718269	-0.760089	0.717763	TRUE	TRUE	2.43115	1.84988	-0.58127	Astro
SRSF3	0.639979	0.0797849	0.441825	-0.282255	0.717763	TRUE	TRUE	2.19655	1.93655	-0.260006	Astro
ADPGK-AS1	0.640078	0.189859	0.624427	-0.244709	0.717791	TRUE	TRUE	1.32213	1.24476	-0.0773648	Astro
KANSL3	0.640379	0.0280177	0.393493	-0.337458	0.717963	TRUE	TRUE	2.58924	2.21657	-0.372672	Astro
MRPS11	0.640316	-0.0392852	0.116172	-0.194742	0.717963	TRUE	TRUE	1.09836	0.842791	-0.255568	Astro
AC105383.1	0.640568	-0.224511	0.383881	-0.832903	0.718092	TRUE	TRUE	3.7003	2.84682	-0.853485	Astro
NLGN2	0.64081	0.0730112	0.463872	-0.31785	0.71828	TRUE	TRUE	2.45034	1.63928	-0.811058	Astro
ARHGEF17	0.641144	-0.175979	0.756324	-1.10828	0.718489	TRUE	TRUE	3.84721	3.04781	-0.799409	Astro
TP53INP1	0.641107	-0.0261481	0.157628	-0.209924	0.718489	TRUE	TRUE	0.971597	0.747306	-0.22429	Astro
ABL2	0.641481	0.159701	0.601918	-0.282516	0.718701	TRUE	TRUE	3.7982	3.32566	-0.472534	Astro
MCC	0.64141	-0.123158	0.378165	-0.624482	0.718701	TRUE	TRUE	6.91469	6.69957	-0.215122	Astro
LRP4	0.641651	-0.314713	0.741639	-1.37106	0.718808	TRUE	TRUE	5.71899	6.0277	0.308708	Astro
ACSBG1	0.641858	-0.381186	0.551626	-1.314	0.718875	TRUE	TRUE	6.42162	6.41252	-0.00910458	Astro
NCBP3	0.641816	-0.1395	0.203827	-0.482828	0.718875	TRUE	TRUE	2.79776	2.1951	-0.60266	Astro
EDC3	0.64244	-0.0227947	0.104731	-0.15032	0.719444	TRUE	TRUE	1.18932	1.00567	-0.183651	Astro
ZNF518A	0.642653	0.0870224	0.432625	-0.25858	0.719599	TRUE	TRUE	6.95949	6.51605	-0.443443	Astro
ANKDD1A	0.642989	-0.219896	0.29884	-0.738632	0.719893	TRUE	TRUE	7.34024	7.23768	-0.102563	Astro
COX8A	0.643432	0.0488912	0.279522	-0.18174	0.720307	TRUE	TRUE	0.873959	0.601017	-0.272942	Astro
MFSD1	0.643567	-0.112017	0.156193	-0.380227	0.720374	TRUE	TRUE	1.8739	1.11967	-0.754231	Astro
KLHL3	0.644147	-0.119726	0.148721	-0.388172	0.720941	TRUE	TRUE	2.55179	1.89335	-0.658441	Astro
FREM2	0.644311	-0.424961	0.587008	-1.43693	0.721041	TRUE	TRUE	3.70385	2.80061	-0.903238	Astro
AIFM3	0.644409	-0.164959	0.773853	-1.10377	0.721068	TRUE	TRUE	2.40773	2.29973	-0.107999	Astro
TMEM170A	0.644485	-0.0312461	0.276447	-0.338939	0.72107	TRUE	TRUE	1.65486	1.13588	-0.518978	Astro
GPS1	0.6446	-0.067038	0.376485	-0.510561	0.721116	TRUE	TRUE	1.17315	1.08676	-0.0863877	Astro
SIRPA	0.644676	-0.0386595	0.472684	-0.550003	0.721118	TRUE	TRUE	5.41712	4.92079	-0.496334	Astro
CHST10	0.644882	0.063469	0.528059	-0.401121	0.721244	TRUE	TRUE	1.55562	1.28524	-0.270385	Astro
RO60	0.645065	-0.125338	0.198148	-0.448823	0.721244	TRUE	TRUE	3.07712	2.08914	-0.987979	Astro
SH3RF1	0.645086	0.426434	1.45331	-0.600441	0.721244	TRUE	TRUE	5.24991	5.52147	0.271555	Astro
SNX19	0.644982	0.313473	0.967231	-0.340286	0.721244	TRUE	TRUE	2.8605	2.23462	-0.625879	Astro
ALDH4A1	0.645195	-0.00579176	0.153481	-0.165064	0.721284	TRUE	TRUE	1.91673	1.40213	-0.514597	Astro
AC073050.1	0.645303	0.117496	0.450094	-0.215103	0.721322	TRUE	TRUE	8.61693	8.40885	-0.208082	Astro
RPL13	0.645547	0.311985	0.988833	-0.364863	0.721401	TRUE	TRUE	3.31599	2.50355	-0.81244	Astro
TTC3	0.645597	0.0262481	0.456334	-0.403837	0.721401	TRUE	TRUE	6.44497	6.05703	-0.387942	Astro
UPF1	0.645502	0.0212163	0.245445	-0.203012	0.721401	TRUE	TRUE	1.16014	0.985786	-0.174353	Astro
CBR1	0.64589	0.10872	0.387004	-0.169563	0.721645	TRUE	TRUE	1.54405	1.00744	-0.536608	Astro
STOM	0.646321	0.226547	1.48897	-1.03588	0.721961	TRUE	TRUE	3.10619	2.74143	-0.36476	Astro
TMCO3	0.646283	-0.0979553	0.222006	-0.417917	0.721961	TRUE	TRUE	2.15216	1.68426	-0.467907	Astro
NGLY1	0.646589	-0.0890159	0.243106	-0.421137	0.722178	TRUE	TRUE	2.65938	1.90594	-0.753443	Astro
FSD1L	0.646727	-0.0879272	0.388684	-0.564538	0.722249	TRUE	TRUE	2.59182	1.96941	-0.62241	Astro
SPTLC2	0.647009	-0.122061	0.279647	-0.523769	0.722481	TRUE	TRUE	2.32068	2.00341	-0.317264	Astro
ACSL3	0.647294	0.313883	0.955164	-0.327398	0.722662	TRUE	TRUE	5.9678	5.91411	-0.0536829	Astro
ARHGEF40	0.647319	0.00955185	0.543562	-0.524458	0.722662	TRUE	TRUE	2.24538	1.77959	-0.46579	Astro
TMEM205	0.647521	-0.181488	0.252969	-0.615945	0.722804	TRUE	TRUE	1.6241	0.711202	-0.912897	Astro
CDC42	0.647625	0.0683032	0.440611	-0.304005	0.722837	TRUE	TRUE	2.16434	1.66221	-0.502125	Astro
LSM6	0.647843	0.384287	1.18845	-0.419874	0.722915	TRUE	TRUE	2.57076	2.353	-0.217756	Astro
SHC4	0.647784	0.0677188	0.352491	-0.217053	0.722915	TRUE	TRUE	1.34612	0.898965	-0.447159	Astro
GREB1	0.648514	-0.213664	0.670205	-1.09753	0.72358	TRUE	TRUE	3.14265	2.84404	-0.298608	Astro
ERI2	0.64953	-0.165835	0.34475	-0.676419	0.724419	TRUE	TRUE	1.99707	1.52769	-0.469379	Astro
PARP9	0.649398	0.154649	0.984261	-0.674962	0.724419	TRUE	TRUE	2.67938	1.99926	-0.680126	Astro
ZNF138	0.649564	0.0690547	0.445211	-0.307102	0.724419	TRUE	TRUE	2.98474	2.15934	-0.825398	Astro
ZNF438	0.649423	0.0543847	0.383986	-0.275217	0.724419	TRUE	TRUE	5.90183	5.55807	-0.34376	Astro
MLEC	0.649884	-0.0635484	0.207122	-0.334219	0.724693	TRUE	TRUE	2.42375	1.67522	-0.748528	Astro
ARHGAP21	0.650608	-0.000955273	0.214256	-0.216166	0.725334	TRUE	TRUE	7.65195	7.70387	0.0519208	Astro
C3orf38	0.650541	-0.0772144	0.187663	-0.342092	0.725334	TRUE	TRUE	2.14165	1.44006	-0.70159	Astro
PSMA3-AS1	0.650948	-0.0787275	0.235807	-0.393262	0.72563	TRUE	TRUE	3.07981	2.6469	-0.432906	Astro
MFAP3	0.651322	0.14537	0.597316	-0.306577	0.725963	TRUE	TRUE	3.08535	2.20559	-0.87976	Astro
LYSMD3	0.65208	0.0469589	0.259111	-0.165193	0.726725	TRUE	TRUE	1.12677	0.769789	-0.356985	Astro
TADA3	0.652235	0.0131121	0.286659	-0.260435	0.726814	TRUE	TRUE	1.49692	1.1674	-0.329515	Astro
P4HB	0.652782	0.138757	0.43249	-0.154975	0.727272	TRUE	TRUE	2.01141	1.33445	-0.676957	Astro
RBFA	0.652852	0.0741322	0.235397	-0.0871322	0.727272	TRUE	TRUE	1.17101	0.909675	-0.261332	Astro
SAP30BP	0.65287	-0.0734996	0.454448	-0.601448	0.727272	TRUE	TRUE	2.70991	2.19569	-0.514225	Astro
BICD1	0.653049	0.160471	0.62031	-0.299369	0.727318	TRUE	TRUE	7.62411	7.45648	-0.167637	Astro
RGS11	0.653061	0.186128	0.712743	-0.340488	0.727318	TRUE	TRUE	1.43464	1.37386	-0.0607796	Astro
PAFAH1B1	0.653273	0.00999994	0.281757	-0.261757	0.727471	TRUE	TRUE	6.48862	6.04964	-0.438976	Astro
RIPK2	0.65419	0.101292	0.598791	-0.396208	0.728408	TRUE	TRUE	1.371	1.26946	-0.101536	Astro
ARL17A	0.654597	0.173752	0.671998	-0.324493	0.7285	TRUE	TRUE	1.38198	1.40427	0.0222845	Astro
BAHD1	0.654425	0.055541	0.260591	-0.149509	0.7285	TRUE	TRUE	0.911217	0.779338	-0.131879	Astro
EMID1	0.654404	-0.20237	0.926465	-1.33121	0.7285	TRUE	TRUE	4.18152	3.97678	-0.204738	Astro
HEMK1	0.654646	0.033216	0.149275	-0.0828432	0.7285	TRUE	TRUE	0.830426	0.645509	-0.184917	Astro
TMEM254	0.654542	-0.0145229	0.143816	-0.172861	0.7285	TRUE	TRUE	1.8536	1.26642	-0.587177	Astro
INPP4B	0.65501	-0.0590088	0.641221	-0.759238	0.728821	TRUE	TRUE	6.18497	5.28926	-0.895703	Astro
MAGI2	0.655166	-0.114495	0.176202	-0.405192	0.728912	TRUE	TRUE	10.6885	10.7702	0.0816535	Astro
EXOSC8	0.656151	-0.0101127	0.169758	-0.189984	0.729924	TRUE	TRUE	1.40613	0.958503	-0.447625	Astro
AP004608.1	0.656743	-0.0725729	0.087308	-0.232454	0.730499	TRUE	TRUE	1.03982	0.851726	-0.18809	Astro
RERE	0.656862	-0.062849	0.0718329	-0.197531	0.730548	TRUE	TRUE	8.31209	8.20011	-0.111979	Astro
BRINP3	0.657245	-0.200065	0.489913	-0.890043	0.730807	TRUE	TRUE	7.04135	6.15404	-0.887317	Astro
FAM124A	0.657229	0.0815262	0.623471	-0.460419	0.730807	TRUE	TRUE	1.6267	1.70912	0.0824239	Astro
ENTPD4	0.659141	-0.0742535	0.160394	-0.308901	0.732747	TRUE	TRUE	1.75045	1.16735	-0.583101	Astro
NTRK3	0.659068	-0.114551	0.353326	-0.582429	0.732747	TRUE	TRUE	8.77889	8.36568	-0.41321	Astro
NSUN3	0.659302	0.0518019	0.339543	-0.235939	0.732758	TRUE	TRUE	2.62738	2.11966	-0.507719	Astro
WASF2	0.659283	0.2817	0.880974	-0.317574	0.732758	TRUE	TRUE	4.97038	4.65453	-0.315845	Astro
TUSC3	0.65939	-0.214773	0.389198	-0.818744	0.732773	TRUE	TRUE	1.96448	1.06215	-0.902332	Astro
PUF60	0.659698	-0.0919621	0.13624	-0.320165	0.733031	TRUE	TRUE	1.03574	0.723214	-0.312527	Astro
SMAD6	0.659913	-0.0618001	0.464693	-0.588293	0.733105	TRUE	TRUE	0.878074	1.02725	0.149173	Astro
ZNF276	0.659915	-0.111243	0.23577	-0.458256	0.733105	TRUE	TRUE	1.3941	0.975617	-0.418479	Astro
SSBP2	0.660183	0.0766235	0.346935	-0.193688	0.733319	TRUE	TRUE	7.97186	7.76881	-0.20305	Astro
TM9SF3	0.6603	0.0123358	0.336251	-0.311579	0.733366	TRUE	TRUE	3.96308	3.03012	-0.932968	Astro
SUMF1	0.660405	-0.222668	0.454586	-0.899923	0.733398	TRUE	TRUE	6.72951	5.61718	-1.11233	Astro
COPS9	0.6606	0.315953	1.03535	-0.403444	0.733454	TRUE	TRUE	1.94672	1.75879	-0.187924	Astro
TAOK1	0.660606	0.143951	0.490801	-0.202898	0.733454	TRUE	TRUE	6.31731	6.016	-0.301305	Astro
PCDH9-AS4	0.661298	0.272804	0.91825	-0.372641	0.734064	TRUE	TRUE	2.14536	1.6988	-0.446557	Astro
PDHA1	0.661307	0.0437849	0.186999	-0.0994291	0.734064	TRUE	TRUE	1.15034	0.839095	-0.311247	Astro
CBFB	0.661701	0.303345	1.12135	-0.514666	0.734418	TRUE	TRUE	3.26649	3.32884	0.0623496	Astro
ZNF10	0.661874	0.0286922	0.378529	-0.321145	0.734526	TRUE	TRUE	2.21155	1.92475	-0.286799	Astro
A2ML1-AS1	0.662122	0.19811	0.657915	-0.261695	0.734634	TRUE	TRUE	1.4648	1.42347	-0.0413355	Astro
MT1E	0.6621	0.0463364	0.988069	-0.895396	0.734634	TRUE	TRUE	3.71237	3.20347	-0.508902	Astro
AC024257.3	0.662497	-0.104395	0.325784	-0.534573	0.734966	TRUE	TRUE	1.25396	0.87829	-0.375673	Astro
SCARB2	0.66301	-0.0698931	0.462917	-0.602703	0.735451	TRUE	TRUE	4.15981	3.12024	-1.03956	Astro
AC006994.2	0.66363	0.231186	0.827417	-0.365046	0.735971	TRUE	TRUE	0.944353	1.26112	0.316772	Astro
APC2	0.663562	-0.241058	0.719419	-1.20153	0.735971	TRUE	TRUE	4.46419	3.60319	-0.861004	Astro
NDEL1	0.663817	-0.119818	0.320326	-0.559962	0.736095	TRUE	TRUE	2.75492	2.01144	-0.743481	Astro
POLR3A	0.664062	0.0570651	0.596701	-0.482571	0.736282	TRUE	TRUE	2.31084	2.00757	-0.303262	Astro
NCAN	0.664454	0.279612	1.03172	-0.4725	0.736632	TRUE	TRUE	6.32541	5.29344	-1.03196	Astro
MFN1	0.664551	0.136411	0.446081	-0.17326	0.736656	TRUE	TRUE	3.30986	2.67059	-0.639268	Astro
DLG5	0.664659	0.335569	1.06262	-0.391485	0.736692	TRUE	TRUE	3.5316	3.24042	-0.291176	Astro
OSBPL3	0.665305	-0.302453	1.14274	-1.74765	0.737324	TRUE	TRUE	3.75221	4.14763	0.395414	Astro
PPP3CC	0.666018	0.169259	0.861778	-0.52326	0.73803	TRUE	TRUE	4.90271	4.52411	-0.378595	Astro
LRCH4	0.666221	0.118582	0.464596	-0.227431	0.738171	TRUE	TRUE	1.15021	0.928775	-0.22144	Astro
TMEM44-AS1	0.666454	0.0564625	0.253634	-0.140709	0.738345	TRUE	TRUE	0.839903	0.723185	-0.116718	Astro
TLE1	0.666935	-0.0813393	0.425507	-0.588186	0.738794	TRUE	TRUE	5.00512	4.67903	-0.326086	Astro
RPL38	0.667027	0.275993	1.16745	-0.615466	0.738811	TRUE	TRUE	2.02933	1.71694	-0.312391	Astro
DENND5B	0.66733	0.0443366	0.437178	-0.348505	0.739063	TRUE	TRUE	6.58012	6.38763	-0.192492	Astro
KATNAL2	0.667561	0.147174	0.747696	-0.453348	0.739116	TRUE	TRUE	5.10002	4.59964	-0.500374	Astro
NAA10	0.667504	-0.00278691	0.250302	-0.255875	0.739116	TRUE	TRUE	1.04445	0.823275	-0.221172	Astro
SCG2	0.667606	0.234173	0.863524	-0.395178	0.739116	TRUE	TRUE	1.76623	0.313608	-1.45263	Astro
GSTT2B	0.668456	-0.128893	0.147259	-0.405045	0.739973	TRUE	TRUE	0.763437	0.610137	-0.1533	Astro
PDGFC	0.668658	0.069008	0.513579	-0.375563	0.740113	TRUE	TRUE	4.89637	4.29911	-0.597259	Astro
ABLIM2	0.668956	-0.0464647	0.199201	-0.292131	0.740358	TRUE	TRUE	0.738499	0.818543	0.0800433	Astro
KCND3	0.669198	0.654118	2.07937	-0.771135	0.740542	TRUE	TRUE	3.15314	3.7932	0.640062	Astro
ARX	0.66956	-0.0405372	0.108366	-0.18944	0.740835	TRUE	TRUE	1.45654	1.13739	-0.319148	Astro
LONRF2	0.669615	0.135461	0.508297	-0.237375	0.740835	TRUE	TRUE	3.44516	2.70288	-0.742282	Astro
HCFC2	0.66979	0.0113628	0.219064	-0.196338	0.740944	TRUE	TRUE	1.76387	1.34805	-0.415815	Astro
NKAIN3	0.669897	-0.229653	0.314546	-0.773853	0.740978	TRUE	TRUE	10.1107	9.77616	-0.334493	Astro
PSMA6	0.670041	0.00872544	0.175709	-0.158258	0.741053	TRUE	TRUE	2.14576	1.61719	-0.528574	Astro
TRAM1	0.670146	-0.0373711	0.14818	-0.222923	0.741085	TRUE	TRUE	2.16375	1.45106	-0.712688	Astro
BBOX1-AS1	0.67082	-0.0274528	0.550264	-0.60517	0.741661	TRUE	TRUE	1.46345	0.950107	-0.513342	Astro
LINC01080	0.670747	0.0212705	0.30866	-0.266119	0.741661	TRUE	TRUE	1.06123	0.887166	-0.17406	Astro
CARD18	0.671116	0.142225	0.575979	-0.29153	0.741904	TRUE	TRUE	1.51208	0.942449	-0.569626	Astro
STMN3	0.672037	-0.0497981	0.0635962	-0.163192	0.742838	TRUE	TRUE	0.977452	0.657389	-0.320063	Astro
OTULIN	0.672171	-0.0164288	0.201755	-0.234613	0.742901	TRUE	TRUE	2.06087	1.5716	-0.489267	Astro
TSHZ1	0.672576	0.2207	0.78401	-0.342611	0.743265	TRUE	TRUE	3.17297	2.88272	-0.290244	Astro
AGL	0.673246	0.269965	0.93506	-0.39513	0.743498	TRUE	TRUE	4.39107	3.81143	-0.579633	Astro
DSTYK	0.673179	-0.0452101	0.424554	-0.514975	0.743498	TRUE	TRUE	2.46274	2.10313	-0.359616	Astro
GAA	0.673094	-0.0320776	0.26082	-0.324975	0.743498	TRUE	TRUE	1.41979	1.02614	-0.393643	Astro
MT-CYB	0.673087	0.354897	1.32725	-0.617458	0.743498	TRUE	TRUE	3.89983	2.70939	-1.19044	Astro
PLXDC2	0.67323	-0.444498	0.604335	-1.49333	0.743498	TRUE	TRUE	4.95077	4.2048	-0.745965	Astro
WBP2NL	0.673069	-0.0790535	0.693741	-0.851848	0.743498	TRUE	TRUE	3.58829	3.52196	-0.0663253	Astro
MFHAS1	0.673959	0.28757	0.971594	-0.396454	0.744202	TRUE	TRUE	6.40707	6.43775	0.0306744	Astro
AEBP1	0.674255	0.439588	1.98215	-1.10298	0.744443	TRUE	TRUE	3.24398	2.57934	-0.664639	Astro
ABCC5	0.674505	-0.104113	0.277116	-0.485342	0.74456	TRUE	TRUE	2.39696	2.12229	-0.274666	Astro
LRRC75A	0.674554	0.0645119	0.373483	-0.244459	0.74456	TRUE	TRUE	1.65278	1.34215	-0.310626	Astro
ZBED4	0.67459	0.021824	0.159154	-0.115505	0.74456	TRUE	TRUE	1.39154	1.13864	-0.252893	Astro
AC090204.1	0.674702	-0.0851357	0.203962	-0.374234	0.744599	TRUE	TRUE	1.47512	1.18291	-0.292217	Astro
CS	0.676059	-0.0777516	0.36983	-0.525333	0.746012	TRUE	TRUE	2.07274	1.67879	-0.39395	Astro
PAK1IP1	0.676414	-0.0203452	0.11904	-0.15973	0.746319	TRUE	TRUE	0.879863	0.640209	-0.239653	Astro
AC009501.3	0.676799	0.0395773	0.151205	-0.0720507	0.74654	TRUE	TRUE	0.793827	0.576677	-0.21715	Astro
CDC34	0.676766	-0.108538	0.13058	-0.347655	0.74654	TRUE	TRUE	1.03402	0.704452	-0.329571	Astro
HNRNPU	0.676921	0.16991	0.616759	-0.276939	0.74654	TRUE	TRUE	5.74509	5.31783	-0.427266	Astro
STIM2	0.676882	-0.101487	0.276637	-0.479611	0.74654	TRUE	TRUE	5.60841	5.16859	-0.439825	Astro
TSC22D1	0.677073	0.423156	1.52954	-0.683227	0.746623	TRUE	TRUE	5.10831	5.25935	0.15104	Astro
FKBP10	0.677222	-0.0983176	0.307976	-0.504611	0.746703	TRUE	TRUE	3.05431	1.98345	-1.07086	Astro
EML6	0.677558	0.000670443	0.521303	-0.519962	0.746903	TRUE	TRUE	5.27992	4.69246	-0.587462	Astro
PNPLA3	0.677535	0.136326	0.701642	-0.428991	0.746903	TRUE	TRUE	0.706999	0.867979	0.16098	Astro
CTSA	0.677672	0.0497364	0.343543	-0.24407	0.746944	TRUE	TRUE	1.44513	1.1497	-0.295434	Astro
TCTA	0.678179	-0.049735	0.0805644	-0.180034	0.747419	TRUE	TRUE	0.78458	0.590482	-0.194098	Astro
DAB2IP	0.679123	0.283491	1.03009	-0.463112	0.748374	TRUE	TRUE	2.6093	2.80397	0.194676	Astro
BCLAF3	0.67956	-0.0211965	0.442974	-0.485367	0.748686	TRUE	TRUE	3.11908	2.51919	-0.599889	Astro
SIRT3	0.679495	0.17071	0.554723	-0.213304	0.748686	TRUE	TRUE	1.35243	1.16191	-0.190523	Astro
ITPR1	0.679959	0.168297	0.588123	-0.251529	0.749041	TRUE	TRUE	1.43847	1.47707	0.0386024	Astro
CAPRIN2	0.680118	-0.0752909	0.215321	-0.365903	0.749131	TRUE	TRUE	3.45717	2.78011	-0.677056	Astro
NKAIN4	0.680438	-0.08214	1.0614	-1.22568	0.749399	TRUE	TRUE	2.44093	2.02031	-0.420625	Astro
KIAA0319	0.680565	-0.0890602	0.177197	-0.355317	0.749454	TRUE	TRUE	5.94675	5.28528	-0.661468	Astro
B4GALNT4	0.681434	0.592128	1.9114	-0.727149	0.750108	TRUE	TRUE	4.15634	3.86415	-0.292191	Astro
GPAA1	0.68144	0.0242295	0.245798	-0.197339	0.750108	TRUE	TRUE	0.92648	0.531043	-0.395437	Astro
KAZN	0.681326	0.0930468	1.28877	-1.10268	0.750108	TRUE	TRUE	3.43814	3.40688	-0.0312585	Astro
TMEM218	0.681467	-0.0334677	0.0617888	-0.128724	0.750108	TRUE	TRUE	0.836341	0.558462	-0.277879	Astro
PDZD2	0.682121	0.313889	1.04437	-0.416596	0.750742	TRUE	TRUE	2.2827	2.77696	0.494268	Astro
LGALS8	0.682211	0.0456384	0.268992	-0.177715	0.750756	TRUE	TRUE	0.912238	0.759976	-0.152262	Astro
SZRD1	0.682406	0.0281043	0.199199	-0.14299	0.750886	TRUE	TRUE	1.32957	1.03693	-0.292646	Astro
FZD6	0.682533	0.187351	0.620672	-0.24597	0.750929	TRUE	TRUE	1.55079	1.40285	-0.147939	Astro
RBKS	0.682599	-0.116692	0.142593	-0.375976	0.750929	TRUE	TRUE	1.36641	1.05886	-0.307549	Astro
CTNND2	0.683068	-0.0412525	0.235353	-0.317858	0.751275	TRUE	TRUE	11.4882	11.5002	0.0119286	Astro
FASTKD1	0.683007	0.0840726	0.579077	-0.410932	0.751275	TRUE	TRUE	2.8356	2.12634	-0.709253	Astro
COL21A1	0.683216	0.202214	1.5136	-1.10917	0.751352	TRUE	TRUE	1.32303	1.93036	0.607329	Astro
HPN	0.68357	0.155375	0.521899	-0.211149	0.751657	TRUE	TRUE	0.592322	0.876407	0.284084	Astro
GRAMD2B	0.683704	-0.154791	0.216471	-0.526053	0.751719	TRUE	TRUE	8.35446	8.52936	0.174892	Astro
ANKRD10	0.684073	-0.0479599	0.262215	-0.358134	0.752039	TRUE	TRUE	4.67385	3.74553	-0.928314	Astro
AC093157.1	0.684838	0.00553077	0.557292	-0.54623	0.75271	TRUE	TRUE	2.22734	1.69225	-0.535092	Astro
NUDT12	0.684775	0.000474659	0.104223	-0.103273	0.75271	TRUE	TRUE	1.12452	0.750624	-0.373896	Astro
MYO16	0.684943	0.00795099	0.25462	-0.238718	0.75274	TRUE	TRUE	0.717982	0.69545	-0.0225321	Astro
STK35	0.68559	-0.0778173	0.214399	-0.370034	0.753366	TRUE	TRUE	1.48951	1.19947	-0.290044	Astro
BCCIP	0.685794	0.0481124	0.194363	-0.0981378	0.753421	TRUE	TRUE	1.63267	1.36774	-0.264929	Astro
RORA	0.685776	0.126961	0.432136	-0.178214	0.753421	TRUE	TRUE	11.3226	11.6455	0.322845	Astro
LSM8	0.686236	0.0132271	0.213763	-0.187309	0.753821	TRUE	TRUE	1.74647	1.16427	-0.582191	Astro
NOD1	0.686577	0.231	0.794334	-0.332334	0.75411	TRUE	TRUE	1.16668	1.28033	0.113648	Astro
ZFHX4-AS1	0.686662	0.0681523	0.433287	-0.296982	0.754119	TRUE	TRUE	1.50379	1.30178	-0.202015	Astro
GAS5	0.686787	0.0928206	0.42936	-0.243718	0.754171	TRUE	TRUE	1.50633	1.0791	-0.427228	Astro
BTF3L4	0.686928	-0.0731941	0.0854228	-0.231811	0.75424	TRUE	TRUE	1.86086	1.31956	-0.541303	Astro
BCO1	0.68723	-0.0797495	0.347508	-0.507007	0.754355	TRUE	TRUE	1.50485	1.12352	-0.381329	Astro
GRIK2	0.687221	-0.326752	0.538405	-1.19191	0.754355	TRUE	TRUE	3.45453	2.96772	-0.486815	Astro
TRIM65	0.687265	-0.0398883	0.156552	-0.236329	0.754355	TRUE	TRUE	1.25195	1.00661	-0.245339	Astro
EMC1	0.687382	-0.0387718	0.0984202	-0.175964	0.754398	TRUE	TRUE	1.53775	0.955739	-0.582015	Astro
RPS27	0.687777	0.934748	3.33619	-1.46669	0.754611	TRUE	TRUE	4.5659	3.84435	-0.721552	Astro
ZNF480	0.687808	-0.0599651	0.0893829	-0.209313	0.754611	TRUE	TRUE	0.870729	0.678897	-0.191832	Astro
ZNF727	0.687732	-0.0367651	0.29404	-0.36757	0.754611	TRUE	TRUE	1.32814	0.659066	-0.669072	Astro
UBR5	0.687906	-0.0286298	0.0697858	-0.127045	0.754633	TRUE	TRUE	7.82377	7.80052	-0.0232543	Astro
C4orf48	0.688008	0.0234754	0.227156	-0.180205	0.75466	TRUE	TRUE	0.910913	0.467139	-0.443773	Astro
TWSG1	0.688251	-0.0596255	0.0823802	-0.201631	0.754841	TRUE	TRUE	1.46611	1.01748	-0.448628	Astro
DPP7	0.688781	0.0994306	0.630567	-0.431706	0.755337	TRUE	TRUE	2.42049	1.92143	-0.49907	Astro
TMBIM1	0.688962	0.462009	1.54008	-0.616062	0.75545	TRUE	TRUE	2.69009	2.2422	-0.447888	Astro
EMX2OS	0.689206	0.224122	0.783932	-0.335688	0.755633	TRUE	TRUE	5.48449	5.54189	0.0574067	Astro
DTX3	0.689495	0.0724432	0.319129	-0.174243	0.755801	TRUE	TRUE	1.33394	1.1196	-0.214333	Astro
XXYLT1	0.689515	-0.0591393	0.214182	-0.332461	0.755801	TRUE	TRUE	1.8737	1.30245	-0.571253	Astro
SLC35A1	0.689748	-0.119533	0.208556	-0.447623	0.755972	TRUE	TRUE	1.81994	1.16099	-0.658953	Astro
RSF1	0.690681	-0.0426452	0.279547	-0.364837	0.756824	TRUE	TRUE	5.8226	5.37329	-0.449307	Astro
SFXN5	0.690681	-0.143051	0.194013	-0.480115	0.756824	TRUE	TRUE	9.16169	8.75507	-0.406625	Astro
TOGARAM2	0.690832	-0.261715	0.52814	-1.05157	0.756904	TRUE	TRUE	1.95853	2.24454	0.286002	Astro
MIATNB	0.691197	0.174428	0.571582	-0.222727	0.757218	TRUE	TRUE	3.07494	2.35426	-0.720678	Astro
SERINC1	0.691758	-0.0225959	0.352395	-0.397586	0.757748	TRUE	TRUE	2.73663	2.11808	-0.618552	Astro
DTX1	0.691851	-0.369984	0.527181	-1.26715	0.757764	TRUE	TRUE	2.98067	2.65269	-0.327976	Astro
ELMOD3	0.692591	-0.0139901	0.292276	-0.320256	0.758451	TRUE	TRUE	2.83875	2.33545	-0.503298	Astro
TAOK3	0.692634	-0.152025	0.443584	-0.747635	0.758451	TRUE	TRUE	6.82552	6.70576	-0.119765	Astro
MAP2K5	0.692838	0.0853456	0.34399	-0.173299	0.758588	TRUE	TRUE	5.96872	5.5736	-0.39512	Astro
AC023095.1	0.693133	0.561535	1.87079	-0.747718	0.758818	TRUE	TRUE	4.36393	4.42698	0.0630566	Astro
L3HYPDH	0.693203	0.0390246	0.343974	-0.265924	0.758818	TRUE	TRUE	1.56821	1.09308	-0.475131	Astro
ZNF444	0.693332	-0.0371312	0.342512	-0.416775	0.758873	TRUE	TRUE	1.74425	1.50245	-0.241801	Astro
ZNF250	0.693442	-0.0433628	0.130315	-0.217041	0.758909	TRUE	TRUE	0.845172	0.640926	-0.204247	Astro
CACNA1B	0.69383	0.0583059	0.979351	-0.862739	0.759135	TRUE	TRUE	2.79414	2.64746	-0.146679	Astro
MRPS30	0.693735	0.0278634	0.148856	-0.0931288	0.759135	TRUE	TRUE	0.920295	0.544944	-0.375351	Astro
ZNF684	0.693884	0.0713107	0.243367	-0.100745	0.759135	TRUE	TRUE	1.09887	0.856298	-0.242574	Astro
PARL	0.694175	-0.0695996	0.196181	-0.33538	0.759368	TRUE	TRUE	1.97228	1.51989	-0.452383	Astro
THUMPD1	0.694708	-0.0461507	0.192248	-0.284549	0.759866	TRUE	TRUE	1.46386	1.04207	-0.421782	Astro
MGMT	0.694813	0.145457	0.705178	-0.414264	0.759895	TRUE	TRUE	3.21593	3.11547	-0.100464	Astro
RHBDL3	0.695762	-0.0292251	0.62187	-0.68032	0.760848	TRUE	TRUE	1.59722	1.61339	0.0161719	Astro
RMST	0.695856	-0.496559	0.83638	-1.8295	0.760866	TRUE	TRUE	4.04692	3.6711	-0.37582	Astro
TRIM13	0.696025	0.00893004	0.187733	-0.169873	0.760964	TRUE	TRUE	2.57316	2.1318	-0.441361	Astro
TMTC3	0.697003	-0.0150983	0.263191	-0.293388	0.761948	TRUE	TRUE	2.2028	1.43365	-0.769154	Astro
LINC00598	0.69748	0.174043	0.889231	-0.541146	0.762148	TRUE	TRUE	3.37373	3.4123	0.0385626	Astro
PIK3C2A	0.697559	-0.0541928	0.526281	-0.634667	0.762148	TRUE	TRUE	6.67814	6.12523	-0.55291	Astro
PRDM16-DT	0.697578	0.212189	1.29277	-0.868392	0.762148	TRUE	TRUE	4.47981	3.29834	-1.18147	Astro
TMEM134	0.697281	0.0370398	0.262064	-0.187985	0.762148	TRUE	TRUE	1.01394	0.69095	-0.322992	Astro
TOB1	0.697427	-0.0748383	0.540199	-0.689876	0.762148	TRUE	TRUE	2.07302	1.76964	-0.303378	Astro
PGM3	0.697841	0.0132362	0.262444	-0.235971	0.762265	TRUE	TRUE	1.75241	1.17582	-0.576591	Astro
UBTD2	0.697837	-0.0298209	0.337081	-0.396723	0.762265	TRUE	TRUE	1.52257	1.24467	-0.277902	Astro
LUC7L2	0.697984	-0.17128	0.252682	-0.595242	0.762334	TRUE	TRUE	6.46127	5.75115	-0.710118	Astro
TRPC1	0.698542	0.229295	0.787686	-0.329096	0.762859	TRUE	TRUE	5.95571	5.31761	-0.638102	Astro
GOLT1B	0.699297	-0.0509844	0.164296	-0.266265	0.763597	TRUE	TRUE	1.60612	0.961938	-0.644181	Astro
NBPF15	0.699523	-0.156704	0.370637	-0.684046	0.763759	TRUE	TRUE	1.56304	0.765829	-0.79721	Astro
CAPN1	0.699615	0.176082	0.586185	-0.234021	0.763773	TRUE	TRUE	1.63383	1.42304	-0.210792	Astro
GABRA2	0.699836	0.0187596	0.586829	-0.54931	0.763929	TRUE	TRUE	7.68963	7.04896	-0.640662	Astro
GNAI2	0.700044	0.00890593	0.193845	-0.176033	0.76407	TRUE	TRUE	2.03108	1.48505	-0.546031	Astro
DOT1L	0.700378	-0.160809	0.205551	-0.52717	0.764349	TRUE	TRUE	1.48451	1.03151	-0.453002	Astro
LMBR1	0.700539	-0.00117637	0.268677	-0.27103	0.764406	TRUE	TRUE	4.16432	3.41031	-0.754017	Astro
RHBDD1	0.700588	-0.155387	0.216711	-0.527484	0.764406	TRUE	TRUE	4.66559	4.11585	-0.549738	Astro
STAMBPL1	0.700794	0.129808	0.520796	-0.26118	0.764546	TRUE	TRUE	0.99395	0.867595	-0.126356	Astro
C2CD6	0.701355	0.0334096	0.401324	-0.334505	0.76482	TRUE	TRUE	1.41424	1.13259	-0.281653	Astro
FRMD6	0.701317	0.282587	0.947745	-0.382572	0.76482	TRUE	TRUE	1.33772	1.42139	0.0836692	Astro
LSG1	0.70136	-0.0720543	0.193046	-0.337154	0.76482	TRUE	TRUE	1.03459	0.837984	-0.196609	Astro
RPP30	0.701151	-0.020235	0.107641	-0.148111	0.76482	TRUE	TRUE	1.1432	0.876539	-0.266666	Astro
FAM118A	0.701502	0.273531	0.924216	-0.377155	0.764889	TRUE	TRUE	1.54441	1.13775	-0.40666	Astro
ECHDC1	0.702221	-0.0488279	0.272987	-0.370643	0.765587	TRUE	TRUE	2.65447	1.8686	-0.785873	Astro
CLIP1	0.702407	-0.0712359	0.203468	-0.34594	0.765704	TRUE	TRUE	7.17266	6.51181	-0.660845	Astro
NR3C1	0.702652	-0.0550475	0.480195	-0.59029	0.765885	TRUE	TRUE	3.8878	3.29975	-0.588056	Astro
DYNC1I1	0.703933	0.0682906	0.344555	-0.207973	0.767195	TRUE	TRUE	0.757625	0.903243	0.145618	Astro
SLC9B2	0.704511	0.212582	0.849586	-0.424423	0.76774	TRUE	TRUE	1.50103	1.44267	-0.0583593	Astro
TAP1	0.704633	0.0609435	0.235497	-0.11361	0.767787	TRUE	TRUE	1.04603	0.575721	-0.470312	Astro
RHBDL2	0.704902	0.166564	0.574487	-0.241358	0.767994	TRUE	TRUE	1.34893	1.20995	-0.138979	Astro
AP5M1	0.705054	-0.0265918	0.19229	-0.245473	0.768073	TRUE	TRUE	1.86893	1.23609	-0.632844	Astro
PHEX	0.705294	-0.0512031	0.184448	-0.286854	0.768248	TRUE	TRUE	0.957733	0.790486	-0.167248	Astro
AC011346.1	0.706167	-0.158523	0.411163	-0.728209	0.769027	TRUE	TRUE	4.83324	4.02927	-0.803975	Astro
DUS1L	0.706162	0.0673157	0.313869	-0.179238	0.769027	TRUE	TRUE	1.15966	0.939597	-0.220067	Astro
KLHL15	0.706257	0.113505	0.379039	-0.15203	0.769039	TRUE	TRUE	0.818455	0.699291	-0.119164	Astro
IFT43	0.707102	0.202144	0.675276	-0.270989	0.769697	TRUE	TRUE	4.54149	3.78925	-0.75224	Astro
MIR29B2CHG	0.707027	0.0724387	0.66188	-0.517003	0.769697	TRUE	TRUE	4.16439	4.02403	-0.140351	Astro
PTPN13	0.70697	0.190392	0.770913	-0.39013	0.769697	TRUE	TRUE	6.87264	6.98311	0.110469	Astro
TRA2A	0.707178	0.046611	0.540084	-0.446863	0.769697	TRUE	TRUE	5.67063	5.22031	-0.450325	Astro
SMYD3	0.707589	-0.150278	0.266809	-0.567365	0.770059	TRUE	TRUE	7.60889	7.55559	-0.0533013	Astro
AC010974.2	0.708051	-0.00470497	0.362504	-0.371913	0.770392	TRUE	TRUE	0.883542	0.750881	-0.132662	Astro
LTN1	0.708054	-0.102731	0.202149	-0.407611	0.770392	TRUE	TRUE	3.00415	2.49745	-0.506706	Astro
IL10RB	0.708353	-0.0698527	0.285207	-0.424912	0.770631	TRUE	TRUE	1.40519	1.1027	-0.302491	Astro
AC104072.1	0.708644	-0.0774157	0.157341	-0.312173	0.770749	TRUE	TRUE	1.46697	0.509596	-0.957375	Astro
CD82	0.708554	-0.0628683	0.455809	-0.581545	0.770749	TRUE	TRUE	2.12191	1.26558	-0.856322	Astro
LMAN2	0.708727	-0.0589145	0.0927179	-0.210547	0.770749	TRUE	TRUE	0.958389	0.543912	-0.414476	Astro
TDP1	0.708779	0.00328393	0.140868	-0.1343	0.770749	TRUE	TRUE	0.882678	0.588316	-0.294362	Astro
LRRIQ1	0.709276	0.143951	0.607178	-0.319276	0.771204	TRUE	TRUE	1.73224	1.42281	-0.309434	Astro
FAM66C	0.711048	0.0270077	0.556206	-0.502191	0.773044	TRUE	TRUE	3.95619	3.27929	-0.676902	Astro
MT-ND5	0.711314	-0.412143	0.559743	-1.38403	0.773247	TRUE	TRUE	3.01439	1.41482	-1.59958	Astro
NRP2	0.71202	0.187303	0.676023	-0.301417	0.773928	TRUE	TRUE	0.894947	0.573301	-0.321646	Astro
FGF1	0.712897	-0.110876	0.775438	-0.99719	0.774795	TRUE	TRUE	3.3666	2.84974	-0.516861	Astro
DPYSL2	0.713248	-0.19478	0.352711	-0.742271	0.775089	TRUE	TRUE	8.6788	8.2862	-0.392607	Astro
FGFR1	0.713447	0.188057	0.653005	-0.276892	0.775183	TRUE	TRUE	4.83605	4.36142	-0.47463	Astro
NOXA1	0.713494	0.0809294	0.313002	-0.151143	0.775183	TRUE	TRUE	0.875342	0.844061	-0.0312806	Astro
HECA	0.713763	0.0410223	0.187904	-0.10586	0.775389	TRUE	TRUE	0.905356	0.793898	-0.111458	Astro
JAK1	0.713958	-0.0485559	0.335969	-0.433081	0.775514	TRUE	TRUE	7.45812	7.28854	-0.169579	Astro
EEF1D	0.715249	0.100641	0.653485	-0.452204	0.77683	TRUE	TRUE	2.63022	2.13518	-0.495042	Astro
PDGFRB	0.715506	-0.244941	0.460782	-0.950663	0.776958	TRUE	TRUE	5.07429	4.55346	-0.520833	Astro
UBAC2	0.715527	0.222905	0.824986	-0.379176	0.776958	TRUE	TRUE	4.85206	4.51195	-0.340109	Astro
MELTF-AS1	0.715869	0.0759734	0.343354	-0.191407	0.777163	TRUE	TRUE	0.711035	0.674627	-0.0364079	Astro
ROGDI	0.715875	-0.0512437	0.16796	-0.270448	0.777163	TRUE	TRUE	0.727961	0.608748	-0.119213	Astro
BRSK2	0.71614	-0.0422506	0.506292	-0.590793	0.777364	TRUE	TRUE	1.81494	1.50451	-0.310424	Astro
PHKA1	0.716311	0.216422	0.812823	-0.37998	0.777376	TRUE	TRUE	3.3987	2.74593	-0.652771	Astro
RHBDD3	0.716303	0.096166	0.404016	-0.211684	0.777376	TRUE	TRUE	1.29321	1.08752	-0.205691	Astro
COPS5	0.717573	0.0402581	0.222533	-0.142017	0.778659	TRUE	TRUE	1.31858	1.04093	-0.277647	Astro
HSPA13	0.71775	0.0233378	0.330675	-0.283999	0.778763	TRUE	TRUE	1.4104	0.63252	-0.777881	Astro
AKT3	0.718195	-0.0702287	0.096769	-0.237226	0.779159	TRUE	TRUE	8.87869	8.95555	0.076865	Astro
ADAR	0.718328	0.0163511	0.45555	-0.422848	0.779217	TRUE	TRUE	3.45079	2.6643	-0.786483	Astro
ACLY	0.71877	-0.0742291	0.172464	-0.320923	0.779609	TRUE	TRUE	1.35432	0.834934	-0.51939	Astro
ULK2	0.719214	0.294884	1.10798	-0.518209	0.780004	TRUE	TRUE	3.80292	3.59191	-0.211011	Astro
NOVA2	0.719446	-0.00777724	0.208144	-0.223698	0.78003	TRUE	TRUE	1.11736	0.810178	-0.307182	Astro
PITPNM2	0.719335	0.0239761	0.504704	-0.456752	0.78003	TRUE	TRUE	4.01526	3.49626	-0.518998	Astro
SEMA5A	0.719478	-0.294985	0.410022	-0.999992	0.78003	TRUE	TRUE	1.20661	0.707556	-0.499057	Astro
AC016590.1	0.719688	-0.0668913	0.146952	-0.280735	0.78017	TRUE	TRUE	1.39056	1.00476	-0.385797	Astro
SUCO	0.720128	-0.0559155	0.281997	-0.393828	0.78056	TRUE	TRUE	3.58583	2.76473	-0.821098	Astro
ANXA7	0.720714	0.128111	0.46537	-0.209147	0.781108	TRUE	TRUE	2.47708	1.98527	-0.491806	Astro
DGKG	0.721043	-0.262118	0.415391	-0.939627	0.781378	TRUE	TRUE	7.68738	8.19381	0.506428	Astro
DNAJC2	0.721504	0.00394089	0.226286	-0.218404	0.78179	TRUE	TRUE	1.60593	1.2075	-0.398426	Astro
KLHL24	0.721781	0.206647	1.02697	-0.613675	0.782003	TRUE	TRUE	4.7394	4.85442	0.115022	Astro
PPM1B	0.722119	0.275598	0.935857	-0.384661	0.782282	TRUE	TRUE	4.96754	4.96375	-0.00378498	Astro
EFEMP1	0.722341	0.288558	1.05692	-0.479801	0.782413	TRUE	TRUE	6.71165	7.11875	0.4071	Astro
NOL4	0.722481	0.0643971	0.642697	-0.513903	0.782413	TRUE	TRUE	5.75632	5.39049	-0.365831	Astro
PGBD1	0.722466	-0.0768229	0.133272	-0.286918	0.782413	TRUE	TRUE	1.43023	1.07514	-0.355093	Astro
WARS2	0.722575	-0.0292295	0.245388	-0.303847	0.782428	TRUE	TRUE	1.99814	1.52192	-0.476221	Astro
KBTBD11	0.722677	0.185572	0.862224	-0.49108	0.782451	TRUE	TRUE	2.27952	2.0245	-0.255017	Astro
B3GALT5	0.723466	-0.0958542	0.190082	-0.38179	0.783131	TRUE	TRUE	1.6067	1.08183	-0.524863	Astro
SLC2A10	0.723437	-0.007353	0.170437	-0.185143	0.783131	TRUE	TRUE	1.3003	0.843399	-0.456903	Astro
TSPAN7	0.723996	0.201952	0.931935	-0.528031	0.783617	TRUE	TRUE	6.71004	6.57704	-0.132999	Astro
CPEB1	0.724473	0.130489	0.516921	-0.255942	0.784046	TRUE	TRUE	1.76927	1.51108	-0.258186	Astro
RPS18	0.724666	0.317497	1.12452	-0.489521	0.784168	TRUE	TRUE	2.3983	1.55397	-0.844333	Astro
CDH10	0.724963	0.0936048	0.961066	-0.773856	0.784402	TRUE	TRUE	5.39637	5.2702	-0.126163	Astro
MT-ND4L	0.72506	-0.116627	0.489153	-0.722408	0.78442	TRUE	TRUE	1.96345	0.762519	-1.20093	Astro
MACROD2	0.725589	-0.170847	0.630092	-0.971787	0.784905	TRUE	TRUE	7.34109	7.22136	-0.119733	Astro
PSMB2	0.725992	0.0736273	0.297721	-0.150466	0.785254	TRUE	TRUE	1.51115	1.14942	-0.361729	Astro
CBR3-AS1	0.726107	0.014443	0.427386	-0.3985	0.78529	TRUE	TRUE	0.871998	0.777259	-0.0947383	Astro
VPS33B	0.726241	0.00950589	0.171667	-0.152655	0.785348	TRUE	TRUE	0.770987	0.628142	-0.142845	Astro
TMEM30A	0.726445	-0.0557417	0.298992	-0.410475	0.785481	TRUE	TRUE	2.24391	1.29539	-0.948521	Astro
PDCD4	0.726542	0.0144539	0.430174	-0.401266	0.785499	TRUE	TRUE	1.75531	1.48698	-0.268334	Astro
MYCBPAP	0.726915	0.0595905	0.33891	-0.219729	0.785814	TRUE	TRUE	0.762327	0.597081	-0.165246	Astro
AC092574.2	0.727322	-0.0019914	0.251853	-0.255835	0.786167	TRUE	TRUE	0.810024	0.541886	-0.268138	Astro
ATP5ME	0.727632	-0.0488848	1.16369	-1.26146	0.786415	TRUE	TRUE	3.16952	2.47333	-0.696186	Astro
KCTD8	0.727725	-0.342608	0.61168	-1.2969	0.786429	TRUE	TRUE	4.21792	3.50812	-0.709807	Astro
ELF2	0.727893	0.102749	0.821502	-0.616004	0.786522	TRUE	TRUE	5.58191	5.13844	-0.443471	Astro
MDFIC	0.728109	0.203382	0.709885	-0.303121	0.786669	TRUE	TRUE	2.17312	1.88894	-0.284178	Astro
MYO9A	0.728598	0.0979538	0.520161	-0.324253	0.787109	TRUE	TRUE	7.11299	6.92984	-0.18315	Astro
PTPRJ	0.728718	-0.00854921	0.804366	-0.821465	0.787152	TRUE	TRUE	3.95942	3.83367	-0.125746	Astro
FOXRED1	0.728969	-0.0380836	0.259529	-0.335696	0.787248	TRUE	TRUE	1.88481	1.49922	-0.385585	Astro
PREX1	0.728909	0.209375	0.715041	-0.296291	0.787248	TRUE	TRUE	5.90389	5.58319	-0.3207	Astro
NSMF	0.730015	-0.134869	0.598468	-0.868205	0.788289	TRUE	TRUE	3.75419	2.97027	-0.783921	Astro
PLAAT3	0.730207	-0.0573637	0.445755	-0.560482	0.78841	TRUE	TRUE	2.41285	2.11262	-0.300231	Astro
CEP95	0.730392	0.0435133	0.502477	-0.415451	0.788522	TRUE	TRUE	3.54708	3.2955	-0.251582	Astro
AL590705.1	0.730793	-0.213284	0.307758	-0.734325	0.788868	TRUE	TRUE	1.46124	0.758024	-0.703214	Astro
RRP36	0.731545	-0.0458763	0.0824719	-0.174225	0.789589	TRUE	TRUE	1.21478	0.876799	-0.33798	Astro
SDK1	0.731694	0.168776	0.665294	-0.327742	0.789589	TRUE	TRUE	1.46438	1.96308	0.498699	Astro
ZBED5	0.731705	0.172266	0.607217	-0.262685	0.789589	TRUE	TRUE	3.34491	2.63148	-0.71343	Astro
AL136366.1	0.732065	-0.119	0.695217	-0.933218	0.789861	TRUE	TRUE	3.2721	2.48624	-0.785857	Astro
APLNR	0.732137	0.214261	1.35928	-0.930754	0.789861	TRUE	TRUE	1.62091	0.652762	-0.96815	Astro
ENOX1	0.732201	0.296938	1.09673	-0.502853	0.789861	TRUE	TRUE	4.67751	4.59302	-0.0844876	Astro
BECN1	0.733004	-0.00786813	0.124039	-0.139776	0.790395	TRUE	TRUE	1.26793	1.04087	-0.227054	Astro
NDRG2	0.733009	0.0341555	0.928809	-0.860498	0.790395	TRUE	TRUE	5.89285	6.01833	0.125485	Astro
PBX3	0.733021	0.00620942	0.438626	-0.426207	0.790395	TRUE	TRUE	2.05238	1.53798	-0.514399	Astro
TOM1L2	0.732938	0.00520484	0.470678	-0.460269	0.790395	TRUE	TRUE	6.42749	6.35682	-0.0706717	Astro
MAP7	0.733601	0.0860589	0.668985	-0.496867	0.790889	TRUE	TRUE	6.34324	6.56615	0.222903	Astro
TSTD2	0.733642	0.0842291	0.326353	-0.157895	0.790889	TRUE	TRUE	2.59549	2.0692	-0.526298	Astro
DZIP1	0.733954	-0.0385564	0.353573	-0.430685	0.791138	TRUE	TRUE	4.74235	4.13641	-0.605937	Astro
AUP1	0.734121	0.110678	0.414471	-0.193115	0.79123	TRUE	TRUE	1.10982	0.871191	-0.238632	Astro
KANK2	0.73448	0.0887122	0.373017	-0.195593	0.791529	TRUE	TRUE	1.09589	1.01621	-0.0796759	Astro
MRRF	0.73462	0.0254973	0.239376	-0.188381	0.791593	TRUE	TRUE	2.27588	1.83087	-0.445004	Astro
ITPKB-AS1	0.735092	0.113135	0.418264	-0.191994	0.791992	TRUE	TRUE	0.807875	0.84245	0.034575	Astro
SMIM12	0.735153	0.185706	0.652333	-0.280921	0.791992	TRUE	TRUE	2.5501	1.67057	-0.879535	Astro
ITPK1	0.735286	-0.109744	0.644371	-0.86386	0.792047	TRUE	TRUE	3.46777	3.36085	-0.106913	Astro
TXNDC15	0.735491	0.103507	0.427512	-0.220498	0.79218	TRUE	TRUE	1.9005	1.35399	-0.546511	Astro
FSTL1	0.735596	0.248683	0.884267	-0.386901	0.792206	TRUE	TRUE	4.416	3.81384	-0.602152	Astro
MATR3.1	0.736709	0.148947	0.51657	-0.218676	0.79318	TRUE	TRUE	1.70166	1.34966	-0.352	Astro
SLC9A3-AS1	0.736746	0.171543	0.619874	-0.276787	0.79318	TRUE	TRUE	1.53084	1.19782	-0.333019	Astro
TP53BP2	0.736731	0.245166	0.853368	-0.363036	0.79318	TRUE	TRUE	5.52233	5.16439	-0.357936	Astro
ADIRF	0.737118	0.131013	0.929242	-0.667216	0.793236	TRUE	TRUE	1.77489	1.35946	-0.415434	Astro
GPATCH2L	0.737124	-0.0665872	0.183446	-0.316621	0.793236	TRUE	TRUE	4.5295	3.5712	-0.958302	Astro
INO80E	0.737046	-0.0444309	0.12017	-0.209031	0.793236	TRUE	TRUE	0.781716	0.609112	-0.172603	Astro
STK24	0.736958	0.368322	1.29283	-0.556189	0.793236	TRUE	TRUE	3.20502	3.37892	0.173897	Astro
MRPL41	0.737463	-0.2251	0.474437	-0.924636	0.793513	TRUE	TRUE	1.86102	1.59326	-0.267756	Astro
ZBTB37	0.73781	0.142991	0.597286	-0.311305	0.793798	TRUE	TRUE	3.44594	2.68241	-0.763533	Astro
SAMD9L	0.738178	-0.0319174	0.62856	-0.692395	0.794019	TRUE	TRUE	1.55363	1.03838	-0.515254	Astro
SMNDC1	0.738125	0.0246921	0.175034	-0.12565	0.794019	TRUE	TRUE	0.937273	0.721717	-0.215556	Astro
ZNF592	0.73864	-0.0034203	0.356782	-0.363622	0.794428	TRUE	TRUE	2.20409	1.84811	-0.355981	Astro
SUCLG2-AS1	0.738779	0.160231	0.752785	-0.432322	0.79449	TRUE	TRUE	5.76955	5.13434	-0.635209	Astro
RALGDS	0.73888	0.575514	2.08056	-0.929534	0.79451	TRUE	TRUE	4.5556	4.50582	-0.0497849	Astro
ELMSAN1	0.739283	0.0612326	0.366183	-0.243718	0.794856	TRUE	TRUE	1.79279	1.63861	-0.154182	Astro
MTMR10	0.739512	0.172893	0.845474	-0.499689	0.795014	TRUE	TRUE	4.29383	3.98444	-0.309391	Astro
ZNF514	0.73985	-0.116708	0.338316	-0.571732	0.79529	TRUE	TRUE	1.4876	1.01263	-0.474971	Astro
SEC14L2	0.740018	0.0309487	0.593608	-0.531711	0.795383	TRUE	TRUE	2.594	2.67933	0.0853308	Astro
IL13RA1	0.740207	0.137147	0.645833	-0.371539	0.795482	TRUE	TRUE	0.806813	0.681166	-0.125647	Astro
SYNGAP1-AS1	0.740274	-0.0119436	0.104663	-0.12855	0.795482	TRUE	TRUE	0.777597	0.532845	-0.244752	Astro
AC097518.2	0.740515	-0.278289	1.78413	-2.34071	0.795653	TRUE	TRUE	3.24309	3.68806	0.444969	Astro
CPED1	0.74062	0.103322	0.718187	-0.511544	0.795678	TRUE	TRUE	1.18058	1.37098	0.190399	Astro
CCDC50	0.741307	0.0296741	0.317226	-0.257878	0.796328	TRUE	TRUE	2.95673	2.41677	-0.539958	Astro
C2CD3	0.741429	-0.0672131	0.118554	-0.25298	0.796371	TRUE	TRUE	2.63473	2.21668	-0.418055	Astro
HECTD2	0.741789	0.102494	0.423854	-0.218867	0.79667	TRUE	TRUE	3.53405	2.73535	-0.798702	Astro
ALDH18A1	0.742092	0.0627922	0.265487	-0.139903	0.796907	TRUE	TRUE	1.05406	0.742019	-0.312043	Astro
RASSF8	0.742195	0.123243	0.576186	-0.329701	0.79693	TRUE	TRUE	6.2924	5.90859	-0.383806	Astro
SLC6A11	0.742505	0.266753	1.33952	-0.806015	0.797175	TRUE	TRUE	4.92708	4.62314	-0.303937	Astro
DUBR	0.742596	0.11908	0.585136	-0.346975	0.797185	TRUE	TRUE	2.35698	1.71867	-0.638312	Astro
MTHFD2L	0.742721	0.114479	0.799405	-0.570446	0.79723	TRUE	TRUE	3.93269	2.90554	-1.02715	Astro
WNK3	0.743538	-0.0611157	0.234226	-0.356458	0.798019	TRUE	TRUE	2.55917	1.79683	-0.762342	Astro
U2SURP	0.743657	0.0450375	0.298828	-0.208753	0.798059	TRUE	TRUE	6.18176	6.00468	-0.177077	Astro
DDX39B	0.744081	-0.0722186	0.388972	-0.53341	0.798426	TRUE	TRUE	3.32914	2.7156	-0.613539	Astro
CIAPIN1	0.744646	-0.0282209	0.157064	-0.213506	0.798944	TRUE	TRUE	0.995665	0.75286	-0.242805	Astro
ATP5F1B	0.744984	0.0276542	0.400563	-0.345254	0.799218	TRUE	TRUE	1.93291	1.46175	-0.471154	Astro
RACK1	0.74508	-0.0744252	0.191179	-0.340029	0.799233	TRUE	TRUE	1.89177	1.04749	-0.844274	Astro
RINT1	0.745293	0.0282971	0.14941	-0.0928155	0.799373	TRUE	TRUE	1.03861	0.782001	-0.25661	Astro
CAPZA1	0.745503	0.00528034	0.365448	-0.354887	0.79951	TRUE	TRUE	4.70761	4.39409	-0.313526	Astro
TFB1M	0.746018	-0.0259834	0.296388	-0.348355	0.799974	TRUE	TRUE	2.14549	1.71239	-0.433103	Astro
GAREM2	0.74626	-0.268166	0.477869	-1.0142	0.800146	TRUE	TRUE	1.98481	1.38728	-0.597532	Astro
AC003991.1	0.746982	0.0944613	0.347883	-0.158961	0.800763	TRUE	TRUE	1.44363	1.04333	-0.400301	Astro
MAGI3	0.747	0.138105	0.621866	-0.345656	0.800763	TRUE	TRUE	6.17113	6.03502	-0.136112	Astro
BMPR2	0.747279	-0.155547	0.25256	-0.563653	0.800904	TRUE	TRUE	6.04555	5.42084	-0.624705	Astro
ST3GAL5	0.747296	0.0212211	0.32889	-0.286447	0.800904	TRUE	TRUE	3.35334	2.8601	-0.493243	Astro
NNT-AS1	0.747532	0.0604786	0.302702	-0.181745	0.80098	TRUE	TRUE	2.84414	2.24725	-0.596887	Astro
SLC3A2	0.747459	0.318596	1.20757	-0.570379	0.80098	TRUE	TRUE	4.7907	4.17966	-0.611042	Astro
BRD4	0.747668	0.132312	0.577892	-0.313269	0.801037	TRUE	TRUE	3.98816	3.59393	-0.39423	Astro
AC005237.1	0.748328	-0.137501	0.360461	-0.635462	0.801656	TRUE	TRUE	1.4791	0.973033	-0.506072	Astro
JAKMIP2-AS1	0.748733	0.140923	0.547523	-0.265677	0.802001	TRUE	TRUE	1.1598	1.09971	-0.060084	Astro
POLDIP3	0.749037	0.0729225	0.428114	-0.282269	0.802239	TRUE	TRUE	1.69628	1.42697	-0.269303	Astro
BCL6	0.74914	0.400127	1.44167	-0.64142	0.802261	TRUE	TRUE	7.57697	7.16037	-0.416604	Astro
TMEM170B	0.74934	0.167704	0.614378	-0.27897	0.802387	TRUE	TRUE	2.87948	2.09618	-0.783299	Astro
PRCP	0.749545	0.240943	0.882404	-0.400517	0.802519	TRUE	TRUE	3.8488	3.28618	-0.562615	Astro
ARPC1A	0.749676	-0.0124533	0.186497	-0.211404	0.80257	TRUE	TRUE	1.51216	1.20945	-0.302703	Astro
TBC1D2	0.749925	0.0392665	0.234396	-0.155863	0.802748	TRUE	TRUE	0.972306	0.745431	-0.226875	Astro
CTNNA2	0.750264	-0.148543	0.308515	-0.605601	0.803023	TRUE	TRUE	12.4199	12.1743	-0.245554	Astro
CABLES1	0.750365	0.203069	2.19558	-1.78944	0.803042	TRUE	TRUE	6.78146	7.5005	0.719047	Astro
C1orf198	0.750763	0.24481	0.9049	-0.41528	0.80335	TRUE	TRUE	4.12005	3.35034	-0.769712	Astro
IPO9-AS1	0.750818	0.261736	0.943757	-0.420284	0.80335	TRUE	TRUE	2.11547	1.68513	-0.430348	Astro
C2orf72	0.750998	0.415964	1.5274	-0.695468	0.803455	TRUE	TRUE	4.62997	4.20678	-0.423186	Astro
FBXO31	0.751379	0.0326983	0.390219	-0.324823	0.803774	TRUE	TRUE	1.5509	1.33728	-0.21362	Astro
ID3	0.751529	-0.000582204	0.875029	-0.876194	0.803846	TRUE	TRUE	0.893753	1.02754	0.133783	Astro
MOSMO	0.751998	0.0719891	0.356774	-0.212796	0.804259	TRUE	TRUE	3.22127	2.73407	-0.487194	Astro
AL359644.1	0.752281	0.0620657	0.371675	-0.247543	0.804473	TRUE	TRUE	1.25495	0.896346	-0.358609	Astro
DDX24	0.752613	-0.213851	0.525527	-0.953229	0.804651	TRUE	TRUE	3.82282	3.15111	-0.671714	Astro
ZNF772	0.752582	0.0333286	0.256724	-0.190067	0.804651	TRUE	TRUE	0.954334	0.74076	-0.213574	Astro
ZCCHC4	0.753071	-0.036553	0.093699	-0.166805	0.805053	TRUE	TRUE	1.31994	0.837668	-0.482268	Astro
PRUNE2	0.753242	-0.211954	0.475099	-0.899006	0.805147	TRUE	TRUE	2.766	2.07035	-0.695652	Astro
KLHDC10	0.753381	0.144334	0.618009	-0.329341	0.805207	TRUE	TRUE	3.50876	2.84475	-0.66401	Astro
ELAC1	0.753477	0.052048	0.216335	-0.112239	0.805222	TRUE	TRUE	0.947686	0.675941	-0.271745	Astro
FBXO46	0.75396	-0.0386544	0.0659145	-0.143223	0.805623	TRUE	TRUE	0.790836	0.56038	-0.230456	Astro
HMGB1	0.754019	0.28787	1.02733	-0.451586	0.805623	TRUE	TRUE	7.69814	7.88097	0.18283	Astro
CCDC58	0.754151	-0.0363545	0.0825383	-0.155247	0.805676	TRUE	TRUE	1.15853	0.767132	-0.391398	Astro
CAMKK2	0.754315	0.0174699	0.193702	-0.158762	0.805762	TRUE	TRUE	0.776336	0.737791	-0.0385453	Astro
ZNFX1	0.755474	-0.0135667	0.275209	-0.302343	0.806912	TRUE	TRUE	1.72098	1.41613	-0.304856	Astro
ADD3-AS1	0.75582	0.368269	1.39947	-0.662931	0.807105	TRUE	TRUE	3.39392	4.04254	0.64862	Astro
EPB41L2	0.755753	-0.175286	0.299328	-0.6499	0.807105	TRUE	TRUE	6.44458	6.18979	-0.254791	Astro
RPS15	0.755912	0.477869	1.77263	-0.816888	0.807114	TRUE	TRUE	3.20962	2.36446	-0.845162	Astro
C1R	0.756177	0.215114	0.828712	-0.398484	0.80716	TRUE	TRUE	1.18674	0.848327	-0.338409	Astro
DUT	0.756148	0.0305389	0.367393	-0.306315	0.80716	TRUE	TRUE	2.43248	1.70706	-0.725419	Astro
RABL2B	0.756204	0.0497722	0.336848	-0.237304	0.80716	TRUE	TRUE	1.48825	1.09713	-0.391118	Astro
GASK1A	0.756467	0.263567	0.951099	-0.423966	0.807263	TRUE	TRUE	5.13172	4.92929	-0.202432	Astro
PRR5L	0.756417	0.0426701	0.36838	-0.28304	0.807263	TRUE	TRUE	1.08884	1.04805	-0.0407864	Astro
CLASP1	0.757327	0.0806069	0.297658	-0.136444	0.808092	TRUE	TRUE	7.97568	8.00905	0.0333705	Astro
EFEMP2	0.758279	-0.0554573	0.112943	-0.223858	0.808931	TRUE	TRUE	1.26526	0.854109	-0.411149	Astro
RNF43	0.758202	0.24635	1.24766	-0.754957	0.808931	TRUE	TRUE	2.90559	2.65561	-0.249979	Astro
PARD3B	0.758422	-0.0700515	0.140294	-0.280397	0.808995	TRUE	TRUE	9.61809	9.45416	-0.163928	Astro
IL6ST	0.758977	0.368649	1.32446	-0.587157	0.809498	TRUE	TRUE	5.33199	5.16105	-0.17094	Astro
LRRC4C	0.759269	-0.335748	0.82926	-1.50076	0.80972	TRUE	TRUE	7.11075	6.92617	-0.184579	Astro
ZBTB26	0.759416	0.00753089	0.142067	-0.127005	0.809788	TRUE	TRUE	0.96565	0.725047	-0.240603	Astro
C16orf72	0.760212	0.0218185	0.238738	-0.195101	0.810371	TRUE	TRUE	1.50154	1.04661	-0.454931	Astro
FRMD5	0.760068	0.472967	1.81652	-0.870588	0.810371	TRUE	TRUE	4.96908	5.03455	0.0654715	Astro
MTM1	0.760158	-0.0638011	0.607219	-0.734821	0.810371	TRUE	TRUE	5.05672	4.3509	-0.705829	Astro
NEDD1	0.760472	-0.00970281	0.146322	-0.165727	0.810559	TRUE	TRUE	1.1617	0.843435	-0.318263	Astro
AC023424.3	0.760568	0.0685923	0.281068	-0.143884	0.810572	TRUE	TRUE	0.972417	0.705202	-0.267215	Astro
STX17	0.761247	-0.0468475	0.245302	-0.338998	0.811207	TRUE	TRUE	3.15014	2.4883	-0.661836	Astro
RTL8C	0.762034	0.123337	0.502638	-0.255965	0.811957	TRUE	TRUE	1.22247	0.853415	-0.369054	Astro
EPHA4	0.762131	0.28056	1.50483	-0.943713	0.811971	TRUE	TRUE	2.88504	2.85182	-0.0332184	Astro
AC093110.1	0.762464	0.0734895	0.36386	-0.216881	0.81206	TRUE	TRUE	0.840957	0.797156	-0.043801	Astro
MTCP1	0.762348	0.0439868	0.261366	-0.173393	0.81206	TRUE	TRUE	0.867961	0.587929	-0.280032	Astro
PRDM15	0.762437	-0.0579108	0.107444	-0.223266	0.81206	TRUE	TRUE	0.914881	0.655917	-0.258965	Astro
AC008067.1	0.762606	0.0612293	0.401845	-0.279387	0.812122	TRUE	TRUE	1.26032	1.01579	-0.244526	Astro
NUCKS1	0.763516	-0.00488014	0.327935	-0.337696	0.813001	TRUE	TRUE	5.46736	4.9253	-0.542057	Astro
AC077690.1	0.763879	0.244574	1.03678	-0.547631	0.813035	TRUE	TRUE	3.20536	2.84561	-0.359752	Astro
BABAM2	0.763741	-0.0704587	0.259888	-0.400805	0.813035	TRUE	TRUE	6.27522	5.88045	-0.394767	Astro
OST4	0.763882	0.177538	0.679713	-0.324636	0.813035	TRUE	TRUE	1.18262	1.16705	-0.0155775	Astro
TAP2	0.763879	-0.0211855	0.236063	-0.278434	0.813035	TRUE	TRUE	1.14959	0.629136	-0.520451	Astro
OXCT1	0.764374	-0.0269324	0.323083	-0.376948	0.81347	TRUE	TRUE	2.20076	1.58276	-0.617996	Astro
DDX6	0.764671	0.00831298	0.705072	-0.688446	0.813697	TRUE	TRUE	3.50886	3.31422	-0.194642	Astro
ALCAM	0.764883	0.0299583	0.422163	-0.362246	0.813833	TRUE	TRUE	6.6615	5.90328	-0.758222	Astro
MPP6	0.765255	-0.0674486	0.846091	-0.980988	0.81414	TRUE	TRUE	4.40318	3.8188	-0.584383	Astro
AC097500.1	0.766145	0.0400603	0.235553	-0.155432	0.814998	TRUE	TRUE	0.974007	0.855475	-0.118532	Astro
DACH1	0.766495	0.246724	0.967901	-0.474453	0.815281	TRUE	TRUE	1.43502	1.17406	-0.260959	Astro
AQP4	0.767267	-0.211636	0.377402	-0.800675	0.816012	TRUE	TRUE	9.45417	8.03898	-1.4152	Astro
AGTPBP1	0.767491	0.0292618	0.39837	-0.339846	0.816162	TRUE	TRUE	3.45279	2.94107	-0.511721	Astro
MED13L	0.767758	0.0776164	0.392773	-0.23754	0.816356	TRUE	TRUE	8.37892	8.45659	0.0776725	Astro
ANGEL2	0.768088	-0.0928313	0.293495	-0.479158	0.816618	TRUE	TRUE	2.66412	1.9749	-0.689221	Astro
DR1	0.768273	-0.0446859	0.265917	-0.355288	0.816701	TRUE	TRUE	1.17778	0.801795	-0.375988	Astro
DTNBP1	0.768334	0.250277	1.03342	-0.532867	0.816701	TRUE	TRUE	3.60311	3.42454	-0.178569	Astro
XPO1	0.769214	-0.147258	0.485167	-0.779682	0.817458	TRUE	TRUE	6.95971	6.50225	-0.457463	Astro
ZMYM2	0.769192	-0.00965521	0.291625	-0.310935	0.817458	TRUE	TRUE	6.42547	6.28076	-0.14471	Astro
FHL1	0.76986	0.0711332	0.368802	-0.226536	0.818055	TRUE	TRUE	2.18852	1.76471	-0.423806	Astro
RHPN1	0.770147	0.334609	1.27118	-0.601963	0.818271	TRUE	TRUE	1.95305	1.91615	-0.0368981	Astro
AP000787.1	0.770276	0.111674	0.430181	-0.206833	0.818318	TRUE	TRUE	1.50061	1.25045	-0.250152	Astro
RPE	0.770988	0.0465622	0.423466	-0.330341	0.818985	TRUE	TRUE	1.9695	1.43295	-0.536552	Astro
PLD5	0.771765	0.13198	1.42371	-1.15975	0.819721	TRUE	TRUE	2.38878	1.25956	-1.12922	Astro
CHIC1	0.772632	-0.121388	0.283401	-0.526177	0.820552	TRUE	TRUE	4.27929	3.71495	-0.564348	Astro
TMEM9B	0.772857	0.0271021	0.205615	-0.151411	0.820701	TRUE	TRUE	1.40575	0.837028	-0.568726	Astro
ZDHHC21	0.772955	-0.0643951	0.535284	-0.664075	0.820716	TRUE	TRUE	6.52531	5.94791	-0.577409	Astro
HIVEP1	0.773118	0.122993	0.540859	-0.294873	0.820774	TRUE	TRUE	5.03818	4.58195	-0.456233	Astro
MIGA2	0.773178	0.0482308	0.222331	-0.12587	0.820774	TRUE	TRUE	1.17968	0.902743	-0.276942	Astro
AL445928.2	0.77376	-0.0513472	0.107841	-0.210536	0.821212	TRUE	TRUE	0.843296	0.523828	-0.319468	Astro
SHARPIN	0.773753	0.031614	0.236292	-0.173064	0.821212	TRUE	TRUE	0.926619	0.716774	-0.209846	Astro
GATD1	0.773951	-0.0518068	0.460718	-0.564331	0.821325	TRUE	TRUE	1.80576	1.3237	-0.482057	Astro
N4BP2L2-IT2	0.774346	0.0014273	0.154676	-0.151821	0.821654	TRUE	TRUE	0.803722	0.602857	-0.200864	Astro
GALT	0.774724	-0.0145271	0.197843	-0.226898	0.821909	TRUE	TRUE	1.53152	1.23341	-0.298112	Astro
SH3D19	0.774755	-0.180013	0.516022	-0.876048	0.821909	TRUE	TRUE	2.41006	1.88406	-0.525997	Astro
RADIL	0.774945	0.107547	0.657525	-0.442431	0.822022	TRUE	TRUE	1.34248	1.42206	0.0795767	Astro
PREX2	0.775474	0.122451	0.491709	-0.246807	0.822493	TRUE	TRUE	9.16484	9.46083	0.295992	Astro
CTSH	0.775989	0.178196	0.967455	-0.611063	0.822867	TRUE	TRUE	2.94185	2.68997	-0.251881	Astro
GPM6A	0.775996	-0.0816179	0.292855	-0.456091	0.822867	TRUE	TRUE	11.9409	11.986	0.0450691	Astro
CADM2	0.776723	0.0527083	0.277272	-0.171856	0.82329	TRUE	TRUE	11.1407	11.2	0.0592419	Astro
CTIF	0.776733	-0.216489	0.444742	-0.87772	0.82329	TRUE	TRUE	5.67496	5.30211	-0.372856	Astro
SYNPO2	0.776582	0.238398	1.13379	-0.65699	0.82329	TRUE	TRUE	0.790488	0.994019	0.203531	Astro
YKT6	0.776609	-0.0380444	0.085116	-0.161205	0.82329	TRUE	TRUE	0.887225	0.591901	-0.295324	Astro
ACOX2	0.777314	-0.0357521	0.139224	-0.210728	0.823687	TRUE	TRUE	0.766218	0.64128	-0.124938	Astro
BRI3BP	0.777263	-0.0519226	0.0992376	-0.203083	0.823687	TRUE	TRUE	1.35698	0.700662	-0.65632	Astro
ITPKB	0.777362	-0.0992322	0.324672	-0.523136	0.823687	TRUE	TRUE	7.9745	7.66992	-0.304583	Astro
GPR19	0.777577	-0.0458236	0.0855202	-0.177167	0.823825	TRUE	TRUE	1.10787	0.743207	-0.364661	Astro
LRP4-AS1	0.777932	0.0949	0.751932	-0.562132	0.823932	TRUE	TRUE	2.04276	1.99597	-0.0467929	Astro
MASP1	0.777811	0.105829	0.745838	-0.53418	0.823932	TRUE	TRUE	1.91468	1.82747	-0.0872095	Astro
ZNF660	0.777919	0.00758253	0.111725	-0.09656	0.823932	TRUE	TRUE	0.740718	0.620782	-0.119935	Astro
DCHS2	0.778378	-0.513311	0.975052	-2.00167	0.824238	TRUE	TRUE	3.76679	3.41029	-0.3565	Astro
LUZP1	0.77839	0.0918684	0.556629	-0.372892	0.824238	TRUE	TRUE	4.58034	3.80681	-0.773524	Astro
SYBU	0.77943	0.00311477	0.943951	-0.937721	0.825249	TRUE	TRUE	2.52277	2.43594	-0.0868316	Astro
TRMU	0.779687	-0.0615499	0.171603	-0.294703	0.825431	TRUE	TRUE	1.69881	1.31245	-0.386363	Astro
LDLRAD3	0.77984	0.206324	0.797385	-0.384737	0.825504	TRUE	TRUE	4.21795	4.27112	0.0531691	Astro
ATP1B2	0.780023	-0.0325827	0.499907	-0.565073	0.825607	TRUE	TRUE	7.20724	5.90256	-1.30469	Astro
KAT7	0.780518	-0.0409917	0.181656	-0.26364	0.826041	TRUE	TRUE	1.85953	1.41264	-0.446889	Astro
SPRYD7	0.781407	0.0145754	0.293766	-0.264615	0.826802	TRUE	TRUE	1.29187	0.914771	-0.377102	Astro
TGFBR3	0.781391	0.293211	1.09741	-0.510992	0.826802	TRUE	TRUE	4.54925	4.67239	0.123139	Astro
ANKRD52	0.782018	0.0748066	0.355936	-0.206323	0.827359	TRUE	TRUE	1.66216	1.25358	-0.408581	Astro
MAP4	0.782258	-0.0549713	0.229826	-0.339768	0.827522	TRUE	TRUE	6.80268	6.81663	0.0139562	Astro
ABCA5	0.782707	0.124418	0.719529	-0.470692	0.827888	TRUE	TRUE	1.4439	1.20154	-0.242356	Astro
FUT9	0.782773	0.0839372	0.504975	-0.337101	0.827888	TRUE	TRUE	9.08119	9.03471	-0.0464822	Astro
MINK1	0.783192	0.366434	1.44549	-0.712627	0.82824	TRUE	TRUE	4.0321	4.53674	0.504639	Astro
LINC01138	0.783343	-0.11017	0.449879	-0.670219	0.82831	TRUE	TRUE	7.59383	6.76173	-0.832101	Astro
AARS	0.784035	-0.00319637	0.275361	-0.281753	0.828952	TRUE	TRUE	1.94727	1.50622	-0.441043	Astro
POLR2H	0.784868	0.0336127	0.401367	-0.334142	0.829652	TRUE	TRUE	1.41946	1.03685	-0.382616	Astro
SLC37A1	0.784809	-0.098532	0.224915	-0.421979	0.829652	TRUE	TRUE	1.63763	1.33141	-0.306217	Astro
GATC	0.785037	-0.0519726	0.09118	-0.195125	0.82974	TRUE	TRUE	1.025	0.741279	-0.283724	Astro
ADORA2B	0.785488	0.261062	1.03402	-0.511899	0.829833	TRUE	TRUE	2.70736	2.19229	-0.515075	Astro
MGME1	0.78535	-0.096138	0.310217	-0.502493	0.829833	TRUE	TRUE	1.622	1.33487	-0.28713	Astro
PITPNC1	0.785426	0.0668789	0.377899	-0.244141	0.829833	TRUE	TRUE	10.989	11.2214	0.232473	Astro
RUNX1T1	0.785551	-0.293311	0.647739	-1.23436	0.829833	TRUE	TRUE	3.99352	3.87364	-0.119876	Astro
SOAT1	0.785308	0.17033	0.652659	-0.311999	0.829833	TRUE	TRUE	1.64113	1.38726	-0.25387	Astro
KIF9	0.787069	-0.0387403	0.104748	-0.182228	0.831225	TRUE	TRUE	0.767756	0.613471	-0.154285	Astro
MAGT1	0.787001	-0.0586121	0.248726	-0.36595	0.831225	TRUE	TRUE	1.85519	1.07029	-0.784905	Astro
PHF7	0.787125	-0.0608574	0.402875	-0.52459	0.831225	TRUE	TRUE	1.27316	0.998431	-0.274729	Astro
AL157938.2	0.787576	0.0254816	0.268988	-0.218025	0.83152	TRUE	TRUE	0.928963	0.679447	-0.249517	Astro
AP000892.1	0.787493	-0.0439227	0.110166	-0.198012	0.83152	TRUE	TRUE	0.844856	0.571773	-0.273083	Astro
GALNT10	0.787779	0.182566	0.813692	-0.448561	0.831645	TRUE	TRUE	2.65475	2.16522	-0.489531	Astro
ADAMTS9	0.78873	0.338371	1.45911	-0.782372	0.832468	TRUE	TRUE	1.3859	1.62209	0.236188	Astro
AP003025.1	0.78867	0.242081	0.93956	-0.455399	0.832468	TRUE	TRUE	2.22348	1.83576	-0.387721	Astro
ADGRA3	0.789487	0.00221017	0.287099	-0.282679	0.833086	TRUE	TRUE	7.73542	7.41303	-0.322389	Astro
LAMA4	0.789467	0.0723526	0.850433	-0.705727	0.833086	TRUE	TRUE	1.52949	1.36168	-0.167815	Astro
CLDN10	0.789884	0.335905	1.45163	-0.779822	0.833414	TRUE	TRUE	3.91435	3.69728	-0.217073	Astro
POLG2	0.790093	-0.003821	0.123413	-0.131055	0.833545	TRUE	TRUE	1.0484	0.745679	-0.302724	Astro
AGPAT5	0.790432	0.0511691	0.620401	-0.518063	0.833721	TRUE	TRUE	4.04301	3.26788	-0.775133	Astro
FOXN3	0.79043	0.160832	0.727145	-0.405482	0.833721	TRUE	TRUE	6.82454	7.22489	0.400348	Astro
C1QTNF6	0.790538	-0.0598214	0.11244	-0.232083	0.833742	TRUE	TRUE	1.05967	0.696924	-0.36275	Astro
MNAT1	0.790813	0.147951	0.560396	-0.264495	0.833943	TRUE	TRUE	5.68949	5.43339	-0.2561	Astro
AC097515.1	0.791281	0.0346004	0.715955	-0.646754	0.834136	TRUE	TRUE	2.32663	2.07195	-0.254685	Astro
ANKRD9	0.791194	0.0564674	0.56512	-0.452185	0.834136	TRUE	TRUE	1.95559	1.48062	-0.474971	Astro
RAB6A	0.79122	-0.0448024	0.333914	-0.423519	0.834136	TRUE	TRUE	4.89428	4.57768	-0.316603	Astro
SPDYE3	0.79134	0.100258	0.431595	-0.231079	0.834136	TRUE	TRUE	1.187	0.997856	-0.189142	Astro
LRRN1	0.79198	0.093699	1.19549	-1.0081	0.83472	TRUE	TRUE	2.67636	2.61408	-0.062275	Astro
Z84485.1	0.792075	-0.0260295	0.163624	-0.215683	0.83473	TRUE	TRUE	1.20785	0.816162	-0.391691	Astro
GAS8	0.792165	0.00863715	0.41901	-0.401736	0.834734	TRUE	TRUE	1.57688	1.51485	-0.0620261	Astro
YBX1	0.792291	-0.0773193	0.280876	-0.435514	0.834777	TRUE	TRUE	1.83958	1.19416	-0.645421	Astro
ABHD2	0.792629	0.253764	0.970202	-0.462675	0.834952	TRUE	TRUE	5.36103	4.92665	-0.434377	Astro
NTM	0.792575	-0.131858	0.306848	-0.570564	0.834952	TRUE	TRUE	11.6153	11.5523	-0.0629589	Astro
AC002072.1	0.793106	-0.0975101	0.249134	-0.444154	0.835364	TRUE	TRUE	0.751126	0.727605	-0.0235211	Astro
RPS6KL1	0.793533	-0.0787374	0.268111	-0.425586	0.835723	TRUE	TRUE	1.24594	0.932252	-0.313683	Astro
NUPR1	0.794575	0.279028	1.1249	-0.566846	0.836729	TRUE	TRUE	0.884309	1.03329	0.14898	Astro
CNTN5	0.795056	0.00658489	0.335059	-0.321889	0.837146	TRUE	TRUE	0.837381	1.03559	0.198214	Astro
DCT	0.795411	-0.0220978	0.284356	-0.328552	0.83739	TRUE	TRUE	0.903606	0.545771	-0.357835	Astro
PADI2	0.79546	-0.0190568	0.854442	-0.892556	0.83739	TRUE	TRUE	3.73296	3.36025	-0.372717	Astro
EFHC2	0.795976	0.183659	0.734294	-0.366977	0.837842	TRUE	TRUE	2.56876	2.35785	-0.210902	Astro
AL360178.1	0.796176	0.0461652	0.38446	-0.292129	0.83796	TRUE	TRUE	1.38204	1.10609	-0.275947	Astro
AQP1	0.79626	0.357575	2.02823	-1.31309	0.83796	TRUE	TRUE	2.48446	1.68993	-0.794525	Astro
RAP2C	0.796816	0.0451252	0.182644	-0.0923937	0.838455	TRUE	TRUE	0.847235	0.473788	-0.373447	Astro
POLR3D	0.797216	-0.0185561	0.111168	-0.14828	0.838784	TRUE	TRUE	0.838286	0.561736	-0.27655	Astro
AL513217.1	0.798698	0.125826	0.515167	-0.263516	0.840252	TRUE	TRUE	1.26921	1.05034	-0.218864	Astro
DPY19L1	0.799041	0.104818	0.757139	-0.547503	0.840522	TRUE	TRUE	3.87114	3.31723	-0.553914	Astro
SRSF1	0.799518	-0.0722267	0.305333	-0.449787	0.840933	TRUE	TRUE	3.01332	2.23186	-0.781461	Astro
ZNF112	0.799856	-0.0219	0.177479	-0.221279	0.841198	TRUE	TRUE	1.35003	0.947246	-0.402779	Astro
SMARCA2	0.800232	-0.10538	0.214386	-0.425145	0.841503	TRUE	TRUE	7.27564	7.15252	-0.123123	Astro
FZD4-DT	0.800579	0.111552	0.446523	-0.223419	0.841694	TRUE	TRUE	0.944315	0.933844	-0.0104706	Astro
HHAT	0.800642	0.150981	0.677073	-0.37511	0.841694	TRUE	TRUE	2.11249	1.96029	-0.152203	Astro
RORB	0.800674	-0.18316	0.552771	-0.919091	0.841694	TRUE	TRUE	7.20348	6.89423	-0.309251	Astro
GK	0.80107	-0.0177978	0.171937	-0.207533	0.842019	TRUE	TRUE	1.71211	1.25848	-0.453633	Astro
AL163541.1	0.801907	-0.122245	0.295341	-0.53983	0.842634	TRUE	TRUE	0.839918	0.897141	0.0572236	Astro
DLGAP1	0.801872	0.0280088	1.09582	-1.0398	0.842634	TRUE	TRUE	4.33588	4.80408	0.468194	Astro
TM7SF2	0.801914	-0.00615568	0.22161	-0.233921	0.842634	TRUE	TRUE	1.12953	0.864723	-0.264809	Astro
AC068587.4	0.802533	0.236752	1.39913	-0.925622	0.843011	TRUE	TRUE	3.68582	3.19367	-0.492151	Astro
ADCY8	0.802526	-0.0552504	0.853693	-0.964193	0.843011	TRUE	TRUE	5.02678	5.18294	0.156163	Astro
SLC7A10	0.802491	-0.136316	0.693672	-0.966304	0.843011	TRUE	TRUE	2.10137	1.57609	-0.52528	Astro
RFFL	0.802709	0.107723	0.494029	-0.278584	0.843105	TRUE	TRUE	2.85895	2.44555	-0.413396	Astro
NDFIP2	0.803279	-0.00331042	0.206329	-0.21295	0.843612	TRUE	TRUE	1.73194	1.14572	-0.586225	Astro
SPPL3	0.803472	0.0270993	0.518096	-0.463897	0.843724	TRUE	TRUE	5.35479	5.05893	-0.295868	Astro
AC012358.3	0.804208	-0.0232846	0.284278	-0.330847	0.844314	TRUE	TRUE	1.86312	1.30507	-0.558047	Astro
HIBCH	0.804129	0.194898	0.773679	-0.383882	0.844314	TRUE	TRUE	6.8431	6.83215	-0.0109512	Astro
AC079921.1	0.805508	-0.0798931	0.210782	-0.370568	0.845131	TRUE	TRUE	1.13994	0.817686	-0.322251	Astro
CEP76	0.805454	-0.0295597	0.137452	-0.196572	0.845131	TRUE	TRUE	1.05986	0.783053	-0.27681	Astro
GBE1	0.805312	-0.0972831	0.33251	-0.527076	0.845131	TRUE	TRUE	2.08494	1.56755	-0.51739	Astro
IPO8	0.805505	0.123474	0.501793	-0.254845	0.845131	TRUE	TRUE	2.14945	1.64895	-0.500499	Astro
NDRG4	0.805118	0.0522854	0.63506	-0.530489	0.845131	TRUE	TRUE	3.17243	2.40032	-0.772109	Astro
POLE2	0.805434	-0.0469428	0.165416	-0.259301	0.845131	TRUE	TRUE	0.971346	0.599532	-0.371813	Astro
AFF1	0.806339	-0.0279763	0.343933	-0.399885	0.845913	TRUE	TRUE	6.98838	7.12744	0.139059	Astro
PRRX1	0.806507	0.316807	1.24725	-0.613642	0.845998	TRUE	TRUE	5.63837	5.05781	-0.580561	Astro
CPSF4	0.806681	-0.0110812	0.318461	-0.340624	0.846067	TRUE	TRUE	1.22024	0.877289	-0.342951	Astro
UNC5B	0.806748	-0.168078	0.358589	-0.694745	0.846067	TRUE	TRUE	1.33682	0.609184	-0.727638	Astro
FIBIN	0.806847	-0.0685351	0.204816	-0.341886	0.84608	TRUE	TRUE	1.02259	0.616505	-0.406087	Astro
MFSD10	0.807079	0.00027004	0.232097	-0.231557	0.846233	TRUE	TRUE	1.16288	0.874371	-0.288513	Astro
PRSS35	0.807397	0.0477206	0.23392	-0.138479	0.846401	TRUE	TRUE	0.913376	0.442985	-0.470391	Astro
TRMT10B	0.807414	-0.0265288	0.301101	-0.354159	0.846401	TRUE	TRUE	2.28049	1.76766	-0.512831	Astro
EXOC4	0.807645	0.0245386	0.196201	-0.147124	0.846552	TRUE	TRUE	7.77817	7.59552	-0.182657	Astro
NACC2	0.808169	0.274534	1.10552	-0.556453	0.846882	TRUE	TRUE	4.49887	4.02371	-0.475157	Astro
RAPGEF3	0.808197	-0.0834198	0.806516	-0.973356	0.846882	TRUE	TRUE	4.12588	4.04228	-0.0835959	Astro
TRERF1	0.808222	0.214802	0.889245	-0.45964	0.846882	TRUE	TRUE	3.66437	2.86472	-0.799654	Astro
SLC6A16	0.808329	0.0788633	0.423369	-0.265642	0.846903	TRUE	TRUE	0.949695	0.608266	-0.34143	Astro
LINC01088	0.808534	-0.194309	0.633857	-1.02247	0.847027	TRUE	TRUE	1.27436	1.27117	-0.00319821	Astro
RFX3-AS1	0.808723	-0.136441	0.360286	-0.633168	0.847135	TRUE	TRUE	7.10167	5.93231	-1.16937	Astro
EHBP1	0.808898	-0.0764349	0.159952	-0.312821	0.847226	TRUE	TRUE	7.42585	7.15462	-0.271226	Astro
INSIG2	0.809146	-0.0306486	0.11517	-0.176467	0.847394	TRUE	TRUE	1.44233	0.923132	-0.519199	Astro
CRLF3	0.809823	0.0943136	0.619145	-0.430517	0.848012	TRUE	TRUE	2.90018	2.55664	-0.343539	Astro
IL17RB	0.810227	0.326156	1.33123	-0.678918	0.848344	TRUE	TRUE	2.98616	3.15448	0.168316	Astro
LANCL1	0.811314	-0.130847	0.277537	-0.539231	0.849391	TRUE	TRUE	2.83143	2.05852	-0.772916	Astro
PKIA	0.812069	0.142629	1.06906	-0.783805	0.85009	TRUE	TRUE	3.69483	3.90943	0.214599	Astro
SLC22A4	0.812398	-0.0053163	0.297915	-0.308548	0.850343	TRUE	TRUE	0.987096	0.863915	-0.123181	Astro
LBR	0.812884	0.00552394	0.24985	-0.238802	0.85076	TRUE	TRUE	1.68763	1.30766	-0.379967	Astro
PDZD8	0.813121	0.102079	0.543996	-0.339838	0.850916	TRUE	TRUE	3.0945	2.22444	-0.870066	Astro
FOXG1-AS1	0.813579	-0.0128994	0.519622	-0.545421	0.851304	TRUE	TRUE	2.83227	2.19533	-0.636939	Astro
IL20RA	0.814193	-0.0705113	0.142851	-0.283873	0.851788	TRUE	TRUE	0.831143	0.603937	-0.227206	Astro
MDM2	0.814217	0.118702	0.602568	-0.365164	0.851788	TRUE	TRUE	3.57171	2.84775	-0.723959	Astro
VTI1A	0.815021	-0.0579765	0.255677	-0.37163	0.852538	TRUE	TRUE	6.39625	5.76322	-0.633034	Astro
THOP1	0.815406	-0.0177908	0.198031	-0.233613	0.852848	TRUE	TRUE	0.954783	0.740904	-0.213879	Astro
CCDC88C	0.815521	0.117452	0.763473	-0.528569	0.852877	TRUE	TRUE	1.52402	1.11475	-0.409271	Astro
SLC22A23	0.815668	0.0512642	0.679083	-0.576554	0.852939	TRUE	TRUE	4.05844	3.75527	-0.303178	Astro
AC004039.1	0.816051	0.0618406	0.26078	-0.137099	0.853248	TRUE	TRUE	0.840297	0.606644	-0.233654	Astro
DNER	0.816164	0.15667	1.01776	-0.704418	0.853275	TRUE	TRUE	4.40239	3.93447	-0.467922	Astro
STPG4	0.816395	0.0459283	0.433818	-0.341961	0.853424	TRUE	TRUE	0.848688	0.90939	0.0607027	Astro
SELENON	0.816581	0.0863208	0.35657	-0.183928	0.853527	TRUE	TRUE	1.44726	0.745125	-0.702131	Astro
ANGPTL4	0.816766	0.0747851	1.81814	-1.66857	0.853629	TRUE	TRUE	3.52311	3.57031	0.0471956	Astro
FCF1	0.817535	0.0331602	0.166058	-0.0997371	0.854157	TRUE	TRUE	1.04684	0.860083	-0.18676	Astro
PFDN1	0.81745	-0.08985	0.206706	-0.386406	0.854157	TRUE	TRUE	2.2774	1.66905	-0.60835	Astro
PTGDS	0.817484	-0.108855	0.277474	-0.495185	0.854157	TRUE	TRUE	8.94782	8.62679	-0.321033	Astro
MRPL39	0.817723	-0.0294402	0.127276	-0.186157	0.854262	TRUE	TRUE	1.32113	0.967168	-0.353958	Astro
DDX23	0.817993	-0.036136	0.234578	-0.30685	0.854452	TRUE	TRUE	0.926427	0.820434	-0.105994	Astro
AC090945.1	0.818308	0.0592038	0.601924	-0.483517	0.854689	TRUE	TRUE	1.25664	1.19717	-0.0594634	Astro
TOM1L1	0.818918	0.11123	0.493315	-0.270855	0.855234	TRUE	TRUE	1.63847	1.15806	-0.480413	Astro
CSNK2A2	0.819087	-0.0317071	0.213371	-0.276785	0.855319	TRUE	TRUE	1.6731	1.3653	-0.307795	Astro
BRAT1	0.819745	-0.0148167	0.208685	-0.238318	0.855687	TRUE	TRUE	1.23485	0.946986	-0.287868	Astro
FRMD4A	0.819621	0.4889	2.01425	-1.03645	0.855687	TRUE	TRUE	5.26503	4.77249	-0.492541	Astro
NPTN	0.819551	0.175257	0.74381	-0.393296	0.855687	TRUE	TRUE	3.66824	3.28681	-0.38143	Astro
SSBP4	0.819791	0.0349308	0.24666	-0.176798	0.855687	TRUE	TRUE	1.22226	1.06795	-0.154316	Astro
KLF9	0.81992	0.322014	1.44023	-0.796206	0.85573	TRUE	TRUE	2.29834	2.61612	0.317788	Astro
FAM155A	0.820299	-0.0823854	0.369679	-0.53445	0.856033	TRUE	TRUE	9.41706	9.22939	-0.187674	Astro
CDC37	0.820694	-0.0638984	0.237701	-0.365498	0.856353	TRUE	TRUE	2.62125	2.09224	-0.529008	Astro
ATG9A	0.821298	-0.00467828	0.136017	-0.145374	0.8568	TRUE	TRUE	1.10428	0.739413	-0.364871	Astro
IGSF8	0.82129	0.0618931	0.299198	-0.175411	0.8568	TRUE	TRUE	1.00661	0.762127	-0.244487	Astro
CXCL14	0.821537	0.220862	1.15482	-0.713101	0.856957	TRUE	TRUE	2.81352	1.70957	-1.10396	Astro
TSEN15	0.821694	0.141479	0.652559	-0.369601	0.857029	TRUE	TRUE	3.02863	2.14569	-0.882944	Astro
HES6	0.823004	0.141202	0.617068	-0.334664	0.858211	TRUE	TRUE	0.687183	1.05849	0.371306	Astro
VWA1	0.822992	-0.020071	0.183483	-0.223625	0.858211	TRUE	TRUE	1.2646	0.51665	-0.747949	Astro
PAXBP1-AS1	0.823143	-0.0365084	0.214458	-0.287475	0.858264	TRUE	TRUE	1.62	1.33416	-0.285832	Astro
AC009041.2	0.823756	-0.27391	0.767176	-1.315	0.858683	TRUE	TRUE	4.02103	2.86377	-1.15726	Astro
CDH11	0.823809	0.183984	0.817074	-0.449106	0.858683	TRUE	TRUE	4.84422	4.46559	-0.37863	Astro
TBL1X	0.823771	-0.150629	0.337758	-0.639016	0.858683	TRUE	TRUE	7.04945	6.82194	-0.227511	Astro
SLC15A2	0.824032	-0.0946629	0.925954	-1.11528	0.858823	TRUE	TRUE	5.63321	5.217	-0.416204	Astro
NFATC2	0.824762	0.191951	0.806016	-0.422114	0.859492	TRUE	TRUE	1.1811	1.8427	0.661604	Astro
PLEKHA5	0.824962	0.185955	1.43592	-1.06401	0.859516	TRUE	TRUE	4.54715	4.94345	0.396292	Astro
PNPLA2	0.824954	-0.00876121	0.0919718	-0.109494	0.859516	TRUE	TRUE	0.892417	0.745929	-0.146489	Astro
GPRC5C	0.825105	0.0218584	0.191757	-0.14804	0.859573	TRUE	TRUE	1.0558	0.728297	-0.327504	Astro
ITM2C	0.825536	0.00494305	0.777348	-0.767462	0.859838	TRUE	TRUE	5.40294	4.01416	-1.38878	Astro
RBM26	0.825486	0.0207778	0.353786	-0.312231	0.859838	TRUE	TRUE	6.78905	6.30497	-0.484078	Astro
MVP	0.825821	0.116448	0.749064	-0.516168	0.859859	TRUE	TRUE	1.7136	1.45099	-0.262613	Astro
STAT1	0.825821	0.28685	1.20651	-0.632813	0.859859	TRUE	TRUE	2.58844	1.67235	-0.916084	Astro
TMEM129	0.825822	0.0770951	0.328681	-0.174491	0.859859	TRUE	TRUE	0.874004	0.591856	-0.282148	Astro
SHB	0.825922	-0.134633	0.28621	-0.555476	0.859871	TRUE	TRUE	1.23997	0.896438	-0.34353	Astro
UNC45A	0.826472	-0.043342	0.199925	-0.286609	0.860351	TRUE	TRUE	1.34822	1.05569	-0.292531	Astro
LINC02656	0.826596	-0.0347948	0.49487	-0.564459	0.860383	TRUE	TRUE	1.36611	0.713054	-0.65306	Astro
RHOU	0.826679	0.13853	0.938154	-0.661093	0.860383	TRUE	TRUE	1.73489	2.01342	0.27853	Astro
ARF1	0.827052	0.00649702	0.193975	-0.180981	0.860679	TRUE	TRUE	1.48103	1.03479	-0.446247	Astro
LRMDA	0.827255	-0.264223	1.83721	-2.36566	0.860799	TRUE	TRUE	5.07453	3.77059	-1.30394	Astro
LRRTM4	0.827374	0.458842	2.3571	-1.43941	0.860831	TRUE	TRUE	5.29707	6.03439	0.737319	Astro
AC093827.4	0.827793	-0.068655	0.228267	-0.365577	0.861174	TRUE	TRUE	1.11138	0.862028	-0.249353	Astro
AL589740.1	0.828228	-0.161986	0.368689	-0.692661	0.861442	TRUE	TRUE	9.33823	9.0259	-0.312326	Astro
MICALL2	0.828185	-0.00867294	1.05464	-1.07199	0.861442	TRUE	TRUE	5.05638	4.44039	-0.615985	Astro
ST7-AS2	0.828522	0.00339109	0.317574	-0.310792	0.861656	TRUE	TRUE	1.56408	1.10711	-0.456976	Astro
HLA-E	0.828692	0.136085	0.84607	-0.5739	0.861741	TRUE	TRUE	1.86368	1.1762	-0.687477	Astro
LRRC69	0.82934	-0.107508	0.232472	-0.447488	0.862322	TRUE	TRUE	1.57607	1.00666	-0.569416	Astro
ADGRB1	0.829862	-0.298672	0.656238	-1.25358	0.862773	TRUE	TRUE	2.39064	2.01049	-0.380152	Astro
MED12L	0.830314	-0.0941825	0.321526	-0.509891	0.86315	TRUE	TRUE	8.20995	8.33126	0.121311	Astro
LINC00511	0.830525	0.209348	0.902129	-0.483433	0.863277	TRUE	TRUE	7.13905	7.30633	0.167281	Astro
IFFO1	0.830942	0.0177971	0.460525	-0.424931	0.863618	TRUE	TRUE	1.09703	0.909836	-0.187197	Astro
PPP3R1	0.83118	-0.0202115	0.473365	-0.513788	0.863682	TRUE	TRUE	4.80682	4.65242	-0.1544	Astro
TIAL1	0.831165	-0.00809507	0.310584	-0.326774	0.863682	TRUE	TRUE	2.87334	2.13628	-0.737056	Astro
AL157400.3	0.831573	-0.0564921	0.125079	-0.238063	0.863997	TRUE	TRUE	0.974686	0.658495	-0.316191	Astro
AFF4	0.832089	0.134865	0.593579	-0.323848	0.864441	TRUE	TRUE	5.67843	5.49808	-0.18035	Astro
ANKRD40	0.832304	-0.0302659	0.0917658	-0.152298	0.864573	TRUE	TRUE	1.14541	0.737054	-0.408356	Astro
ATL3	0.832631	-0.0838064	0.258317	-0.42593	0.864819	TRUE	TRUE	1.83213	1.35802	-0.474101	Astro
AL392086.3	0.833361	-0.227502	0.717455	-1.17246	0.865266	TRUE	TRUE	5.76271	5.47113	-0.29159	Astro
CAPN10	0.833357	-0.0305533	0.179439	-0.240545	0.865266	TRUE	TRUE	1.04651	0.908387	-0.138119	Astro
TMED5	0.833417	0.10276	0.54417	-0.338651	0.865266	TRUE	TRUE	2.27321	1.48237	-0.790835	Astro
ZNF827	0.833403	-0.0373958	0.429347	-0.504139	0.865266	TRUE	TRUE	5.51513	5.01221	-0.502918	Astro
ARHGAP39	0.833506	-0.0519725	1.13902	-1.24297	0.865267	TRUE	TRUE	2.77502	2.47944	-0.29558	Astro
KANK1	0.833667	-0.0986306	0.264116	-0.461377	0.865341	TRUE	TRUE	7.7798	8.049	0.269199	Astro
TNS1	0.834763	-0.265066	0.706035	-1.23617	0.866387	TRUE	TRUE	4.15546	3.49547	-0.659991	Astro
SLC39A6	0.834929	-0.000185197	0.248226	-0.248596	0.866466	TRUE	TRUE	1.24227	0.721384	-0.520881	Astro
BICD2	0.83528	-0.0690719	0.176349	-0.314493	0.866738	TRUE	TRUE	1.53162	0.900406	-0.631216	Astro
TICAM2	0.835623	0.0287613	0.214168	-0.156646	0.867001	TRUE	TRUE	0.826046	0.518408	-0.307637	Astro
PKP4	0.836592	-0.039267	0.289441	-0.367975	0.867914	TRUE	TRUE	1.64519	1.37466	-0.270533	Astro
NDUFA6-DT	0.836868	-0.0577952	0.326939	-0.44253	0.868015	TRUE	TRUE	1.49832	1.14928	-0.349041	Astro
PDE3B	0.836864	0.38645	1.76091	-0.988013	0.868015	TRUE	TRUE	4.07109	4.56893	0.497838	Astro
LRRC8C-DT	0.838081	0.0924687	0.524898	-0.33996	0.86881	TRUE	TRUE	1.56582	0.997317	-0.568507	Astro
PHACTR3	0.837736	0.123812	0.585396	-0.337772	0.86881	TRUE	TRUE	8.2111	8.24891	0.0378093	Astro
PLCE1	0.838022	0.292217	1.80719	-1.22275	0.86881	TRUE	TRUE	3.54319	3.33273	-0.210468	Astro
SPDYE1	0.838008	-0.0296561	0.195567	-0.254879	0.86881	TRUE	TRUE	0.849431	0.569238	-0.280193	Astro
UBE3A	0.837971	-0.0688028	0.282659	-0.420265	0.86881	TRUE	TRUE	5.69553	5.22096	-0.474571	Astro
SLC1A2	0.838549	0.221185	0.986256	-0.543885	0.869202	TRUE	TRUE	11.8329	12.0011	0.168214	Astro
SERPINI1	0.838681	-0.0713113	0.394874	-0.537496	0.869247	TRUE	TRUE	2.12687	1.63459	-0.492286	Astro
DDHD1	0.839131	-0.093345	0.613616	-0.800306	0.869528	TRUE	TRUE	4.51768	3.49801	-1.01968	Astro
LPIN2	0.839107	0.126984	0.567459	-0.31349	0.869528	TRUE	TRUE	4.18887	3.66624	-0.522629	Astro
SDF2	0.839369	-0.0118876	0.0838186	-0.107594	0.869682	TRUE	TRUE	0.799488	0.574921	-0.224568	Astro
ELP4	0.839868	-0.0107352	0.324877	-0.346347	0.870106	TRUE	TRUE	6.55735	6.37154	-0.185812	Astro
DDX60L	0.840566	-0.120492	0.277673	-0.518656	0.870692	TRUE	TRUE	1.42994	0.681492	-0.748445	Astro
EIF4G3	0.840613	0.0110497	0.215409	-0.19331	0.870692	TRUE	TRUE	7.22158	7.05902	-0.162558	Astro
FBXL5	0.841082	0.0246463	0.419907	-0.370614	0.871085	TRUE	TRUE	5.27606	4.59007	-0.685984	Astro
TMED10	0.841682	0.18376	0.955017	-0.587496	0.871614	TRUE	TRUE	3.69684	3.28702	-0.409816	Astro
IVNS1ABP	0.84209	-0.0409387	0.10621	-0.188088	0.871944	TRUE	TRUE	0.8298	0.562186	-0.267614	Astro
TTF2	0.842299	-0.0415501	0.340605	-0.423705	0.872067	TRUE	TRUE	1.66	1.2312	-0.428806	Astro
DIP2C	0.843492	0.0888851	0.380921	-0.203151	0.873209	TRUE	TRUE	7.49899	7.48002	-0.0189681	Astro
ZNF561	0.843919	-0.0393699	0.097953	-0.176693	0.873558	TRUE	TRUE	0.806742	0.54828	-0.258462	Astro
APBA2	0.844629	-0.286745	0.68326	-1.25675	0.8742	TRUE	TRUE	4.35723	3.51944	-0.837795	Astro
ZDHHC3	0.844826	0.126508	0.563698	-0.310681	0.874311	TRUE	TRUE	1.29996	1.25679	-0.0431716	Astro
DCUN1D4	0.845445	-0.0193322	0.27784	-0.316505	0.874859	TRUE	TRUE	5.40002	4.5774	-0.822617	Astro
ZNF638	0.845935	0.0176871	0.22349	-0.188116	0.875273	TRUE	TRUE	7.95356	7.97625	0.0226935	Astro
ACSL6	0.847414	-0.191934	0.658597	-1.04247	0.876616	TRUE	TRUE	7.01643	6.49354	-0.522887	Astro
AGGF1	0.847338	-0.0122689	0.141012	-0.16555	0.876616	TRUE	TRUE	1.81818	1.3739	-0.444276	Astro
LINC00299	0.847673	-0.0590629	0.41417	-0.532296	0.87668	TRUE	TRUE	8.98176	8.66406	-0.317699	Astro
RYR3	0.847786	0.0904914	0.386853	-0.20587	0.87668	TRUE	TRUE	10.4637	10.6806	0.216868	Astro
TSPAN14	0.847577	0.0652564	0.541915	-0.411403	0.87668	TRUE	TRUE	1.76867	1.53426	-0.234414	Astro
XPR1	0.847836	0.0504924	0.773612	-0.672627	0.87668	TRUE	TRUE	5.45261	4.89454	-0.558069	Astro
FBXL7	0.848532	-0.0028243	0.269333	-0.274982	0.877026	TRUE	TRUE	10.006	9.95518	-0.0508573	Astro
HMGN2	0.84852	0.141831	0.64131	-0.357648	0.877026	TRUE	TRUE	2.19493	1.70075	-0.494176	Astro
MN1	0.84852	0.00156756	0.481364	-0.478229	0.877026	TRUE	TRUE	1.07556	0.961837	-0.11372	Astro
NEIL1	0.848513	-0.0331367	0.304131	-0.370404	0.877026	TRUE	TRUE	1.66656	1.24769	-0.41887	Astro
ALDH1A1	0.848911	0.0610971	2.23018	-2.10799	0.877179	TRUE	TRUE	4.10053	4.70944	0.60891	Astro
GATAD2A	0.848887	0.0681578	0.394308	-0.257992	0.877179	TRUE	TRUE	2.72088	2.42703	-0.293842	Astro
RNF220	0.84895	-0.103663	0.729098	-0.936425	0.877179	TRUE	TRUE	3.34821	3.37019	0.0219819	Astro
SLC35B4	0.849254	0.026981	0.270213	-0.216251	0.8774	TRUE	TRUE	1.98194	1.4128	-0.569138	Astro
ARMC10	0.849502	-0.074369	0.19853	-0.347268	0.877563	TRUE	TRUE	1.79299	1.20304	-0.589943	Astro
COX11	0.849838	-0.0465203	0.278337	-0.371377	0.877724	TRUE	TRUE	1.83341	1.28123	-0.55218	Astro
FAM107B	0.849761	-0.00972376	0.150112	-0.16956	0.877724	TRUE	TRUE	0.739785	0.641706	-0.0980791	Astro
UNC79	0.84997	0.135415	1.03156	-0.760726	0.877767	TRUE	TRUE	4.72305	3.93917	-0.783885	Astro
LMO2	0.850541	0.0774356	0.616453	-0.461582	0.878206	TRUE	TRUE	0.964408	0.796365	-0.168043	Astro
MPRIP	0.850644	0.00746434	0.376041	-0.361112	0.878206	TRUE	TRUE	5.40423	5.15692	-0.247314	Astro
PPDPF	0.850666	0.160268	0.794545	-0.474008	0.878206	TRUE	TRUE	1.69591	1.34491	-0.351004	Astro
CYB5R1	0.851035	-0.00739259	0.100001	-0.114786	0.87842	TRUE	TRUE	0.937441	0.584745	-0.352696	Astro
GPAM	0.851054	-0.0380969	0.816314	-0.892508	0.87842	TRUE	TRUE	4.15568	3.42347	-0.732208	Astro
CAMTA1	0.851171	-0.05402	0.136624	-0.244664	0.878447	TRUE	TRUE	9.03108	8.80817	-0.222915	Astro
FAM189A2	0.851567	0.182675	0.827965	-0.462614	0.878763	TRUE	TRUE	7.82088	7.50177	-0.319116	Astro
FADS2	0.851855	-0.0200222	1.03578	-1.07582	0.878967	TRUE	TRUE	5.19696	4.26161	-0.935355	Astro
FBXO11	0.853052	0.0289625	0.336868	-0.278943	0.880109	TRUE	TRUE	5.92228	5.67815	-0.244128	Astro
ABI3BP	0.853226	-0.0671702	0.751387	-0.885727	0.880195	TRUE	TRUE	1.96161	1.25975	-0.701855	Astro
AMY2B	0.853489	-0.119018	0.373249	-0.611285	0.880279	TRUE	TRUE	2.84566	2.11896	-0.726708	Astro
DPP10-AS3	0.853404	-0.0413342	0.680679	-0.763348	0.880279	TRUE	TRUE	1.78954	1.2304	-0.559142	Astro
SPATA7	0.853777	-0.0581629	0.535464	-0.65179	0.880483	TRUE	TRUE	3.3058	2.5103	-0.795503	Astro
KHDC1	0.854349	0.00752595	0.192477	-0.177425	0.880979	TRUE	TRUE	0.894559	0.641585	-0.252974	Astro
CD27-AS1	0.854672	0.0518004	0.237651	-0.13405	0.881219	TRUE	TRUE	1.00694	0.731728	-0.275214	Astro
ACTR3B	0.855165	0.00205664	0.360573	-0.35646	0.881634	TRUE	TRUE	2.24378	1.79664	-0.447132	Astro
OMA1	0.855606	-0.0516289	0.127782	-0.231039	0.881995	TRUE	TRUE	0.939689	0.582571	-0.357117	Astro
AC097534.2	0.856285	0.00013717	0.223392	-0.223117	0.88242	TRUE	TRUE	0.975904	0.735819	-0.240084	Astro
CPT1C	0.856273	0.0409755	0.255757	-0.173806	0.88242	TRUE	TRUE	0.823514	0.747275	-0.0762389	Astro
EEF2K	0.85629	-0.134201	0.883121	-1.15152	0.88242	TRUE	TRUE	3.69134	3.35862	-0.332716	Astro
MTRR	0.856734	0.0522195	0.237479	-0.13304	0.882783	TRUE	TRUE	1.42446	1.03318	-0.391285	Astro
AC018816.1	0.856826	-0.0634465	0.298182	-0.425075	0.882785	TRUE	TRUE	1.60053	1.10208	-0.49845	Astro
LYRM7	0.857505	-0.048807	0.187648	-0.285262	0.883391	TRUE	TRUE	1.52337	1.03736	-0.486015	Astro
TTC38	0.857597	0.119367	0.550875	-0.312141	0.883392	TRUE	TRUE	1.66127	1.6033	-0.0579649	Astro
UBOX5	0.85782	0.0010477	0.109813	-0.107717	0.883528	TRUE	TRUE	0.761516	0.642691	-0.118825	Astro
ZHX2	0.857928	-0.0469445	0.375475	-0.469364	0.883546	TRUE	TRUE	7.2728	7.3964	0.123595	Astro
SLC13A5	0.858283	0.176159	1.08983	-0.737512	0.883818	TRUE	TRUE	1.89398	1.6542	-0.239783	Astro
SLC25A37	0.858414	-0.102466	0.329603	-0.534534	0.88386	TRUE	TRUE	4.68717	3.90377	-0.783398	Astro
POLR2J3	0.858676	-0.110033	0.787634	-1.0077	0.884036	TRUE	TRUE	5.30361	4.57467	-0.728941	Astro
MIR3659HG	0.858869	-0.157883	0.406065	-0.721832	0.884046	TRUE	TRUE	1.54971	1.35184	-0.197866	Astro
NBPF26	0.859013	-0.360499	0.945011	-1.66601	0.884046	TRUE	TRUE	2.63347	1.96646	-0.667006	Astro
TBC1D24	0.858977	0.229786	1.07094	-0.611373	0.884046	TRUE	TRUE	2.11831	1.88609	-0.232221	Astro
VAV2	0.85905	0.170619	0.775514	-0.434276	0.884046	TRUE	TRUE	2.20082	2.08119	-0.119634	Astro
NIPBL-DT	0.859781	-0.0104634	0.14757	-0.168497	0.884705	TRUE	TRUE	0.89196	0.575426	-0.316534	Astro
SUCLG1	0.859992	0.0530995	0.265093	-0.158894	0.884828	TRUE	TRUE	2.20433	1.82252	-0.381807	Astro
AC024588.1	0.860327	-0.105506	0.269776	-0.480788	0.884986	TRUE	TRUE	0.871268	0.664149	-0.20712	Astro
AC034195.1	0.860297	-0.00389355	0.800333	-0.80812	0.884986	TRUE	TRUE	2.83295	1.73167	-1.10128	Astro
KIF16B	0.860634	-0.0457372	0.287872	-0.379346	0.885208	TRUE	TRUE	4.79828	4.30327	-0.495009	Astro
QTRT1	0.861096	0.0278704	0.675941	-0.620201	0.88559	TRUE	TRUE	2.00958	1.81189	-0.197684	Astro
ZNF678	0.861384	-0.135641	0.418182	-0.689464	0.885792	TRUE	TRUE	2.9032	2.17315	-0.730049	Astro
PDE7B	0.861733	-0.0666319	0.489349	-0.622612	0.8859	TRUE	TRUE	7.63157	7.616	-0.0155727	Astro
SHROOM3	0.861762	-0.116484	0.351264	-0.584232	0.8859	TRUE	TRUE	7.70194	7.27361	-0.428335	Astro
TLE5	0.861612	-0.0816636	0.222749	-0.386076	0.8859	TRUE	TRUE	1.50419	1.19061	-0.313579	Astro
NAV1	0.862799	-0.0461183	0.515638	-0.607874	0.886872	TRUE	TRUE	6.77761	5.7843	-0.993306	Astro
NBAS	0.863063	0.0384624	0.338636	-0.261711	0.88705	TRUE	TRUE	6.17351	5.67288	-0.500627	Astro
BBX	0.863969	0.114511	0.566676	-0.337655	0.887699	TRUE	TRUE	6.02558	5.62498	-0.400607	Astro
CEP85L	0.863836	0.117689	0.596569	-0.361192	0.887699	TRUE	TRUE	6.94236	7.00184	0.059483	Astro
POLH	0.863955	0.0120855	0.176661	-0.15249	0.887699	TRUE	TRUE	1.05708	0.760939	-0.296141	Astro
LINC02340	0.864619	-0.232723	0.68636	-1.15181	0.888273	TRUE	TRUE	4.04043	3.22975	-0.810683	Astro
BCL9	0.865001	-0.0398471	0.195039	-0.274733	0.888572	TRUE	TRUE	3.51416	2.78902	-0.725142	Astro
CIRBP	0.86514	0.222326	1.08691	-0.642257	0.888621	TRUE	TRUE	5.86208	5.18973	-0.672352	Astro
AP3B2	0.865635	-0.0619233	0.265375	-0.389222	0.889035	TRUE	TRUE	2.09199	1.60629	-0.485698	Astro
ASRGL1	0.866277	0.188513	1.47837	-1.10135	0.889413	TRUE	TRUE	4.04787	4.04534	-0.00253044	Astro
SLC25A48	0.866191	0.381839	1.85269	-1.08902	0.889413	TRUE	TRUE	4.15249	3.47405	-0.67844	Astro
XRCC6	0.866211	0.0129178	0.178119	-0.152284	0.889413	TRUE	TRUE	2.0154	1.4917	-0.523701	Astro
DIP2B	0.867382	0.0145101	0.528749	-0.499729	0.890453	TRUE	TRUE	5.66825	5.63216	-0.0360902	Astro
PAM	0.868367	0.1662	0.91359	-0.581189	0.89137	TRUE	TRUE	3.13632	3.00147	-0.134851	Astro
B4GAT1	0.868658	-0.0275747	0.284849	-0.339998	0.891576	TRUE	TRUE	1.46449	0.782437	-0.682055	Astro
DACT3	0.869675	0.0717508	0.344755	-0.201253	0.892525	TRUE	TRUE	0.766313	0.607355	-0.158958	Astro
AGRN	0.870076	-0.0205771	0.125349	-0.166504	0.892749	TRUE	TRUE	0.814627	0.514442	-0.300185	Astro
RHOJ	0.870021	0.225448	1.05042	-0.599528	0.892749	TRUE	TRUE	5.67909	5.27123	-0.40786	Astro
NDUFS8	0.871132	0.0453794	0.226906	-0.136148	0.893738	TRUE	TRUE	1.14113	0.82012	-0.321013	Astro
DHX35	0.871317	-0.0294635	0.16178	-0.220707	0.893833	TRUE	TRUE	1.77346	1.27497	-0.498489	Astro
SLC25A16	0.872209	0.0498672	0.239252	-0.139518	0.894653	TRUE	TRUE	2.47067	1.9633	-0.507368	Astro
AL078587.2	0.872322	-0.00165425	0.421693	-0.425002	0.894675	TRUE	TRUE	1.46091	0.853994	-0.606919	Astro
AC027117.1	0.872432	0.00514564	0.398903	-0.388611	0.894694	TRUE	TRUE	1.17693	1.22079	0.0438563	Astro
IFNAR1	0.872656	-0.0582312	0.381484	-0.497947	0.894829	TRUE	TRUE	2.63015	1.79968	-0.830476	Astro
SYNE1	0.872931	0.115	0.584859	-0.354859	0.895017	TRUE	TRUE	8.81847	9.03856	0.220082	Astro
SPCS2	0.873184	0.111269	0.572512	-0.349973	0.895182	TRUE	TRUE	2.64078	1.93217	-0.708603	Astro
ZBTB16	0.87388	-0.21773	0.831546	-1.26701	0.895801	TRUE	TRUE	5.80316	6.1698	0.366639	Astro
PIK3C2B	0.874264	-0.0513496	0.44637	-0.549069	0.8961	TRUE	TRUE	1.51921	1.19221	-0.327007	Astro
SEMA4B	0.874614	-0.116913	0.555567	-0.789394	0.896364	TRUE	TRUE	4.83409	4.47096	-0.363125	Astro
ARHGAP5	0.874758	-0.0111357	0.346551	-0.368822	0.896417	TRUE	TRUE	7.93812	7.90988	-0.0282424	Astro
PTPRG	0.874983	0.0826371	0.458199	-0.292925	0.896554	TRUE	TRUE	7.63379	7.56515	-0.0686466	Astro
NFATC4	0.87542	0.155754	0.87318	-0.561672	0.896907	TRUE	TRUE	2.12268	1.76524	-0.357444	Astro
RPL13A	0.875706	0.154268	0.754677	-0.446141	0.897105	TRUE	TRUE	2.64011	1.75668	-0.883426	Astro
LINC00910	0.875829	0.0332775	0.362014	-0.295459	0.897136	TRUE	TRUE	1.09874	0.629142	-0.469602	Astro
MCRIP1	0.876234	-0.0492929	0.12833	-0.226915	0.897457	TRUE	TRUE	0.946973	0.629022	-0.31795	Astro
PRRC2B	0.877014	0.08919	0.674678	-0.496298	0.898161	TRUE	TRUE	5.26924	4.95296	-0.316285	Astro
AP1S2	0.878555	0.11433	0.949078	-0.720418	0.899645	TRUE	TRUE	1.75884	2.00079	0.241946	Astro
HMGCL	0.879143	-0.0391276	0.135278	-0.213533	0.900152	TRUE	TRUE	1.42323	1.16823	-0.255005	Astro
AC007384.1	0.87985	0.0232181	0.26028	-0.213844	0.900781	TRUE	TRUE	0.945365	0.670723	-0.274642	Astro
NEO1	0.879978	0.0862496	0.417588	-0.245089	0.900818	TRUE	TRUE	8.14004	8.25799	0.117947	Astro
KAT2A	0.881165	0.0780078	0.727087	-0.571071	0.901938	TRUE	TRUE	2.36735	2.03325	-0.334092	Astro
DNAJC16	0.8821	-0.0435069	0.258863	-0.345877	0.9028	TRUE	TRUE	2.14176	1.59502	-0.546738	Astro
MIR181A2HG	0.8822	0.0788617	0.522726	-0.365003	0.902807	TRUE	TRUE	2.0344	1.4807	-0.553697	Astro
STK19	0.88259	0.0591322	0.340705	-0.222441	0.903111	TRUE	TRUE	1.23505	1.008	-0.227052	Astro
C1orf61	0.882884	0.102815	0.499138	-0.293509	0.903317	TRUE	TRUE	8.31836	8.00537	-0.312993	Astro
PAXX	0.883489	0.0950897	0.536837	-0.346658	0.903841	TRUE	TRUE	0.958447	0.725705	-0.232742	Astro
FNBP1	0.883807	-0.0414974	0.141124	-0.224118	0.904071	TRUE	TRUE	8.77284	8.95269	0.179846	Astro
POLR3GL	0.883929	-0.0349902	0.146477	-0.216458	0.9041	TRUE	TRUE	0.814274	0.602248	-0.212026	Astro
ENTPD1	0.884188	-0.148223	0.591981	-0.888427	0.904271	TRUE	TRUE	4.46933	3.56487	-0.904456	Astro
ADGRB2	0.884558	-0.00700372	0.31719	-0.331198	0.904404	TRUE	TRUE	1.31717	0.84159	-0.47558	Astro
ESF1	0.884421	0.102115	0.573602	-0.369371	0.904404	TRUE	TRUE	2.29838	1.95786	-0.340522	Astro
TBC1D2B	0.884598	-0.0389588	0.593426	-0.671344	0.904404	TRUE	TRUE	2.64658	2.18608	-0.460496	Astro
FRMD3	0.88527	-0.0186142	0.13994	-0.177168	0.904997	TRUE	TRUE	0.964133	0.613992	-0.350141	Astro
LAMA2	0.886273	-0.13024	0.378705	-0.639185	0.905927	TRUE	TRUE	0.800055	0.810725	0.0106701	Astro
SAT1	0.88643	0.168361	0.880163	-0.54344	0.905991	TRUE	TRUE	5.02252	4.27518	-0.74734	Astro
SLCO1C1	0.887713	0.144332	0.784164	-0.4955	0.907207	TRUE	TRUE	7.61724	6.76477	-0.852469	Astro
LINC00609	0.887858	-0.0979093	1.78315	-1.97897	0.907261	TRUE	TRUE	2.71906	3.25023	0.531169	Astro
CYP4F11	0.888232	0.113901	0.833781	-0.605979	0.907547	TRUE	TRUE	1.892	1.73327	-0.15873	Astro
LRRN3	0.888356	-0.102391	0.484976	-0.689758	0.907579	TRUE	TRUE	2.53927	1.71412	-0.825149	Astro
CYP2J2	0.888779	0.152213	0.877178	-0.572753	0.907915	TRUE	TRUE	3.61532	2.49871	-1.1166	Astro
AMMECR1L	0.889871	-0.0194104	0.134269	-0.17309	0.908854	TRUE	TRUE	0.811559	0.636806	-0.174753	Astro
CRY2	0.889885	0.108989	0.826877	-0.6089	0.908854	TRUE	TRUE	4.26297	3.60381	-0.659162	Astro
AC011092.2	0.890814	0.0574692	0.292289	-0.17735	0.909541	TRUE	TRUE	1.01744	0.8362	-0.181235	Astro
IGF1R	0.890939	0.128657	0.646221	-0.388907	0.909541	TRUE	TRUE	6.95727	7.2093	0.25203	Astro
SNHG14	0.89091	-0.0581791	0.312606	-0.428964	0.909541	TRUE	TRUE	10.054	9.60707	-0.446972	Astro
TMEM176B	0.891025	0.0804741	0.458818	-0.29787	0.909541	TRUE	TRUE	1.27722	0.739833	-0.53739	Astro
ZNF804B	0.890939	0.0973834	0.627821	-0.433054	0.909541	TRUE	TRUE	2.26892	1.21534	-1.05358	Astro
AC119673.2	0.892296	0.126033	2.94927	-2.6972	0.910743	TRUE	TRUE	4.40383	3.82696	-0.576866	Astro
MKRN2	0.893197	0.0175862	0.130495	-0.0953226	0.911567	TRUE	TRUE	0.93476	0.713142	-0.221618	Astro
PDXK	0.893805	0.231455	1.28472	-0.821815	0.912092	TRUE	TRUE	4.52129	3.91807	-0.60322	Astro
TLN2	0.894746	0.220949	1.35682	-0.91492	0.912957	TRUE	TRUE	5.54379	5.59088	0.0470921	Astro
MYO15B	0.895289	-0.0696845	0.436315	-0.575684	0.913414	TRUE	TRUE	2.67265	2.57251	-0.100145	Astro
EFHB	0.896251	-0.020405	0.696026	-0.736836	0.914263	TRUE	TRUE	1.00258	0.893973	-0.108605	Astro
SIK2	0.896309	0.0172007	0.362224	-0.327823	0.914263	TRUE	TRUE	5.84681	5.39236	-0.454445	Astro
EXOG	0.896531	0.102131	0.535906	-0.331644	0.914298	TRUE	TRUE	2.48388	1.82573	-0.658152	Astro
NUTM2B-AS1	0.896449	-0.0207271	0.417673	-0.459127	0.914298	TRUE	TRUE	5.71145	4.6562	-1.05525	Astro
AKAP6	0.89695	-0.152591	0.679765	-0.984946	0.91463	TRUE	TRUE	5.66186	5.52526	-0.136598	Astro
AP1AR	0.897812	0.0246678	0.168303	-0.118968	0.915359	TRUE	TRUE	1.34415	0.977053	-0.367097	Astro
EMC8	0.897858	-0.017145	0.114662	-0.148952	0.915359	TRUE	TRUE	1.15008	0.882527	-0.267556	Astro
KIAA1586	0.898042	-0.0305408	0.0984409	-0.159522	0.915359	TRUE	TRUE	1.16548	0.750676	-0.414805	Astro
NUMBL	0.898	0.108365	0.666795	-0.450066	0.915359	TRUE	TRUE	1.65774	1.3479	-0.30984	Astro
OGA	0.899002	-0.0590285	0.394408	-0.512465	0.916242	TRUE	TRUE	6.70987	6.60337	-0.106497	Astro
SYCP3	0.900073	0.024668	0.388853	-0.339517	0.917237	TRUE	TRUE	1.46133	1.01126	-0.450063	Astro
MCL1	0.900263	0.128283	0.879894	-0.623329	0.917334	TRUE	TRUE	2.24406	1.68728	-0.556783	Astro
RGS7	0.900827	-0.047379	1.50254	-1.5973	0.917813	TRUE	TRUE	4.4554	4.89862	0.443218	Astro
PDE10A	0.901088	-0.120391	0.481203	-0.721984	0.917983	TRUE	TRUE	2.01889	0.633751	-1.38514	Astro
LIX1L	0.902101	0.0242337	0.235032	-0.186565	0.918919	TRUE	TRUE	0.897249	0.562911	-0.334338	Astro
CDH23	0.902212	0.172406	1.0813	-0.736492	0.918936	TRUE	TRUE	2.03306	2.06662	0.0335574	Astro
NREP	0.903801	0.0321964	0.788385	-0.723992	0.920361	TRUE	TRUE	1.88143	1.79442	-0.087006	Astro
RNF141	0.90371	0.0279606	0.192119	-0.136198	0.920361	TRUE	TRUE	1.33417	0.972817	-0.361355	Astro
NBPF3	0.904014	0.0277099	0.26165	-0.20623	0.920482	TRUE	TRUE	1.33633	0.946152	-0.390183	Astro
ACAP2	0.905671	-0.0927129	0.382842	-0.568268	0.922051	TRUE	TRUE	6.80622	6.43609	-0.370127	Astro
ADD3	0.905745	-0.0119157	0.257542	-0.281374	0.922051	TRUE	TRUE	8.70832	8.79726	0.0889353	Astro
MICU3	0.907265	0.0848168	0.576481	-0.406847	0.923502	TRUE	TRUE	4.01491	3.44783	-0.567081	Astro
NFASC	0.907453	0.034796	0.995227	-0.925635	0.923596	TRUE	TRUE	2.15141	2.21971	0.0683001	Astro
NSD3	0.907927	-0.0483113	0.356797	-0.45342	0.923982	TRUE	TRUE	6.55212	6.22978	-0.322336	Astro
ATP6V0A1	0.908054	0.123284	0.777997	-0.531429	0.924015	TRUE	TRUE	4.28742	3.87328	-0.41414	Astro
APEX1	0.908198	-0.0271701	0.123938	-0.178278	0.924065	TRUE	TRUE	0.806987	0.564168	-0.242819	Astro
GIN1	0.908629	-0.03971	0.139063	-0.218483	0.924213	TRUE	TRUE	1.48197	0.985287	-0.496687	Astro
GOLIM4	0.908625	-0.0049676	0.269322	-0.279257	0.924213	TRUE	TRUE	6.57361	6.33442	-0.239182	Astro
PDLIM7	0.908601	-0.0662332	0.27961	-0.412076	0.924213	TRUE	TRUE	1.20954	0.541991	-0.667545	Astro
AKAP10	0.908989	0.199385	1.08245	-0.683681	0.924482	TRUE	TRUE	5.19757	4.93129	-0.266277	Astro
KIAA0232	0.909428	-0.0998323	0.528341	-0.728005	0.92481	TRUE	TRUE	5.07985	4.75485	-0.325001	Astro
LINC01322	0.909501	-0.0155702	0.152383	-0.183523	0.92481	TRUE	TRUE	0.701236	0.623837	-0.0773985	Astro
ID1	0.909731	0.142247	0.883936	-0.599442	0.92485	TRUE	TRUE	1.28755	0.837878	-0.449669	Astro
TMEM108	0.909651	0.20667	1.42578	-1.01244	0.92485	TRUE	TRUE	5.62667	5.57106	-0.0556119	Astro
AP3B1	0.910224	-0.111069	0.523458	-0.745596	0.924984	TRUE	TRUE	5.95002	5.39655	-0.553468	Astro
FBXL2	0.910144	0.137848	0.778517	-0.502822	0.924984	TRUE	TRUE	1.60372	1.37267	-0.231051	Astro
OSBPL1A	0.910236	0.155321	0.885899	-0.575256	0.924984	TRUE	TRUE	6.97095	6.87311	-0.0978381	Astro
SOCS7	0.910243	-0.0148883	0.390408	-0.420185	0.924984	TRUE	TRUE	1.94637	1.58251	-0.363862	Astro
LMTK3	0.910455	-0.0309749	0.28269	-0.34464	0.925103	TRUE	TRUE	1.1072	0.862186	-0.245012	Astro
PLA2G12A	0.911409	0.0302398	0.403535	-0.343056	0.925976	TRUE	TRUE	2.19256	1.65875	-0.533811	Astro
ARRDC3	0.911661	0.140717	0.840521	-0.559088	0.926134	TRUE	TRUE	1.4315	1.21282	-0.218674	Astro
ARHGAP26	0.912143	-0.0374618	0.437134	-0.512057	0.926431	TRUE	TRUE	8.14943	8.56621	0.416788	Astro
KLHL32	0.912092	0.193718	1.14449	-0.757057	0.926431	TRUE	TRUE	5.56294	5.67792	0.114974	Astro
METAP1D	0.913298	0.0195708	0.360673	-0.321532	0.927507	TRUE	TRUE	1.80583	1.26942	-0.536414	Astro
ADGRG1	0.914089	-0.0992529	0.698438	-0.896943	0.928214	TRUE	TRUE	6.21104	4.41444	-1.7966	Astro
AC090578.1	0.914745	-0.00265543	0.435941	-0.441252	0.928701	TRUE	TRUE	1.1499	1.03697	-0.112934	Astro
SMC5	0.91476	-0.115787	0.548139	-0.779713	0.928701	TRUE	TRUE	4.66688	4.06773	-0.59915	Astro
METTL15	0.915589	-0.0646609	0.238701	-0.368023	0.929446	TRUE	TRUE	6.83952	5.96253	-0.876987	Astro
PRKG1	0.915879	-0.0584067	0.457612	-0.574426	0.929643	TRUE	TRUE	10.5953	9.9649	-0.630415	Astro
SASH1	0.916296	-0.0358798	0.297401	-0.369161	0.929969	TRUE	TRUE	8.75576	8.8672	0.111439	Astro
SLC38A1	0.91741	-0.11606	1.1251	-1.35722	0.931003	TRUE	TRUE	1.59771	1.62407	0.026362	Astro
AGAP4	0.917986	0.0267317	0.345386	-0.291922	0.93149	TRUE	TRUE	1.15097	1.06449	-0.0864863	Astro
MAOB	0.918532	0.226716	1.39404	-0.940604	0.931947	TRUE	TRUE	5.11629	4.65288	-0.46341	Astro
ARHGAP32	0.919792	-0.0244848	0.199418	-0.248388	0.932933	TRUE	TRUE	7.36324	7.28265	-0.0805843	Astro
FAM135B	0.919703	0.00560983	0.730337	-0.719118	0.932933	TRUE	TRUE	3.86007	3.77738	-0.0826903	Astro
TMBIM4	0.919774	-0.0638576	0.287599	-0.415314	0.932933	TRUE	TRUE	3.2278	2.35191	-0.875895	Astro
ANP32B	0.919925	-0.00950041	0.190988	-0.209989	0.932971	TRUE	TRUE	1.05062	0.801437	-0.249179	Astro
N4BP2L2	0.920418	0.0305847	0.250927	-0.189758	0.933374	TRUE	TRUE	8.30378	8.38024	0.0764561	Astro
LRFN2	0.921015	0.147665	0.912432	-0.617103	0.933881	TRUE	TRUE	1.36208	1.34059	-0.0214928	Astro
THNSL2	0.921271	-0.0224231	0.494826	-0.539672	0.934043	TRUE	TRUE	0.80028	0.535562	-0.264718	Astro
NCLN	0.921893	-0.000207008	0.12378	-0.124194	0.934417	TRUE	TRUE	0.95948	0.630776	-0.328704	Astro
PLXNB2	0.921928	0.0453288	0.332572	-0.241915	0.934417	TRUE	TRUE	2.22824	1.63514	-0.593106	Astro
ZNF292	0.921925	-0.0538292	0.223417	-0.331076	0.934417	TRUE	TRUE	6.79109	6.32232	-0.468772	Astro
TSHZ2	0.922809	-0.0412621	0.635073	-0.717597	0.935213	TRUE	TRUE	0.907998	0.971794	0.0637962	Astro
AC027020.2	0.923857	0.000253699	0.300932	-0.300425	0.936178	TRUE	TRUE	0.80029	0.57476	-0.22553	Astro
IMMP2L	0.92417	-0.0765625	0.406512	-0.559637	0.936397	TRUE	TRUE	6.92213	6.16041	-0.761724	Astro
PAMR1	0.924831	0.1134	0.740948	-0.514148	0.936969	TRUE	TRUE	7.1659	7.40661	0.240708	Astro
GLUD1	0.924995	0.0578029	0.335888	-0.220282	0.937038	TRUE	TRUE	7.64969	7.52473	-0.124956	Astro
NUP42	0.925094	0.102504	0.62466	-0.419652	0.937041	TRUE	TRUE	2.44185	2.11404	-0.327814	Astro
AC096677.1	0.925878	0.0481747	0.289823	-0.193473	0.937738	TRUE	TRUE	0.955385	0.774749	-0.180636	Astro
LMOD1	0.926018	0.107745	0.953963	-0.738473	0.937781	TRUE	TRUE	1.53896	1.44342	-0.0955431	Astro
CHTOP	0.927681	-0.0108467	0.214247	-0.23594	0.939367	TRUE	TRUE	2.10356	1.70806	-0.395498	Astro
DLG2	0.929024	-0.0296659	0.165856	-0.225188	0.940629	TRUE	TRUE	9.92337	9.66557	-0.2578	Astro
UBA6-AS1	0.929679	0.0440031	1.29412	-1.20611	0.941195	TRUE	TRUE	5.20023	4.21046	-0.989771	Astro
CA12	0.931348	-0.183978	0.761097	-1.12905	0.942786	TRUE	TRUE	2.37828	1.67128	-0.707005	Astro
RSRP1	0.932653	-0.00194539	0.791509	-0.795399	0.944009	TRUE	TRUE	5.78342	5.18362	-0.599804	Astro
PRKCQ	0.933099	-0.00902465	1.25631	-1.27436	0.944362	TRUE	TRUE	3.27391	1.60562	-1.6683	Astro
PEX3	0.933741	-0.0625441	0.344027	-0.469115	0.944913	TRUE	TRUE	2.80038	2.08046	-0.719913	Astro
LINC00623	0.933859	0.121029	0.775678	-0.533619	0.944935	TRUE	TRUE	1.79902	1.16341	-0.63561	Astro
MRVI1	0.934376	0.112505	0.832224	-0.607214	0.945292	TRUE	TRUE	7.76283	8.06728	0.304445	Astro
RIN2	0.934407	0.0718478	0.560345	-0.416649	0.945292	TRUE	TRUE	7.27826	7.63939	0.361127	Astro
TRPM3	0.934753	0.0152817	0.770326	-0.739763	0.945544	TRUE	TRUE	8.05038	8.70299	0.652611	Astro
PEG10	0.934861	0.029727	0.27602	-0.216566	0.945555	TRUE	TRUE	0.952254	0.51775	-0.434504	Astro
ZNF730	0.935545	0.0196405	0.373142	-0.33386	0.946148	TRUE	TRUE	1.31532	1.27321	-0.0421093	Astro
ANK2	0.937445	0.0378962	0.383258	-0.307466	0.947972	TRUE	TRUE	10.4728	10.6108	0.138005	Astro
TRIM25	0.937649	-0.0398744	0.213115	-0.292863	0.948079	TRUE	TRUE	1.30321	0.796619	-0.506592	Astro
ID2	0.937785	0.199007	1.57911	-1.1811	0.948118	TRUE	TRUE	3.19637	3.02721	-0.169168	Astro
SOBP	0.938001	0.0272423	0.533179	-0.478694	0.948238	TRUE	TRUE	5.99004	5.41548	-0.574559	Astro
LRIG1	0.938295	-0.0720928	0.467862	-0.612048	0.948437	TRUE	TRUE	9.03572	8.63298	-0.402732	Astro
AL357153.2	0.938736	-0.00614904	0.71379	-0.726088	0.948737	TRUE	TRUE	4.53288	3.42542	-1.10746	Astro
LHX2	0.938787	0.209652	1.4341	-1.0148	0.948737	TRUE	TRUE	3.70991	3.90376	0.193843	Astro
CAMK1	0.939653	-0.0449067	0.238771	-0.328584	0.949513	TRUE	TRUE	1.276	0.865812	-0.410187	Astro
AL590807.1	0.940826	0.0241223	0.591125	-0.54288	0.9506	TRUE	TRUE	0.915432	1.10838	0.192948	Astro
PSAT1	0.942816	-0.0840112	0.403229	-0.571251	0.952511	TRUE	TRUE	4.86476	3.98164	-0.883124	Astro
AC010618.3	0.943545	-0.00449654	0.164396	-0.173389	0.95305	TRUE	TRUE	1.19969	0.993809	-0.205884	Astro
WDR31	0.943483	-0.0409486	0.281439	-0.363336	0.95305	TRUE	TRUE	1.5741	1.17969	-0.394402	Astro
KYAT3	0.944329	0.0294592	0.478779	-0.41986	0.953743	TRUE	TRUE	2.05131	1.68406	-0.367248	Astro
ANGPT1	0.945837	-0.24067	1.22325	-1.70459	0.955167	TRUE	TRUE	3.26671	1.8772	-1.38951	Astro
PTCHD1	0.946051	0.179186	1.36575	-1.00737	0.955284	TRUE	TRUE	4.34596	4.15721	-0.188751	Astro
HPSE2	0.946304	0.201566	3.36146	-2.95833	0.95544	TRUE	TRUE	5.4105	7.4517	2.0412	Astro
DUSP22	0.94652	-0.0183584	0.477344	-0.514061	0.955559	TRUE	TRUE	1.35989	1.19745	-0.162432	Astro
MLX	0.947239	0.0233206	0.181145	-0.134504	0.956185	TRUE	TRUE	0.868181	0.732397	-0.135784	Astro
PID1	0.947405	0.118516	0.9929	-0.755868	0.956254	TRUE	TRUE	2.36307	2.62555	0.262477	Astro
AC093610.1	0.947879	0.0342933	0.556845	-0.488259	0.956632	TRUE	TRUE	1.31402	0.946434	-0.367591	Astro
ARHGEF7	0.9482	0.087082	0.6029	-0.428736	0.956858	TRUE	TRUE	5.65081	5.32346	-0.327357	Astro
KCNJ16	0.948481	0.00618251	0.366416	-0.354051	0.957042	TRUE	TRUE	0.646032	0.760102	0.11407	Astro
KLHL8	0.948696	-0.0414336	0.403179	-0.486047	0.957159	TRUE	TRUE	2.30484	1.57493	-0.729909	Astro
EMP2	0.950148	-0.0214	0.24746	-0.29026	0.958193	TRUE	TRUE	0.760404	0.692656	-0.0677485	Astro
MMD2	0.950091	-0.106225	1.04642	-1.25887	0.958193	TRUE	TRUE	6.28705	5.35551	-0.931541	Astro
PCSK6	0.94997	0.0245293	0.264529	-0.21547	0.958193	TRUE	TRUE	0.789486	0.703386	-0.0860995	Astro
POLR3H	0.950213	0.00558235	0.241486	-0.230321	0.958193	TRUE	TRUE	1.42903	1.26583	-0.1632	Astro
RFX4	0.949873	0.0291056	0.479131	-0.42092	0.958193	TRUE	TRUE	8.93394	9.18167	0.247727	Astro
ATP8A1	0.950706	0.0777931	0.940453	-0.784866	0.958591	TRUE	TRUE	6.22359	5.55939	-0.664199	Astro
DPP10-AS1	0.950933	0.0570602	0.422751	-0.30863	0.958649	TRUE	TRUE	0.950742	0.72187	-0.228872	Astro
TMEM9	0.950961	-0.0179339	0.132476	-0.168344	0.958649	TRUE	TRUE	1.25826	0.752713	-0.505549	Astro
KNOP1	0.951277	0.191161	1.89672	-1.5144	0.958869	TRUE	TRUE	5.13381	5.48046	0.346648	Astro
ARHGEF10	0.952056	0.0945937	0.756336	-0.567149	0.959554	TRUE	TRUE	5.87639	6.12375	0.247364	Astro
ANTKMT	0.95217	0.0332612	0.267783	-0.201261	0.95957	TRUE	TRUE	1.08507	0.750666	-0.334407	Astro
SNHG6	0.952804	-0.0422578	0.483557	-0.568072	0.960109	TRUE	TRUE	2.28016	1.6093	-0.670859	Astro
LZTS2	0.953465	-0.00444436	0.151493	-0.160382	0.960675	TRUE	TRUE	0.991223	0.822504	-0.168719	Astro
FAM198B-AS1	0.953978	0.0210807	1.17566	-1.1335	0.960994	TRUE	TRUE	4.37771	4.04321	-0.334494	Astro
TBC1D4	0.953937	-0.0606884	0.442302	-0.563679	0.960994	TRUE	TRUE	1.46777	1.29601	-0.171766	Astro
DDB2	0.954078	0.0150226	0.426263	-0.396218	0.960994	TRUE	TRUE	1.64607	1.1194	-0.52667	Astro
STEAP2	0.955251	0.00580604	0.372855	-0.361243	0.962	TRUE	TRUE	1.58044	0.975015	-0.605428	Astro
TAPT1-AS1	0.955274	0.0741185	0.653733	-0.505496	0.962	TRUE	TRUE	6.35437	5.41492	-0.939454	Astro
ASCC3	0.955776	0.0307124	0.425687	-0.364262	0.962221	TRUE	TRUE	4.63906	3.81262	-0.826439	Astro
NHSL1	0.955774	-0.0378928	0.240573	-0.316358	0.962221	TRUE	TRUE	8.67736	8.59963	-0.0777327	Astro
POT1-AS1	0.955873	0.0232658	1.16671	-1.12018	0.962221	TRUE	TRUE	4.35998	4.48586	0.125878	Astro
XYLT1	0.95589	0.167225	1.34677	-1.01232	0.962221	TRUE	TRUE	1.76774	2.42746	0.659722	Astro
MAGI1	0.957254	-0.0204424	0.46512	-0.506005	0.963495	TRUE	TRUE	6.76219	5.89994	-0.862249	Astro
ABTB2	0.957858	-0.0416967	0.401029	-0.484422	0.963991	TRUE	TRUE	1.43223	1.4564	0.0241766	Astro
SNTB2	0.957945	0.00238009	0.327305	-0.322545	0.963991	TRUE	TRUE	2.39741	2.00238	-0.395027	Astro
LINC02649	0.958338	0.122643	1.05228	-0.806998	0.964287	TRUE	TRUE	7.07762	5.53061	-1.54701	Astro
ST5	0.958492	0.0384406	0.551976	-0.475095	0.964342	TRUE	TRUE	4.76038	4.19964	-0.560738	Astro
ASPH	0.960652	0.0163004	0.348842	-0.316241	0.966415	TRUE	TRUE	9.11498	9.11295	-0.00203066	Astro
LINC01814	0.960845	-0.0582404	0.620086	-0.736567	0.966509	TRUE	TRUE	0.857955	0.994954	0.136999	Astro
NT5C3B	0.961033	0.0103895	0.118248	-0.0974687	0.966598	TRUE	TRUE	0.767191	0.595351	-0.17184	Astro
HPS3	0.962377	0.06061	0.495765	-0.374545	0.96785	TRUE	TRUE	2.07491	1.52518	-0.549725	Astro
KCND2	0.962765	-0.0899955	0.659992	-0.839983	0.96814	TRUE	TRUE	2.04205	1.89487	-0.147181	Astro
CDK10	0.963057	0.0307199	0.455014	-0.393574	0.968234	TRUE	TRUE	1.62639	1.14354	-0.482849	Astro
FAM13A	0.963054	0.10453	0.961459	-0.752399	0.968234	TRUE	TRUE	4.77819	4.427	-0.351188	Astro
ALDH1L1	0.963809	0.100265	0.804459	-0.603929	0.96889	TRUE	TRUE	7.26482	7.08665	-0.17817	Astro
ASXL1	0.964897	0.035518	0.531216	-0.46018	0.969883	TRUE	TRUE	5.02365	4.55091	-0.472741	Astro
PPP1R35	0.965447	0.0263214	0.242181	-0.189538	0.970335	TRUE	TRUE	1.02307	0.647185	-0.375887	Astro
SAV1	0.966552	-0.00521929	0.276503	-0.286941	0.971346	TRUE	TRUE	1.09516	0.877969	-0.217192	Astro
AC002069.2	0.967292	0.0664514	0.577734	-0.444831	0.971989	TRUE	TRUE	3.16524	2.15347	-1.01177	Astro
GRIP1	0.967561	-0.00663699	0.839071	-0.852345	0.972159	TRUE	TRUE	2.67065	1.9555	-0.71515	Astro
AC092139.1	0.968199	-0.0194979	0.164849	-0.203845	0.972678	TRUE	TRUE	0.830702	0.638469	-0.192233	Astro
TAF1C	0.968278	0.0381883	0.393523	-0.317147	0.972678	TRUE	TRUE	1.29432	1.0181	-0.276214	Astro
INTS6L	0.968918	0.00128828	0.376414	-0.373837	0.973221	TRUE	TRUE	2.46226	1.74179	-0.720469	Astro
ADCY3	0.96932	0.0390407	0.861259	-0.783178	0.973524	TRUE	TRUE	1.97101	1.84868	-0.122331	Astro
TMEM120A	0.970264	0.0246388	0.221795	-0.172517	0.974371	TRUE	TRUE	1.03975	0.728029	-0.311716	Astro
GALC	0.97088	-0.020943	0.346135	-0.388021	0.974889	TRUE	TRUE	2.51271	1.8402	-0.672517	Astro
EDA	0.971044	-0.037114	0.261726	-0.335954	0.974953	TRUE	TRUE	1.679	1.24417	-0.434829	Astro
JARID2	0.971662	0.0609784	0.539512	-0.417555	0.975473	TRUE	TRUE	7.39746	7.50398	0.106515	Astro
ADORA1	0.972328	0.0240167	0.592565	-0.544531	0.975977	TRUE	TRUE	1.44361	1.19906	-0.244551	Astro
IGSF11	0.972365	-0.00441175	0.410237	-0.419061	0.975977	TRUE	TRUE	6.48663	6.24752	-0.239115	Astro
RUNDC3A	0.973551	0.0165246	0.269737	-0.236688	0.977067	TRUE	TRUE	0.841806	0.64767	-0.194136	Astro
CHKA	0.974167	-0.00800127	0.508519	-0.524522	0.977585	TRUE	TRUE	6.8046	6.43137	-0.373229	Astro
SEC14L1	0.974463	0.140678	1.35966	-1.0783	0.977781	TRUE	TRUE	4.19904	4.41944	0.220402	Astro
FGFR2	0.97559	-0.0590831	0.498011	-0.616177	0.97881	TRUE	TRUE	7.15064	7.05769	-0.0929483	Astro
DGCR9	0.975832	0.0078525	0.162017	-0.146312	0.978953	TRUE	TRUE	1.09072	0.917169	-0.173552	Astro
SFPQ	0.976017	0.00931701	0.302531	-0.283897	0.979037	TRUE	TRUE	6.65981	6.59995	-0.0598543	Astro
SCYL3	0.976259	0.022319	0.26128	-0.216642	0.979179	TRUE	TRUE	1.8254	1.35355	-0.471848	Astro
RANBP3L	0.97688	-0.0544122	0.478082	-0.586907	0.9797	TRUE	TRUE	7.73581	7.97622	0.240418	Astro
NRSN2	0.977262	-0.0400458	0.333516	-0.413608	0.979831	TRUE	TRUE	1.64143	1.04952	-0.591916	Astro
PIGT	0.977134	0.00706303	0.122188	-0.108062	0.979831	TRUE	TRUE	0.8742	0.537933	-0.336267	Astro
PPP1R16A	0.977312	0.00704677	0.360867	-0.346774	0.979831	TRUE	TRUE	1.42901	1.01467	-0.414344	Astro
PFKFB2	0.978261	-0.0838801	0.828399	-0.996159	0.980636	TRUE	TRUE	3.28067	2.74276	-0.537911	Astro
PSMD13	0.978317	-0.0270534	0.302229	-0.356335	0.980636	TRUE	TRUE	1.76444	1.4166	-0.34784	Astro
AC016705.2	0.978728	0.0295121	0.464591	-0.405567	0.980744	TRUE	TRUE	2.56007	1.96855	-0.591516	Astro
HK1	0.978707	-0.0329785	0.658158	-0.724116	0.980744	TRUE	TRUE	3.533	3.16609	-0.366911	Astro
MEF2C-AS2	0.978563	0.0436594	0.463714	-0.376395	0.980744	TRUE	TRUE	1.33748	0.91406	-0.423419	Astro
GRID1	0.979725	-8.41463e-06	0.340176	-0.340193	0.981643	TRUE	TRUE	7.41217	7.21675	-0.195414	Astro
ENDOD1	0.980317	-0.0372573	0.533445	-0.607959	0.982135	TRUE	TRUE	2.8543	1.77584	-1.07846	Astro
AKT2	0.98286	0.001085	0.255897	-0.253727	0.984581	TRUE	TRUE	3.83269	2.97934	-0.853343	Astro
AC012636.1	0.983175	0.0221974	0.38125	-0.336855	0.984795	TRUE	TRUE	0.889421	0.539193	-0.350228	Astro
RBBP5	0.984787	0.025538	0.315025	-0.263949	0.986308	TRUE	TRUE	1.30273	1.06918	-0.233544	Astro
DDX58	0.9854	0.0691133	0.924996	-0.786769	0.98682	TRUE	TRUE	3.09908	2.46261	-0.63647	Astro
CAMK4	0.985889	0.0507715	1.14717	-1.04563	0.987208	TRUE	TRUE	2.82631	2.64513	-0.181184	Astro
BCR	0.986276	-0.0103886	0.890617	-0.911394	0.987494	TRUE	TRUE	4.32787	4.5106	0.182722	Astro
MACF1	0.986787	0.00863009	0.309651	-0.292391	0.987905	TRUE	TRUE	11.0564	11.1614	0.105015	Astro
VAMP4	0.988522	-0.0125107	0.163008	-0.188029	0.98954	TRUE	TRUE	1.39059	1.05234	-0.338254	Astro
PSMG4	0.988806	-0.0590568	0.978281	-1.09639	0.989722	TRUE	TRUE	3.73382	2.89252	-0.841305	Astro
NEBL	0.991005	0.016943	0.262217	-0.228331	0.991821	TRUE	TRUE	10.1975	10.4519	0.254345	Astro
SGCD	0.992309	-0.0673537	1.05393	-1.18864	0.993024	TRUE	TRUE	7.72374	7.50923	-0.214506	Astro
HIPK3	0.993225	0.0569164	1.05612	-0.94229	0.993838	TRUE	TRUE	4.82996	4.50033	-0.329631	Astro
LINC00486	0.993334	-0.0655495	1.43883	-1.56993	0.993845	TRUE	TRUE	2.9573	2.97636	0.0190664	Astro
SURF4	0.995914	0.00333395	0.167717	-0.16105	0.996324	TRUE	TRUE	1.58225	1.03151	-0.550738	Astro
SRGAP3	0.996792	0.0169442	0.438951	-0.405063	0.9971	TRUE	TRUE	7.35742	6.96822	-0.389201	Astro
ENTPD2	0.996908	0.0172876	0.482136	-0.447561	0.997113	TRUE	TRUE	1.52876	1.35036	-0.178397	Astro
GPC1	0.99757	0.00601449	0.52918	-0.517151	0.997672	TRUE	TRUE	2.95618	2.13351	-0.822664	Astro
TGFB2	0.999533	0.00667321	0.605828	-0.592482	0.999533	TRUE	TRUE	5.54377	4.95859	-0.585188	Astro
MALAT1						TRUE	FALSE	15.6609	15.6257	-0.0352144	Astro
RGS6	1.27769e-10	4.45302	5.10869	3.79736	9.0173e-07	TRUE	TRUE	2.45148	5.90332	3.45184	Exc_deep
TRMT9B	6.55218e-11	-2.48088	-1.93853	-3.02323	9.0173e-07	TRUE	TRUE	6.61135	4.15015	-2.4612	Exc_deep
ELP4	5.16628e-10	-1.01779	-0.754553	-1.28102	1.82305e-06	TRUE	TRUE	6.48676	5.68108	-0.805678	Exc_deep
IQCJ-SCHIP1	4.32731e-10	1.76688	2.27507	1.25869	1.82305e-06	TRUE	TRUE	6.60795	9.14785	2.5399	Exc_deep
ESRRG	1.71321e-09	2.04744	2.50891	1.58598	4.78059e-06	TRUE	TRUE	4.96723	7.3564	2.38917	Exc_deep
NCAM2	2.19554e-09	1.49487	1.88427	1.10547	4.78059e-06	TRUE	TRUE	7.55139	9.88274	2.33135	Exc_deep
PLCXD3	2.51631e-09	-1.92285	-1.46309	-2.38261	4.78059e-06	TRUE	TRUE	3.16054	1.19371	-1.96683	Exc_deep
WSCD2	2.70951e-09	-1.72378	-1.33095	-2.11662	4.78059e-06	TRUE	TRUE	5.093	3.75234	-1.34066	Exc_deep
TENM2	3.248e-09	2.78975	3.4475	2.13199	5.09395e-06	TRUE	TRUE	5.5047	8.4503	2.9456	Exc_deep
PTPRK	4.39046e-09	2.6551	3.26642	2.04378	6.19714e-06	TRUE	TRUE	4.90356	7.64777	2.74421	Exc_deep
CDC14B	7.26221e-09	1.83363	2.27571	1.39155	9.31873e-06	TRUE	TRUE	3.5317	5.57394	2.04224	Exc_deep
AC034268.2	1.19739e-08	3.30575	4.35513	2.25638	1.40843e-05	TRUE	TRUE	4.48306	6.97406	2.491	Exc_deep
STAG1	1.44724e-08	-0.953447	-0.672895	-1.234	1.57137e-05	TRUE	TRUE	7.58126	6.77119	-0.810061	Exc_deep
CBLB	2.08785e-08	-1.93905	-1.43761	-2.44048	2.105e-05	TRUE	TRUE	5.77102	4.17771	-1.59331	Exc_deep
SPTB	2.65585e-08	-1.46837	-1.02319	-1.91354	2.49916e-05	TRUE	TRUE	2.91829	1.79169	-1.12659	Exc_deep
DAB2IP	3.2626e-08	-2.07291	-1.65441	-2.4914	2.87822e-05	TRUE	TRUE	4.4572	3.22033	-1.23687	Exc_deep
R3HDM1	3.54853e-08	0.747936	0.95892	0.536953	2.94632e-05	TRUE	TRUE	8.13386	9.44343	1.30957	Exc_deep
CD2AP	4.15257e-08	-1.02175	-0.699938	-1.34355	3.08492e-05	TRUE	TRUE	4.68251	4.15278	-0.529735	Exc_deep
CNTN3	4.04842e-08	3.37261	4.0465	2.69871	3.08492e-05	TRUE	TRUE	2.49004	4.85315	2.36311	Exc_deep
SLC26A4	7.28893e-08	3.03611	3.56494	2.50727	5.14416e-05	TRUE	TRUE	1.95539	4.21043	2.25504	Exc_deep
AC002383.1	1.20692e-07	1.77911	2.15349	1.40473	6.24351e-05	TRUE	TRUE	0.758808	2.10304	1.34423	Exc_deep
EIF4B	1.16382e-07	-1.19032	-0.839187	-1.54146	6.24351e-05	TRUE	TRUE	4.29538	3.7346	-0.560782	Exc_deep
FOXN3	1.32699e-07	-1.38716	-0.996716	-1.77761	6.24351e-05	TRUE	TRUE	7.53151	6.24107	-1.29044	Exc_deep
IL16	1.21348e-07	-1.67937	-1.00998	-2.34875	6.24351e-05	TRUE	TRUE	2.79696	0.73533	-2.06163	Exc_deep
KCNK9	1.30489e-07	-1.18163	-0.759803	-1.60346	6.24351e-05	TRUE	TRUE	2.9404	2.23776	-0.702639	Exc_deep
KCNT2	9.97969e-08	2.92668	3.68033	2.17304	6.24351e-05	TRUE	TRUE	3.87483	6.0487	2.17387	Exc_deep
LINC01725	1.02935e-07	2.32707	2.90807	1.74606	6.24351e-05	TRUE	TRUE	2.66686	4.50559	1.83873	Exc_deep
MCF2L	1.01245e-07	-0.886354	-0.640321	-1.13239	6.24351e-05	TRUE	TRUE	6.34205	5.60173	-0.740327	Exc_deep
SATB2	1.25526e-07	0.959191	1.49839	0.419991	6.24351e-05	TRUE	TRUE	5.60344	8.12796	2.52451	Exc_deep
TENM1	1.19787e-07	-2.38107	-1.7923	-2.96985	6.24351e-05	TRUE	TRUE	5.93696	3.51016	-2.42681	Exc_deep
SLC30A3	1.51484e-07	0.828509	1.24399	0.413028	6.89742e-05	TRUE	TRUE	1.40664	1.85183	0.445186	Exc_deep
MDGA1	1.58329e-07	-1.58889	-1.0518	-2.12598	6.98377e-05	TRUE	TRUE	2.64386	0.674323	-1.96953	Exc_deep
CNTLN	1.79984e-07	-1.19799	-0.751165	-1.64481	7.57422e-05	TRUE	TRUE	3.07276	2.41152	-0.66124	Exc_deep
DPF3	1.82447e-07	-1.84454	-1.02397	-2.66511	7.57422e-05	TRUE	TRUE	2.95244	0.936694	-2.01575	Exc_deep
GALNT13	1.88566e-07	-3.03227	-2.19829	-3.86626	7.60462e-05	TRUE	TRUE	6.77745	4.17551	-2.60194	Exc_deep
PIP5K1B	1.99646e-07	-1.35603	-0.804276	-1.90778	7.8278e-05	TRUE	TRUE	2.59304	1.35303	-1.24001	Exc_deep
RORA	2.25969e-07	-1.21013	-0.883815	-1.53645	8.62039e-05	TRUE	TRUE	9.06227	8.20892	-0.853346	Exc_deep
KHDRBS3	2.33056e-07	0.859101	1.25528	0.462926	8.65681e-05	TRUE	TRUE	7.6272	9.777	2.1498	Exc_deep
AC092691.1	2.49211e-07	1.04581	1.5935	0.498122	8.88155e-05	TRUE	TRUE	6.80872	9.71056	2.90184	Exc_deep
MAN2A1	2.51691e-07	0.740575	1.05647	0.424678	8.88155e-05	TRUE	TRUE	5.45102	7.34275	1.89173	Exc_deep
PTPRO	2.8563e-07	2.87091	3.60611	2.13571	9.83334e-05	TRUE	TRUE	3.402	5.87628	2.47428	Exc_deep
MEGF11	3.0201e-07	-2.16969	-1.31832	-3.02106	0.000101497	TRUE	TRUE	4.45739	2.38752	-2.06987	Exc_deep
ARRDC3	3.33515e-07	-1.57276	-1.18077	-1.96474	0.000109478	TRUE	TRUE	2.70087	1.51269	-1.18818	Exc_deep
AC079296.1	3.5075e-07	-0.789825	-0.443434	-1.13622	0.000112519	TRUE	TRUE	1.81812	1.15233	-0.665795	Exc_deep
FAM3C	3.72215e-07	-1.02703	-0.671282	-1.38277	0.000116751	TRUE	TRUE	4.63137	3.89613	-0.735246	Exc_deep
LINC00882	3.90614e-07	0.357691	0.640622	0.0747611	0.000117309	TRUE	TRUE	7.62005	8.9004	1.28035	Exc_deep
SLC35F4	3.83918e-07	-1.4521	-0.799162	-2.10504	0.000117309	TRUE	TRUE	2.5557	0.475126	-2.08058	Exc_deep
MRTFB	4.31919e-07	0.315052	0.41191	0.218193	0.00011954	TRUE	TRUE	7.38543	8.61203	1.2266	Exc_deep
PDZRN3	4.27298e-07	3.01435	3.62775	2.40095	0.00011954	TRUE	TRUE	3.19368	6.01236	2.81868	Exc_deep
SENP7	4.30731e-07	-1.05004	-0.742842	-1.35723	0.00011954	TRUE	TRUE	5.6028	4.88905	-0.713749	Exc_deep
TRPM3	4.22745e-07	-1.59205	-1.03356	-2.15054	0.00011954	TRUE	TRUE	7.85675	6.2122	-1.64455	Exc_deep
TANC2	4.6004e-07	0.704966	0.982177	0.427756	0.000124874	TRUE	TRUE	7.62342	9.03341	1.40998	Exc_deep
ANK1	4.80244e-07	-1.84634	-1.17694	-2.51575	0.00012553	TRUE	TRUE	2.66232	0.629399	-2.03292	Exc_deep
PCBP3	4.79156e-07	-2.20307	-1.29363	-3.11252	0.00012553	TRUE	TRUE	4.3386	2.40684	-1.93177	Exc_deep
CBX5	5.43414e-07	-1.44314	-1.06009	-1.82619	0.00013609	TRUE	TRUE	4.75206	3.62841	-1.12365	Exc_deep
CDH9	5.49568e-07	3.25505	4.03563	2.47447	0.00013609	TRUE	TRUE	2.46408	4.98362	2.51953	Exc_deep
UNC5D	5.36836e-07	2.74809	3.4621	2.03408	0.00013609	TRUE	TRUE	4.42482	6.9624	2.53758	Exc_deep
ATRNL1	5.62738e-07	1.09806	1.75219	0.443918	0.000136949	TRUE	TRUE	7.09212	10.4324	3.34024	Exc_deep
TMEM196	5.79998e-07	1.65888	2.0989	1.21887	0.000138757	TRUE	TRUE	1.25906	2.86991	1.61084	Exc_deep
GULP1	6.05753e-07	3.28987	4.22495	2.3548	0.000142503	TRUE	TRUE	1.19662	3.20854	2.01192	Exc_deep
PLEKHA2	6.22365e-07	1.70618	2.16673	1.24562	0.000144011	TRUE	TRUE	1.53565	3.03905	1.5034	Exc_deep
FUT8	6.47705e-07	-0.746226	-0.46012	-1.03233	0.000147457	TRUE	TRUE	7.49374	6.747	-0.746739	Exc_deep
SOX5	6.81947e-07	1.37916	2.00833	0.749989	0.000152788	TRUE	TRUE	6.60562	9.41441	2.80879	Exc_deep
PATJ	7.03427e-07	-1.05977	-0.696771	-1.42278	0.000155139	TRUE	TRUE	7.52455	6.32819	-1.19636	Exc_deep
CHD7	7.30337e-07	-1.53944	-0.750533	-2.32834	0.000158595	TRUE	TRUE	2.78652	0.440377	-2.34614	Exc_deep
TRIM36	7.59717e-07	3.16296	4.01527	2.31064	0.000162476	TRUE	TRUE	1.40616	3.41064	2.00448	Exc_deep
ERC2	8.14711e-07	0.778252	0.966429	0.590074	0.000171637	TRUE	TRUE	8.99907	10.1372	1.13814	Exc_deep
AC015943.1	8.53247e-07	2.28011	2.85445	1.70577	0.000176213	TRUE	TRUE	2.91281	4.68597	1.77317	Exc_deep
PRELID2	8.61402e-07	2.88958	3.4059	2.37326	0.000176213	TRUE	TRUE	1.84045	4.33763	2.49718	Exc_deep
EPHB1	8.84309e-07	-1.39974	-1.01356	-1.78592	0.000178315	TRUE	TRUE	6.34666	5.02841	-1.31825	Exc_deep
HNRNPA3	9.38476e-07	-1.12264	-0.838542	-1.40674	0.000186572	TRUE	TRUE	5.67718	4.67951	-0.997673	Exc_deep
LIN28B	1.23359e-06	1.54901	1.95959	1.13844	0.000241834	TRUE	TRUE	1.0296	2.15079	1.12118	Exc_deep
GRM4	1.26242e-06	-2.29435	-1.71131	-2.87739	0.000244096	TRUE	TRUE	4.44514	2.22494	-2.2202	Exc_deep
CSGALNACT1	1.31068e-06	2.41557	3.27653	1.5546	0.000250003	TRUE	TRUE	4.12179	6.62372	2.50193	Exc_deep
OPRK1	1.41276e-06	0.855871	1.20011	0.511633	0.000265881	TRUE	TRUE	0.914214	1.63563	0.721418	Exc_deep
TSIX	1.68258e-06	-2.27808	-1.71364	-2.84252	0.000312495	TRUE	TRUE	1.99228	0.666605	-1.32568	Exc_deep
GPM6B	1.70764e-06	0.519493	0.830898	0.208087	0.00031303	TRUE	TRUE	6.77306	8.20208	1.42903	Exc_deep
AC079142.1	1.77699e-06	0.759839	1.28128	0.238397	0.000321566	TRUE	TRUE	2.91369	3.56635	0.652659	Exc_deep
AF279873.3	1.83577e-06	-0.447543	-0.168356	-0.726729	0.000327999	TRUE	TRUE	1.03201	0.655445	-0.376562	Exc_deep
AL049828.1	1.90666e-06	1.07906	1.46743	0.690681	0.000336405	TRUE	TRUE	5.67435	7.51959	1.84524	Exc_deep
OIP5-AS1	1.99724e-06	-1.24014	-0.868549	-1.61173	0.000348038	TRUE	TRUE	6.22301	4.95305	-1.26996	Exc_deep
AJ009632.2	2.08309e-06	2.14698	2.8975	1.39646	0.000358571	TRUE	TRUE	0.671913	1.92945	1.25754	Exc_deep
SEL1L3	2.12504e-06	-2.37357	-1.58498	-3.16216	0.000361384	TRUE	TRUE	4.80187	2.44292	-2.35895	Exc_deep
PCCA	2.174e-06	-0.653483	-0.364369	-0.942597	0.000365309	TRUE	TRUE	7.43404	6.75534	-0.678701	Exc_deep
CNNM3	2.44473e-06	-0.775006	-0.407011	-1.143	0.000405969	TRUE	TRUE	1.4509	1.05117	-0.399729	Exc_deep
DNAJC15	2.52119e-06	-1.14395	-0.71848	-1.56943	0.000409458	TRUE	TRUE	3.40504	2.92757	-0.47747	Exc_deep
MTUS1	2.52376e-06	-1.52918	-0.856372	-2.20199	0.000409458	TRUE	TRUE	3.05566	1.09652	-1.95914	Exc_deep
ADGRL2	2.67872e-06	1.99295	2.91059	1.07531	0.000422726	TRUE	TRUE	5.56059	8.40435	2.84376	Exc_deep
CSMD1	2.64452e-06	1.08905	1.94251	0.235587	0.000422726	TRUE	TRUE	10.13	12.1672	2.03717	Exc_deep
E2F3	2.71307e-06	1.551	2.03626	1.06574	0.000422726	TRUE	TRUE	3.24788	4.67689	1.42902	Exc_deep
USP43	2.72533e-06	1.79035	2.23707	1.34364	0.000422726	TRUE	TRUE	3.13437	4.85057	1.7162	Exc_deep
AL136456.1	2.85022e-06	2.37758	3.01449	1.74067	0.000437292	TRUE	TRUE	2.36194	4.34096	1.97903	Exc_deep
SMC5	2.93599e-06	-0.480635	-0.291753	-0.669517	0.000445608	TRUE	TRUE	5.91233	5.7252	-0.18713	Exc_deep
ARAP2	3.07069e-06	1.67961	2.2098	1.14941	0.000449793	TRUE	TRUE	4.79013	7.19922	2.40909	Exc_deep
KCTD16	3.11384e-06	1.5707	2.25073	0.890676	0.000449793	TRUE	TRUE	6.07822	8.86339	2.78518	Exc_deep
L3MBTL4	3.03823e-06	1.9232	2.45713	1.38927	0.000449793	TRUE	TRUE	1.64798	3.4959	1.84792	Exc_deep
SIPA1L1	3.1229e-06	0.507716	0.638187	0.377244	0.000449793	TRUE	TRUE	8.59	9.43027	0.840267	Exc_deep
TMEM150C	3.05186e-06	1.94457	2.60962	1.27951	0.000449793	TRUE	TRUE	2.69042	4.6181	1.92768	Exc_deep
DGKB	3.16809e-06	1.26046	1.7881	0.732812	0.000451287	TRUE	TRUE	6.38168	8.41258	2.0309	Exc_deep
GRID1	3.19721e-06	0.215106	0.64493	-0.214718	0.000451287	TRUE	TRUE	6.2629	8.04501	1.78211	Exc_deep
PAN3	3.2682e-06	-0.413615	-0.252616	-0.574614	0.000456739	TRUE	TRUE	6.72936	6.64444	-0.084919	Exc_deep
CTNNA2	3.37702e-06	1.2058	1.43575	0.975843	0.000467319	TRUE	TRUE	9.42656	10.8948	1.46824	Exc_deep
NUCKS1	3.4409e-06	-0.676035	-0.440977	-0.911093	0.000471536	TRUE	TRUE	6.80184	5.94057	-0.861264	Exc_deep
EMC2	3.64276e-06	-0.872094	-0.493857	-1.25033	0.000494399	TRUE	TRUE	3.78325	3.35996	-0.423291	Exc_deep
KCNC2	3.78266e-06	2.89488	3.64723	2.14253	0.000503241	TRUE	TRUE	3.54915	6.20656	2.65741	Exc_deep
RXFP1	3.77862e-06	1.96354	2.77994	1.14714	0.000503241	TRUE	TRUE	4.47387	6.63762	2.16375	Exc_deep
STAG2	3.81486e-06	-0.715509	-0.463706	-0.967312	0.000503241	TRUE	TRUE	5.54081	5.02988	-0.510932	Exc_deep
DPH6	4.0312e-06	-1.02911	-0.677056	-1.38117	0.00052488	TRUE	TRUE	5.29123	4.71115	-0.580081	Exc_deep
KIAA1324L	4.05327e-06	-1.20144	-0.86547	-1.53741	0.00052488	TRUE	TRUE	5.48388	4.3331	-1.15078	Exc_deep
PEX5L	4.34293e-06	1.67443	2.39768	0.95119	0.000552257	TRUE	TRUE	6.91049	9.51119	2.6007	Exc_deep
RHOBTB1	4.3193e-06	1.5627	2.03453	1.09087	0.000552257	TRUE	TRUE	2.7404	4.21918	1.47878	Exc_deep
DGKD	4.54705e-06	-1.66895	-1.09176	-2.24613	0.00057305	TRUE	TRUE	3.34058	1.49045	-1.85013	Exc_deep
PAXIP1	4.74877e-06	-1.3773	-0.824553	-1.93005	0.000593177	TRUE	TRUE	3.59549	2.77117	-0.824318	Exc_deep
CYP1B1-AS1	4.82506e-06	1.77857	2.32338	1.23376	0.000597418	TRUE	TRUE	0.713338	2.09081	1.37747	Exc_deep
PER3	5.05956e-06	-1.11915	-0.687294	-1.55101	0.000621006	TRUE	TRUE	5.49029	4.77343	-0.71687	Exc_deep
RASAL2	5.12719e-06	0.531295	0.84486	0.21773	0.000623881	TRUE	TRUE	6.84945	8.73619	1.88674	Exc_deep
THRB	5.33789e-06	0.753804	1.16589	0.341716	0.000643969	TRUE	TRUE	6.28641	8.95269	2.66628	Exc_deep
DIXDC1	5.41537e-06	-1.01297	-0.642946	-1.383	0.00064778	TRUE	TRUE	6.05293	5.03604	-1.0169	Exc_deep
ZNF33A	5.5024e-06	-1.01136	-0.673056	-1.34967	0.000652658	TRUE	TRUE	4.77333	4.09672	-0.676606	Exc_deep
ARHGAP29	5.73698e-06	-1.17808	-0.341207	-2.01496	0.000669236	TRUE	TRUE	2.64293	1.69969	-0.94324	Exc_deep
SLC12A5	5.70949e-06	-1.04135	-0.706294	-1.3764	0.000669236	TRUE	TRUE	5.08145	4.35724	-0.724217	Exc_deep
AC007614.1	6.06527e-06	-1.79603	-1.02179	-2.57026	0.000696027	TRUE	TRUE	3.90692	1.9925	-1.91442	Exc_deep
HDHD2	6.02602e-06	-1.0514	-0.6757	-1.42709	0.000696027	TRUE	TRUE	4.11603	3.61219	-0.503846	Exc_deep
ATF7IP	6.39776e-06	-1.18909	-0.844228	-1.53395	0.000705905	TRUE	TRUE	5.68289	4.69127	-0.991617	Exc_deep
CHL1	6.40003e-06	0.607486	0.966569	0.248404	0.000705905	TRUE	TRUE	6.12002	8.24713	2.12711	Exc_deep
DCX	6.24738e-06	2.23781	2.82375	1.65187	0.000705905	TRUE	TRUE	2.21664	3.8156	1.59896	Exc_deep
KLHL5	6.32867e-06	-0.887248	-0.463784	-1.31071	0.000705905	TRUE	TRUE	4.16448	3.29838	-0.866099	Exc_deep
SUN1	6.40141e-06	-0.484766	-0.239451	-0.73008	0.000705905	TRUE	TRUE	6.15395	5.78222	-0.371733	Exc_deep
LINC01950	6.60966e-06	2.39466	3.0464	1.74293	0.000723219	TRUE	TRUE	1.58798	2.89063	1.30264	Exc_deep
SYNE2	6.74803e-06	-1.56314	-1.07879	-2.0475	0.000729985	TRUE	TRUE	2.7414	1.52206	-1.21934	Exc_deep
TAFA1	6.77492e-06	2.74493	3.39233	2.09754	0.000729985	TRUE	TRUE	2.55446	5.15579	2.60133	Exc_deep
PLCB4	6.93996e-06	-1.77883	-1.25612	-2.30155	0.000738904	TRUE	TRUE	7.11691	5.32955	-1.78736	Exc_deep
PTPN13	6.9624e-06	1.61736	2.08758	1.14715	0.000738904	TRUE	TRUE	3.02551	4.46501	1.43951	Exc_deep
SLC4A4	7.07014e-06	-1.22066	-0.745622	-1.69569	0.000744739	TRUE	TRUE	4.36946	3.16923	-1.20024	Exc_deep
PTCH1	7.15327e-06	-0.973343	-0.562176	-1.38451	0.000747914	TRUE	TRUE	2.98772	2.61351	-0.37421	Exc_deep
PSMG4	7.3552e-06	-1.03578	-0.464997	-1.60657	0.000763372	TRUE	TRUE	3.30081	2.68233	-0.618483	Exc_deep
TSHZ2	7.41861e-06	0.838866	1.458	0.219729	0.000764333	TRUE	TRUE	2.88084	3.60286	0.722025	Exc_deep
WDR33	7.7832e-06	-0.465723	-0.315126	-0.616321	0.000796086	TRUE	TRUE	6.19832	5.82007	-0.37825	Exc_deep
MOXD1	7.87623e-06	1.59415	2.13359	1.05471	0.000799805	TRUE	TRUE	1.03022	2.78278	1.75256	Exc_deep
AK5	8.00968e-06	0.740031	1.14917	0.330889	0.000803972	TRUE	TRUE	6.54337	8.8891	2.34573	Exc_deep
CSMD3	8.08814e-06	0.956562	1.33342	0.5797	0.000803972	TRUE	TRUE	7.24995	9.30207	2.05212	Exc_deep
EML6	8.06843e-06	0.365471	0.554515	0.176427	0.000803972	TRUE	TRUE	6.66755	7.84938	1.18183	Exc_deep
SGCB	8.2053e-06	-1.17703	-0.756662	-1.59739	0.00080429	TRUE	TRUE	2.80449	2.15093	-0.653558	Exc_deep
TANC1	8.17127e-06	-1.0004	-0.584898	-1.41589	0.00080429	TRUE	TRUE	1.69738	0.448805	-1.24858	Exc_deep
GPC6	8.57942e-06	2.47502	3.19403	1.756	0.000835163	TRUE	TRUE	2.90301	4.69949	1.79649	Exc_deep
ANKRD36	8.68181e-06	-0.335379	-0.174687	-0.496071	0.000839341	TRUE	TRUE	8.19618	7.82868	-0.367503	Exc_deep
AL356124.1	8.89348e-06	2.35275	2.96979	1.7357	0.000853956	TRUE	TRUE	1.62939	3.58502	1.95562	Exc_deep
AL442163.1	9.33362e-06	1.24099	1.6381	0.84388	0.000890162	TRUE	TRUE	0.932531	1.70309	0.770557	Exc_deep
FIGN	9.5273e-06	1.93324	2.4554	1.41108	0.000896519	TRUE	TRUE	3.59163	5.53317	1.94154	Exc_deep
TMEM244	9.47991e-06	0.915598	1.32094	0.510251	0.000896519	TRUE	TRUE	0.758447	1.5611	0.802653	Exc_deep
CIC	9.98207e-06	-0.926162	-0.57242	-1.2799	0.000927284	TRUE	TRUE	1.86764	1.30623	-0.561406	Exc_deep
MIR4500HG	1.00513e-05	2.30893	3.04489	1.57297	0.000927284	TRUE	TRUE	2.22516	4.31276	2.0876	Exc_deep
PUM1	1.00383e-05	-0.353074	-0.204539	-0.501608	0.000927284	TRUE	TRUE	6.62567	6.26595	-0.359717	Exc_deep
CDC40	1.04775e-05	0.586782	0.846701	0.326864	0.000943868	TRUE	TRUE	4.73918	5.98968	1.2505	Exc_deep
CPLX2	1.05078e-05	-0.995006	-0.642064	-1.34795	0.000943868	TRUE	TRUE	5.32082	4.76253	-0.558291	Exc_deep
HOMER1	1.03465e-05	0.590131	0.847834	0.332428	0.000943868	TRUE	TRUE	6.11767	7.34784	1.23017	Exc_deep
TBC1D9	1.05362e-05	-1.03607	-0.715991	-1.35614	0.000943868	TRUE	TRUE	5.09216	4.39866	-0.693495	Exc_deep
TEX41	1.05654e-05	1.26131	1.73532	0.787298	0.000943868	TRUE	TRUE	1.36762	2.3847	1.01708	Exc_deep
CACHD1	1.06542e-05	1.70257	2.20591	1.19923	0.000945814	TRUE	TRUE	3.03011	4.67914	1.64902	Exc_deep
PAPSS1	1.08631e-05	0.429684	0.78035	0.0790191	0.000958327	TRUE	TRUE	5.13948	6.76512	1.62564	Exc_deep
FMN1	1.10952e-05	1.24985	1.90499	0.594705	0.000972725	TRUE	TRUE	5.69184	8.43697	2.74513	Exc_deep
USP3	1.12424e-05	-1.74922	-0.996628	-2.50181	0.000979548	TRUE	TRUE	2.94842	0.879954	-2.06846	Exc_deep
HNRNPA1	1.13711e-05	-2.00306	-1.44227	-2.56385	0.000981357	TRUE	TRUE	3.92895	2.4047	-1.52424	Exc_deep
RELN	1.14022e-05	-1.74574	-0.787261	-2.70422	0.000981357	TRUE	TRUE	3.25964	0.498881	-2.76076	Exc_deep
CHSY3	1.1613e-05	0.718959	1.31196	0.125961	0.000987712	TRUE	TRUE	6.1912	8.90637	2.71516	Exc_deep
SYN3	1.1616e-05	2.39809	3.09344	1.70274	0.000987712	TRUE	TRUE	4.81167	7.6733	2.86162	Exc_deep
ANP32A	1.1715e-05	-0.627043	-0.134573	-1.11951	0.000990161	TRUE	TRUE	3.29616	2.8472	-0.448961	Exc_deep
CDH13	1.22963e-05	3.14738	4.11154	2.18323	0.00103311	TRUE	TRUE	2.59437	4.93173	2.33736	Exc_deep
TTC14	1.24842e-05	0.573653	0.817955	0.329351	0.00104269	TRUE	TRUE	5.55282	6.81853	1.26571	Exc_deep
BAZ2B	1.29367e-05	-0.477723	-0.268137	-0.68731	0.00107413	TRUE	TRUE	7.43069	6.76757	-0.663117	Exc_deep
LIMA1	1.31446e-05	-1.98707	-1.31104	-2.6631	0.00108239	TRUE	TRUE	3.92243	2.68242	-1.24001	Exc_deep
NAV3	1.31896e-05	0.816097	1.18797	0.444221	0.00108239	TRUE	TRUE	9.73187	11.0044	1.27251	Exc_deep
CADM3	1.3383e-05	-1.21546	-0.867172	-1.56375	0.00109191	TRUE	TRUE	5.15672	4.34596	-0.810756	Exc_deep
CLCA4-AS1	1.39447e-05	-0.701859	-0.287346	-1.11637	0.00110578	TRUE	TRUE	1.26148	0.879548	-0.381935	Exc_deep
GRM7	1.38896e-05	2.2589	3.01788	1.49991	0.00110578	TRUE	TRUE	4.65023	7.19876	2.54853	Exc_deep
LARGE1	1.3761e-05	0.736024	1.25046	0.22159	0.00110578	TRUE	TRUE	7.2039	8.86792	1.66402	Exc_deep
RNLS	1.39124e-05	-0.672169	-0.123224	-1.22111	0.00110578	TRUE	TRUE	4.16611	4.10762	-0.0584871	Exc_deep
ZBTB20	1.37444e-05	-2.23078	-1.38785	-3.0737	0.00110578	TRUE	TRUE	6.92659	4.8577	-2.06888	Exc_deep
ZNF536	1.41367e-05	-1.68708	-0.702498	-2.67167	0.00111474	TRUE	TRUE	3.08151	0.777474	-2.30403	Exc_deep
BCAP29	1.46603e-05	0.882338	1.24389	0.520787	0.00114961	TRUE	TRUE	4.33929	5.58229	1.243	Exc_deep
AC009041.2	1.52202e-05	2.23316	2.86762	1.5987	0.00118693	TRUE	TRUE	2.17342	4.05009	1.87667	Exc_deep
FAM24B	1.54307e-05	-0.416175	-0.143199	-0.689152	0.00119673	TRUE	TRUE	1.05347	0.935678	-0.117795	Exc_deep
ANAPC16	1.58941e-05	-1.00611	-0.669596	-1.34263	0.00120155	TRUE	TRUE	4.63321	4.26909	-0.364125	Exc_deep
C11orf87	1.65143e-05	2.17308	2.69366	1.65251	0.00120155	TRUE	TRUE	2.20756	3.77016	1.5626	Exc_deep
CACNA2D1	1.64078e-05	0.467156	0.693791	0.240521	0.00120155	TRUE	TRUE	8.30571	9.07154	0.76583	Exc_deep
CTNNAL1	1.63139e-05	1.18249	1.57453	0.790448	0.00120155	TRUE	TRUE	3.72095	5.23246	1.51151	Exc_deep
DISP2	1.63264e-05	-1.49667	-1.07865	-1.91469	0.00120155	TRUE	TRUE	3.36382	2.25865	-1.10518	Exc_deep
EPHA6	1.62018e-05	-2.92689	-2.03363	-3.82016	0.00120155	TRUE	TRUE	4.70073	1.8483	-2.85243	Exc_deep
FSTL4	1.64138e-05	1.29494	1.80105	0.788825	0.00120155	TRUE	TRUE	5.23933	6.71846	1.47913	Exc_deep
GPR160	1.57869e-05	0.878654	1.13573	0.621583	0.00120155	TRUE	TRUE	0.20574	0.85555	0.64981	Exc_deep
MAML2	1.6101e-05	-1.67176	-0.621046	-2.72248	0.00120155	TRUE	TRUE	4.22753	2.00057	-2.22696	Exc_deep
MED13L	1.64298e-05	-0.267203	-0.175181	-0.359225	0.00120155	TRUE	TRUE	8.65581	8.26851	-0.387305	Exc_deep
PELI2	1.62709e-05	-1.9123	-0.935901	-2.8887	0.00120155	TRUE	TRUE	3.7475	1.79813	-1.94938	Exc_deep
PPP1R14C	1.63241e-05	1.66214	2.15075	1.17353	0.00120155	TRUE	TRUE	1.89928	3.31758	1.41831	Exc_deep
LINGO2	1.6759e-05	2.64445	3.29417	1.99473	0.00121309	TRUE	TRUE	5.09742	7.82886	2.73144	Exc_deep
ATP9A	1.69608e-05	-0.410148	-0.304494	-0.515802	0.00121426	TRUE	TRUE	7.44113	7.09691	-0.34422	Exc_deep
FAM214A	1.69269e-05	-0.720379	-0.42885	-1.01191	0.00121426	TRUE	TRUE	5.30992	5.13552	-0.174408	Exc_deep
HUWE1	1.7061e-05	-0.492236	-0.310591	-0.67388	0.00121426	TRUE	TRUE	6.29505	5.89326	-0.401782	Exc_deep
PRKCB	1.71193e-05	0.75591	1.21499	0.296825	0.00121426	TRUE	TRUE	7.74639	9.23994	1.49355	Exc_deep
SLC2A13	1.72715e-05	0.773023	1.0435	0.502545	0.00121894	TRUE	TRUE	6.20551	7.69754	1.49202	Exc_deep
RNF152	1.7631e-05	-1.36431	-0.932359	-1.79626	0.00123199	TRUE	TRUE	2.5654	1.41363	-1.15177	Exc_deep
TMEM266	1.75485e-05	-1.72473	-1.11774	-2.33173	0.00123199	TRUE	TRUE	4.60168	3.37507	-1.22661	Exc_deep
ANKRD30BL	1.77646e-05	2.26065	3.11681	1.40449	0.00123521	TRUE	TRUE	4.52881	6.6877	2.15889	Exc_deep
AC006504.5	1.81211e-05	0.804997	1.13015	0.479846	0.00125382	TRUE	TRUE	4.86178	6.67472	1.81294	Exc_deep
IMMP2L	1.90539e-05	-0.0428965	0.151046	-0.236838	0.00131193	TRUE	TRUE	7.43986	8.13532	0.695465	Exc_deep
GUCY1A1	1.95062e-05	1.07683	1.54773	0.605936	0.00133656	TRUE	TRUE	2.4223	3.44059	1.01829	Exc_deep
GRIN2A	1.97329e-05	0.449928	0.619998	0.279859	0.00133908	TRUE	TRUE	8.51813	9.42181	0.903681	Exc_deep
RBMX	1.96609e-05	-1.07759	-0.656421	-1.49876	0.00133908	TRUE	TRUE	4.84094	4.4222	-0.418749	Exc_deep
ARRB1	1.99233e-05	-0.916171	-0.579793	-1.25255	0.00134554	TRUE	TRUE	5.22993	4.53832	-0.691608	Exc_deep
CNTNAP4	2.03053e-05	-0.921265	-0.502301	-1.34023	0.00136074	TRUE	TRUE	7.12863	6.46034	-0.66829	Exc_deep
LRRC8C	2.03412e-05	1.56384	2.02323	1.10445	0.00136074	TRUE	TRUE	2.6066	3.89836	1.29176	Exc_deep
CDH6	2.08186e-05	1.68955	2.22197	1.15713	0.00137479	TRUE	TRUE	3.09118	4.7185	1.62732	Exc_deep
CUX1	2.07991e-05	-1.14714	-0.714816	-1.57946	0.00137479	TRUE	TRUE	6.81704	6.07041	-0.746621	Exc_deep
METTL24	2.08434e-05	-1.47796	-0.851184	-2.10474	0.00137479	TRUE	TRUE	2.66596	1.96598	-0.69998	Exc_deep
PRKCA	2.11011e-05	1.58578	2.09134	1.08022	0.00138531	TRUE	TRUE	3.94226	5.54645	1.60419	Exc_deep
ASAP1	2.19472e-05	0.426702	0.654922	0.198482	0.00140277	TRUE	TRUE	6.69347	7.93759	1.24412	Exc_deep
C5orf30	2.19633e-05	1.50039	2.06595	0.934829	0.00140277	TRUE	TRUE	2.79059	4.09364	1.30304	Exc_deep
CXXC5	2.1467e-05	-1.497	-1.09678	-1.89723	0.00140277	TRUE	TRUE	4.28133	2.9622	-1.31912	Exc_deep
LINC01435	2.18802e-05	1.98207	2.76188	1.20226	0.00140277	TRUE	TRUE	1.79164	3.32288	1.53123	Exc_deep
MYT1	2.19007e-05	-1.1897	-0.672159	-1.70725	0.00140277	TRUE	TRUE	1.97098	0.65952	-1.31146	Exc_deep
NFIB	2.15823e-05	-1.30825	-0.788216	-1.82829	0.00140277	TRUE	TRUE	5.82107	4.37365	-1.44742	Exc_deep
AL392023.2	2.36751e-05	1.42765	1.86119	0.994104	0.00148681	TRUE	TRUE	0.946369	1.93621	0.989845	Exc_deep
AVEN	2.35525e-05	-0.685759	-0.254382	-1.11714	0.00148681	TRUE	TRUE	2.06645	1.84984	-0.216608	Exc_deep
LINC01202	2.3396e-05	0.724836	1.20012	0.249547	0.00148681	TRUE	TRUE	1.67654	2.11993	0.443396	Exc_deep
SSBP1	2.37005e-05	-1.1896	-0.80517	-1.57403	0.00148681	TRUE	TRUE	4.72504	4.12494	-0.600098	Exc_deep
AL359546.1	2.39986e-05	0.985255	1.38636	0.584149	0.00148906	TRUE	TRUE	0.977939	1.83433	0.856395	Exc_deep
NLK	2.39392e-05	0.611609	0.890308	0.33291	0.00148906	TRUE	TRUE	6.37731	8.06909	1.69178	Exc_deep
TOP2B	2.40529e-05	-0.510435	-0.304963	-0.715907	0.00148906	TRUE	TRUE	6.35934	5.80037	-0.558973	Exc_deep
AC005162.3	2.43541e-05	2.20551	2.78318	1.62784	0.00149701	TRUE	TRUE	1.27296	3.07759	1.80463	Exc_deep
LINC02347	2.45167e-05	1.66752	2.24284	1.0922	0.00149701	TRUE	TRUE	0.641288	2.13687	1.49559	Exc_deep
PHIP	2.44527e-05	-0.518165	-0.338312	-0.698018	0.00149701	TRUE	TRUE	7.33572	6.80531	-0.530403	Exc_deep
PKIB	2.46054e-05	-1.23641	-0.467991	-2.00483	0.00149701	TRUE	TRUE	2.30135	0.715484	-1.58586	Exc_deep
CSRNP3	2.65226e-05	0.304934	0.486135	0.123734	0.00160427	TRUE	TRUE	7.05911	8.10576	1.04665	Exc_deep
LINC02008	2.65958e-05	1.1241	1.57783	0.670372	0.00160427	TRUE	TRUE	0.71586	1.46637	0.750515	Exc_deep
ATF7IP2	2.70566e-05	1.51348	1.97345	1.05351	0.00162394	TRUE	TRUE	3.24434	5.01488	1.77054	Exc_deep
PKN2-AS1	2.71519e-05	2.16644	2.94499	1.38788	0.00162394	TRUE	TRUE	4.45801	6.41572	1.95771	Exc_deep
ACTN2	2.76154e-05	1.63112	2.22684	1.0354	0.00164469	TRUE	TRUE	2.43496	3.81586	1.38091	Exc_deep
DMD	2.80833e-05	0.968895	1.32004	0.617755	0.00165856	TRUE	TRUE	8.99903	10.4561	1.45705	Exc_deep
LRCH1	2.79878e-05	-1.22666	-0.815728	-1.63758	0.00165856	TRUE	TRUE	6.16671	5.24886	-0.917853	Exc_deep
LRFN5	2.82705e-05	0.493097	0.764691	0.221503	0.00166266	TRUE	TRUE	6.93891	9.01244	2.07354	Exc_deep
NRG3	2.84415e-05	1.1782	1.89934	0.457073	0.00166578	TRUE	TRUE	8.89943	11.4339	2.53452	Exc_deep
L3MBTL3	2.88415e-05	1.29734	1.69979	0.894893	0.00168223	TRUE	TRUE	1.414	2.68917	1.27517	Exc_deep
LRRC7	2.91623e-05	0.99082	1.74996	0.231683	0.00169094	TRUE	TRUE	7.75616	10.5055	2.74935	Exc_deep
THEMIS	2.92305e-05	2.09373	2.66846	1.519	0.00169094	TRUE	TRUE	2.09597	4.05822	1.96225	Exc_deep
ATG16L2	2.95488e-05	-0.723053	-0.354067	-1.09204	0.00170237	TRUE	TRUE	1.8849	1.54977	-0.335132	Exc_deep
VRK1	2.97766e-05	1.55474	2.12627	0.983218	0.00170852	TRUE	TRUE	3.17544	4.71599	1.54055	Exc_deep
LINC01331	3.03896e-05	1.63903	2.19815	1.07992	0.00172963	TRUE	TRUE	0.80554	2.11742	1.31188	Exc_deep
MID1	3.03199e-05	-0.873681	-0.375966	-1.3714	0.00172963	TRUE	TRUE	1.89385	0.93336	-0.960488	Exc_deep
CTSZ	3.05591e-05	-0.628277	-0.394918	-0.861635	0.0017323	TRUE	TRUE	0.939552	0.447452	-0.4921	Exc_deep
STAT5B	3.08907e-05	-1.08052	-0.677751	-1.48329	0.00174409	TRUE	TRUE	3.90197	3.25999	-0.641977	Exc_deep
CABLES1	3.15112e-05	-0.615922	0.518002	-1.74985	0.001765	TRUE	TRUE	2.90577	3.03979	0.134017	Exc_deep
DIP2B	3.14159e-05	-0.684293	-0.417631	-0.950955	0.001765	TRUE	TRUE	7.3568	6.45184	-0.904955	Exc_deep
NFE2L1	3.1638e-05	-1.18735	-0.729729	-1.64497	0.0017651	TRUE	TRUE	3.54493	3.03095	-0.513986	Exc_deep
AC021613.1	3.1765e-05	1.62894	2.22274	1.03514	0.00176521	TRUE	TRUE	1.98344	3.40431	1.42087	Exc_deep
AC073365.1	3.24578e-05	1.37089	2.13553	0.606263	0.00179664	TRUE	TRUE	1.76607	2.79179	1.02572	Exc_deep
HS6ST3	3.28212e-05	2.65883	3.71214	1.60551	0.00180965	TRUE	TRUE	4.79878	7.5288	2.73002	Exc_deep
EIF3E	3.32486e-05	-0.849325	-0.478756	-1.21989	0.00181199	TRUE	TRUE	4.4037	4.11792	-0.285784	Exc_deep
PTEN	3.30308e-05	-0.498859	-0.327999	-0.669719	0.00181199	TRUE	TRUE	7.0658	6.5665	-0.499299	Exc_deep
SNTB2	3.31355e-05	0.843361	1.17451	0.512215	0.00181199	TRUE	TRUE	4.75878	6.2093	1.45052	Exc_deep
ASPH	3.45073e-05	-0.72675	-0.440262	-1.01324	0.00185905	TRUE	TRUE	6.52804	6.04001	-0.488031	Exc_deep
IL12A-AS1	3.43896e-05	1.10461	1.48764	0.721575	0.00185905	TRUE	TRUE	1.24082	2.50705	1.26623	Exc_deep
INPP4B	3.42949e-05	0.710013	1.14183	0.278196	0.00185905	TRUE	TRUE	6.44117	8.6079	2.16673	Exc_deep
AC137770.1	3.48328e-05	0.703048	0.992816	0.41328	0.00186237	TRUE	TRUE	0.410536	1.09733	0.686796	Exc_deep
VPS9D1	3.479e-05	1.36597	1.83678	0.895159	0.00186237	TRUE	TRUE	3.0166	4.5337	1.5171	Exc_deep
CIT	3.55608e-05	0.709719	1.0396	0.379837	0.00186542	TRUE	TRUE	5.57791	7.20498	1.62706	Exc_deep
DCLK2	3.55454e-05	0.360603	0.626204	0.0950011	0.00186542	TRUE	TRUE	6.03329	7.56763	1.53433	Exc_deep
FAT2	3.58095e-05	-1.99208	-1.11937	-2.86478	0.00186542	TRUE	TRUE	3.0999	0.73347	-2.36643	Exc_deep
GABRA2	3.52939e-05	1.16699	1.58177	0.752211	0.00186542	TRUE	TRUE	4.37384	5.99658	1.62274	Exc_deep
ILRUN	3.5815e-05	-0.829366	-0.498744	-1.15999	0.00186542	TRUE	TRUE	4.60201	4.19671	-0.405298	Exc_deep
LMO4	3.52724e-05	0.565737	0.895121	0.236354	0.00186542	TRUE	TRUE	5.62633	7.00614	1.37981	Exc_deep
PSD2	3.54191e-05	-0.650347	-0.309739	-0.990956	0.00186542	TRUE	TRUE	1.63384	1.1331	-0.500736	Exc_deep
RAPGEF5	3.66888e-05	0.589629	0.993302	0.185956	0.00190391	TRUE	TRUE	7.45864	8.6903	1.23165	Exc_deep
TSHZ3	3.72928e-05	1.20131	1.75347	0.649161	0.00192816	TRUE	TRUE	3.44042	4.6965	1.25607	Exc_deep
LINC01619	3.77155e-05	-1.22721	-0.474968	-1.97946	0.0019429	TRUE	TRUE	2.30383	1.07787	-1.22597	Exc_deep
MKX	3.84829e-05	0.931596	1.24679	0.616404	0.00197522	TRUE	TRUE	0.783254	1.76527	0.982016	Exc_deep
L1CAM	3.90173e-05	-1.46479	-0.906699	-2.02289	0.0019954	TRUE	TRUE	3.24389	2.69408	-0.549809	Exc_deep
LARP1B	3.94017e-05	-0.0380971	0.143688	-0.219882	0.00200056	TRUE	TRUE	5.55255	6.52712	0.974571	Exc_deep
LRPPRC	3.93598e-05	-0.475728	-0.312702	-0.638753	0.00200056	TRUE	TRUE	6.29417	5.73514	-0.559034	Exc_deep
KCND3	4.04715e-05	-0.531026	-0.37878	-0.683273	0.00204751	TRUE	TRUE	7.44501	7.26849	-0.176516	Exc_deep
DCHS2	4.12526e-05	1.78154	2.35923	1.20385	0.00204992	TRUE	TRUE	3.76194	5.74314	1.98121	Exc_deep
FHIT	4.12944e-05	0.948447	1.37665	0.520246	0.00204992	TRUE	TRUE	5.50642	7.33137	1.82495	Exc_deep
LRRC8B	4.13905e-05	0.563579	1.02039	0.106771	0.00204992	TRUE	TRUE	4.8569	6.42069	1.56379	Exc_deep
SH3RF2	4.13849e-05	0.641987	0.946522	0.337453	0.00204992	TRUE	TRUE	0.64651	1.28653	0.640022	Exc_deep
SMC1A	4.09157e-05	-0.972277	-0.583091	-1.36146	0.00204992	TRUE	TRUE	2.66	2.25463	-0.405374	Exc_deep
TSPAN9	4.09983e-05	-1.49842	-0.818888	-2.17795	0.00204992	TRUE	TRUE	2.98323	1.78761	-1.19562	Exc_deep
COL26A1	4.16962e-05	2.42673	3.13204	1.72141	0.00205067	TRUE	TRUE	2.55111	4.95662	2.40552	Exc_deep
TLL1	4.15779e-05	-1.59363	-0.553674	-2.63358	0.00205067	TRUE	TRUE	3.34163	1.78458	-1.55705	Exc_deep
ITFG2	4.20763e-05	-1.04935	-0.639817	-1.45889	0.00206218	TRUE	TRUE	3.06935	2.91293	-0.156421	Exc_deep
AP000829.1	4.30871e-05	1.79061	2.49132	1.08989	0.00210441	TRUE	TRUE	0.455887	1.78938	1.33349	Exc_deep
GPR63	4.33175e-05	1.65934	2.13719	1.18148	0.00210837	TRUE	TRUE	2.57821	4.25862	1.68041	Exc_deep
RBM22	4.40931e-05	-0.630423	-0.293345	-0.967501	0.00213874	TRUE	TRUE	1.76608	1.35741	-0.408672	Exc_deep
KAT6A	4.43351e-05	-0.852311	-0.547798	-1.15682	0.00214312	TRUE	TRUE	5.79151	5.23405	-0.557459	Exc_deep
RTRAF	4.4845e-05	-0.650117	-0.264449	-1.03579	0.00216036	TRUE	TRUE	2.1327	1.75693	-0.375764	Exc_deep
FBXW7	4.58107e-05	0.372308	0.555891	0.188725	0.00219938	TRUE	TRUE	7.52961	8.36503	0.835415	Exc_deep
ADARB1	4.62551e-05	-1.03797	-0.665286	-1.41066	0.00221319	TRUE	TRUE	5.59214	4.62888	-0.96326	Exc_deep
CACNA1A	4.68475e-05	-0.748385	-0.318295	-1.17848	0.00221897	TRUE	TRUE	8.39011	7.70402	-0.686094	Exc_deep
LINC01551	4.66175e-05	1.29814	1.74736	0.84892	0.00221897	TRUE	TRUE	3.40015	4.78545	1.3853	Exc_deep
PDE4D	4.68375e-05	1.03887	1.5862	0.49154	0.00221897	TRUE	TRUE	9.44287	11.4074	1.96455	Exc_deep
PRRC2B	4.7181e-05	-0.378035	-0.195922	-0.560148	0.00222729	TRUE	TRUE	5.97788	5.81025	-0.167627	Exc_deep
AEBP2	4.79268e-05	0.535775	0.898535	0.173015	0.00223406	TRUE	TRUE	7.40761	8.48294	1.07533	Exc_deep
FSTL5	4.7667e-05	-1.5974	-0.991693	-2.20311	0.00223406	TRUE	TRUE	7.59652	6.09093	-1.50559	Exc_deep
TRIM44	4.79574e-05	-0.411479	-0.223645	-0.599314	0.00223406	TRUE	TRUE	6.96459	6.598	-0.36659	Exc_deep
ZNF385D	4.76089e-05	-2.7702	-1.79202	-3.74837	0.00223406	TRUE	TRUE	6.44528	4.05602	-2.38927	Exc_deep
NONO	4.85756e-05	-0.949948	-0.536337	-1.36356	0.00225541	TRUE	TRUE	3.00098	2.41914	-0.58184	Exc_deep
CCDC158	4.94547e-05	1.28184	1.65885	0.904824	0.0022887	TRUE	TRUE	0.683603	1.74571	1.06211	Exc_deep
NECAB1	4.9617e-05	1.22677	1.8986	0.554951	0.00228871	TRUE	TRUE	5.99633	8.40774	2.41141	Exc_deep
SLC24A4	5.00942e-05	1.42188	2.12046	0.723293	0.00230319	TRUE	TRUE	1.21557	2.69865	1.48308	Exc_deep
TMEM132D	5.03214e-05	2.43996	3.60734	1.27257	0.00230613	TRUE	TRUE	4.79241	8.56944	3.77703	Exc_deep
CHMP3	5.05446e-05	-0.661775	-0.275765	-1.04778	0.00230886	TRUE	TRUE	4.11303	3.80324	-0.309794	Exc_deep
MED12L	5.11935e-05	0.476194	0.701787	0.2506	0.0023248	TRUE	TRUE	6.06866	7.31266	1.244	Exc_deep
SHANK3	5.12231e-05	-1.14276	-0.68997	-1.59554	0.0023248	TRUE	TRUE	4.26852	3.90357	-0.36495	Exc_deep
SNRK	5.183e-05	-1.11551	-0.72616	-1.50485	0.00234481	TRUE	TRUE	4.09947	3.47247	-0.627001	Exc_deep
TRPC5	5.30983e-05	1.61003	2.16516	1.0549	0.00239451	TRUE	TRUE	2.4285	4.07293	1.64443	Exc_deep
BRD7	5.38742e-05	-1.06191	-0.664172	-1.45965	0.00241408	TRUE	TRUE	3.37357	2.79896	-0.574602	Exc_deep
NRDE2	5.38105e-05	-0.981993	-0.573525	-1.39046	0.00241408	TRUE	TRUE	3.32287	2.81359	-0.509286	Exc_deep
HS3ST2	5.47003e-05	1.89521	2.62087	1.16955	0.00244334	TRUE	TRUE	4.58843	6.2216	1.63316	Exc_deep
CERT1	5.50387e-05	-0.472484	-0.277829	-0.667138	0.0024507	TRUE	TRUE	6.07484	5.69908	-0.375761	Exc_deep
C5orf56	5.52526e-05	-1.45276	-0.85091	-2.05461	0.00245248	TRUE	TRUE	2.88955	2.25795	-0.631594	Exc_deep
PPP2R2B	5.57831e-05	0.63147	1.08324	0.179702	0.00246827	TRUE	TRUE	8.3463	9.63401	1.28771	Exc_deep
ADAMTS18	5.65957e-05	-1.14334	-0.123004	-2.16368	0.00247528	TRUE	TRUE	2.43834	0.425276	-2.01306	Exc_deep
EML1	5.65445e-05	0.675341	1.1491	0.201585	0.00247528	TRUE	TRUE	3.26088	4.2676	1.00672	Exc_deep
SDC2	5.6643e-05	-0.535792	-0.203894	-0.867689	0.00247528	TRUE	TRUE	1.01027	0.448653	-0.561614	Exc_deep
SIPA1L2	5.64201e-05	1.58989	2.22726	0.952524	0.00247528	TRUE	TRUE	2.83852	4.34301	1.50449	Exc_deep
CRNKL1	5.69149e-05	-1.00937	-0.623663	-1.39508	0.00247949	TRUE	TRUE	2.11079	1.50748	-0.603306	Exc_deep
CHN1	5.74126e-05	0.575176	0.888628	0.261723	0.00248698	TRUE	TRUE	7.09679	8.83026	1.73347	Exc_deep
LHX2	5.74393e-05	1.48216	1.9891	0.975219	0.00248698	TRUE	TRUE	1.07716	2.25581	1.17864	Exc_deep
FAM13A-AS1	5.84487e-05	-1.38893	-0.964185	-1.81367	0.00249836	TRUE	TRUE	2.82736	1.97666	-0.850705	Exc_deep
GABRB1	5.81961e-05	0.494868	0.784729	0.205007	0.00249836	TRUE	TRUE	7.166	8.68714	1.52114	Exc_deep
HNRNPA2B1	5.84347e-05	-0.523276	-0.313903	-0.732649	0.00249836	TRUE	TRUE	6.66373	6.03047	-0.633261	Exc_deep
IL1RAPL2	5.81986e-05	2.16637	2.83446	1.49828	0.00249836	TRUE	TRUE	2.50387	4.54776	2.04388	Exc_deep
PTPRT	5.85871e-05	0.679388	1.32989	0.0288862	0.00249836	TRUE	TRUE	6.05663	7.93819	1.88156	Exc_deep
ADAM17	5.98557e-05	0.50035	0.733686	0.267013	0.00253713	TRUE	TRUE	4.36438	5.36242	0.998032	Exc_deep
CBLN2	5.97489e-05	1.9038	2.77223	1.03537	0.00253713	TRUE	TRUE	4.77098	7.35881	2.58782	Exc_deep
LINC00298	6.06839e-05	0.684352	0.977124	0.39158	0.00256453	TRUE	TRUE	0.491053	0.999975	0.508922	Exc_deep
MBOAT2	6.19899e-05	0.809588	1.19938	0.419795	0.0026119	TRUE	TRUE	5.83876	7.3039	1.46514	Exc_deep
SPATA5	6.39845e-05	-1.08001	-0.671791	-1.48823	0.00268792	TRUE	TRUE	4.49615	3.97789	-0.518265	Exc_deep
COQ8A	6.50327e-05	-1.01637	-0.608785	-1.42396	0.00272385	TRUE	TRUE	3.73238	3.45931	-0.273071	Exc_deep
HNRNPK	6.61799e-05	-1.35362	-0.899961	-1.80728	0.00274744	TRUE	TRUE	4.77259	3.68358	-1.089	Exc_deep
SLC16A2	6.60062e-05	-0.539909	-0.137474	-0.942344	0.00274744	TRUE	TRUE	1.97619	1.66993	-0.306256	Exc_deep
UNC5C	6.58723e-05	1.22318	1.70353	0.742817	0.00274744	TRUE	TRUE	6.28886	8.11375	1.82489	Exc_deep
AL583827.1	6.8048e-05	1.36289	1.79943	0.926348	0.00281203	TRUE	TRUE	0.893912	1.97991	1.08599	Exc_deep
TMEM163	6.81343e-05	-1.1586	-0.715335	-1.60186	0.00281203	TRUE	TRUE	4.5173	3.71726	-0.800044	Exc_deep
ARHGAP32	6.84433e-05	0.47789	0.881508	0.0742716	0.00281655	TRUE	TRUE	6.93026	8.82759	1.89733	Exc_deep
WDR17	6.90959e-05	0.220167	0.327599	0.112735	0.00283514	TRUE	TRUE	6.69731	7.50954	0.812238	Exc_deep
SLC25A17	6.9726e-05	-0.73414	-0.340212	-1.12807	0.0028527	TRUE	TRUE	2.29232	2.02851	-0.263818	Exc_deep
ELMO2	7.12141e-05	-1.79084	-1.05928	-2.52241	0.00288283	TRUE	TRUE	3.82674	2.3579	-1.46884	Exc_deep
FAM110B	7.12794e-05	-1.30634	-0.861151	-1.75153	0.00288283	TRUE	TRUE	4.44713	3.58839	-0.858738	Exc_deep
SLC44A5	7.09671e-05	2.04796	2.65816	1.43775	0.00288283	TRUE	TRUE	3.407	5.28744	1.88043	Exc_deep
ZNF718	7.10919e-05	-0.747629	-0.443883	-1.05137	0.00288283	TRUE	TRUE	4.6745	4.30095	-0.37354	Exc_deep
CECR2	7.17525e-05	-1.24817	-0.52892	-1.96741	0.00288839	TRUE	TRUE	2.52311	0.524749	-1.99836	Exc_deep
USP15	7.18261e-05	-0.253659	-0.127929	-0.379389	0.00288839	TRUE	TRUE	6.32287	6.25443	-0.0684462	Exc_deep
ZBTB8OS	7.27569e-05	0.500399	0.728937	0.27186	0.00291751	TRUE	TRUE	4.9666	6.11362	1.14702	Exc_deep
GNL3	7.3339e-05	-0.882093	-0.481064	-1.28312	0.00293252	TRUE	TRUE	2.26878	1.78261	-0.486171	Exc_deep
P2RX6	7.35552e-05	0.830356	1.13217	0.528543	0.00293286	TRUE	TRUE	0.53346	1.2306	0.697138	Exc_deep
CDK6	7.40044e-05	2.11376	2.62692	1.60059	0.00294246	TRUE	TRUE	2.52941	4.471	1.94159	Exc_deep
FARP1	7.4256e-05	0.307769	1.08447	-0.468927	0.00294417	TRUE	TRUE	5.25299	6.42944	1.17646	Exc_deep
LINC02223	7.57903e-05	-0.0780757	0.793669	-0.94982	0.00298474	TRUE	TRUE	4.42639	4.72561	0.299225	Exc_deep
NRXN2	7.57778e-05	-0.807624	-0.493593	-1.12165	0.00298474	TRUE	TRUE	5.52198	4.76432	-0.757661	Exc_deep
WAC	7.59137e-05	-0.348256	-0.133688	-0.562824	0.00298474	TRUE	TRUE	7.27612	6.65459	-0.621524	Exc_deep
DANT2	7.63218e-05	-0.0866047	0.207157	-0.380367	0.00299245	TRUE	TRUE	7.63279	8.7513	1.11852	Exc_deep
ABLIM3	7.80981e-05	-1.3575	-0.839659	-1.87534	0.00305361	TRUE	TRUE	5.51235	4.42395	-1.08839	Exc_deep
LRP1B	7.8839e-05	0.824574	1.24404	0.405106	0.00307407	TRUE	TRUE	11.2369	12.3609	1.12404	Exc_deep
C15orf41	7.94942e-05	-0.87049	-0.312752	-1.42823	0.0030909	TRUE	TRUE	3.90026	3.624	-0.276266	Exc_deep
PART1	7.97087e-05	1.71104	2.36893	1.05315	0.0030909	TRUE	TRUE	3.79801	5.36344	1.56543	Exc_deep
FOXP1	8.0474e-05	0.415133	0.611857	0.218409	0.00309774	TRUE	TRUE	7.53738	8.52597	0.988587	Exc_deep
REEP1	8.02336e-05	-0.134064	0.0711772	-0.339304	0.00309774	TRUE	TRUE	5.0711	5.97529	0.90419	Exc_deep
TESPA1	8.05434e-05	2.43586	3.19303	1.67869	0.00309774	TRUE	TRUE	2.31281	4.64668	2.33387	Exc_deep
KCTD1	8.2743e-05	0.246144	0.56544	-0.0731509	0.00317369	TRUE	TRUE	6.11092	7.68277	1.57184	Exc_deep
AC092110.1	8.49406e-05	1.29424	2.05968	0.528806	0.00318429	TRUE	TRUE	0.273152	0.914582	0.64143	Exc_deep
DPP10	8.50672e-05	0.870578	1.47944	0.261713	0.00318429	TRUE	TRUE	8.80985	11.4173	2.60741	Exc_deep
GTDC1	8.35126e-05	0.308134	0.522072	0.0941947	0.00318429	TRUE	TRUE	7.08546	8.2051	1.11965	Exc_deep
HIC2	8.52753e-05	1.11052	1.52091	0.700128	0.00318429	TRUE	TRUE	1.71589	2.73181	1.01592	Exc_deep
ITPKA	8.51051e-05	0.934867	1.28374	0.585995	0.00318429	TRUE	TRUE	1.08932	2.09935	1.01003	Exc_deep
LDLRAD3	8.35814e-05	-2.01758	-0.969174	-3.06598	0.00318429	TRUE	TRUE	4.34807	2.43458	-1.91349	Exc_deep
NDUFA1	8.51572e-05	-1.24402	-0.693547	-1.7945	0.00318429	TRUE	TRUE	2.5507	1.31192	-1.23878	Exc_deep
OVOL2	8.43945e-05	0.737516	1.03386	0.441168	0.00318429	TRUE	TRUE	0.771365	1.49066	0.719293	Exc_deep
PCDH9	8.48127e-05	1.03135	1.48376	0.578935	0.00318429	TRUE	TRUE	10.9002	12.1249	1.22473	Exc_deep
ST6GALNAC5	8.39605e-05	2.47172	3.3181	1.62533	0.00318429	TRUE	TRUE	4.11374	6.8751	2.76136	Exc_deep
HFM1	8.74794e-05	-1.29148	-0.769741	-1.81321	0.00323707	TRUE	TRUE	2.56008	1.75652	-0.803553	Exc_deep
MEG3	8.69241e-05	0.760734	0.985806	0.535662	0.00323707	TRUE	TRUE	10.4778	11.2573	0.779465	Exc_deep
SHC3	8.7606e-05	1.02126	1.58347	0.459058	0.00323707	TRUE	TRUE	4.92857	7.19804	2.26947	Exc_deep
SHLD1	8.75841e-05	-0.930737	-0.538283	-1.32319	0.00323707	TRUE	TRUE	2.18825	1.84187	-0.34638	Exc_deep
WWOX	8.78676e-05	-0.948346	-0.570667	-1.32602	0.00323825	TRUE	TRUE	7.58412	7.12486	-0.459257	Exc_deep
TRPS1	8.8215e-05	1.79925	2.31964	1.27887	0.00324259	TRUE	TRUE	3.60077	5.52779	1.92703	Exc_deep
GRAMD1B	8.85161e-05	-0.765509	-0.395635	-1.13538	0.00324521	TRUE	TRUE	6.74095	6.13733	-0.603617	Exc_deep
HTR4	8.9946e-05	1.3902	2.36313	0.41726	0.00328909	TRUE	TRUE	0.472767	1.45499	0.982219	Exc_deep
CLCN4	9.08613e-05	-0.681384	-0.340778	-1.02199	0.00331397	TRUE	TRUE	4.40238	4.13843	-0.263948	Exc_deep
AL445123.2	9.24711e-05	1.06321	1.43197	0.694446	0.00333413	TRUE	TRUE	0.91223	1.7596	0.847372	Exc_deep
CCDC3	9.30676e-05	0.434229	0.852926	0.0155318	0.00333413	TRUE	TRUE	5.72624	7.40762	1.68138	Exc_deep
FHOD3	9.18402e-05	1.44108	1.91875	0.963417	0.00333413	TRUE	TRUE	4.06825	6.01295	1.9447	Exc_deep
MAPK9	9.28052e-05	-0.352876	-0.20057	-0.505181	0.00333413	TRUE	TRUE	5.76447	5.48654	-0.277931	Exc_deep
NRCAM	9.23169e-05	0.597692	0.941742	0.253642	0.00333413	TRUE	TRUE	8.52174	9.75578	1.23404	Exc_deep
PAK5	9.29431e-05	-0.312333	-0.193399	-0.431266	0.00333413	TRUE	TRUE	7.73728	7.38115	-0.356126	Exc_deep
SPOCK2	9.24858e-05	-1.04292	-0.660346	-1.42549	0.00333413	TRUE	TRUE	4.37224	3.54942	-0.822829	Exc_deep
AC013287.1	9.33922e-05	-1.36562	-0.373936	-2.3573	0.00333729	TRUE	TRUE	4.54247	3.53524	-1.00724	Exc_deep
SEPTIN11	9.4251e-05	0.21812	0.352231	0.0840084	0.00335948	TRUE	TRUE	7.23388	7.96801	0.734135	Exc_deep
ZNF521	9.46946e-05	-2.09871	-0.764384	-3.43304	0.00336679	TRUE	TRUE	4.26737	1.87638	-2.391	Exc_deep
PACRG	9.52228e-05	0.881863	1.34396	0.419771	0.00337706	TRUE	TRUE	5.26747	7.35427	2.0868	Exc_deep
NTNG2	9.66624e-05	0.729823	1.16603	0.293616	0.00341098	TRUE	TRUE	1.44199	2.29194	0.849956	Exc_deep
STAG3	9.66353e-05	-1.13841	-0.740691	-1.53613	0.00341098	TRUE	TRUE	2.19779	1.53229	-0.665498	Exc_deep
PDE4C	9.76611e-05	0.890752	1.18713	0.594377	0.00343762	TRUE	TRUE	0.771828	1.74102	0.969197	Exc_deep
INHA	9.91427e-05	0.828898	1.18576	0.472036	0.00347246	TRUE	TRUE	0.81659	1.34949	0.532903	Exc_deep
PRKN	9.9124e-05	0.289665	0.536922	0.0424079	0.00347246	TRUE	TRUE	7.80993	8.74421	0.934274	Exc_deep
NUDT3	9.95242e-05	-1.00328	-0.619539	-1.38703	0.00347719	TRUE	TRUE	4.93338	4.18623	-0.747149	Exc_deep
CLEC2L	0.000100757	2.0034	2.54391	1.46288	0.00351156	TRUE	TRUE	1.77406	3.53851	1.76445	Exc_deep
AKAP7	0.00010231	-0.723257	-0.193761	-1.25275	0.00354306	TRUE	TRUE	4.47689	3.98678	-0.490103	Exc_deep
ENOX1	0.000102541	0.562182	0.907025	0.217339	0.00354306	TRUE	TRUE	6.91038	8.6764	1.76602	Exc_deep
NDFIP2	0.00010257	0.388766	0.676657	0.100874	0.00354306	TRUE	TRUE	5.57379	6.67155	1.09776	Exc_deep
UPF2	0.000102665	-0.610144	-0.341257	-0.87903	0.00354306	TRUE	TRUE	5.05666	4.84086	-0.215797	Exc_deep
CNBP	0.00010395	-0.964765	-0.572981	-1.35655	0.00357867	TRUE	TRUE	3.54322	3.16305	-0.380167	Exc_deep
AC024901.1	0.000104511	2.54219	3.47185	1.61254	0.00358924	TRUE	TRUE	4.38922	6.7304	2.34119	Exc_deep
DPYD	0.000105455	0.835732	1.41639	0.255073	0.00360429	TRUE	TRUE	6.36177	8.62169	2.25992	Exc_deep
LINC01284	0.00010546	0.664891	1.14635	0.18343	0.00360429	TRUE	TRUE	1.78616	2.78455	0.998393	Exc_deep
AC105942.1	0.00010726	-0.0155033	0.589099	-0.620106	0.0036539	TRUE	TRUE	1.41943	1.50815	0.0887144	Exc_deep
FMR1	0.00010743	-0.832361	-0.446741	-1.21798	0.0036539	TRUE	TRUE	3.80226	3.48075	-0.32151	Exc_deep
PUM2	0.000109784	-0.221659	-0.119834	-0.323484	0.003725	TRUE	TRUE	7.08213	6.81316	-0.268974	Exc_deep
EPC2	0.000110558	-0.674872	-0.381738	-0.968005	0.00374227	TRUE	TRUE	5.55016	5.34117	-0.208989	Exc_deep
ACTN1	0.000112098	0.363011	0.607332	0.118689	0.00378533	TRUE	TRUE	4.88117	6.36374	1.48257	Exc_deep
EIF4G3	0.000112865	0.478321	0.70654	0.250102	0.00380214	TRUE	TRUE	8.08704	8.94767	0.860629	Exc_deep
AC010476.2	0.000115566	0.411209	0.658611	0.163808	0.00387274	TRUE	TRUE	0.387585	0.74117	0.353586	Exc_deep
POLN	0.000115784	0.778619	1.09972	0.457522	0.00387274	TRUE	TRUE	0.811372	1.59145	0.780082	Exc_deep
XRCC5	0.000115247	-0.411613	-0.243866	-0.57936	0.00387274	TRUE	TRUE	6.03333	5.86441	-0.168922	Exc_deep
DCLK1	0.000116987	0.83592	1.42904	0.242802	0.00390077	TRUE	TRUE	7.53502	9.92818	2.39316	Exc_deep
EXPH5	0.000117175	-1.02568	-0.0915018	-1.95985	0.00390077	TRUE	TRUE	2.41455	1.17853	-1.23602	Exc_deep
HS3ST5	0.000117492	1.91668	2.60567	1.2277	0.00390212	TRUE	TRUE	3.50379	5.36954	1.86575	Exc_deep
ABCG1	0.000119022	-1.06053	-0.578522	-1.54254	0.00394367	TRUE	TRUE	2.37629	1.85537	-0.520921	Exc_deep
NEXMIF	0.000119445	-0.444918	0.0172752	-0.907112	0.00394841	TRUE	TRUE	5.63026	5.89082	0.260567	Exc_deep
SRP9	0.000120243	-1.03968	-0.573747	-1.50561	0.00396551	TRUE	TRUE	3.09441	2.32308	-0.771324	Exc_deep
TTC7B	0.000120741	-0.566206	-0.351406	-0.781007	0.00397263	TRUE	TRUE	7.34989	6.83219	-0.5177	Exc_deep
CHRM3	0.0001217	1.32122	2.12013	0.522312	0.00398562	TRUE	TRUE	5.94995	9.03303	3.08307	Exc_deep
PCDH11X	0.000121654	0.40828	1.86779	-1.05124	0.00398562	TRUE	TRUE	4.2298	5.05148	0.821678	Exc_deep
EIF4H	0.00012201	-1.03423	-0.607312	-1.46115	0.0039865	TRUE	TRUE	3.70609	2.99836	-0.707721	Exc_deep
ARHGAP18	0.00012233	2.11371	2.7968	1.43062	0.00398772	TRUE	TRUE	1.6826	3.53115	1.84854	Exc_deep
DDX6	0.000123114	-0.512221	-0.319245	-0.705197	0.00399956	TRUE	TRUE	5.449	5.11618	-0.332819	Exc_deep
ETV6	0.000123543	2.05587	2.78834	1.32341	0.00399956	TRUE	TRUE	2.96645	5.10753	2.14108	Exc_deep
KIAA1549L	0.000123463	0.544152	1.01998	0.0683221	0.00399956	TRUE	TRUE	6.77058	8.27368	1.5031	Exc_deep
CORO6	0.00012498	1.70561	2.15811	1.25311	0.00403127	TRUE	TRUE	1.90155	3.70294	1.80139	Exc_deep
CPNE4	0.000125354	2.16022	3.02754	1.29289	0.00403127	TRUE	TRUE	4.21418	6.71252	2.49834	Exc_deep
STXBP1	0.000125379	-0.300136	-0.202056	-0.398216	0.00403127	TRUE	TRUE	8.22914	8.00945	-0.219687	Exc_deep
CACNG3	0.000127116	1.29155	1.95522	0.627877	0.00404719	TRUE	TRUE	4.60917	6.77191	2.16274	Exc_deep
CCDC88A	0.00012682	0.542139	0.899036	0.185243	0.00404719	TRUE	TRUE	7.2604	8.51546	1.25506	Exc_deep
CLSTN2	0.000127308	-0.0806117	0.53798	-0.699204	0.00404719	TRUE	TRUE	7.24378	9.23346	1.98968	Exc_deep
PLEKHA5	0.000126649	0.691526	1.04107	0.341984	0.00404719	TRUE	TRUE	8.11426	9.35745	1.24318	Exc_deep
SAMD4A	0.000126903	-0.653566	-0.243357	-1.06377	0.00404719	TRUE	TRUE	4.90064	4.8355	-0.0651339	Exc_deep
AL627171.2	0.000129024	-2.48763	-1.30323	-3.67202	0.00407477	TRUE	TRUE	2.49264	1.33141	-1.16124	Exc_deep
RPL22	0.000129042	-1.58638	-1.00487	-2.16789	0.00407477	TRUE	TRUE	4.75967	3.6196	-1.14006	Exc_deep
RPS6KA1	0.000128475	-0.511673	-0.19412	-0.829226	0.00407477	TRUE	TRUE	0.802508	0.420034	-0.382473	Exc_deep
KDM2A	0.000129534	-0.444154	-0.216858	-0.671449	0.0040812	TRUE	TRUE	6.19719	6.04863	-0.148559	Exc_deep
BEND7	0.000130793	-0.529766	-0.207656	-0.851875	0.00410557	TRUE	TRUE	1.02085	0.721693	-0.299159	Exc_deep
SPOP	0.00013089	-0.560496	-0.311098	-0.809894	0.00410557	TRUE	TRUE	5.00904	4.85631	-0.152732	Exc_deep
SLC6A20	0.000132668	0.862546	1.1346	0.590493	0.00415214	TRUE	TRUE	0.281639	0.908766	0.627127	Exc_deep
NRGN	0.000133494	0.74773	1.27535	0.220106	0.00416873	TRUE	TRUE	5.53742	6.78565	1.24822	Exc_deep
MIRLET7BHG	0.000135319	-1.56351	-0.925656	-2.20136	0.00421641	TRUE	TRUE	4.18476	3.40279	-0.781968	Exc_deep
NIPBL	0.000136342	-0.265782	-0.123915	-0.40765	0.00423164	TRUE	TRUE	7.2737	7.04075	-0.232943	Exc_deep
RMND5A	0.000136408	-1.14256	-0.739105	-1.54601	0.00423164	TRUE	TRUE	4.15076	3.45782	-0.692942	Exc_deep
CYP7B1	0.000137723	-1.19367	-0.677875	-1.70947	0.00426308	TRUE	TRUE	2.70169	1.86047	-0.841221	Exc_deep
AC093843.2	0.000139611	0.601856	0.820994	0.382718	0.00427388	TRUE	TRUE	0.824903	1.46733	0.642424	Exc_deep
GBE1	0.000138824	1.53458	2.13534	0.933824	0.00427388	TRUE	TRUE	2.7362	4.21068	1.47448	Exc_deep
GRIN2B	0.000139889	0.55217	0.968592	0.135748	0.00427388	TRUE	TRUE	6.61204	8.81714	2.2051	Exc_deep
LINC01208	0.000139651	0.413638	0.634207	0.193069	0.00427388	TRUE	TRUE	0.439089	0.900069	0.460979	Exc_deep
PGM1	0.000139411	-0.632272	-0.223447	-1.0411	0.00427388	TRUE	TRUE	1.91518	1.57889	-0.336288	Exc_deep
SMAD3	0.000138963	1.4415	1.96662	0.916385	0.00427388	TRUE	TRUE	3.29621	5.06166	1.76545	Exc_deep
CCT6A	0.000141147	-0.839547	-0.429047	-1.25005	0.00427531	TRUE	TRUE	2.62239	2.2027	-0.41969	Exc_deep
COMT	0.000141039	-0.842611	-0.440156	-1.24507	0.00427531	TRUE	TRUE	2.89392	2.59011	-0.303809	Exc_deep
NUTM2B-AS1	0.000140373	-0.71903	-0.367603	-1.07046	0.00427531	TRUE	TRUE	6.15983	5.67021	-0.489621	Exc_deep
RPL23A	0.000141125	-1.86911	-0.925773	-2.81245	0.00427531	TRUE	TRUE	3.36747	1.82713	-1.54034	Exc_deep
DRAP1	0.000142192	-0.722399	-0.113821	-1.33098	0.00428854	TRUE	TRUE	2.05931	1.19422	-0.865099	Exc_deep
RPS6KC1	0.000141924	0.444396	0.614189	0.274602	0.00428854	TRUE	TRUE	6.86963	7.82129	0.951657	Exc_deep
PLPPR4	0.000142538	0.459714	1.01175	-0.0923228	0.00428981	TRUE	TRUE	5.01073	6.29215	1.28142	Exc_deep
DHX15	0.000144415	-0.665173	-0.377128	-0.953217	0.00432785	TRUE	TRUE	4.69352	4.46618	-0.227342	Exc_deep
SLC26A4-AS1	0.000144397	0.89938	1.28587	0.512888	0.00432785	TRUE	TRUE	1.17391	1.85171	0.677806	Exc_deep
AMMECR1	0.000148364	0.591782	0.974628	0.208936	0.00443679	TRUE	TRUE	4.38217	5.41971	1.03754	Exc_deep
AL445433.2	0.000149659	0.850893	1.33312	0.36867	0.00446291	TRUE	TRUE	3.18876	4.07765	0.888891	Exc_deep
SACS	0.00014987	0.256123	0.543134	-0.030888	0.00446291	TRUE	TRUE	5.14997	6.52739	1.37742	Exc_deep
EFNA5	0.000151719	0.534212	0.848129	0.220296	0.00450845	TRUE	TRUE	7.66211	9.20905	1.54694	Exc_deep
RASGEF1C	0.000152148	-0.780396	-0.000403385	-1.56039	0.00451169	TRUE	TRUE	3.47303	3.34122	-0.131805	Exc_deep
ERC1	0.000154832	-0.687204	-0.454367	-0.920041	0.00458166	TRUE	TRUE	8.86353	8.17714	-0.686384	Exc_deep
RIF1	0.000155282	-0.389016	-0.228268	-0.549763	0.00458536	TRUE	TRUE	6.1683	5.74509	-0.42321	Exc_deep
CLCN5	0.000162276	-0.554335	-0.269056	-0.839613	0.00478188	TRUE	TRUE	1.24531	0.746827	-0.498486	Exc_deep
MEIS1	0.000163242	-1.57315	-0.953216	-2.19308	0.00480035	TRUE	TRUE	2.70645	0.956982	-1.74947	Exc_deep
PDZRN4	0.000164923	1.8833	2.89769	0.868901	0.00483968	TRUE	TRUE	6.1188	9.22029	3.1015	Exc_deep
ASIC1	0.000166032	-0.867559	-0.511808	-1.22331	0.00485204	TRUE	TRUE	1.83226	1.10507	-0.727192	Exc_deep
CHURC1	0.000165713	-0.595398	-0.179295	-1.0115	0.00485204	TRUE	TRUE	3.41608	3.24494	-0.171139	Exc_deep
DLEU2	0.000168278	-1.41674	-0.870399	-1.96307	0.00489908	TRUE	TRUE	5.54679	4.6407	-0.906088	Exc_deep
RABGAP1	0.000168335	0.317793	0.524775	0.11081	0.00489908	TRUE	TRUE	6.63682	7.66972	1.0329	Exc_deep
LSM14B	0.000169331	-0.858302	-0.494943	-1.22166	0.00490782	TRUE	TRUE	1.75891	1.02989	-0.729021	Exc_deep
PRPF4B	0.000168996	-0.793954	-0.459594	-1.12832	0.00490782	TRUE	TRUE	5.64888	5.20442	-0.444463	Exc_deep
HNRNPM	0.00017251	-0.671025	-0.376994	-0.965056	0.00496502	TRUE	TRUE	4.86122	4.53912	-0.3221	Exc_deep
IL12RB2	0.000172735	1.81596	2.52878	1.10314	0.00496502	TRUE	TRUE	2.77956	4.40692	1.62736	Exc_deep
KLHL2	0.000172917	0.224651	0.609767	-0.160465	0.00496502	TRUE	TRUE	5.53674	6.43219	0.895452	Exc_deep
MGAT4A	0.000173063	-0.766784	-0.434261	-1.09931	0.00496502	TRUE	TRUE	5.4707	5.17186	-0.298846	Exc_deep
NUP50-DT	0.00017247	0.67191	1.01413	0.329688	0.00496502	TRUE	TRUE	3.73196	4.84399	1.11203	Exc_deep
AL033504.1	0.000175459	2.53045	3.41563	1.64527	0.00502353	TRUE	TRUE	2.09616	4.00358	1.90742	Exc_deep
ELK3	0.00017641	-0.734705	-0.410991	-1.05842	0.00504054	TRUE	TRUE	1.56169	0.978491	-0.583195	Exc_deep
SLC36A1	0.000178593	-1.13511	-0.677734	-1.59249	0.00509262	TRUE	TRUE	4.37782	3.82981	-0.548012	Exc_deep
LINC02112	0.000179672	0.608561	1.04473	0.172391	0.00511304	TRUE	TRUE	1.29588	1.60725	0.311378	Exc_deep
CCDC18-AS1	0.000180592	0.47926	0.850186	0.108334	0.00512888	TRUE	TRUE	4.56033	5.35156	0.791234	Exc_deep
PHF2	0.000181063	-0.866544	-0.475793	-1.2573	0.00513195	TRUE	TRUE	2.86513	2.45247	-0.412665	Exc_deep
IQGAP1	0.000183829	0.945402	1.29035	0.60045	0.00519991	TRUE	TRUE	3.79945	5.14503	1.34558	Exc_deep
FANCL	0.000184202	-0.0359681	0.429376	-0.501312	0.00520003	TRUE	TRUE	4.05064	4.53755	0.486907	Exc_deep
DCTN6	0.000185437	-0.678768	-0.371508	-0.986029	0.00522445	TRUE	TRUE	1.49265	0.982866	-0.509789	Exc_deep
SH3BP5-AS1	0.00018641	-0.703485	-0.406186	-1.00078	0.00524138	TRUE	TRUE	1.20023	0.723836	-0.476393	Exc_deep
NDUFA6	0.000187147	-0.531509	-0.255919	-0.8071	0.00525166	TRUE	TRUE	1.33384	0.796327	-0.53751	Exc_deep
TMLHE	0.000191169	-0.804012	-0.378544	-1.22948	0.00535388	TRUE	TRUE	2.95917	2.72925	-0.229918	Exc_deep
AC010931.3	0.000192833	0.608943	0.986209	0.231678	0.00538978	TRUE	TRUE	0.778394	1.6535	0.87511	Exc_deep
TRPC4	0.000193596	1.17437	1.81459	0.534158	0.0054004	TRUE	TRUE	1.33439	2.62813	1.29374	Exc_deep
SASH1	0.000197143	1.11984	1.60816	0.63152	0.0054885	TRUE	TRUE	2.55117	3.66816	1.11699	Exc_deep
LY86-AS1	0.000198334	2.06015	2.69372	1.42658	0.00551078	TRUE	TRUE	3.90461	6.0569	2.15229	Exc_deep
AC051619.6	0.000199605	-0.912316	-0.387118	-1.43751	0.00552339	TRUE	TRUE	1.68493	1.22414	-0.460789	Exc_deep
IGSF11	0.000199961	0.953193	1.39553	0.510857	0.00552339	TRUE	TRUE	4.10914	5.62198	1.51284	Exc_deep
ZNF507	0.000199905	-0.892619	-0.487594	-1.29764	0.00552339	TRUE	TRUE	3.99884	3.61116	-0.387682	Exc_deep
INSYN2B	0.000200537	0.786708	1.67534	-0.101923	0.00552849	TRUE	TRUE	1.38028	1.69125	0.310976	Exc_deep
PPP1R42	0.000202458	0.259373	0.570681	-0.0519355	0.00557057	TRUE	TRUE	0.743631	0.956699	0.213068	Exc_deep
AC105411.1	0.00020378	-0.575035	-0.0709992	-1.07907	0.00559193	TRUE	TRUE	1.32065	1.11199	-0.208656	Exc_deep
ARHGEF37	0.000204027	-0.746756	-0.264479	-1.22903	0.00559193	TRUE	TRUE	1.59315	1.2811	-0.312046	Exc_deep
KALRN	0.000205885	0.614594	1.09167	0.137522	0.00563192	TRUE	TRUE	7.66293	10.5682	2.90526	Exc_deep
ZNF804B	0.000207357	2.47634	3.40153	1.55115	0.00566121	TRUE	TRUE	4.63089	7.45863	2.82775	Exc_deep
CCDC148	0.000207867	0.301862	0.84174	-0.238015	0.00566419	TRUE	TRUE	3.75091	4.29647	0.545554	Exc_deep
SYT4	0.000209975	-0.939913	-0.54899	-1.33084	0.0057106	TRUE	TRUE	5.38963	4.59447	-0.795165	Exc_deep
HNRNPR	0.00021091	-0.83476	-0.42811	-1.24141	0.00572374	TRUE	TRUE	4.9032	4.3008	-0.602396	Exc_deep
MEF2C	0.00021127	0.549078	0.847073	0.251083	0.00572374	TRUE	TRUE	7.59421	9.18384	1.58962	Exc_deep
SP4	0.00021208	-1.03682	-0.620071	-1.45357	0.0057347	TRUE	TRUE	3.86113	3.44141	-0.419714	Exc_deep
USP54	0.000214039	-1.10718	-0.599473	-1.61488	0.00576557	TRUE	TRUE	4.30765	3.97808	-0.329573	Exc_deep
ZNF740	0.000213893	-0.745954	-0.324032	-1.16788	0.00576557	TRUE	TRUE	1.28326	0.995352	-0.287905	Exc_deep
SHF	0.000214738	-1.51142	-0.776486	-2.24635	0.00577338	TRUE	TRUE	3.25692	2.23625	-1.02067	Exc_deep
DCC	0.000215233	2.12451	2.85132	1.39769	0.00577569	TRUE	TRUE	3.48186	5.52903	2.04717	Exc_deep
FGD4	0.000216556	0.596831	1.0351	0.158558	0.00580016	TRUE	TRUE	3.07241	3.91043	0.838029	Exc_deep
BVES	0.000218336	0.139264	0.341552	-0.0630254	0.00580378	TRUE	TRUE	0.451776	0.706274	0.254498	Exc_deep
KCNIP4	0.000218048	0.436994	0.59152	0.282468	0.00580378	TRUE	TRUE	12.4316	13.094	0.662361	Exc_deep
METAP2	0.00021795	-0.822399	-0.418438	-1.22636	0.00580378	TRUE	TRUE	4.3389	4.09549	-0.243411	Exc_deep
PSMB4	0.00021796	-0.63369	-0.296035	-0.971345	0.00580378	TRUE	TRUE	1.75657	1.21888	-0.537694	Exc_deep
CNOT2	0.000219394	-0.369992	-0.254843	-0.48514	0.00581003	TRUE	TRUE	6.34154	6.22656	-0.11498	Exc_deep
PCBP2	0.000219208	-0.900124	-0.556932	-1.24331	0.00581003	TRUE	TRUE	4.97322	4.44363	-0.529596	Exc_deep
GCNT4	0.000220074	1.97588	2.74255	1.20921	0.00581712	TRUE	TRUE	2.84036	4.63134	1.79097	Exc_deep
LINC00299	0.000221437	1.6771	2.2677	1.08651	0.00584221	TRUE	TRUE	1.63959	3.10654	1.46695	Exc_deep
SMIM20	0.0002228	-0.687027	-0.334281	-1.03977	0.00586721	TRUE	TRUE	1.2713	0.741279	-0.530025	Exc_deep
LINC02254	0.000224957	2.27178	3.12231	1.42126	0.00591296	TRUE	TRUE	2.11775	3.64644	1.52869	Exc_deep
ARID5B	0.000226498	0.493881	0.828908	0.158854	0.00594242	TRUE	TRUE	5.23189	6.49978	1.2679	Exc_deep
CREG2	0.000228331	0.984046	1.50027	0.46782	0.00596833	TRUE	TRUE	4.60771	5.8785	1.27079	Exc_deep
TMEM155	0.000228221	0.940261	1.41356	0.466963	0.00596833	TRUE	TRUE	1.28227	1.87186	0.589584	Exc_deep
AC009403.2	0.000229324	-0.836573	-0.350596	-1.32255	0.00597214	TRUE	TRUE	1.34347	0.325689	-1.01778	Exc_deep
ANP32E	0.00022897	-1.01116	-0.539861	-1.48246	0.00597214	TRUE	TRUE	2.35617	1.3656	-0.990577	Exc_deep
KHDRBS2	0.000234561	0.571158	1.0569	0.0854205	0.00607492	TRUE	TRUE	7.48131	10.1506	2.6693	Exc_deep
RPL27	0.000234522	-1.50024	-0.729208	-2.27127	0.00607492	TRUE	TRUE	2.95631	1.58713	-1.36919	Exc_deep
TMEM108	0.00023371	1.07522	1.58055	0.569881	0.00607492	TRUE	TRUE	6.21845	7.78354	1.56509	Exc_deep
ARMC8	0.000235622	-0.538825	-0.231588	-0.846062	0.0060862	TRUE	TRUE	6.25404	5.8978	-0.356241	Exc_deep
NIM1K	0.000235859	1.40081	1.87605	0.92558	0.0060862	TRUE	TRUE	3.50775	5.24287	1.73512	Exc_deep
AC005332.6	0.000243789	-1.0116	-0.553029	-1.47018	0.00626791	TRUE	TRUE	1.73242	1.13513	-0.59729	Exc_deep
RPL5	0.000243635	-1.45931	-0.959148	-1.95947	0.00626791	TRUE	TRUE	4.68837	3.68223	-1.00615	Exc_deep
AL138927.1	0.000245534	1.63214	2.42292	0.841366	0.00630129	TRUE	TRUE	0.333867	1.28804	0.954176	Exc_deep
MARK1	0.000246273	0.194398	0.404184	-0.0153883	0.00630879	TRUE	TRUE	6.31786	7.45132	1.13346	Exc_deep
AC007952.4	0.000247621	-0.578114	-0.271303	-0.884925	0.00633184	TRUE	TRUE	0.875681	0.46694	-0.408741	Exc_deep
AP001993.1	0.000249169	0.629219	1.21194	0.0464968	0.00635988	TRUE	TRUE	0.694079	1.2989	0.604825	Exc_deep
CTNNB1	0.000250125	-1.26845	-0.890305	-1.64659	0.00637277	TRUE	TRUE	5.26152	4.27441	-0.987105	Exc_deep
NECTIN3	0.00025217	1.66947	2.31885	1.02009	0.00641329	TRUE	TRUE	3.39164	4.81963	1.42799	Exc_deep
AC233976.1	0.000253612	0.191575	0.686221	-0.303071	0.00643617	TRUE	TRUE	2.36359	2.80837	0.444787	Exc_deep
GABARAPL1	0.000253981	-1.03329	-0.635673	-1.43091	0.00643617	TRUE	TRUE	4.15713	3.49233	-0.664807	Exc_deep
EIF4G2	0.00025974	-1.23537	-0.811143	-1.6596	0.00657031	TRUE	TRUE	3.93606	3.10833	-0.827726	Exc_deep
AP002495.1	0.000260419	-0.463339	0.0165134	-0.943191	0.00657571	TRUE	TRUE	1.94183	1.93444	-0.00738916	Exc_deep
B3GLCT	0.000266865	1.10888	1.54329	0.674477	0.00672643	TRUE	TRUE	4.33255	6.09735	1.7648	Exc_deep
SLC4A5	0.000267728	-0.646834	-0.270248	-1.02342	0.00673616	TRUE	TRUE	2.51234	1.85269	-0.659647	Exc_deep
CDS2	0.00026993	-0.59058	-0.341301	-0.839859	0.00677946	TRUE	TRUE	5.37448	5.03396	-0.340519	Exc_deep
SLC39A11	0.000270801	1.42866	2.15531	0.702	0.00678925	TRUE	TRUE	4.19488	6.30696	2.11208	Exc_deep
MRAP2	0.00027398	-0.122205	0.48698	-0.73139	0.00685678	TRUE	TRUE	2.056	2.08499	0.0289873	Exc_deep
PAFAH1B2	0.00027646	-0.909494	-0.448166	-1.37082	0.0069066	TRUE	TRUE	4.01616	3.52995	-0.486207	Exc_deep
AC018697.1	0.000280991	-0.414303	-0.00018141	-0.828425	0.00699503	TRUE	TRUE	1.19728	0.895332	-0.301948	Exc_deep
HTR1E	0.000280966	0.454619	0.854035	0.0552023	0.00699503	TRUE	TRUE	5.30584	6.6192	1.31336	Exc_deep
HECTD1	0.000281638	-0.478314	-0.256162	-0.700466	0.00699881	TRUE	TRUE	5.98033	5.72654	-0.253788	Exc_deep
DLC1	0.000287119	0.144101	0.962985	-0.674782	0.00708512	TRUE	TRUE	3.99319	4.15006	0.156869	Exc_deep
NUB1	0.000285893	-1.11972	-0.451772	-1.78767	0.00708512	TRUE	TRUE	3.28138	2.79943	-0.481957	Exc_deep
RTN4RL1	0.000286777	1.80056	2.45986	1.14127	0.00708512	TRUE	TRUE	2.56894	4.53203	1.96309	Exc_deep
SERBP1	0.000286562	-0.887523	-0.485046	-1.29	0.00708512	TRUE	TRUE	3.79908	3.34574	-0.453346	Exc_deep
SLC41A2	0.00028949	0.352942	0.518005	0.18788	0.00713116	TRUE	TRUE	5.48187	6.54746	1.06559	Exc_deep
ANKRD30B	0.000293647	2.12394	2.91301	1.33487	0.00720841	TRUE	TRUE	2.53275	4.44929	1.91654	Exc_deep
TTC33	0.000293546	-0.812386	-0.402632	-1.22214	0.00720841	TRUE	TRUE	3.87631	3.43833	-0.437983	Exc_deep
AC091946.1	0.000297512	-0.214767	0.452023	-0.881557	0.00727795	TRUE	TRUE	2.21188	2.106	-0.105883	Exc_deep
LRRTM4	0.000297133	1.66561	2.71903	0.612186	0.00727795	TRUE	TRUE	7.52668	10.712	3.18532	Exc_deep
C2CD2	0.000300881	1.23536	1.70993	0.760785	0.00733495	TRUE	TRUE	1.70335	2.75867	1.05533	Exc_deep
NIN	0.000300637	0.23202	0.512516	-0.0484769	0.00733495	TRUE	TRUE	7.52366	8.21691	0.693247	Exc_deep
CFAP97	0.000305037	-0.843678	-0.445894	-1.24146	0.00742344	TRUE	TRUE	2.2597	1.70506	-0.554645	Exc_deep
ARPC4	0.000307582	-1.00557	-0.592524	-1.41861	0.00743283	TRUE	TRUE	2.58122	1.87063	-0.710585	Exc_deep
CDKAL1	0.000309109	-0.209781	-0.0889986	-0.330564	0.00743283	TRUE	TRUE	7.3873	7.24134	-0.145964	Exc_deep
CNDP2	0.000309003	-0.610678	-0.108679	-1.11268	0.00743283	TRUE	TRUE	1.87332	1.58696	-0.286353	Exc_deep
LINC01197	0.00030679	2.51153	3.36237	1.66069	0.00743283	TRUE	TRUE	1.61838	3.73847	2.12009	Exc_deep
LINC01476	0.000306197	0.856373	1.29885	0.413892	0.00743283	TRUE	TRUE	1.63942	2.30295	0.663534	Exc_deep
RACK1	0.000308245	-1.43979	-0.892276	-1.9873	0.00743283	TRUE	TRUE	3.26368	2.26333	-1.00035	Exc_deep
SNHG1	0.000308993	-0.537373	-0.273494	-0.801252	0.00743283	TRUE	TRUE	1.04206	0.600479	-0.44158	Exc_deep
KCNQ5	0.00031152	0.795562	1.41101	0.180117	0.00747807	TRUE	TRUE	7.46738	10.5215	3.0541	Exc_deep
RPL18A	0.000312226	-1.23026	-0.133574	-2.32694	0.0074823	TRUE	TRUE	3.171	1.89077	-1.28023	Exc_deep
MAGI3	0.000317237	0.686323	1.05005	0.322597	0.00758948	TRUE	TRUE	6.29389	7.97708	1.68319	Exc_deep
YTHDC1	0.000319572	-0.726609	-0.439164	-1.01405	0.00763241	TRUE	TRUE	5.07774	4.63891	-0.438829	Exc_deep
KRT222	0.000320165	-0.520651	0.00529055	-1.04659	0.00763366	TRUE	TRUE	2.77091	2.52712	-0.243797	Exc_deep
MDGA2	0.000321003	0.32808	0.828746	-0.172587	0.0076401	TRUE	TRUE	8.03233	10.2073	2.17495	Exc_deep
NYAP2	0.000321518	-0.77824	-0.179548	-1.37693	0.0076401	TRUE	TRUE	3.77807	3.15977	-0.618302	Exc_deep
SF1	0.000326804	-1.04109	-0.69577	-1.3864	0.00775266	TRUE	TRUE	4.84417	4.2617	-0.582468	Exc_deep
THSD7A	0.000328175	-0.525474	-0.175228	-0.875721	0.00777214	TRUE	TRUE	1.3546	0.677858	-0.676741	Exc_deep
GPATCH2	0.000328994	1.1899	1.67662	0.703185	0.00777848	TRUE	TRUE	4.58817	6.43984	1.85167	Exc_deep
GRIA1	0.000330257	0.986555	1.72308	0.250034	0.00778228	TRUE	TRUE	6.20905	8.8245	2.61545	Exc_deep
PHACTR1	0.000330124	0.635247	1.04481	0.22568	0.00778228	TRUE	TRUE	8.52867	10.1308	1.60214	Exc_deep
MYH10	0.000331288	0.297642	0.49599	0.0992948	0.00779355	TRUE	TRUE	6.74247	7.75266	1.01019	Exc_deep
METTL25	0.000333875	-0.157005	0.212085	-0.526096	0.00781534	TRUE	TRUE	4.19682	4.65076	0.453932	Exc_deep
TBC1D16	0.000333399	-0.997592	-0.595916	-1.39927	0.00781534	TRUE	TRUE	1.95566	1.10744	-0.84822	Exc_deep
TMEM178B	0.000333539	0.795499	1.09726	0.493735	0.00781534	TRUE	TRUE	6.69687	8.31647	1.6196	Exc_deep
CALML4	0.000336152	-0.551793	-0.260733	-0.842852	0.0078556	TRUE	TRUE	1.25287	0.965769	-0.287104	Exc_deep
NETO1	0.000338331	0.814549	1.40981	0.219289	0.00789346	TRUE	TRUE	5.32437	7.81115	2.48678	Exc_deep
RORB	0.000341745	0.906675	1.83574	-0.0223927	0.00795995	TRUE	TRUE	1.95132	2.84482	0.893495	Exc_deep
MTURN	0.000345216	-0.593356	-0.345922	-0.840789	0.00802755	TRUE	TRUE	5.59237	5.28775	-0.304626	Exc_deep
PREP	0.000347605	0.830678	1.23059	0.430767	0.0080698	TRUE	TRUE	3.83259	5.21773	1.38514	Exc_deep
NLGN4X	0.000348862	-0.43457	-0.17776	-0.691379	0.00808569	TRUE	TRUE	6.22841	6.2098	-0.0186037	Exc_deep
AC008771.1	0.000354088	-1.1998	-0.752301	-1.64729	0.00816382	TRUE	TRUE	3.68075	3.0596	-0.621151	Exc_deep
CCDC50	0.000353451	-1.17497	-0.691645	-1.65829	0.00816382	TRUE	TRUE	2.82513	2.34265	-0.482489	Exc_deep
DNAH7	0.000352861	1.33642	1.79266	0.880173	0.00816382	TRUE	TRUE	3.99176	5.73416	1.7424	Exc_deep
SPARCL1	0.000354546	0.572824	1.10433	0.0413176	0.00816382	TRUE	TRUE	6.87279	8.13452	1.26173	Exc_deep
MAP2K5	0.000355583	0.377886	0.577487	0.178285	0.00817436	TRUE	TRUE	6.52506	7.57001	1.04496	Exc_deep
AL591043.2	0.00035767	0.551578	1.23763	-0.134474	0.00817718	TRUE	TRUE	1.60151	2.06214	0.460626	Exc_deep
CINP	0.000358602	-0.625613	-0.209884	-1.04134	0.00817718	TRUE	TRUE	2.35827	1.97541	-0.382862	Exc_deep
DRAIC	0.000358355	1.44625	2.01211	0.880384	0.00817718	TRUE	TRUE	1.3171	2.2759	0.958805	Exc_deep
PCBP1-AS1	0.000357377	-0.616767	-0.349072	-0.884462	0.00817718	TRUE	TRUE	6.12844	5.9007	-0.227739	Exc_deep
SNX32	0.000357895	1.04134	1.4338	0.648887	0.00817718	TRUE	TRUE	3.74076	5.33012	1.58936	Exc_deep
MCHR2	0.000359414	2.38403	3.32217	1.44589	0.00818248	TRUE	TRUE	2.32727	4.38581	2.05855	Exc_deep
CADPS	0.000360876	0.618696	0.850367	0.387025	0.00820252	TRUE	TRUE	8.92586	9.86757	0.941715	Exc_deep
PLA2G7	0.000361849	0.982153	1.34135	0.62296	0.00821141	TRUE	TRUE	0.871522	1.76659	0.89507	Exc_deep
FGD6	0.000367024	1.11218	1.5298	0.694571	0.00830216	TRUE	TRUE	1.66665	2.72069	1.05404	Exc_deep
TMCO1	0.000366477	-0.964073	-0.542752	-1.38539	0.00830216	TRUE	TRUE	3.2555	2.90676	-0.348745	Exc_deep
KIAA1217	0.000367861	0.748532	1.42548	0.071589	0.00830776	TRUE	TRUE	5.38857	6.60501	1.21643	Exc_deep
ANKRD29	0.000370024	0.992051	1.36636	0.617743	0.00834328	TRUE	TRUE	0.881064	1.77143	0.890367	Exc_deep
ARHGEF10L	0.000373036	-1.60937	-0.979946	-2.2388	0.00838439	TRUE	TRUE	3.82769	2.74781	-1.07988	Exc_deep
CASTOR3	0.000372697	-0.570994	-0.293359	-0.848629	0.00838439	TRUE	TRUE	5.73306	5.63174	-0.10132	Exc_deep
CABP1	0.000376398	0.743201	1.28958	0.196822	0.00841973	TRUE	TRUE	6.06998	8.1208	2.05082	Exc_deep
DEK	0.000375622	-1.35622	-0.683166	-2.02928	0.00841973	TRUE	TRUE	3.09368	2.06666	-1.02702	Exc_deep
DEPTOR	0.000376312	-0.797885	-0.380545	-1.21523	0.00841973	TRUE	TRUE	2.45671	2.29492	-0.161791	Exc_deep
H2AFV	0.000377812	-1.14179	-0.649414	-1.63416	0.008438	TRUE	TRUE	4.20471	3.2819	-0.922805	Exc_deep
LINC00551	0.000383328	-0.359951	0.862748	-1.58265	0.00854766	TRUE	TRUE	2.45879	1.63425	-0.824538	Exc_deep
AL139379.1	0.000384622	1.04325	1.96798	0.118513	0.00856301	TRUE	TRUE	0.380455	0.967407	0.586952	Exc_deep
CD99L2	0.000387775	-0.734621	-0.395294	-1.07395	0.0086196	TRUE	TRUE	4.52469	4.24938	-0.275306	Exc_deep
BASP1	0.000388832	0.226046	0.441695	0.0103975	0.00862951	TRUE	TRUE	6.77094	7.77596	1.00503	Exc_deep
RPL27A	0.000398127	-1.80617	-0.940454	-2.67188	0.00882192	TRUE	TRUE	3.78845	2.02873	-1.75971	Exc_deep
AL445623.2	0.000405866	1.82264	2.46337	1.1819	0.00892826	TRUE	TRUE	2.73668	4.29267	1.556	Exc_deep
ATP8A1	0.000406089	0.255423	0.538854	-0.0280088	0.00892826	TRUE	TRUE	7.78744	8.63833	0.850889	Exc_deep
CACNA2D3	0.000405889	0.548347	0.951395	0.1453	0.00892826	TRUE	TRUE	7.55033	9.87368	2.32336	Exc_deep
HERC4	0.00040538	0.510082	0.781134	0.23903	0.00892826	TRUE	TRUE	6.79969	7.86447	1.06477	Exc_deep
LINC00894	0.000404931	0.877384	1.3675	0.387264	0.00892826	TRUE	TRUE	4.21589	5.5626	1.34672	Exc_deep
ELMSAN1	0.00040712	-0.972395	-0.586146	-1.35864	0.00893702	TRUE	TRUE	2.51994	2.07711	-0.442826	Exc_deep
AC007368.1	0.000410681	2.83064	3.979	1.68229	0.00895945	TRUE	TRUE	2.18611	5.1711	2.98499	Exc_deep
LINC02822	0.000409366	2.05304	2.95005	1.15603	0.00895945	TRUE	TRUE	1.63924	3.30591	1.66667	Exc_deep
NIPAL3	0.000410382	-0.916416	-0.534659	-1.29817	0.00895945	TRUE	TRUE	4.19261	3.57737	-0.615239	Exc_deep
RAB8A	0.000410278	0.280199	0.611152	-0.050755	0.00895945	TRUE	TRUE	0.869997	1.03304	0.16304	Exc_deep
RPS6	0.000411932	-1.44874	-0.732033	-2.16544	0.00897286	TRUE	TRUE	3.59694	2.34953	-1.24741	Exc_deep
PARP8	0.000415716	1.50097	2.31971	0.682237	0.00902742	TRUE	TRUE	5.0025	7.05015	2.04766	Exc_deep
SMC5-AS1	0.000415208	-0.652634	-0.116378	-1.18889	0.00902742	TRUE	TRUE	1.89406	1.70059	-0.193464	Exc_deep
TMOD1	0.00041741	-1.11928	-0.582934	-1.65562	0.00905029	TRUE	TRUE	4.73702	4.12639	-0.61063	Exc_deep
BCL2L1	0.000420155	-0.76493	-0.330148	-1.19971	0.00909584	TRUE	TRUE	3.66342	3.43954	-0.223883	Exc_deep
PRKD1	0.000423842	2.06652	3.18825	0.94479	0.0091616	TRUE	TRUE	4.16639	7.22461	3.05821	Exc_deep
CBX6	0.000424516	-0.752548	-0.305198	-1.1999	0.00916214	TRUE	TRUE	3.72554	3.40968	-0.315869	Exc_deep
FMN2	0.000426291	0.547649	0.84625	0.249048	0.00918641	TRUE	TRUE	8.16496	9.21592	1.05097	Exc_deep
PPP1R9A	0.000427338	-0.297002	-0.182111	-0.411893	0.00919492	TRUE	TRUE	7.73281	7.7381	0.00529316	Exc_deep
ITGA9	0.000429081	0.0979656	0.848564	-0.652633	0.00921837	TRUE	TRUE	4.59811	5.13652	0.53841	Exc_deep
BSCL2	0.00043158	-0.833319	-0.467531	-1.19911	0.00924394	TRUE	TRUE	4.72938	4.18609	-0.543296	Exc_deep
SYNCRIP	0.000431264	-0.955494	-0.549152	-1.36184	0.00924394	TRUE	TRUE	3.59387	3.05379	-0.540086	Exc_deep
SUPT3H	0.000433622	-0.16664	-0.0430724	-0.290209	0.0092736	TRUE	TRUE	7.62885	7.96812	0.339275	Exc_deep
KLHL25	0.000435662	0.897823	1.23538	0.560271	0.00930313	TRUE	TRUE	0.8914	1.67182	0.780422	Exc_deep
UVSSA	0.000436757	-0.843526	-0.448161	-1.23889	0.00931243	TRUE	TRUE	2.21581	1.6094	-0.606412	Exc_deep
DLGAP2	0.000437781	0.811799	1.45414	0.169456	0.00932019	TRUE	TRUE	6.95755	10.0441	3.0866	Exc_deep
TET1	0.000438492	-0.741356	-0.344241	-1.13847	0.00932125	TRUE	TRUE	2.40583	2.14682	-0.259003	Exc_deep
SNX25	0.000439925	-0.942564	-0.494423	-1.3907	0.00933766	TRUE	TRUE	4.30971	3.81793	-0.491777	Exc_deep
DISC1FP1	0.000440901	1.43466	1.83032	1.039	0.00934433	TRUE	TRUE	0.644507	1.53655	0.892047	Exc_deep
YIPF4	0.000442261	-0.798838	-0.403836	-1.19384	0.00935909	TRUE	TRUE	4.90302	4.54989	-0.353135	Exc_deep
DDX31	0.000444875	-0.595329	-0.237203	-0.953455	0.00938218	TRUE	TRUE	1.98766	1.67625	-0.311404	Exc_deep
HIBADH	0.000445346	-0.859299	-0.45421	-1.26439	0.00938218	TRUE	TRUE	4.31828	4.27479	-0.0434857	Exc_deep
KDM4C	0.000445136	-0.234774	-0.0431887	-0.426359	0.00938218	TRUE	TRUE	7.44748	7.09307	-0.354402	Exc_deep
ENDOD1	0.00044875	-1.0934	-0.668007	-1.51878	0.00940398	TRUE	TRUE	3.46207	2.69849	-0.76358	Exc_deep
IMPAD1	0.000449046	-0.976633	-0.566601	-1.38666	0.00940398	TRUE	TRUE	3.79483	3.18724	-0.607596	Exc_deep
KBTBD3	0.00044706	-0.998706	-0.546281	-1.45113	0.00940398	TRUE	TRUE	2.62468	2.32561	-0.299066	Exc_deep
TRRAP	0.000448563	-0.61453	-0.296871	-0.932189	0.00940398	TRUE	TRUE	5.65231	5.35735	-0.294952	Exc_deep
PSMD12	0.000452008	-0.771203	-0.374714	-1.16769	0.00945199	TRUE	TRUE	3.97105	3.66443	-0.306625	Exc_deep
ST8SIA4	0.000455091	1.28946	1.73253	0.846394	0.00950238	TRUE	TRUE	0.941438	2.11866	1.17722	Exc_deep
ZNF516	0.000455808	1.26004	2.06037	0.459699	0.00950329	TRUE	TRUE	1.9596	3.04134	1.08174	Exc_deep
LTBP1	0.000457217	0.58461	0.902383	0.266838	0.0095046	TRUE	TRUE	0.642995	1.39507	0.75208	Exc_deep
ROBO1	0.000457145	1.36357	1.95737	0.769774	0.0095046	TRUE	TRUE	5.84915	7.41586	1.56671	Exc_deep
UBA6-AS1	0.000458131	1.23288	1.78161	0.684142	0.00950958	TRUE	TRUE	4.82795	6.92631	2.09836	Exc_deep
GRK3	0.000459849	0.411977	0.692222	0.131731	0.00953122	TRUE	TRUE	6.18006	7.54952	1.36946	Exc_deep
LSAMP	0.000461616	0.496893	0.689463	0.304324	0.00955383	TRUE	TRUE	11.1866	11.7705	0.583892	Exc_deep
MARCH1	0.000463892	0.927985	1.43177	0.424198	0.00958687	TRUE	TRUE	6.86894	8.79028	1.92134	Exc_deep
C9orf72	0.000467854	-1.2228	-0.604258	-1.84134	0.00965137	TRUE	TRUE	4.69278	4.05654	-0.636244	Exc_deep
PITPNC1	0.000469064	-1.06095	-0.552266	-1.56963	0.00965137	TRUE	TRUE	4.59308	4.03607	-0.55701	Exc_deep
ZC4H2	0.000468707	-0.236048	0.165324	-0.63742	0.00965137	TRUE	TRUE	3.69782	4.08175	0.383929	Exc_deep
CCDC25	0.000471671	-0.839721	-0.418218	-1.26122	0.00966276	TRUE	TRUE	3.37552	3.11734	-0.258176	Exc_deep
NDUFAF6	0.000471124	-0.838603	-0.441493	-1.23571	0.00966276	TRUE	TRUE	4.39257	4.18964	-0.202928	Exc_deep
RARB	0.000470382	0.935652	1.50936	0.361944	0.00966276	TRUE	TRUE	1.7909	2.96887	1.17797	Exc_deep
ABCB7	0.000473348	-0.675985	-0.253585	-1.09838	0.00966903	TRUE	TRUE	3.25916	3.09905	-0.160111	Exc_deep
COL24A1	0.000473274	2.06769	2.76583	1.36954	0.00966903	TRUE	TRUE	2.77511	4.88955	2.11444	Exc_deep
DSCAM	0.000482501	0.818995	1.44474	0.193249	0.00984177	TRUE	TRUE	7.91616	10.0805	2.16438	Exc_deep
EEF1A1	0.000483487	-1.56287	-0.817981	-2.30775	0.00984765	TRUE	TRUE	5.97303	4.37349	-1.59954	Exc_deep
ZFAND6	0.00048499	-0.314625	0.118781	-0.748032	0.00986403	TRUE	TRUE	2.55777	2.48509	-0.0726805	Exc_deep
DLGAP2-AS1	0.000490538	-0.255536	-0.0759664	-0.435105	0.00996251	TRUE	TRUE	0.83375	0.586526	-0.247224	Exc_deep
FBXO34	0.000493937	0.448316	0.679197	0.217435	0.0100171	TRUE	TRUE	5.41402	6.6036	1.18958	Exc_deep
PAG1	0.000496283	-1.23534	-0.342741	-2.12794	0.0100503	TRUE	TRUE	4.61826	3.75291	-0.865356	Exc_deep
AC087280.2	0.00050292	1.06433	1.52324	0.605418	0.0101139	TRUE	TRUE	2.1797	3.43275	1.25306	Exc_deep
BBOX1-AS1	0.000503006	0.166499	1.16587	-0.832868	0.0101139	TRUE	TRUE	1.22668	1.37991	0.153229	Exc_deep
NCL	0.000501492	-1.35094	-0.705156	-1.99673	0.0101139	TRUE	TRUE	3.45126	2.56775	-0.883514	Exc_deep
PCED1B	0.000501828	0.488062	0.914942	0.0611824	0.0101139	TRUE	TRUE	1.09657	1.46083	0.36426	Exc_deep
RFTN1	0.000500257	1.9452	2.84259	1.04782	0.0101139	TRUE	TRUE	3.16383	5.29497	2.13114	Exc_deep
GVQW2	0.000507653	-0.407171	0.0821667	-0.896509	0.0101928	TRUE	TRUE	0.917103	0.8513	-0.0658034	Exc_deep
NCOA2	0.000509008	-0.329267	-0.199667	-0.458868	0.0102055	TRUE	TRUE	6.48476	6.6219	0.137138	Exc_deep
RETREG1	0.000514429	-0.0256133	0.124508	-0.175734	0.0102995	TRUE	TRUE	6.5154	7.3096	0.794201	Exc_deep
ERC2-IT1	0.000519156	0.934859	1.29623	0.573487	0.0103794	TRUE	TRUE	0.806098	1.65936	0.853258	Exc_deep
ADAM10	0.000522329	-0.285931	-0.101204	-0.470658	0.0104281	TRUE	TRUE	7.09772	6.6595	-0.438226	Exc_deep
SRSF1	0.000523157	-1.14741	-0.634952	-1.65986	0.0104299	TRUE	TRUE	4.13547	3.42241	-0.713062	Exc_deep
BTD	0.000524431	-1.11145	-0.63932	-1.58357	0.0104405	TRUE	TRUE	4.44937	3.75343	-0.695946	Exc_deep
AC087854.1	0.000525572	-0.810456	-0.477148	-1.14376	0.0104485	TRUE	TRUE	1.87742	1.36081	-0.516607	Exc_deep
CDH7	0.000529931	-1.21406	-0.655386	-1.77273	0.0105056	TRUE	TRUE	2.59058	1.4982	-1.09238	Exc_deep
TBR1	0.000529538	0.495041	1.15369	-0.163607	0.0105056	TRUE	TRUE	3.5991	4.54573	0.946635	Exc_deep
PALM2-AKAP2	0.000532652	0.136101	0.439999	-0.167798	0.0105152	TRUE	TRUE	5.72343	6.89156	1.16813	Exc_deep
PTPRG-AS1	0.000532083	0.603781	1.12441	0.0831538	0.0105152	TRUE	TRUE	2.97873	3.75665	0.777919	Exc_deep
ST18	0.00053248	-2.09342	-1.20862	-2.97822	0.0105152	TRUE	TRUE	3.3924	0.934612	-2.45778	Exc_deep
AC023421.2	0.000533903	-0.0995838	0.172941	-0.372109	0.0105252	TRUE	TRUE	0.737124	0.715838	-0.0212857	Exc_deep
FUS	0.000538455	-0.69236	-0.384594	-1.00013	0.0106001	TRUE	TRUE	5.42697	5.04167	-0.385297	Exc_deep
TXK	0.000540937	1.92176	2.58799	1.25552	0.0106342	TRUE	TRUE	0.691265	2.28181	1.59054	Exc_deep
AC068787.2	0.000542111	0.690292	1.05127	0.329311	0.0106424	TRUE	TRUE	0.219755	0.945805	0.72605	Exc_deep
CCK	0.000544154	2.16275	2.92624	1.39925	0.0106677	TRUE	TRUE	3.18574	4.64994	1.46421	Exc_deep
ITGB1BP1	0.000553512	0.602038	0.900074	0.304002	0.0108361	TRUE	TRUE	4.15232	5.18882	1.0365	Exc_deep
SLU7	0.000555454	-1.06818	-0.547626	-1.58873	0.010844	TRUE	TRUE	3.01343	2.33761	-0.675826	Exc_deep
SOGA1	0.000554723	-1.31323	-0.705563	-1.9209	0.010844	TRUE	TRUE	4.76853	3.91659	-0.851934	Exc_deep
MIAT	0.000557117	0.678623	1.22108	0.136168	0.0108615	TRUE	TRUE	5.75873	8.25174	2.49301	Exc_deep
TNFRSF11A	0.000560202	0.727461	1.02079	0.434132	0.010896	TRUE	TRUE	0.498446	1.2588	0.760353	Exc_deep
USP6NL	0.00056043	-0.618887	-0.104264	-1.13351	0.010896	TRUE	TRUE	1.88697	1.52086	-0.366115	Exc_deep
HS3ST1	0.000561958	-0.938901	-0.542514	-1.33529	0.0109106	TRUE	TRUE	1.68479	0.796851	-0.887942	Exc_deep
AL355053.1	0.00056439	0.420697	0.644117	0.197276	0.0109428	TRUE	TRUE	0.286083	0.667278	0.381195	Exc_deep
NWD2	0.000565288	2.408	3.25251	1.56348	0.0109452	TRUE	TRUE	3.21107	5.33214	2.12106	Exc_deep
CCNJL	0.000569122	-0.778132	-0.314641	-1.24162	0.0109777	TRUE	TRUE	1.71967	0.732949	-0.986718	Exc_deep
FBXL2	0.000570078	0.467442	0.710625	0.224259	0.0109777	TRUE	TRUE	5.31074	6.5072	1.19646	Exc_deep
MDM2	0.000569062	-0.671781	-0.37717	-0.966392	0.0109777	TRUE	TRUE	4.45357	4.07012	-0.383453	Exc_deep
ZNF532	0.00056951	-0.226225	-0.0157676	-0.436683	0.0109777	TRUE	TRUE	6.97312	6.64019	-0.332928	Exc_deep
KCNIP2	0.000571936	0.931151	1.35283	0.509474	0.0109985	TRUE	TRUE	1.54969	2.57711	1.02742	Exc_deep
SSBP2	0.000574406	-0.399733	-0.199047	-0.600418	0.0110309	TRUE	TRUE	8.06393	7.6847	-0.37923	Exc_deep
LRSAM1	0.000575623	0.839776	1.21014	0.469412	0.0110383	TRUE	TRUE	3.42286	4.61826	1.19539	Exc_deep
RAB6B	0.000576351	-0.0124374	0.243652	-0.268527	0.0110383	TRUE	TRUE	4.96725	5.62985	0.662604	Exc_deep
ATP2B1	0.000579669	0.288224	0.491187	0.0852609	0.0110612	TRUE	TRUE	8.6367	9.24842	0.61172	Exc_deep
MYEF2	0.000579489	-0.448083	-0.250825	-0.645342	0.0110612	TRUE	TRUE	6.41523	6.16406	-0.251167	Exc_deep
OSBPL1A	0.000580682	0.751551	1.24938	0.253725	0.0110612	TRUE	TRUE	5.41434	7.0106	1.59627	Exc_deep
RAD18	0.000580068	1.01264	1.39822	0.627063	0.0110612	TRUE	TRUE	3.95535	5.25602	1.30066	Exc_deep
TOX2	0.000585101	0.931286	1.28505	0.577521	0.0111303	TRUE	TRUE	1.00228	2.07825	1.07597	Exc_deep
ATRX	0.000597256	-0.265245	-0.127082	-0.403407	0.0113463	TRUE	TRUE	8.16857	7.77996	-0.388608	Exc_deep
U2SURP	0.000598851	-0.39544	-0.228106	-0.562773	0.0113613	TRUE	TRUE	6.22764	5.86915	-0.358482	Exc_deep
SLC25A27	0.000601422	-0.576464	-0.276352	-0.876577	0.0113947	TRUE	TRUE	5.7243	5.29587	-0.428423	Exc_deep
AC013652.1	0.000604433	0.77269	1.27173	0.273655	0.0114211	TRUE	TRUE	3.03813	4.18089	1.14276	Exc_deep
GMPS	0.000603872	-0.715618	-0.377949	-1.05329	0.0114211	TRUE	TRUE	4.40015	3.9288	-0.471345	Exc_deep
ARHGAP20	0.000612498	0.688986	1.09684	0.281136	0.011558	TRUE	TRUE	4.02422	4.8805	0.856282	Exc_deep
EEFSEC	0.000617521	-1.02989	-0.363941	-1.69584	0.0116373	TRUE	TRUE	3.93663	3.6354	-0.301228	Exc_deep
PLEKHH1	0.000618865	-1.75099	-0.963739	-2.53825	0.011647	TRUE	TRUE	3.49846	2.61614	-0.882327	Exc_deep
AC016745.1	0.000621124	-0.413206	-0.175235	-0.651176	0.0116585	TRUE	TRUE	0.817599	0.56445	-0.253149	Exc_deep
RBM3	0.000620626	-0.826297	-0.417251	-1.23534	0.0116585	TRUE	TRUE	2.10648	1.90415	-0.202331	Exc_deep
AL031280.1	0.00062412	0.401422	0.605984	0.19686	0.0116836	TRUE	TRUE	0.473989	0.966233	0.492244	Exc_deep
SLC25A29	0.000623695	1.30466	1.7907	0.81862	0.0116836	TRUE	TRUE	2.08394	3.32292	1.23898	Exc_deep
EFCAB6	0.000627938	0.56815	1.02669	0.109607	0.0117183	TRUE	TRUE	3.8424	4.97448	1.13208	Exc_deep
HTR3B	0.000627915	0.671246	0.993982	0.348511	0.0117183	TRUE	TRUE	0.493121	1.05867	0.565545	Exc_deep
TSTD3	0.000628464	-0.967077	-0.56684	-1.36731	0.0117183	TRUE	TRUE	4.2494	3.47148	-0.77792	Exc_deep
H1F0	0.000630758	-0.879562	-0.487093	-1.27203	0.0117456	TRUE	TRUE	1.73048	0.603756	-1.12672	Exc_deep
OR2L3	0.000634243	0.682087	0.989742	0.374432	0.0117912	TRUE	TRUE	0.688797	1.46095	0.772149	Exc_deep
SRGAP2B	0.000634881	-1.60728	-0.954781	-2.25978	0.0117912	TRUE	TRUE	4.57339	3.54471	-1.02868	Exc_deep
AC092652.2	0.000636106	0.806843	1.53575	0.0779302	0.0117985	TRUE	TRUE	1.02717	1.30789	0.280717	Exc_deep
ROBO2	0.00063801	2.00249	2.93444	1.07053	0.0118183	TRUE	TRUE	7.47997	9.49466	2.01468	Exc_deep
ANO4	0.000647208	0.900009	1.34687	0.45315	0.0119416	TRUE	TRUE	4.74718	6.06056	1.31339	Exc_deep
CYP4F26P	0.000646874	-0.721718	-0.377208	-1.06623	0.0119416	TRUE	TRUE	1.1073	0.639551	-0.467752	Exc_deep
PURB	0.000646546	-0.987639	-0.457382	-1.51789	0.0119416	TRUE	TRUE	3.49445	2.72017	-0.774284	Exc_deep
KIAA1211	0.000648092	-1.02335	-0.615436	-1.43127	0.0119423	TRUE	TRUE	2.53854	1.54148	-0.997067	Exc_deep
SYT11	0.000649395	-0.664688	-0.369872	-0.959503	0.0119507	TRUE	TRUE	6.0527	5.61241	-0.440287	Exc_deep
DPH5	0.000651312	-0.849151	-0.271668	-1.42663	0.0119704	TRUE	TRUE	2.45001	2.04459	-0.405424	Exc_deep
HPF1	0.00065384	-0.800439	-0.382495	-1.21838	0.0119856	TRUE	TRUE	2.49295	2.11782	-0.375126	Exc_deep
LINC00320	0.000653054	1.12504	1.62377	0.626301	0.0119856	TRUE	TRUE	2.01668	2.75618	0.739493	Exc_deep
RC3H1	0.000656659	-0.512721	-0.238735	-0.786708	0.0120217	TRUE	TRUE	5.79464	5.70882	-0.0858206	Exc_deep
AC100830.1	0.000660694	-0.334709	-0.139665	-0.529753	0.0120487	TRUE	TRUE	0.710934	0.459549	-0.251385	Exc_deep
RAD51AP2	0.000660184	0.666663	0.984164	0.349163	0.0120487	TRUE	TRUE	0.537157	0.968164	0.431007	Exc_deep
WDR66	0.000660186	1.00335	1.41684	0.589856	0.0120487	TRUE	TRUE	1.30602	2.38042	1.0744	Exc_deep
CDH18	0.000666849	-0.982202	-0.612743	-1.35166	0.0121438	TRUE	TRUE	9.88772	9.29558	-0.59214	Exc_deep
LINC00923	0.000667631	0.718627	1.24111	0.196144	0.0121438	TRUE	TRUE	1.53803	2.1848	0.646775	Exc_deep
AC110014.1	0.000672875	0.979363	1.59385	0.364877	0.0121921	TRUE	TRUE	0.367935	0.967609	0.599673	Exc_deep
FARS2	0.000671231	0.369915	0.572934	0.166896	0.0121921	TRUE	TRUE	6.67199	7.8714	1.19941	Exc_deep
SRRM4	0.000672602	-0.355516	-0.203304	-0.507728	0.0121921	TRUE	TRUE	8.13917	8.00528	-0.133895	Exc_deep
AC069133.1	0.000676314	0.748615	1.13148	0.36575	0.0122387	TRUE	TRUE	0.726961	1.46576	0.738796	Exc_deep
PRPF8	0.000684594	-0.924991	-0.464179	-1.3858	0.0123727	TRUE	TRUE	3.73727	3.23934	-0.497937	Exc_deep
AC004540.1	0.000685778	-1.27011	-0.448382	-2.09183	0.0123782	TRUE	TRUE	3.0176	2.63964	-0.377961	Exc_deep
CHST15	0.000687939	1.3254	1.93084	0.719961	0.0124013	TRUE	TRUE	3.52542	4.98113	1.45571	Exc_deep
ANKRD39	0.000692262	-0.666223	-0.289559	-1.04289	0.0124634	TRUE	TRUE	1.60779	1.30583	-0.301963	Exc_deep
AC020704.1	0.000696785	1.6058	2.37904	0.832566	0.0125288	TRUE	TRUE	1.24037	2.34629	1.10592	Exc_deep
METTL7A	0.000706194	-0.581503	-0.307565	-0.855442	0.0126735	TRUE	TRUE	1.22884	0.60578	-0.623065	Exc_deep
PDE4DIP	0.000707256	-0.229261	-0.0245028	-0.43402	0.0126735	TRUE	TRUE	7.03901	6.63341	-0.405591	Exc_deep
PPP4R3A	0.000707527	-0.336143	-0.0147495	-0.657536	0.0126735	TRUE	TRUE	4.30516	4.48473	0.179571	Exc_deep
MRPL51	0.000709682	-0.403417	0.0545897	-0.861424	0.012696	TRUE	TRUE	1.4398	0.792087	-0.647715	Exc_deep
LINC01923	0.000710651	0.795822	1.13119	0.460453	0.0126973	TRUE	TRUE	0.935194	1.79301	0.85782	Exc_deep
ELAVL2	0.000712663	0.841684	1.334	0.349371	0.012702	TRUE	TRUE	4.41444	5.57003	1.15559	Exc_deep
PWWP3B	0.000712718	1.00435	1.53172	0.476977	0.012702	TRUE	TRUE	0.51333	1.31331	0.799979	Exc_deep
SVIP	0.000716256	-1.43535	-0.764443	-2.10626	0.012749	TRUE	TRUE	2.8228	1.80601	-1.0168	Exc_deep
RRP12	0.000718351	0.59306	1.00228	0.183843	0.0127563	TRUE	TRUE	2.00745	2.92772	0.920275	Exc_deep
UBTD2	0.000718471	-1.15204	-0.554415	-1.74966	0.0127563	TRUE	TRUE	2.69833	1.9465	-0.751829	Exc_deep
MVD	0.000723199	1.62372	2.28859	0.958848	0.0128241	TRUE	TRUE	2.27561	3.59193	1.31631	Exc_deep
KCTD3	0.000728873	-0.504126	-0.247296	-0.760955	0.0128934	TRUE	TRUE	5.06961	4.91475	-0.154859	Exc_deep
TIAM1	0.000728937	-1.53083	-0.63699	-2.42467	0.0128934	TRUE	TRUE	7.64663	6.11746	-1.52917	Exc_deep
AGBL4	0.000731763	0.475088	0.947551	0.00262502	0.0129272	TRUE	TRUE	7.57934	10.0785	2.49919	Exc_deep
ZNF207	0.00073329	-0.405857	-0.250659	-0.561054	0.012938	TRUE	TRUE	6.24434	5.83888	-0.405451	Exc_deep
ZC3H14	0.000734534	-0.344648	-0.146327	-0.542968	0.0129437	TRUE	TRUE	5.89193	5.76973	-0.1222	Exc_deep
UBE2I	0.000735939	-0.812667	-0.409018	-1.21632	0.0129523	TRUE	TRUE	2.9724	2.546	-0.426398	Exc_deep
HS3ST4	0.000737021	-0.162459	1.42744	-1.75236	0.0129552	TRUE	TRUE	5.63501	6.58374	0.948732	Exc_deep
AC092902.4	0.000739654	1.36918	1.88731	0.85104	0.0129778	TRUE	TRUE	2.30242	3.38999	1.08757	Exc_deep
PRKCG	0.000740143	1.24216	1.79482	0.68949	0.0129778	TRUE	TRUE	3.06679	3.90392	0.837123	Exc_deep
NECAP1	0.000743608	-1.01898	-0.564412	-1.47354	0.0130062	TRUE	TRUE	3.43702	2.58822	-0.8488	Exc_deep
PAK3	0.000743521	0.0726278	0.353267	-0.208012	0.0130062	TRUE	TRUE	6.22698	8.10419	1.87721	Exc_deep
LINC00599	0.000747281	-0.623391	-0.172706	-1.07408	0.013035	TRUE	TRUE	6.73388	6.14302	-0.590855	Exc_deep
NELL2	0.000746543	0.628042	0.996334	0.25975	0.013035	TRUE	TRUE	8.48751	9.75898	1.27148	Exc_deep
USP22	0.000748023	-0.612315	-0.335863	-0.888768	0.013035	TRUE	TRUE	5.68638	5.15608	-0.530301	Exc_deep
PRKG1	0.000751455	1.28496	2.25466	0.315254	0.0130787	TRUE	TRUE	4.35596	5.68704	1.33108	Exc_deep
ATN1	0.00075572	-1.14712	-0.624305	-1.66993	0.0130866	TRUE	TRUE	3.24264	2.6454	-0.597235	Exc_deep
CCND2	0.000757746	0.654794	1.21213	0.0974613	0.0130866	TRUE	TRUE	4.1543	5.38655	1.23225	Exc_deep
CREBRF	0.000756377	-0.526466	-0.274318	-0.778614	0.0130866	TRUE	TRUE	5.24285	5.02069	-0.222163	Exc_deep
FLRT2	0.000756709	0.902656	1.57765	0.227658	0.0130866	TRUE	TRUE	5.72473	8.00875	2.28402	Exc_deep
HHIPL1	0.000756323	0.193649	0.490232	-0.102934	0.0130866	TRUE	TRUE	0.755415	1.06332	0.307907	Exc_deep
STK38L	0.0007584	0.750033	1.09628	0.403783	0.0130866	TRUE	TRUE	3.84238	5.1686	1.32623	Exc_deep
TMA16	0.000756029	-0.510516	-0.133283	-0.887749	0.0130866	TRUE	TRUE	1.94503	1.62933	-0.315702	Exc_deep
MTSS1	0.00075938	-0.95266	-0.497248	-1.40807	0.0130875	TRUE	TRUE	5.7841	4.95202	-0.832084	Exc_deep
AC011997.1	0.00076218	1.05656	1.48727	0.625842	0.0131197	TRUE	TRUE	1.70459	2.76104	1.05645	Exc_deep
OSBPL8	0.000765564	0.471807	0.786728	0.156886	0.0131619	TRUE	TRUE	6.86438	7.7195	0.855125	Exc_deep
BASP1-AS1	0.000767448	0.442585	0.920185	-0.0350144	0.013169	TRUE	TRUE	5.71118	7.7277	2.01652	Exc_deep
BRINP2	0.000768774	1.65856	2.60353	0.713587	0.013169	TRUE	TRUE	4.02147	6.64499	2.62352	Exc_deep
TSPAN18	0.000768036	-1.23235	-0.668293	-1.79641	0.013169	TRUE	TRUE	2.2179	1.14023	-1.07766	Exc_deep
KCNB2	0.000770432	2.84742	4.00677	1.68806	0.0131786	TRUE	TRUE	3.92199	6.25212	2.33013	Exc_deep
LRRC9	0.000771203	0.722221	1.18445	0.259992	0.0131786	TRUE	TRUE	2.2329	2.92542	0.692516	Exc_deep
AC021231.1	0.000783273	-0.555326	-0.0299451	-1.08071	0.0133685	TRUE	TRUE	3.16999	3.11387	-0.0561219	Exc_deep
LPIN2	0.000785156	-0.852699	-0.421533	-1.28387	0.0133685	TRUE	TRUE	2.95786	2.68075	-0.277105	Exc_deep
MMP24	0.000785069	-1.16167	-0.493311	-1.83003	0.0133685	TRUE	TRUE	4.26651	3.56835	-0.698167	Exc_deep
COL27A1	0.000788045	-1.57072	-0.749131	-2.39231	0.0134015	TRUE	TRUE	2.12821	0.907942	-1.22027	Exc_deep
TPX2	0.000790627	0.541584	0.81713	0.266038	0.0134292	TRUE	TRUE	0.531406	0.806298	0.274893	Exc_deep
ACTL6A	0.000793181	-0.173518	-0.0146058	-0.332431	0.0134564	TRUE	TRUE	0.541828	0.428121	-0.113707	Exc_deep
AC012063.1	0.000798452	0.912643	1.3341	0.491191	0.0134624	TRUE	TRUE	1.34786	2.16475	0.816891	Exc_deep
AC093298.2	0.000795454	0.453122	0.744332	0.161913	0.0134624	TRUE	TRUE	0.483397	0.814029	0.330631	Exc_deep
FBXO32	0.000799701	1.28827	2.18674	0.389799	0.0134624	TRUE	TRUE	2.19085	3.52351	1.33266	Exc_deep
MYO1D	0.000796636	0.757875	1.06772	0.448029	0.0134624	TRUE	TRUE	5.93348	7.3138	1.38031	Exc_deep
NEUROD2	0.000797393	-1.2428	-0.69116	-1.79444	0.0134624	TRUE	TRUE	2.66649	1.8369	-0.829585	Exc_deep
PSMA1	0.000794863	-0.868217	-0.476508	-1.25992	0.0134624	TRUE	TRUE	4.23345	3.87928	-0.354164	Exc_deep
SNHG6	0.000800212	-1.47153	-0.886171	-2.05688	0.0134624	TRUE	TRUE	2.88797	1.77033	-1.11764	Exc_deep
FRG1	0.000805823	-0.798656	-0.400856	-1.19646	0.0135085	TRUE	TRUE	2.53505	2.14715	-0.387901	Exc_deep
HIP1	0.000804923	-1.29538	-0.762907	-1.82785	0.0135085	TRUE	TRUE	2.44965	1.37214	-1.07751	Exc_deep
MIR2052HG	0.000804495	2.38362	3.35523	1.41201	0.0135085	TRUE	TRUE	2.92808	4.6381	1.71002	Exc_deep
ELF2	0.000809237	-0.854088	-0.442043	-1.26613	0.0135497	TRUE	TRUE	5.73598	5.26004	-0.475938	Exc_deep
SHROOM3	0.000810255	-1.03727	-0.65269	-1.42184	0.0135506	TRUE	TRUE	4.92531	4.17825	-0.747064	Exc_deep
AC105285.1	0.000816293	-0.335499	0.0317521	-0.702751	0.013555	TRUE	TRUE	0.888202	0.536197	-0.352005	Exc_deep
AGRN	0.000814271	0.880682	1.25064	0.510726	0.013555	TRUE	TRUE	0.925322	1.69932	0.773998	Exc_deep
EPB41L4B	0.000816524	0.565042	0.893904	0.236179	0.013555	TRUE	TRUE	4.83557	6.20384	1.36827	Exc_deep
FAT3	0.000815117	1.52442	2.14445	0.904376	0.013555	TRUE	TRUE	5.25774	7.06459	1.80686	Exc_deep
OSBPL9	0.000811807	-0.446765	-0.229791	-0.663739	0.013555	TRUE	TRUE	5.65056	5.51016	-0.1404	Exc_deep
PPM1A	0.000817235	-0.691439	-0.377543	-1.00533	0.013555	TRUE	TRUE	5.30972	4.95401	-0.355702	Exc_deep
ZYG11B	0.000814912	-0.42837	-0.234246	-0.622494	0.013555	TRUE	TRUE	5.68449	5.42364	-0.260843	Exc_deep
PSTK	0.000819561	-0.761944	-0.345307	-1.17858	0.0135776	TRUE	TRUE	2.73645	2.68753	-0.0489175	Exc_deep
IL1RAPL1	0.000823258	0.609381	0.922667	0.296094	0.0136229	TRUE	TRUE	8.88714	9.78083	0.893697	Exc_deep
GLCE	0.000827411	-0.974072	-0.522218	-1.42593	0.0136755	TRUE	TRUE	6.01288	5.38803	-0.624858	Exc_deep
RFC3	0.000829881	-1.25912	-0.591482	-1.92677	0.0137003	TRUE	TRUE	3.66169	2.79614	-0.865549	Exc_deep
CACNA2D3-AS1	0.000832611	0.857807	1.19853	0.517088	0.0137166	TRUE	TRUE	0.966057	1.68035	0.714289	Exc_deep
FSD1	0.00083281	0.847062	1.24688	0.447243	0.0137166	TRUE	TRUE	1.93642	2.96371	1.02729	Exc_deep
EIF5	0.000833998	-0.978116	-0.562513	-1.39372	0.0137201	TRUE	TRUE	4.01495	3.48592	-0.52903	Exc_deep
PRRG1	0.000836858	1.82171	2.55696	1.08647	0.0137512	TRUE	TRUE	2.0691	3.71099	1.64189	Exc_deep
MORF4L1	0.000841488	-0.798756	-0.422851	-1.17466	0.0138112	TRUE	TRUE	5.78954	4.89133	-0.89821	Exc_deep
SIRT2	0.000845302	1.12896	1.56336	0.694558	0.0138576	TRUE	TRUE	2.49286	3.61843	1.12556	Exc_deep
KAZN	0.000851734	0.497123	0.670812	0.323435	0.0139469	TRUE	TRUE	10.2386	10.8313	0.592714	Exc_deep
UBA52	0.000856107	-1.07667	-0.330398	-1.82294	0.0140023	TRUE	TRUE	3.20749	2.072	-1.13549	Exc_deep
LINC00663	0.000858055	0.808993	1.21874	0.399248	0.0140179	TRUE	TRUE	1.13508	1.76229	0.627216	Exc_deep
AC005999.2	0.000862159	0.128002	0.506689	-0.250684	0.0140686	TRUE	TRUE	0.452007	0.555363	0.103357	Exc_deep
CNTN5	0.000863372	1.87791	2.8443	0.911526	0.0140722	TRUE	TRUE	4.6121	7.12773	2.51563	Exc_deep
SGPP2	0.000864717	-0.682301	-0.195054	-1.16955	0.0140778	TRUE	TRUE	3.99926	3.5752	-0.42406	Exc_deep
MIR4435-2HG	0.000869496	0.846835	1.68561	0.00806357	0.0141393	TRUE	TRUE	4.19606	5.46093	1.26487	Exc_deep
COMMD6	0.000877632	-0.652093	-0.30678	-0.997406	0.0142177	TRUE	TRUE	1.94085	1.61547	-0.325383	Exc_deep
PSME4	0.000878342	0.971182	1.42021	0.522155	0.0142177	TRUE	TRUE	4.20076	5.53169	1.33093	Exc_deep
RHOT1	0.000878181	0.291488	0.453196	0.129781	0.0142177	TRUE	TRUE	5.42033	6.39106	0.970733	Exc_deep
RPS29	0.000876271	-0.956857	-0.517955	-1.39576	0.0142177	TRUE	TRUE	4.06483	3.53016	-0.53467	Exc_deep
AC073342.1	0.000883377	-0.358043	-0.115559	-0.600527	0.0142664	TRUE	TRUE	0.961773	0.745748	-0.216025	Exc_deep
LINC02232	0.000883094	0.703091	1.29159	0.114591	0.0142664	TRUE	TRUE	1.85941	2.57742	0.718013	Exc_deep
FAM234B	0.000884621	-0.251163	0.166837	-0.669162	0.0142702	TRUE	TRUE	2.40137	2.56737	0.166002	Exc_deep
PSIP1	0.000887205	-0.223294	0.0542719	-0.50086	0.0142955	TRUE	TRUE	6.65866	6.27102	-0.387637	Exc_deep
LMNB1	0.000888483	-0.617163	-0.257233	-0.977093	0.0142998	TRUE	TRUE	1.98108	1.67067	-0.310409	Exc_deep
LMO7	0.000892263	0.191819	0.565204	-0.181565	0.0143443	TRUE	TRUE	5.91625	7.44359	1.52734	Exc_deep
RASSF3	0.000893727	0.549766	0.907982	0.19155	0.0143515	TRUE	TRUE	0.930231	1.5657	0.635469	Exc_deep
FAM120B	0.000894904	-0.229727	-0.0486557	-0.410798	0.0143541	TRUE	TRUE	6.39658	6.18308	-0.213494	Exc_deep
KCNJ12	0.000906432	-0.557072	-0.257515	-0.856628	0.0145225	TRUE	TRUE	1.18388	0.689036	-0.494842	Exc_deep
LMLN	0.000909042	0.235668	0.671923	-0.200587	0.0145478	TRUE	TRUE	2.6866	3.25659	0.569995	Exc_deep
AC019117.2	0.000912716	1.49419	2.39111	0.597276	0.01459	TRUE	TRUE	0.468533	1.45171	0.983176	Exc_deep
ATP8A2	0.000916017	-0.544481	-0.327922	-0.761041	0.0146262	TRUE	TRUE	9.47902	8.96404	-0.514988	Exc_deep
TMEM209	0.000921979	-0.719876	-0.327453	-1.1123	0.0147048	TRUE	TRUE	2.12673	1.78168	-0.345052	Exc_deep
AC010809.1	0.000925537	-0.524446	-0.244236	-0.804656	0.0147284	TRUE	TRUE	0.929161	0.693422	-0.235739	Exc_deep
LRRC6	0.000925544	0.649308	1.043	0.255613	0.0147284	TRUE	TRUE	4.23637	5.85683	1.62045	Exc_deep
STEAP1	0.000927853	0.397123	0.610173	0.184073	0.0147485	TRUE	TRUE	0.300795	0.661694	0.360899	Exc_deep
OPHN1	0.000930189	0.352546	0.597768	0.107324	0.014769	TRUE	TRUE	5.01283	6.26192	1.24909	Exc_deep
FAM171B	0.000933778	-0.0383584	0.152451	-0.229168	0.0148093	TRUE	TRUE	6.28767	7.00759	0.719924	Exc_deep
SLC7A14	0.000935978	-0.713867	-0.334696	-1.09304	0.0148275	TRUE	TRUE	5.56676	5.1286	-0.438156	Exc_deep
C9orf153	0.000942175	0.846418	1.28789	0.404943	0.014902	TRUE	TRUE	0.417451	1.34021	0.922756	Exc_deep
UPF3A	0.000942793	-0.392941	-0.0881821	-0.697701	0.014902	TRUE	TRUE	6.37496	5.89864	-0.476311	Exc_deep
MLIP	0.000946125	1.81724	2.92582	0.708664	0.0149213	TRUE	TRUE	5.10403	7.58506	2.48103	Exc_deep
ZBTB18	0.000946085	-1.5128	-0.87137	-2.15423	0.0149213	TRUE	TRUE	5.26231	3.78355	-1.47876	Exc_deep
RAI14	0.000949215	-0.517995	-0.143296	-0.892694	0.0149509	TRUE	TRUE	1.10616	0.903339	-0.202817	Exc_deep
ZMIZ1	0.00095012	-1.03329	-0.633368	-1.43321	0.0149509	TRUE	TRUE	4.33332	3.73656	-0.596769	Exc_deep
DGCR2	0.000953072	-0.675472	-0.329201	-1.02174	0.0149806	TRUE	TRUE	4.20988	4.18057	-0.0293113	Exc_deep
LHFPL3	0.000962105	-0.667162	-0.312407	-1.02192	0.0151058	TRUE	TRUE	1.57289	0.963061	-0.609832	Exc_deep
CFAP44	0.00096318	0.906972	1.29838	0.51556	0.0151059	TRUE	TRUE	3.44807	4.88184	1.43378	Exc_deep
AP003059.2	0.000971129	-0.0795234	0.210832	-0.369879	0.0151968	TRUE	TRUE	0.587714	0.570493	-0.0172213	Exc_deep
DUSP19	0.000970623	0.761656	1.14584	0.377473	0.0151968	TRUE	TRUE	1.03222	1.71414	0.681916	Exc_deep
GLS	0.000977258	0.240284	0.343727	0.136841	0.0152588	TRUE	TRUE	8.07372	8.50488	0.431163	Exc_deep
RAB27B	0.00097703	1.90302	2.76954	1.03651	0.0152588	TRUE	TRUE	3.93712	5.69778	1.76065	Exc_deep
APOD	0.000993493	-0.413774	-0.177742	-0.649806	0.0154952	TRUE	TRUE	0.981828	0.599615	-0.382213	Exc_deep
PKIG	0.000995101	0.581687	0.914519	0.248855	0.0155032	TRUE	TRUE	4.43768	5.6981	1.26042	Exc_deep
AL024495.1	0.000996789	1.46286	2.1746	0.751118	0.0155123	TRUE	TRUE	2.21326	3.40172	1.18846	Exc_deep
CPNE5	0.000998694	0.509308	1.06994	-0.0513204	0.0155203	TRUE	TRUE	4.28253	5.4545	1.17197	Exc_deep
HSD17B14	0.000999501	-0.498312	-0.230036	-0.766587	0.0155203	TRUE	TRUE	1.14299	0.80914	-0.333849	Exc_deep
DNAJC1	0.00100066	0.506839	0.768649	0.245028	0.0155212	TRUE	TRUE	5.38386	6.65602	1.27216	Exc_deep
GRM8	0.00100508	1.34494	2.1354	0.554473	0.0155727	TRUE	TRUE	2.68418	3.91191	1.22773	Exc_deep
PLA2R1	0.0010076	-1.3255	-0.475495	-2.1755	0.0155945	TRUE	TRUE	2.87914	1.75263	-1.12651	Exc_deep
COG7	0.00101346	1.1573	1.56263	0.751967	0.0156414	TRUE	TRUE	2.9501	4.38527	1.43516	Exc_deep
SIAH2	0.00101326	0.281636	0.673618	-0.110346	0.0156414	TRUE	TRUE	1.62288	1.94691	0.324036	Exc_deep
TMLHE-AS1	0.00101395	-0.767379	-0.38393	-1.15083	0.0156414	TRUE	TRUE	1.78217	1.31586	-0.466302	Exc_deep
XPA	0.00101699	-0.932465	-0.492105	-1.37283	0.0156711	TRUE	TRUE	4.69929	4.07895	-0.620339	Exc_deep
LNX1	0.00102657	0.601708	0.973358	0.230058	0.0157904	TRUE	TRUE	4.86268	6.68994	1.82726	Exc_deep
NME5	0.00102809	1.02129	1.42841	0.614164	0.0157904	TRUE	TRUE	3.71453	5.31237	1.59784	Exc_deep
XKR6	0.00102785	-0.343883	-0.110869	-0.576897	0.0157904	TRUE	TRUE	8.62452	8.2218	-0.402718	Exc_deep
CLSTN1	0.00103397	-0.351037	-0.20531	-0.496764	0.0158464	TRUE	TRUE	6.9922	6.95298	-0.0392228	Exc_deep
RAPGEF2	0.0010339	0.448639	0.775428	0.12185	0.0158464	TRUE	TRUE	7.85491	8.76701	0.912102	Exc_deep
RPS27L	0.00103821	-0.749839	-0.355202	-1.14448	0.0158941	TRUE	TRUE	2.26245	1.7853	-0.477153	Exc_deep
PI4KA	0.00104284	0.344676	0.608037	0.0813151	0.0159477	TRUE	TRUE	7.46842	8.28009	0.811669	Exc_deep
ARL15	0.00104438	0.370804	0.594637	0.146971	0.0159539	TRUE	TRUE	7.18201	8.3415	1.15949	Exc_deep
CTDSP2	0.00104755	-0.733293	-0.336897	-1.12969	0.0159677	TRUE	TRUE	2.93868	2.70501	-0.23367	Exc_deep
SHANK2	0.00104727	0.489613	0.876583	0.102644	0.0159677	TRUE	TRUE	5.57922	7.62176	2.04254	Exc_deep
CAND1	0.00105565	-0.607223	-0.3287	-0.885746	0.016028	TRUE	TRUE	5.18435	4.84788	-0.336476	Exc_deep
EIF2AK2	0.00105571	-0.30553	0.0165698	-0.62763	0.016028	TRUE	TRUE	4.32831	4.57878	0.250474	Exc_deep
TMED4	0.00105604	-1.25402	-0.696167	-1.81187	0.016028	TRUE	TRUE	3.11041	2.32643	-0.783979	Exc_deep
VAT1L	0.001053	-1.46201	-0.787094	-2.13694	0.016028	TRUE	TRUE	4.14327	2.79917	-1.34409	Exc_deep
CDH22	0.00105889	-1.28557	-0.755528	-1.81562	0.0160539	TRUE	TRUE	4.00732	3.45555	-0.551772	Exc_deep
EAF2	0.0010626	1.23628	1.88847	0.584083	0.0160929	TRUE	TRUE	1.66408	2.96463	1.30055	Exc_deep
PRKG2	0.00106408	0.52457	0.851373	0.197766	0.0160981	TRUE	TRUE	0.216278	0.657828	0.44155	Exc_deep
CDON	0.00106588	-0.646772	-0.265847	-1.0277	0.016108	TRUE	TRUE	5.50829	5.18272	-0.325577	Exc_deep
PPFIA2	0.00106847	0.373901	0.577861	0.16994	0.01613	TRUE	TRUE	8.92314	9.52095	0.597814	Exc_deep
NPAS3	0.00107343	1.26059	1.86253	0.658651	0.0161874	TRUE	TRUE	5.45295	7.33238	1.87943	Exc_deep
VWC2	0.00108097	-1.38423	-0.811538	-1.95692	0.0162838	TRUE	TRUE	3.2613	2.06276	-1.19854	Exc_deep
AC002377.1	0.0010845	0.630397	1.12537	0.135428	0.0163196	TRUE	TRUE	2.48952	3.42189	0.932377	Exc_deep
CCNYL1	0.00108759	1.47939	2.09103	0.867741	0.0163312	TRUE	TRUE	2.91491	4.23035	1.31544	Exc_deep
PPHLN1	0.00108684	0.23783	0.370011	0.105649	0.0163312	TRUE	TRUE	6.04333	6.89369	0.850366	Exc_deep
NOL11	0.00109801	-0.832421	-0.445182	-1.21966	0.0164702	TRUE	TRUE	1.95898	1.53678	-0.422196	Exc_deep
DSTN	0.00110165	-0.753506	-0.424948	-1.08206	0.0165072	TRUE	TRUE	5.34428	4.88473	-0.459554	Exc_deep
DNAJA2	0.00110687	-0.576018	-0.0928607	-1.05918	0.0165511	TRUE	TRUE	2.33904	2.05778	-0.281264	Exc_deep
IGF1R	0.00110716	-0.247387	-0.105884	-0.38889	0.0165511	TRUE	TRUE	7.79771	7.63341	-0.164304	Exc_deep
RICTOR	0.0011081	-0.25879	-0.103935	-0.413645	0.0165511	TRUE	TRUE	6.82721	6.65854	-0.168673	Exc_deep
CHRNE	0.0011134	-0.42314	-0.162413	-0.683868	0.0166014	TRUE	TRUE	0.871123	0.568003	-0.30312	Exc_deep
KDM5C	0.00111382	-0.786629	-0.370597	-1.20266	0.0166014	TRUE	TRUE	3.15673	2.70431	-0.452419	Exc_deep
FGGY	0.00111587	-1.33278	-0.470601	-2.19496	0.0166145	TRUE	TRUE	4.44603	3.33817	-1.10787	Exc_deep
AL139815.1	0.00112175	0.973378	1.45209	0.494671	0.0166844	TRUE	TRUE	2.67008	3.72909	1.05901	Exc_deep
OBI1	0.00112541	-0.897983	-0.468323	-1.32764	0.0167213	TRUE	TRUE	3.09493	2.5991	-0.495832	Exc_deep
PRICKLE1	0.00113428	0.368325	0.751205	-0.0145551	0.0168318	TRUE	TRUE	5.93388	7.38833	1.45446	Exc_deep
SORT1	0.00113524	0.134959	0.552965	-0.283047	0.0168318	TRUE	TRUE	5.6967	6.93241	1.23571	Exc_deep
AL157911.1	0.00114039	-0.48665	-0.157248	-0.816053	0.0168851	TRUE	TRUE	1.19664	1.02036	-0.176281	Exc_deep
DR1	0.00114122	-1.013	-0.536849	-1.48914	0.0168851	TRUE	TRUE	2.63301	1.85129	-0.781721	Exc_deep
COA1	0.00114626	-0.618636	-0.323576	-0.913696	0.0169401	TRUE	TRUE	5.98875	5.78729	-0.201463	Exc_deep
PPFIBP1	0.00114759	2.41712	3.41918	1.41507	0.0169401	TRUE	TRUE	3.4542	6.03064	2.57644	Exc_deep
TPM4	0.00114855	-0.851823	-0.419829	-1.28382	0.0169401	TRUE	TRUE	3.42368	3.01582	-0.407861	Exc_deep
MCU	0.00115509	-0.936807	-0.433173	-1.44044	0.0170188	TRUE	TRUE	5.15539	4.41795	-0.737436	Exc_deep
BTC	0.00116027	0.689081	0.975201	0.402961	0.0170774	TRUE	TRUE	0.596372	1.3588	0.762427	Exc_deep
AC006348.1	0.00116268	-0.410064	-0.166547	-0.653582	0.017095	TRUE	TRUE	0.670015	0.45593	-0.214086	Exc_deep
FAM151B	0.00116673	0.525237	1.0304	0.0200743	0.0171168	TRUE	TRUE	2.06948	2.91348	0.844002	Exc_deep
RAD23B	0.0011678	-0.485393	-0.222012	-0.748773	0.0171168	TRUE	TRUE	5.13563	4.91845	-0.217172	Exc_deep
TMX4	0.00116608	-0.757061	-0.368434	-1.14569	0.0171168	TRUE	TRUE	4.60581	4.374	-0.231809	Exc_deep
CASC2	0.00117359	1.03448	1.66163	0.407329	0.0171838	TRUE	TRUE	2.79097	3.89234	1.10136	Exc_deep
SLC15A2	0.00117562	1.59668	2.38262	0.810735	0.0171958	TRUE	TRUE	1.71491	3.2907	1.57579	Exc_deep
SNTG1	0.00118279	1.08419	1.82365	0.344726	0.0172826	TRUE	TRUE	6.71399	9.39055	2.67656	Exc_deep
BCLAF1	0.00119912	-0.350948	-0.19578	-0.506116	0.0174851	TRUE	TRUE	6.12404	5.95258	-0.171456	Exc_deep
KIFAP3	0.00119846	0.346688	0.654439	0.0389375	0.0174851	TRUE	TRUE	6.68567	7.58852	0.902853	Exc_deep
EEF1G	0.00120189	-1.06289	-0.548106	-1.57767	0.0175074	TRUE	TRUE	2.82266	1.96571	-0.856945	Exc_deep
PRPSAP2	0.00120373	-0.971822	-0.507687	-1.43596	0.0175161	TRUE	TRUE	3.60292	3.06883	-0.534091	Exc_deep
OSBPL10	0.00122589	0.481544	1.18455	-0.221461	0.0178202	TRUE	TRUE	3.96058	4.99509	1.03451	Exc_deep
RPS19	0.00123136	-1.37553	-0.381263	-2.3698	0.0178814	TRUE	TRUE	3.75731	2.73106	-1.02625	Exc_deep
NUDT6	0.00123564	-0.226077	0.247401	-0.699554	0.017925	TRUE	TRUE	1.58274	1.59865	0.0159118	Exc_deep
RASA2	0.00124532	0.197443	0.318386	0.0764996	0.0180469	TRUE	TRUE	6.97495	7.66102	0.686074	Exc_deep
AP000866.6	0.00126248	0.271321	0.496073	0.0465691	0.018258	TRUE	TRUE	0.391571	0.694153	0.302582	Exc_deep
TRAF5	0.00126184	1.34991	1.98951	0.710317	0.018258	TRUE	TRUE	1.01996	2.28589	1.26593	Exc_deep
TSPAN13	0.00126576	0.378678	0.741438	0.0159191	0.0182867	TRUE	TRUE	4.19912	4.98887	0.789754	Exc_deep
POLD3	0.0012671	0.975758	1.41947	0.532049	0.0182875	TRUE	TRUE	3.00656	4.13398	1.12743	Exc_deep
AC005537.1	0.00126913	0.425189	0.899517	-0.04914	0.0182981	TRUE	TRUE	2.51698	3.29561	0.778632	Exc_deep
ZCCHC2	0.00127157	0.587633	0.86409	0.311176	0.0183145	TRUE	TRUE	4.25795	5.20703	0.949081	Exc_deep
TCEA1	0.00127304	-0.730496	-0.352178	-1.10881	0.018317	TRUE	TRUE	3.78495	3.42054	-0.364406	Exc_deep
EEF1B2	0.00127987	-0.545299	-0.0407367	-1.04986	0.0183646	TRUE	TRUE	1.95459	1.30833	-0.646263	Exc_deep
GABARAPL2	0.00128025	-1.14725	-0.664138	-1.63037	0.0183646	TRUE	TRUE	3.10896	2.17488	-0.934084	Exc_deep
GATB	0.00127797	0.93148	1.36784	0.495118	0.0183646	TRUE	TRUE	2.75665	3.66053	0.903887	Exc_deep
STX8	0.001286	-0.09234	0.145472	-0.330152	0.0184283	TRUE	TRUE	5.19433	5.74625	0.551925	Exc_deep
DLEU1	0.00129093	-1.20934	-0.515558	-1.90312	0.0184802	TRUE	TRUE	2.72688	1.95605	-0.770824	Exc_deep
MRPS23	0.0012968	-0.547398	-0.180844	-0.913952	0.0185454	TRUE	TRUE	1.77584	1.45448	-0.321366	Exc_deep
TBC1D8	0.00129829	-0.547957	-0.056491	-1.03942	0.018548	TRUE	TRUE	4.41543	4.37409	-0.0413325	Exc_deep
AL359436.1	0.00131149	0.515917	0.978918	0.0529154	0.0185847	TRUE	TRUE	1.18445	1.54478	0.360326	Exc_deep
ANO5	0.00130975	0.764717	1.36252	0.166911	0.0185847	TRUE	TRUE	4.47715	6.25393	1.77678	Exc_deep
ARHGEF4	0.00130349	0.482215	0.813047	0.151382	0.0185847	TRUE	TRUE	4.34629	5.3915	1.04521	Exc_deep
CAPZA2	0.00131271	-0.494822	-0.197529	-0.792116	0.0185847	TRUE	TRUE	4.96171	4.66244	-0.299279	Exc_deep
DHX37	0.00130888	-0.477296	-0.182743	-0.771849	0.0185847	TRUE	TRUE	1.05626	0.817656	-0.238602	Exc_deep
FBXO27	0.00131123	-0.894407	-0.309993	-1.47882	0.0185847	TRUE	TRUE	3.27403	3.05606	-0.217964	Exc_deep
GRIK3	0.0013042	1.23395	2.19685	0.27105	0.0185847	TRUE	TRUE	3.46261	4.62961	1.167	Exc_deep
SORCS1	0.00130766	1.9817	2.95215	1.01125	0.0185847	TRUE	TRUE	5.74405	7.84313	2.09907	Exc_deep
ZNF618	0.00131153	-0.884447	-0.503133	-1.26576	0.0185847	TRUE	TRUE	2.46633	2.01461	-0.451719	Exc_deep
CHRM2	0.00132071	0.846055	1.46354	0.228572	0.0186046	TRUE	TRUE	1.13753	1.96147	0.823933	Exc_deep
DCAF6	0.00132021	0.509171	0.755676	0.262666	0.0186046	TRUE	TRUE	6.11744	7.19568	1.07824	Exc_deep
FAM171A1	0.0013204	0.270445	0.507077	0.0338124	0.0186046	TRUE	TRUE	5.58563	6.90292	1.31728	Exc_deep
RPL4	0.00131642	-1.19546	-0.472519	-1.91841	0.0186046	TRUE	TRUE	3.4341	2.50264	-0.931463	Exc_deep
TTC12	0.00131741	-1.35154	-0.548743	-2.15435	0.0186046	TRUE	TRUE	2.16254	1.23753	-0.925013	Exc_deep
ACYP2	0.00132645	-0.496152	-0.266728	-0.725575	0.0186298	TRUE	TRUE	6.97953	6.95972	-0.0198075	Exc_deep
AF117829.1	0.00132527	1.11298	1.63301	0.592948	0.0186298	TRUE	TRUE	4.2707	6.19718	1.92648	Exc_deep
LINC01301	0.00132432	1.18966	1.76255	0.616775	0.0186298	TRUE	TRUE	2.29353	3.26793	0.974405	Exc_deep
AKAP13	0.0013337	1.31566	1.96281	0.668498	0.0186782	TRUE	TRUE	3.62168	5.18739	1.5657	Exc_deep
LPGAT1	0.00133387	-0.511665	-0.27133	-0.751999	0.0186782	TRUE	TRUE	5.50833	5.23775	-0.270587	Exc_deep
UBXN7	0.00133125	-0.713024	-0.350467	-1.07558	0.0186782	TRUE	TRUE	4.19335	4.01638	-0.176976	Exc_deep
ARL1	0.00134049	-0.792865	-0.344364	-1.24137	0.0187522	TRUE	TRUE	2.73325	2.16996	-0.563283	Exc_deep
CNTNAP3B	0.00134243	0.862926	1.40352	0.322334	0.0187608	TRUE	TRUE	4.04501	5.35859	1.31357	Exc_deep
RPL31	0.00134659	-1.59169	-0.846896	-2.33648	0.0188003	TRUE	TRUE	4.48754	3.42628	-1.06126	Exc_deep
MAOB	0.00135051	0.93623	1.4022	0.470265	0.0188251	TRUE	TRUE	3.56448	4.65864	1.09416	Exc_deep
ZNF33B	0.00135103	-0.972882	-0.406273	-1.53949	0.0188251	TRUE	TRUE	3.41326	3.00388	-0.409378	Exc_deep
CXADR	0.00136631	0.418567	0.786535	0.0505989	0.0189841	TRUE	TRUE	4.39279	5.19334	0.80055	Exc_deep
SCN2A	0.00136648	-0.438679	-0.24121	-0.636148	0.0189841	TRUE	TRUE	9.14919	8.76974	-0.379454	Exc_deep
SERPINE2	0.00136545	1.67274	2.59106	0.754422	0.0189841	TRUE	TRUE	1.04078	1.81711	0.77633	Exc_deep
RAB31	0.00137493	0.900812	1.49389	0.307736	0.0190827	TRUE	TRUE	1.40325	2.16927	0.76602	Exc_deep
RBM8A	0.0013841	-0.865627	-0.476025	-1.25523	0.0191911	TRUE	TRUE	2.32131	1.54257	-0.778745	Exc_deep
NAMPT	0.00139292	-0.799318	-0.375906	-1.22273	0.0192945	TRUE	TRUE	3.02204	2.65994	-0.362102	Exc_deep
HNRNPUL2	0.00140061	-0.950628	-0.509631	-1.39163	0.0193819	TRUE	TRUE	3.1278	2.59577	-0.532026	Exc_deep
FSIP2-AS1	0.00140435	1.30285	1.99104	0.614667	0.0194147	TRUE	TRUE	2.09215	3.32288	1.23074	Exc_deep
SLC24A2	0.00141478	0.450939	0.881153	0.0207251	0.0195397	TRUE	TRUE	7.44599	9.12494	1.67895	Exc_deep
SLC10A7	0.00142643	-0.395227	0.04733	-0.837783	0.0196792	TRUE	TRUE	3.17385	3.31719	0.143343	Exc_deep
SNHG19	0.00142766	-0.475827	-0.219379	-0.732276	0.0196792	TRUE	TRUE	1.11437	0.741537	-0.37283	Exc_deep
IFITM10	0.00143215	-1.04865	-0.480593	-1.6167	0.0197218	TRUE	TRUE	2.06483	1.03607	-1.02877	Exc_deep
PURA	0.00143825	-0.605759	-0.301324	-0.910194	0.0197842	TRUE	TRUE	5.6014	5.14824	-0.453168	Exc_deep
SLITRK2	0.00143949	0.628767	0.982364	0.275171	0.0197842	TRUE	TRUE	1.11896	1.77968	0.660717	Exc_deep
ARRDC3-AS1	0.00144141	0.783103	1.19341	0.372791	0.0197914	TRUE	TRUE	1.26909	2.01025	0.741161	Exc_deep
AC079760.1	0.0014452	1.35872	1.94666	0.770785	0.0198241	TRUE	TRUE	3.28853	4.34534	1.05681	Exc_deep
GRIN1	0.00144973	0.580406	1.06377	0.0970464	0.0198476	TRUE	TRUE	5.69413	7.39859	1.70446	Exc_deep
LHFPL6	0.00144873	-1.27844	-0.133513	-2.42336	0.0198476	TRUE	TRUE	5.7853	4.60226	-1.18304	Exc_deep
MICALL2	0.00145372	0.774677	1.13355	0.415808	0.0198776	TRUE	TRUE	1.06668	1.74668	0.680002	Exc_deep
RGS20	0.00145474	0.839023	1.35927	0.318781	0.0198776	TRUE	TRUE	0.611318	1.51196	0.900644	Exc_deep
SH3KBP1	0.00147325	1.5434	2.26349	0.823313	0.0201112	TRUE	TRUE	3.4002	4.92452	1.52432	Exc_deep
WDR89	0.0014754	0.710158	1.09708	0.323237	0.0201211	TRUE	TRUE	1.54927	2.28153	0.732267	Exc_deep
SNHG22	0.00148146	-0.63053	-0.0651337	-1.19593	0.0201842	TRUE	TRUE	2.3406	2.20386	-0.136741	Exc_deep
TTC28	0.00148437	0.376114	0.73462	0.0176081	0.0202043	TRUE	TRUE	6.01215	7.39938	1.38723	Exc_deep
ADAM12	0.00148695	0.0526963	0.595147	-0.489754	0.0202145	TRUE	TRUE	0.935402	0.806934	-0.128468	Exc_deep
FGFR1	0.00148798	-1.16794	-0.162335	-2.17354	0.0202145	TRUE	TRUE	2.42977	1.12601	-1.30377	Exc_deep
GABRG3	0.00149069	0.746034	1.66244	-0.170375	0.0202318	TRUE	TRUE	5.76899	8.28429	2.51529	Exc_deep
INTS3	0.00149766	0.431267	0.778684	0.0838499	0.0203068	TRUE	TRUE	3.42117	4.18473	0.763562	Exc_deep
NCOA6	0.00150584	-0.443549	-0.217828	-0.669269	0.0203982	TRUE	TRUE	5.16979	5.13566	-0.0341278	Exc_deep
GALNT3	0.00151062	0.720394	1.15335	0.287437	0.0204433	TRUE	TRUE	0.758172	1.23302	0.474852	Exc_deep
CNOT1	0.00151525	-0.452561	-0.172611	-0.732511	0.0204864	TRUE	TRUE	4.4112	4.28048	-0.130712	Exc_deep
AC097717.1	0.00151895	0.255418	0.484646	0.0261894	0.0205167	TRUE	TRUE	0.41214	0.734195	0.322054	Exc_deep
MED23	0.00152485	-0.59392	-0.264142	-0.923697	0.0205767	TRUE	TRUE	4.57488	4.53535	-0.0395278	Exc_deep
MAP1LC3B2	0.00152955	-0.649842	-0.330584	-0.9691	0.0206205	TRUE	TRUE	1.2848	0.738136	-0.546664	Exc_deep
RBM12	0.00153335	-0.769831	-0.382005	-1.15766	0.020652	TRUE	TRUE	2.04916	1.66979	-0.379367	Exc_deep
RWDD3	0.00154364	-0.747373	-0.308119	-1.18663	0.0207707	TRUE	TRUE	2.1247	2.00784	-0.116869	Exc_deep
FAM32A	0.00154697	-0.359193	-0.0856328	-0.632754	0.0207958	TRUE	TRUE	1.09744	0.760557	-0.33688	Exc_deep
CNTNAP3	0.00155252	0.825126	1.54645	0.103802	0.0208505	TRUE	TRUE	3.44902	4.51376	1.06474	Exc_deep
IFT122	0.00156226	-0.781376	-0.253073	-1.30968	0.0209613	TRUE	TRUE	4.07663	4.16308	0.0864486	Exc_deep
NOVA1	0.00156856	-0.355835	-0.0398141	-0.671856	0.0210258	TRUE	TRUE	8.31803	7.79443	-0.523591	Exc_deep
MMP16	0.00157515	0.458465	0.739072	0.177857	0.0210941	TRUE	TRUE	8.11734	9.15416	1.03682	Exc_deep
GPR176	0.00157808	-0.856904	-0.135008	-1.5788	0.0210987	TRUE	TRUE	4.09831	3.50311	-0.595197	Exc_deep
GRB10	0.00157848	-0.495595	-0.255716	-0.735475	0.0210987	TRUE	TRUE	5.74666	5.52052	-0.226137	Exc_deep
INHBA-AS1	0.00158132	0.785734	1.17151	0.399961	0.0211143	TRUE	TRUE	0.30077	1.08131	0.780538	Exc_deep
MYO5C	0.00158263	-1.2754	-0.623694	-1.92711	0.0211143	TRUE	TRUE	3.99589	3.50792	-0.487971	Exc_deep
RCOR3	0.00158664	-0.423458	-0.165689	-0.681228	0.0211478	TRUE	TRUE	6.04788	5.95541	-0.0924734	Exc_deep
LSAMP-AS1	0.00159758	-0.492969	-0.230609	-0.755328	0.0212334	TRUE	TRUE	1.45991	0.990099	-0.469814	Exc_deep
RPS11	0.00159732	-1.16418	-0.490132	-1.83824	0.0212334	TRUE	TRUE	2.82713	1.76321	-1.06392	Exc_deep
UTY	0.00159601	0.0100002	0.0314556	-0.0114553	0.0212334	TRUE	TRUE	2.40105	3.12836	0.727308	Exc_deep
SLC25A21	0.00160513	-0.428005	0.0100671	-0.866076	0.0213137	TRUE	TRUE	1.53661	1.46362	-0.0729965	Exc_deep
C3orf33	0.00161281	-0.569733	-0.168397	-0.971069	0.0213754	TRUE	TRUE	2.50113	2.31429	-0.186838	Exc_deep
LINC01250	0.00161134	1.14459	1.75279	0.536387	0.0213754	TRUE	TRUE	4.74917	6.89092	2.14175	Exc_deep
REV3L	0.00161623	-0.377923	-0.180426	-0.575421	0.0214006	TRUE	TRUE	7.31784	6.97816	-0.339675	Exc_deep
PCDH7	0.00162465	1.81217	2.68892	0.935425	0.021492	TRUE	TRUE	6.1683	8.69908	2.53078	Exc_deep
AC004083.1	0.00162974	1.55773	2.24238	0.873081	0.021519	TRUE	TRUE	2.17617	3.52197	1.34579	Exc_deep
BTBD9	0.00162906	0.298054	0.61383	-0.0177217	0.021519	TRUE	TRUE	6.97802	8.21935	1.24133	Exc_deep
PCSK2	0.00163221	0.309087	0.630866	-0.0126918	0.0215315	TRUE	TRUE	7.29555	8.49832	1.20277	Exc_deep
ZFP91	0.00163498	-0.596524	-0.203648	-0.9894	0.0215478	TRUE	TRUE	3.60103	3.51465	-0.0863844	Exc_deep
EDEM2	0.00164653	-0.653659	-0.306077	-1.00124	0.0216742	TRUE	TRUE	1.30095	0.96724	-0.333712	Exc_deep
LINC02016	0.00165071	0.367144	0.606996	0.127291	0.0216742	TRUE	TRUE	0.262831	0.632063	0.369232	Exc_deep
MTERF1	0.0016496	1.05368	1.59223	0.515131	0.0216742	TRUE	TRUE	4.82006	6.3061	1.48605	Exc_deep
SLC4A10	0.00164882	0.341562	0.707783	-0.0246586	0.0216742	TRUE	TRUE	8.63943	9.4991	0.859677	Exc_deep
NAA15	0.00165766	-0.450824	-0.217523	-0.684126	0.0217452	TRUE	TRUE	5.27595	5.14125	-0.134699	Exc_deep
EIF1	0.00166138	-1.56783	-0.823223	-2.31244	0.0217738	TRUE	TRUE	4.79567	3.5811	-1.21457	Exc_deep
RBKS	0.00167278	-0.91502	-0.32818	-1.50186	0.0218876	TRUE	TRUE	2.66478	2.12834	-0.536439	Exc_deep
SKI	0.00167316	-0.72219	-0.321485	-1.12289	0.0218876	TRUE	TRUE	5.03625	4.73843	-0.297826	Exc_deep
ABCA7	0.00167901	0.771723	1.10417	0.439272	0.0219304	TRUE	TRUE	0.972088	1.84923	0.877139	Exc_deep
FAM81A	0.00167954	1.03856	1.58103	0.496082	0.0219304	TRUE	TRUE	4.20174	6.07468	1.87294	Exc_deep
EIF3A	0.00168502	-0.658734	-0.309158	-1.00831	0.0219782	TRUE	TRUE	4.54317	4.19489	-0.348286	Exc_deep
RPS28	0.00168632	-1.58117	-0.523444	-2.63889	0.0219782	TRUE	TRUE	4.44011	2.9918	-1.44831	Exc_deep
DZANK1	0.00169702	0.754119	1.1863	0.321937	0.0219957	TRUE	TRUE	2.90524	3.89172	0.986481	Exc_deep
MPP3	0.00169674	-0.961669	-0.479222	-1.44412	0.0219957	TRUE	TRUE	1.46821	0.755395	-0.71282	Exc_deep
SMIM13	0.00168927	-1.0761	-0.540112	-1.61209	0.0219957	TRUE	TRUE	3.51248	2.66128	-0.851196	Exc_deep
SRSF10	0.00169244	-0.543226	-0.244838	-0.841613	0.0219957	TRUE	TRUE	5.15831	4.90655	-0.25176	Exc_deep
SYNPR	0.00169594	-1.62304	-0.884604	-2.36148	0.0219957	TRUE	TRUE	5.91705	4.44615	-1.4709	Exc_deep
UBE3C	0.00169448	-0.141045	0.0529652	-0.335054	0.0219957	TRUE	TRUE	6.46906	6.44998	-0.0190788	Exc_deep
STPG2-AS1	0.00170132	0.341082	0.533764	0.1484	0.0220305	TRUE	TRUE	0.323631	0.62663	0.302999	Exc_deep
TIGD7	0.00170281	0.66729	0.975955	0.358624	0.0220305	TRUE	TRUE	0.928771	1.59682	0.66805	Exc_deep
AL133405.2	0.00171006	0.701499	1.04468	0.358318	0.0220647	TRUE	TRUE	0.731063	1.43921	0.708148	Exc_deep
GPLD1	0.00171015	-0.693807	-0.29868	-1.08893	0.0220647	TRUE	TRUE	3.80766	3.54616	-0.261495	Exc_deep
SLC25A6	0.00170799	-0.791856	-0.237028	-1.34668	0.0220647	TRUE	TRUE	2.15975	1.4768	-0.682952	Exc_deep
AL365295.1	0.00171885	0.872347	1.37279	0.371902	0.0221364	TRUE	TRUE	3.32653	4.22788	0.901351	Exc_deep
RANBP9	0.00171828	0.342479	0.552121	0.132837	0.0221364	TRUE	TRUE	5.5284	6.65242	1.12402	Exc_deep
LINC01473	0.00172289	0.617004	0.972811	0.261196	0.0221683	TRUE	TRUE	5.11634	6.47196	1.35562	Exc_deep
CDH4	0.00173303	0.987045	1.46567	0.508424	0.0222784	TRUE	TRUE	2.9403	4.23407	1.29377	Exc_deep
UPP1	0.00173725	-0.763397	-0.353386	-1.17341	0.0223124	TRUE	TRUE	2.49874	2.24747	-0.25127	Exc_deep
DNAL1	0.00174391	-0.466207	-0.0395021	-0.892912	0.0223775	TRUE	TRUE	3.15922	3.24106	0.0818354	Exc_deep
GABRA4	0.0017652	0.933132	1.53479	0.331471	0.0226301	TRUE	TRUE	4.25375	5.95513	1.70138	Exc_deep
CUL4B	0.00176717	-0.779663	-0.363691	-1.19563	0.0226348	TRUE	TRUE	2.94405	2.53478	-0.409269	Exc_deep
FRMD6-AS2	0.00177181	0.587889	0.989593	0.186186	0.0226737	TRUE	TRUE	0.537406	0.953621	0.416214	Exc_deep
XKR7	0.00177881	-0.830343	-0.435659	-1.22503	0.0227427	TRUE	TRUE	2.17771	1.71236	-0.465347	Exc_deep
TMEFF2	0.00178045	0.134163	0.359172	-0.0908448	0.022743	TRUE	TRUE	7.7571	8.5852	0.828097	Exc_deep
PRICKLE2	0.00178408	0.67269	1.30183	0.0435516	0.0227688	TRUE	TRUE	5.32143	7.67374	2.35231	Exc_deep
AC090125.1	0.00178952	0.273938	0.780261	-0.232386	0.0228174	TRUE	TRUE	0.979149	0.97016	-0.00898918	Exc_deep
KDSR	0.00179112	-0.928643	-0.441719	-1.41557	0.0228174	TRUE	TRUE	3.22596	2.72601	-0.499948	Exc_deep
CAMK4	0.0017991	-0.861617	-0.320742	-1.40249	0.0228984	TRUE	TRUE	7.94473	7.11217	-0.832555	Exc_deep
PIAS2	0.00180613	0.159659	0.266664	0.0526535	0.0229465	TRUE	TRUE	6.3125	7.0047	0.692196	Exc_deep
XPNPEP3	0.00180552	0.834425	1.27961	0.38924	0.0229465	TRUE	TRUE	2.47021	3.39714	0.926934	Exc_deep
GPR158	0.00180949	-0.603518	-0.283039	-0.923998	0.0229519	TRUE	TRUE	7.87944	7.42643	-0.453013	Exc_deep
SLC16A7	0.00180981	-0.375449	-0.121843	-0.629055	0.0229519	TRUE	TRUE	6.06067	6.03917	-0.0214943	Exc_deep
TMEM248	0.00181258	-0.76484	-0.360485	-1.1692	0.0229664	TRUE	TRUE	3.82625	3.42018	-0.406074	Exc_deep
IFIT1	0.00181653	-0.572519	-0.21972	-0.925318	0.0229692	TRUE	TRUE	1.64119	1.24403	-0.397163	Exc_deep
NR6A1	0.00181768	1.01841	1.40048	0.636344	0.0229692	TRUE	TRUE	4.24653	5.78261	1.53608	Exc_deep
ZNF629	0.00181701	-0.457162	-0.211048	-0.703276	0.0229692	TRUE	TRUE	0.746402	0.431092	-0.315309	Exc_deep
MADD	0.00182337	-0.537815	-0.188256	-0.887373	0.0229999	TRUE	TRUE	4.40776	4.38273	-0.0250305	Exc_deep
MYO9A	0.00182211	0.265146	0.449608	0.0806828	0.0229999	TRUE	TRUE	7.34334	8.05496	0.711622	Exc_deep
SBDS	0.00182809	-1.11503	-0.58288	-1.64718	0.0230388	TRUE	TRUE	2.50418	1.62789	-0.876292	Exc_deep
FREM1	0.00185283	-0.880677	-0.209127	-1.55223	0.0233298	TRUE	TRUE	2.21791	1.49596	-0.721948	Exc_deep
NPR2	0.00186031	-0.51878	-0.237721	-0.79984	0.0234031	TRUE	TRUE	1.1866	0.907029	-0.279567	Exc_deep
TMED2	0.00186371	-0.713369	-0.307967	-1.11877	0.0234251	TRUE	TRUE	2.13226	1.57283	-0.559425	Exc_deep
SMAD1	0.00186919	0.634532	0.976647	0.292416	0.023473	TRUE	TRUE	4.10854	5.17689	1.06835	Exc_deep
DUSP22	0.00187094	-0.547931	-0.181892	-0.913969	0.023474	TRUE	TRUE	1.69724	1.34773	-0.349509	Exc_deep
AC061708.1	0.00187311	0.0289605	0.286537	-0.228616	0.0234804	TRUE	TRUE	0.611539	0.733893	0.122354	Exc_deep
AC025839.1	0.00187817	0.943177	1.52097	0.365382	0.0234818	TRUE	TRUE	0.452833	1.23227	0.779442	Exc_deep
AC104964.4	0.00187821	-0.728061	-0.331709	-1.12441	0.0234818	TRUE	TRUE	2.21996	1.86067	-0.359284	Exc_deep
EMC4	0.00187533	-0.54747	-0.245963	-0.848976	0.0234818	TRUE	TRUE	1.48313	1.09161	-0.391518	Exc_deep
AC018754.1	0.00188301	0.497778	0.792443	0.203113	0.0235046	TRUE	TRUE	0.947881	1.51446	0.566582	Exc_deep
IL33	0.00188337	0.699471	1.23903	0.159912	0.0235046	TRUE	TRUE	0.294181	0.77741	0.483229	Exc_deep
CSPP1	0.00189106	0.226543	0.462436	-0.00935103	0.0235798	TRUE	TRUE	5.27555	6.50152	1.22597	Exc_deep
THRA	0.00189856	-0.910074	-0.226	-1.59415	0.0236524	TRUE	TRUE	4.59262	3.96808	-0.624546	Exc_deep
PCDH11Y	0.00190477	0.0242441	0.478714	-0.430226	0.0237089	TRUE	TRUE	1.54099	1.97059	0.429597	Exc_deep
TCF4	0.00190828	-0.303677	-0.167776	-0.439578	0.0237317	TRUE	TRUE	9.40329	9.09396	-0.309331	Exc_deep
SLC9A3-AS1	0.00191477	0.626429	0.920069	0.332789	0.0237527	TRUE	TRUE	0.708835	1.3999	0.691064	Exc_deep
TNR	0.00191344	0.393099	0.914482	-0.128284	0.0237527	TRUE	TRUE	6.20803	7.52033	1.31229	Exc_deep
USP7	0.00191503	-0.646584	-0.309541	-0.983628	0.0237527	TRUE	TRUE	4.32594	4.07793	-0.248004	Exc_deep
HIST1H2BN	0.00191929	0.39663	0.606228	0.187031	0.0237847	TRUE	TRUE	0.279451	0.609878	0.330427	Exc_deep
MARF1	0.00192532	-0.670664	-0.262728	-1.0786	0.0238384	TRUE	TRUE	4.01119	3.86427	-0.146923	Exc_deep
CPEB2-DT	0.00195203	-0.463908	0.578802	-1.50662	0.0241344	TRUE	TRUE	2.63493	2.05635	-0.578582	Exc_deep
LINC01128	0.00195435	-0.872286	-0.452948	-1.29162	0.0241344	TRUE	TRUE	3.30381	3.11308	-0.190729	Exc_deep
RPL39	0.00195291	-1.68434	-0.555606	-2.81308	0.0241344	TRUE	TRUE	3.34172	1.96401	-1.3777	Exc_deep
EXOC2	0.00195846	0.337149	0.536711	0.137588	0.0241641	TRUE	TRUE	5.22054	6.21781	0.997275	Exc_deep
LINC02821	0.00196398	-0.755316	-0.338589	-1.17204	0.024211	TRUE	TRUE	1.11877	0.382763	-0.736007	Exc_deep
NCSTN	0.00196897	-0.441007	-0.15226	-0.729755	0.0242513	TRUE	TRUE	1.19687	1.01955	-0.177312	Exc_deep
HNRNPA0	0.00197887	-1.24081	-0.677122	-1.8045	0.024292	TRUE	TRUE	3.06982	2.15832	-0.911497	Exc_deep
MYO16	0.00197883	2.24729	3.29308	1.20149	0.024292	TRUE	TRUE	2.04824	3.2375	1.18926	Exc_deep
RAB3GAP1	0.00197916	0.265391	0.556546	-0.0257639	0.024292	TRUE	TRUE	5.91353	6.8656	0.952073	Exc_deep
SLC35F1	0.00197742	0.562501	1.22472	-0.0997229	0.024292	TRUE	TRUE	6.33253	8.78917	2.45664	Exc_deep
AL133346.1	0.00198485	1.38533	2.06879	0.701866	0.0243407	TRUE	TRUE	1.0065	1.98433	0.977827	Exc_deep
GTF2A1	0.00199881	-0.818264	-0.424872	-1.21166	0.0244907	TRUE	TRUE	4.27377	3.89131	-0.382464	Exc_deep
PHAX	0.00200916	-0.888058	-0.481854	-1.29426	0.024596	TRUE	TRUE	2.57712	2.04983	-0.527293	Exc_deep
TVP23C	0.00201489	-0.518235	-0.245136	-0.791334	0.0246449	TRUE	TRUE	5.69202	5.47548	-0.216539	Exc_deep
FRMPD4	0.00202113	0.247033	0.772717	-0.278651	0.0246998	TRUE	TRUE	7.21642	9.73523	2.51881	Exc_deep
ATP5MC2	0.00203223	-0.921807	-0.496423	-1.34719	0.0248139	TRUE	TRUE	3.29049	2.72661	-0.563888	Exc_deep
ALG3	0.00204509	0.327241	0.511633	0.142849	0.0248206	TRUE	TRUE	0.276508	0.645784	0.369276	Exc_deep
LTA4H	0.00204159	-0.833541	-0.236124	-1.43096	0.0248206	TRUE	TRUE	2.91014	2.74359	-0.166551	Exc_deep
MFAP3	0.00204279	0.70542	1.10772	0.303125	0.0248206	TRUE	TRUE	3.7355	4.62201	0.886512	Exc_deep
ORC4	0.00203797	-0.280631	-0.0391197	-0.522142	0.0248206	TRUE	TRUE	5.79375	5.56103	-0.232712	Exc_deep
RPS17	0.00203623	-1.08256	-0.283301	-1.88183	0.0248206	TRUE	TRUE	2.39998	1.40193	-0.998044	Exc_deep
SLC22A10	0.00204344	0.824052	1.74447	-0.0963613	0.0248206	TRUE	TRUE	3.02368	4.18495	1.16127	Exc_deep
ZNRF1	0.00204091	0.48664	0.893857	0.0794226	0.0248206	TRUE	TRUE	3.65547	4.61554	0.960077	Exc_deep
AC091646.1	0.00205118	-0.649721	-0.234292	-1.06515	0.0248732	TRUE	TRUE	1.64396	0.896373	-0.747584	Exc_deep
PLOD2	0.00205532	0.903647	1.5232	0.284094	0.024902	TRUE	TRUE	2.02857	3.07989	1.05132	Exc_deep
NECAB2	0.00207352	0.964941	1.45985	0.470028	0.0251009	TRUE	TRUE	0.596903	1.14082	0.543917	Exc_deep
PIK3CD	0.00208587	0.408628	0.686585	0.130672	0.0251857	TRUE	TRUE	0.781488	1.29396	0.512469	Exc_deep
SSPN	0.00208496	-0.882689	-0.438369	-1.32701	0.0251857	TRUE	TRUE	1.33533	0.591564	-0.743767	Exc_deep
WDR70	0.00208493	-0.327652	-0.181066	-0.474238	0.0251857	TRUE	TRUE	7.2061	7.22093	0.0148238	Exc_deep
DENND4C	0.00209033	-0.573499	-0.26317	-0.883828	0.0252057	TRUE	TRUE	5.51969	5.455	-0.0646826	Exc_deep
WWC2	0.0020911	1.05704	1.54824	0.56584	0.0252057	TRUE	TRUE	3.30559	4.45239	1.1468	Exc_deep
SCN4B	0.00209323	-0.837249	-0.381544	-1.29295	0.0252098	TRUE	TRUE	2.06395	1.55949	-0.504469	Exc_deep
BHLHE41	0.00210103	-1.05621	-0.45748	-1.65495	0.0252177	TRUE	TRUE	2.19507	1.37858	-0.816491	Exc_deep
CWF19L2	0.00209927	-0.459924	-0.215761	-0.704088	0.0252177	TRUE	TRUE	5.47828	5.36407	-0.114207	Exc_deep
SAMD5	0.00209844	2.28027	3.27824	1.2823	0.0252177	TRUE	TRUE	2.52098	4.32103	1.80005	Exc_deep
TENM3-AS1	0.00209853	0.764608	1.28721	0.242005	0.0252177	TRUE	TRUE	0.603405	1.14141	0.53801	Exc_deep
TMEM63C	0.00210363	-0.70864	-0.350393	-1.06689	0.0252275	TRUE	TRUE	5.85943	5.53339	-0.326042	Exc_deep
ZNF254	0.00211055	-0.595707	-0.284863	-0.906552	0.025289	TRUE	TRUE	4.82269	4.74169	-0.0809993	Exc_deep
AL589645.1	0.00212014	0.442881	0.779095	0.106668	0.0253608	TRUE	TRUE	0.505458	0.790372	0.284914	Exc_deep
RABL3	0.00212012	-0.587974	-0.20542	-0.970529	0.0253608	TRUE	TRUE	1.79447	1.52557	-0.268897	Exc_deep
KATNAL2	0.0021305	0.826041	1.2537	0.398378	0.0254632	TRUE	TRUE	1.98209	2.87433	0.892236	Exc_deep
ANKRD44	0.00214789	-0.955976	-0.386748	-1.5252	0.0256493	TRUE	TRUE	2.57736	2.01246	-0.564899	Exc_deep
ARID2	0.00215266	-0.613849	-0.301893	-0.925805	0.0256628	TRUE	TRUE	5.01925	4.70132	-0.31793	Exc_deep
NELL1	0.00215215	2.09646	3.27506	0.917873	0.0256628	TRUE	TRUE	4.6077	7.36804	2.76034	Exc_deep
CDH2	0.00217072	0.305023	0.47361	0.136435	0.0257261	TRUE	TRUE	7.37185	8.12048	0.748624	Exc_deep
CTDSPL	0.00216255	0.238811	0.515375	-0.037752	0.0257261	TRUE	TRUE	6.0839	7.33553	1.25163	Exc_deep
GALNT16	0.002169	0.0165113	0.43007	-0.397047	0.0257261	TRUE	TRUE	3.72	4.24541	0.525411	Exc_deep
GRM3	0.00216354	0.687215	1.24554	0.12889	0.0257261	TRUE	TRUE	5.63697	6.32241	0.685438	Exc_deep
RPL30	0.00216894	-1.43884	-0.744456	-2.13322	0.0257261	TRUE	TRUE	3.99544	2.72728	-1.26816	Exc_deep
SHISA6	0.002165	0.623855	1.2701	-0.0223912	0.0257261	TRUE	TRUE	1.84909	2.57414	0.725052	Exc_deep
ZFHX4	0.00216734	-0.453802	-0.213639	-0.693966	0.0257261	TRUE	TRUE	0.957907	0.499991	-0.457916	Exc_deep
HS6ST2	0.00218027	0.797684	1.20513	0.390238	0.0258175	TRUE	TRUE	1.2266	1.94458	0.717978	Exc_deep
ZEB2	0.00219247	0.418728	0.872851	-0.0353962	0.0259403	TRUE	TRUE	5.90183	7.88764	1.98581	Exc_deep
ENC1	0.00220266	0.682722	1.29374	0.0716999	0.026024	TRUE	TRUE	5.37498	6.40468	1.0297	Exc_deep
LINC01252	0.00220324	1.25507	1.80397	0.706166	0.026024	TRUE	TRUE	3.2562	4.6876	1.4314	Exc_deep
LMO3	0.00220705	0.861323	1.52912	0.193529	0.0260472	TRUE	TRUE	5.43619	7.36716	1.93096	Exc_deep
EEF2K	0.00221506	-1.35345	-0.645581	-2.06131	0.02612	TRUE	TRUE	3.6574	3.1013	-0.556103	Exc_deep
BOC	0.0022211	0.634178	0.94973	0.318627	0.0261257	TRUE	TRUE	0.727581	1.26201	0.534425	Exc_deep
CHD5	0.00221875	0.399388	0.906696	-0.10792	0.0261257	TRUE	TRUE	5.5408	7.20939	1.66859	Exc_deep
ROS1	0.00222027	0.665519	1.15193	0.179109	0.0261257	TRUE	TRUE	0.151263	0.643648	0.492385	Exc_deep
FEZ2	0.00222887	0.436381	0.665278	0.207484	0.0261953	TRUE	TRUE	5.02134	6.02956	1.00822	Exc_deep
YLPM1	0.0022395	0.216563	0.378667	0.0544593	0.0262982	TRUE	TRUE	6.06259	6.8179	0.755309	Exc_deep
CAPRIN1	0.00224413	-0.641681	-0.274888	-1.00847	0.0263145	TRUE	TRUE	4.08676	3.87332	-0.21344	Exc_deep
CBFA2T3	0.00224834	-0.819888	-0.40622	-1.23356	0.0263145	TRUE	TRUE	1.71293	1.23246	-0.480473	Exc_deep
PTPRZ1	0.00224579	-0.874968	-0.317596	-1.43234	0.0263145	TRUE	TRUE	2.50377	1.43833	-1.06544	Exc_deep
SLC39A10	0.00224692	0.463028	0.827096	0.0989601	0.0263145	TRUE	TRUE	6.24836	7.28437	1.03601	Exc_deep
NAV1	0.00225215	0.552823	0.914421	0.191224	0.0263372	TRUE	TRUE	4.58707	6.13492	1.54784	Exc_deep
C11orf49	0.00225428	-0.133689	0.139463	-0.406841	0.0263404	TRUE	TRUE	5.87685	6.66536	0.788508	Exc_deep
SHISAL1	0.00226211	-0.357509	0.0496931	-0.76471	0.02641	TRUE	TRUE	2.12499	1.93704	-0.187953	Exc_deep
RYK	0.0022735	0.410249	0.658425	0.162072	0.0265211	TRUE	TRUE	4.96926	6.25719	1.28793	Exc_deep
AC011476.3	0.00229148	0.893031	1.31312	0.472945	0.0265569	TRUE	TRUE	1.11732	2.02092	0.903602	Exc_deep
ANKRD7	0.00228137	0.802635	1.27111	0.334156	0.0265569	TRUE	TRUE	3.11037	4.17972	1.06936	Exc_deep
IQANK1	0.00229147	0.319759	0.58651	0.0530079	0.0265569	TRUE	TRUE	0.695233	1.05011	0.354875	Exc_deep
MIR4300HG	0.00228048	0.567684	0.881368	0.254	0.0265569	TRUE	TRUE	0.70947	1.40346	0.693989	Exc_deep
NHSL2	0.00228431	-1.71091	-0.721222	-2.7006	0.0265569	TRUE	TRUE	4.10506	2.87666	-1.2284	Exc_deep
NPEPPS	0.00228811	-0.185503	-0.0749681	-0.296039	0.0265569	TRUE	TRUE	6.40813	6.4731	0.064967	Exc_deep
PRPF19	0.00229163	-0.775783	-0.241196	-1.31037	0.0265569	TRUE	TRUE	3.4178	3.15507	-0.262725	Exc_deep
XPC	0.00228554	-1.16549	-0.452275	-1.87871	0.0265569	TRUE	TRUE	3.26224	2.99738	-0.264857	Exc_deep
CLIP2	0.0022947	0.530796	0.885624	0.175967	0.0265707	TRUE	TRUE	4.83729	5.9972	1.15992	Exc_deep
AC120193.1	0.00230716	1.75316	2.61425	0.892072	0.0266494	TRUE	TRUE	3.66265	5.42273	1.76008	Exc_deep
FAM169A	0.00230646	0.223727	0.452108	-0.00465313	0.0266494	TRUE	TRUE	5.47685	6.36	0.883146	Exc_deep
LINC02853	0.00230375	0.862636	1.48408	0.241189	0.0266494	TRUE	TRUE	0.856503	1.23675	0.380242	Exc_deep
PRKCH	0.00230989	1.85702	3.27783	0.436214	0.0266591	TRUE	TRUE	0.75156	2.43804	1.68648	Exc_deep
AC002070.1	0.00231649	1.76736	2.68032	0.854397	0.0267134	TRUE	TRUE	1.51271	2.63545	1.12274	Exc_deep
MIR222HG	0.00232309	1.56249	2.38563	0.739344	0.0267677	TRUE	TRUE	3.05459	4.56215	1.50756	Exc_deep
RPL15	0.00232749	-1.4202	-0.582569	-2.25782	0.0267965	TRUE	TRUE	4.64187	3.31611	-1.32576	Exc_deep
ARLNC1	0.00233565	0.406663	0.623164	0.190163	0.0268466	TRUE	TRUE	0.431966	0.968535	0.536569	Exc_deep
FRMPD3	0.00233397	-0.670027	-0.276581	-1.06347	0.0268466	TRUE	TRUE	1.45212	0.929688	-0.522428	Exc_deep
DCP2	0.00234034	-0.60308	-0.121707	-1.08445	0.0268569	TRUE	TRUE	4.09558	3.81813	-0.277455	Exc_deep
NAT9	0.00233938	0.644898	0.92778	0.362016	0.0268569	TRUE	TRUE	0.93905	1.80002	0.860975	Exc_deep
SKA2	0.00235165	-0.65312	-0.28339	-1.02285	0.0269276	TRUE	TRUE	2.21634	1.65541	-0.560931	Exc_deep
SLC41A1	0.00235223	-0.45035	-0.156714	-0.743986	0.0269276	TRUE	TRUE	1.12822	0.861146	-0.267074	Exc_deep
SNURF	0.00235043	-0.339601	-0.132657	-0.546545	0.0269276	TRUE	TRUE	0.795565	0.662119	-0.133446	Exc_deep
AC026341.1	0.00236061	0.00180595	0.446723	-0.443111	0.0270016	TRUE	TRUE	2.12322	2.31555	0.19233	Exc_deep
AC069120.1	0.00236625	-0.316305	-0.0435669	-0.589043	0.0270442	TRUE	TRUE	0.896722	0.779202	-0.11752	Exc_deep
LINC01378	0.0023699	1.66565	2.46902	0.862283	0.0270641	TRUE	TRUE	1.23341	2.31559	1.08218	Exc_deep
AP1S3	0.00237731	0.81089	1.24924	0.372536	0.0270829	TRUE	TRUE	2.03888	3.12222	1.08334	Exc_deep
NUP93	0.00237528	0.586791	0.967314	0.206267	0.0270829	TRUE	TRUE	4.04534	5.34374	1.29841	Exc_deep
RPL38	0.00237566	-2.06357	-0.730604	-3.39653	0.0270829	TRUE	TRUE	4.42854	2.50141	-1.92713	Exc_deep
RAMP3	0.00238103	-0.6167	-0.166731	-1.06667	0.0271034	TRUE	TRUE	1.00349	0.542744	-0.460749	Exc_deep
CCDC124	0.002394	0.560888	0.896271	0.225506	0.0272291	TRUE	TRUE	0.802958	1.19236	0.389397	Exc_deep
CTTN	0.00240324	0.550713	0.833876	0.267551	0.0273122	TRUE	TRUE	4.87809	5.78478	0.906692	Exc_deep
BZW2	0.00240535	0.594753	0.917435	0.272071	0.0273141	TRUE	TRUE	4.15045	5.10425	0.953794	Exc_deep
UBQLN2	0.00240807	-1.08243	-0.150451	-2.01441	0.027321	TRUE	TRUE	2.81713	1.80236	-1.01477	Exc_deep
ZFPM2	0.00240983	-1.27349	-0.531254	-2.01572	0.027321	TRUE	TRUE	8.84687	7.51444	-1.33243	Exc_deep
ZBBX	0.00242648	1.17039	1.76053	0.580251	0.0274878	TRUE	TRUE	2.68446	3.75458	1.07013	Exc_deep
CD276	0.0024311	0.806792	1.25209	0.361492	0.0275143	TRUE	TRUE	2.19223	3.27724	1.08501	Exc_deep
SAMD12	0.00243272	0.246834	0.362662	0.131007	0.0275143	TRUE	TRUE	8.57133	9.03257	0.461237	Exc_deep
SGK3	0.00244958	-0.0598156	0.0883331	-0.207964	0.0276828	TRUE	TRUE	5.68699	6.30872	0.62173	Exc_deep
CEP120	0.00245721	-0.641643	-0.229287	-1.054	0.0277261	TRUE	TRUE	3.37348	3.11976	-0.253722	Exc_deep
DDX39B	0.00245734	-0.835566	-0.372225	-1.29891	0.0277261	TRUE	TRUE	3.81128	3.46575	-0.345529	Exc_deep
AC007563.2	0.00246807	1.37036	2.03635	0.704366	0.027784	TRUE	TRUE	4.75791	6.78034	2.02243	Exc_deep
SUPT16H	0.00246937	-0.709345	-0.317843	-1.10085	0.027784	TRUE	TRUE	3.92445	3.42014	-0.504312	Exc_deep
TLE5	0.00247062	-1.32962	-0.695344	-1.96389	0.027784	TRUE	TRUE	4.47757	3.63467	-0.842902	Exc_deep
USP12	0.00246866	-0.792594	-0.364209	-1.22098	0.027784	TRUE	TRUE	3.73617	3.31639	-0.419779	Exc_deep
USP19	0.00247232	-0.487202	-0.229173	-0.74523	0.027784	TRUE	TRUE	0.992388	0.684971	-0.307416	Exc_deep
STYK1	0.00249594	1.7996	2.58786	1.01133	0.0280272	TRUE	TRUE	1.51987	2.84046	1.32059	Exc_deep
DELE1	0.00250146	-0.730312	-0.242938	-1.21768	0.0280668	TRUE	TRUE	3.59878	3.52985	-0.0689297	Exc_deep
PHF20L1	0.00250585	0.270834	0.535824	0.0058443	0.0280938	TRUE	TRUE	5.61176	6.61567	1.00391	Exc_deep
GFAP	0.00251144	0.451106	1.00266	-0.100448	0.0281341	TRUE	TRUE	0.613188	0.554804	-0.0583841	Exc_deep
ERCC8	0.0025284	0.296696	0.680292	-0.0868994	0.0282345	TRUE	TRUE	3.7754	4.46377	0.688365	Exc_deep
FRMD6	0.00252789	1.54768	2.23138	0.863974	0.0282345	TRUE	TRUE	2.61098	4.04228	1.43129	Exc_deep
PLD5	0.00252349	-1.38718	-0.17325	-2.60112	0.0282345	TRUE	TRUE	3.9526	2.65514	-1.29746	Exc_deep
SYT9	0.002527	-1.31497	-0.399991	-2.22994	0.0282345	TRUE	TRUE	2.34959	0.863781	-1.48581	Exc_deep
SMG1	0.00253334	-0.244222	-0.0790228	-0.409421	0.0282672	TRUE	TRUE	6.9692	6.81663	-0.152563	Exc_deep
PSMB5	0.00253579	-0.691713	-0.148899	-1.23453	0.028271	TRUE	TRUE	2.32578	2.05685	-0.268931	Exc_deep
TIAM2	0.00253768	0.37376	0.597081	0.150439	0.028271	TRUE	TRUE	6.18123	7.24189	1.06066	Exc_deep
PLS3	0.00255093	0.38939	0.65192	0.126859	0.0283962	TRUE	TRUE	0.424775	0.846559	0.421784	Exc_deep
CNTNAP2	0.00255738	0.51552	0.809263	0.221777	0.0284456	TRUE	TRUE	10.2392	11.0871	0.847927	Exc_deep
SPAG9	0.00256185	-0.252026	-0.0852631	-0.418788	0.0284729	TRUE	TRUE	6.62671	6.496	-0.130717	Exc_deep
DNMT1	0.00257184	-1.1409	-0.557073	-1.72473	0.0285613	TRUE	TRUE	2.89152	2.69159	-0.199936	Exc_deep
SPDYA	0.00257564	0.775038	1.20058	0.349498	0.0285811	TRUE	TRUE	1.12857	1.69387	0.565296	Exc_deep
KLHDC3	0.00258338	-0.887285	-0.441212	-1.33336	0.0286444	TRUE	TRUE	3.34652	2.99284	-0.353685	Exc_deep
DIO2	0.00258954	0.904396	1.44128	0.367516	0.0286902	TRUE	TRUE	0.87875	1.67492	0.796167	Exc_deep
AL713852.1	0.00259794	-0.152886	0.10365	-0.409422	0.0287608	TRUE	TRUE	0.666446	0.658521	-0.00792527	Exc_deep
USP31	0.00260092	0.311278	0.595935	0.02662	0.0287711	TRUE	TRUE	4.57354	5.56904	0.995499	Exc_deep
DCTN4	0.0026235	-0.508855	-0.170362	-0.847348	0.0289982	TRUE	TRUE	4.02781	3.97107	-0.0567424	Exc_deep
NETO2	0.00263448	1.05259	1.53544	0.569729	0.0290967	TRUE	TRUE	3.54282	4.79932	1.2565	Exc_deep
TMEM145	0.00263763	-1.07511	-0.667258	-1.48297	0.0291088	TRUE	TRUE	2.78439	1.92857	-0.855825	Exc_deep
TMEM64	0.00265184	0.667026	1.11873	0.215323	0.0292428	TRUE	TRUE	3.21661	4.32003	1.10342	Exc_deep
POLR2I	0.0026572	-0.293645	0.235702	-0.822991	0.029279	TRUE	TRUE	1.54108	0.821408	-0.719667	Exc_deep
HMGN2	0.00266327	-1.09831	-0.640239	-1.55639	0.0293229	TRUE	TRUE	2.48484	1.60692	-0.877914	Exc_deep
SNX9	0.00266647	0.265314	0.448233	0.0823953	0.0293353	TRUE	TRUE	5.23443	6.3145	1.08007	Exc_deep
DRAM2	0.00267511	-0.910203	-0.511675	-1.30873	0.0293846	TRUE	TRUE	2.51993	2.00156	-0.518378	Exc_deep
PAIP2	0.00267322	-0.6246	-0.27985	-0.96935	0.0293846	TRUE	TRUE	4.4468	4.29107	-0.155729	Exc_deep
DKK2	0.00268189	1.28664	1.83719	0.736101	0.0294362	TRUE	TRUE	1.28797	2.42972	1.14175	Exc_deep
AC109441.1	0.00268607	0.145921	0.29535	-0.00350811	0.0294591	TRUE	TRUE	0.613874	1.0043	0.390425	Exc_deep
MSANTD1	0.00268885	0.12404	0.498637	-0.250556	0.0294667	TRUE	TRUE	0.61549	0.931631	0.316141	Exc_deep
AC090578.1	0.00269537	0.759111	1.38647	0.131757	0.0295152	TRUE	TRUE	6.55372	8.52394	1.97022	Exc_deep
ARMC1	0.00269811	-0.732309	-0.320065	-1.14455	0.0295223	TRUE	TRUE	3.46646	3.16591	-0.300548	Exc_deep
AC112481.2	0.00270303	0.825107	1.33791	0.312307	0.0295422	TRUE	TRUE	0.623737	1.48041	0.856675	Exc_deep
CDH12	0.00270621	2.57583	3.98816	1.16351	0.0295422	TRUE	TRUE	4.72681	7.62253	2.89572	Exc_deep
OCA2	0.00270418	1.50127	2.21051	0.792034	0.0295422	TRUE	TRUE	2.69587	3.92497	1.2291	Exc_deep
TSTD2	0.00271397	-0.6759	-0.280029	-1.07177	0.0296041	TRUE	TRUE	3.2039	2.99354	-0.210364	Exc_deep
ARSK	0.00271663	0.780926	1.21925	0.3426	0.0296102	TRUE	TRUE	1.53436	2.23392	0.699558	Exc_deep
AL356094.2	0.00272947	0.578738	1.11138	0.0460901	0.0297273	TRUE	TRUE	0.99977	1.15776	0.157988	Exc_deep
SURF6	0.00273582	-0.248953	0.0539091	-0.551815	0.0297734	TRUE	TRUE	1.14877	1.06488	-0.0838964	Exc_deep
TUBA8	0.00276129	-0.690636	-0.324433	-1.05684	0.0300275	TRUE	TRUE	1.3693	1.0534	-0.315901	Exc_deep
AKAP8L	0.00278368	0.417774	0.751773	0.0837762	0.0302275	TRUE	TRUE	5.15443	6.20722	1.05279	Exc_deep
STK33	0.00278398	-0.560805	-0.20913	-0.912479	0.0302275	TRUE	TRUE	1.03273	0.598987	-0.433747	Exc_deep
BABAM2	0.00279658	0.0798549	0.326732	-0.167023	0.0302779	TRUE	TRUE	6.75114	7.70407	0.952934	Exc_deep
BCL7C	0.00279828	-0.966722	-0.291843	-1.6416	0.0302779	TRUE	TRUE	1.98724	1.29367	-0.693572	Exc_deep
PHRF1	0.00279888	-0.600252	0.111191	-1.3117	0.0302779	TRUE	TRUE	1.83606	1.89377	0.0577039	Exc_deep
ZFHX2-AS1	0.00279564	-1.13953	-0.470003	-1.80905	0.0302779	TRUE	TRUE	3.05034	2.43676	-0.61358	Exc_deep
ZFX	0.00279934	-0.709522	-0.314819	-1.10423	0.0302779	TRUE	TRUE	3.7106	3.5293	-0.181297	Exc_deep
PLXNA4	0.00281896	0.880575	1.38053	0.380618	0.0304668	TRUE	TRUE	5.0457	7.09709	2.05139	Exc_deep
KIAA1191	0.0028321	-0.774568	-0.349154	-1.19998	0.0305153	TRUE	TRUE	2.66543	2.26226	-0.403176	Exc_deep
NDUFA5	0.00283145	-0.88796	-0.502722	-1.2732	0.0305153	TRUE	TRUE	4.45087	4.0891	-0.361772	Exc_deep
THAP5	0.00282778	-0.672239	-0.304065	-1.04041	0.0305153	TRUE	TRUE	1.94633	1.47754	-0.468783	Exc_deep
TTTY10	0.00282799	-0.0197597	0.0118096	-0.0513291	0.0305153	TRUE	TRUE	1.5481	1.84237	0.294272	Exc_deep
MTMR3	0.00283594	-0.610546	-0.292769	-0.928323	0.0305335	TRUE	TRUE	4.65777	4.62335	-0.0344256	Exc_deep
PARK7	0.00283994	-0.581125	-0.158218	-1.00403	0.0305531	TRUE	TRUE	2.85023	2.33913	-0.511097	Exc_deep
SORBS1	0.00284611	0.511562	0.803345	0.219779	0.0305962	TRUE	TRUE	7.90383	8.70307	0.799245	Exc_deep
ATM	0.0028603	-0.380219	-0.162458	-0.59798	0.0307253	TRUE	TRUE	5.83393	5.73755	-0.0963759	Exc_deep
MUC20	0.00286538	1.27671	1.87341	0.680004	0.0307566	TRUE	TRUE	2.48651	3.6155	1.12899	Exc_deep
AF121898.1	0.0028696	0.576221	0.930552	0.22189	0.0307784	TRUE	TRUE	0.784687	1.20746	0.422776	Exc_deep
PCM1	0.00288899	-0.331112	-0.140002	-0.522223	0.0309629	TRUE	TRUE	7.63849	7.437	-0.201498	Exc_deep
DEPDC1B	0.00289664	0.166255	0.372163	-0.0396534	0.0309989	TRUE	TRUE	0.473728	0.730335	0.256607	Exc_deep
TRAPPC3	0.00289674	0.745082	1.13984	0.35032	0.0309989	TRUE	TRUE	1.62523	2.2907	0.665467	Exc_deep
TSBP1-AS1	0.00292988	-0.436714	0.343667	-1.21709	0.0313297	TRUE	TRUE	2.11241	1.79621	-0.316202	Exc_deep
AC105450.1	0.00294761	1.18243	1.84701	0.517855	0.0314955	TRUE	TRUE	0.32373	1.65941	1.33568	Exc_deep
ROR1	0.00295627	-1.25282	-0.535753	-1.96988	0.0315641	TRUE	TRUE	2.01687	0.446842	-1.57003	Exc_deep
NARS	0.00296469	-0.966318	-0.303276	-1.62936	0.0316301	TRUE	TRUE	3.95023	3.60896	-0.341274	Exc_deep
OPN3	0.0029705	1.51798	2.22601	0.809947	0.0316681	TRUE	TRUE	2.46336	3.73439	1.27103	Exc_deep
RPL14	0.00298361	-1.65654	-0.774573	-2.53851	0.0317839	TRUE	TRUE	4.92089	3.46139	-1.4595	Exc_deep
AC135782.1	0.00298818	-0.778283	-0.383773	-1.17279	0.0318086	TRUE	TRUE	1.65168	1.37303	-0.278655	Exc_deep
VAMP4	0.00299544	-0.592152	-0.152118	-1.03219	0.0318618	TRUE	TRUE	3.07422	2.99839	-0.0758288	Exc_deep
LINC02641	0.00299929	0.321591	1.14089	-0.497705	0.0318787	TRUE	TRUE	1.2865	1.38267	0.0961746	Exc_deep
AC007114.2	0.00300804	-0.298706	-0.0422402	-0.555172	0.0319477	TRUE	TRUE	0.80435	0.560832	-0.243518	Exc_deep
AC096719.1	0.00304286	-0.103975	0.0779209	-0.285871	0.0322932	TRUE	TRUE	0.496382	0.455268	-0.0411133	Exc_deep
RPL11	0.003047	-1.81884	-0.793394	-2.84428	0.0323128	TRUE	TRUE	4.6223	2.8164	-1.8059	Exc_deep
OGFR	0.00305144	1.17214	1.72044	0.623851	0.0323356	TRUE	TRUE	2.30125	3.4914	1.19015	Exc_deep
ZNF804A	0.00305483	-0.156143	0.486994	-0.79928	0.0323473	TRUE	TRUE	6.24282	6.23304	-0.00977803	Exc_deep
LINC02055	0.00305922	0.791933	1.22199	0.361878	0.0323695	TRUE	TRUE	1.32191	1.93623	0.61432	Exc_deep
AC005632.3	0.00307091	0.548693	0.817718	0.279668	0.0324617	TRUE	TRUE	0.62238	1.15599	0.533608	Exc_deep
NISCH	0.00307253	-0.390142	-0.154903	-0.625382	0.0324617	TRUE	TRUE	5.19634	5.18175	-0.0145913	Exc_deep
RCN2	0.00307682	-0.624355	-0.284611	-0.964099	0.0324826	TRUE	TRUE	4.52546	4.23671	-0.288751	Exc_deep
RPS23	0.00308164	-2.03875	-0.985117	-3.09238	0.0325093	TRUE	TRUE	4.19986	2.40472	-1.79514	Exc_deep
BOLA2	0.00309964	-0.475629	-0.198838	-0.75242	0.0326098	TRUE	TRUE	1.00284	0.550789	-0.452051	Exc_deep
IL6ST	0.00309612	-1.30081	-0.672192	-1.92942	0.0326098	TRUE	TRUE	3.4861	2.54759	-0.938514	Exc_deep
ITGB8	0.00309393	1.23644	1.81983	0.653056	0.0326098	TRUE	TRUE	2.82526	4.25489	1.42963	Exc_deep
MICAL3	0.00310041	-0.248905	-0.0151414	-0.482669	0.0326098	TRUE	TRUE	7.41331	7.33144	-0.0818703	Exc_deep
AC138969.1	0.003127	-0.501601	-0.130521	-0.872681	0.0327188	TRUE	TRUE	0.932749	0.803277	-0.129471	Exc_deep
DGKI	0.00311503	0.493429	0.757013	0.229845	0.0327188	TRUE	TRUE	8.7808	9.54144	0.760645	Exc_deep
EPS8	0.00311922	-0.515621	-0.22853	-0.802711	0.0327188	TRUE	TRUE	0.913535	0.426366	-0.48717	Exc_deep
H2AFY2	0.00311779	-0.630266	-0.153031	-1.1075	0.0327188	TRUE	TRUE	2.24106	2.08785	-0.153208	Exc_deep
LINC01505	0.00312363	0.517763	1.03932	-0.00379088	0.0327188	TRUE	TRUE	1.91401	2.46156	0.547544	Exc_deep
TMEM30A	0.00312168	-0.786706	-0.38825	-1.18516	0.0327188	TRUE	TRUE	4.8509	4.22936	-0.621534	Exc_deep
TRIM14	0.00312539	0.835161	1.259	0.411322	0.0327188	TRUE	TRUE	1.96992	2.91281	0.942894	Exc_deep
CUL9	0.00313562	0.551354	0.97065	0.132058	0.0327777	TRUE	TRUE	2.26604	3.05022	0.784183	Exc_deep
LINC01811	0.00313728	1.52605	2.29498	0.757128	0.0327777	TRUE	TRUE	3.74943	5.23129	1.48185	Exc_deep
ETV1	0.00313973	-0.573578	1.32926	-2.47642	0.0327791	TRUE	TRUE	3.25635	2.0407	-1.21565	Exc_deep
CAMK1G	0.00314974	0.659729	1.10155	0.217906	0.0328258	TRUE	TRUE	1.7226	2.4599	0.737301	Exc_deep
CNOT4	0.00314703	-0.27012	-0.123732	-0.416508	0.0328258	TRUE	TRUE	6.12607	6.17077	0.0447052	Exc_deep
DLG5	0.00315119	-0.673975	-0.116764	-1.23119	0.0328258	TRUE	TRUE	2.4057	2.33736	-0.0683337	Exc_deep
SMPDL3A	0.00316749	-0.695337	-0.340616	-1.05006	0.0329662	TRUE	TRUE	1.45193	0.916033	-0.535894	Exc_deep
TLE2	0.00316933	-0.622056	-0.283235	-0.960877	0.0329662	TRUE	TRUE	1.47722	0.961942	-0.515277	Exc_deep
GNB4	0.00318501	0.774885	1.25438	0.295394	0.0330319	TRUE	TRUE	2.43026	3.13047	0.700206	Exc_deep
KIF1B	0.0031836	-0.194848	-0.0354827	-0.354214	0.0330319	TRUE	TRUE	8.77142	8.46663	-0.304788	Exc_deep
RPL13A	0.0031805	-1.6657	-0.74059	-2.59081	0.0330319	TRUE	TRUE	4.48745	3.06875	-1.41869	Exc_deep
SYT16	0.00318372	0.283718	0.664769	-0.0973331	0.0330319	TRUE	TRUE	5.79767	7.85206	2.05438	Exc_deep
FASTKD1	0.00319929	0.424714	0.759868	0.0895597	0.0331485	TRUE	TRUE	4.4168	5.45067	1.03388	Exc_deep
SHTN1	0.00320095	-0.0951529	0.157254	-0.34756	0.0331485	TRUE	TRUE	5.51182	6.19119	0.679365	Exc_deep
TGFBR3	0.00321223	0.684922	1.07136	0.298487	0.0332409	TRUE	TRUE	0.291841	0.795193	0.503351	Exc_deep
STAM	0.00322034	-0.562392	-0.235129	-0.889655	0.0333005	TRUE	TRUE	4.30097	4.09816	-0.20281	Exc_deep
PRDM2	0.00323623	0.271421	0.513521	0.0293219	0.0334403	TRUE	TRUE	6.3813	7.16032	0.779025	Exc_deep
ANKRD26	0.00324706	0.21266	0.366604	0.0587162	0.0335276	TRUE	TRUE	6.4097	7.36388	0.954175	Exc_deep
LINGO1	0.00325533	0.0177572	0.350035	-0.31452	0.0335885	TRUE	TRUE	4.49023	5.1576	0.667374	Exc_deep
KCNT1	0.00326012	0.904426	1.33234	0.476509	0.0336132	TRUE	TRUE	3.77598	5.26176	1.48578	Exc_deep
GALNT11	0.00326477	0.14234	0.366188	-0.0815083	0.0336286	TRUE	TRUE	5.52898	6.58593	1.05694	Exc_deep
GFRA2	0.00326637	1.27413	1.83857	0.709704	0.0336286	TRUE	TRUE	1.91712	3.14908	1.23196	Exc_deep
FNDC3B	0.0032783	1.12449	1.74145	0.507525	0.0337268	TRUE	TRUE	2.96734	4.25653	1.28919	Exc_deep
AC010632.1	0.00329794	0.572614	0.889148	0.256081	0.0339042	TRUE	TRUE	0.770056	1.06896	0.298901	Exc_deep
AL391840.1	0.00330042	0.566267	0.952613	0.179921	0.0339049	TRUE	TRUE	5.38317	6.8527	1.46954	Exc_deep
EFCAB2	0.00330714	-0.809534	-0.374366	-1.2447	0.0339492	TRUE	TRUE	3.82749	3.57114	-0.256344	Exc_deep
SLC8A2	0.00331996	-0.58189	-0.266046	-0.897734	0.0340562	TRUE	TRUE	5.4158	4.94224	-0.473565	Exc_deep
ABHD16A	0.00332989	-0.659592	-0.327354	-0.991831	0.0341331	TRUE	TRUE	1.62918	1.29941	-0.329765	Exc_deep
AP001978.1	0.00334612	0.477897	0.703451	0.252344	0.0342747	TRUE	TRUE	0.310702	0.946904	0.636202	Exc_deep
SLC3A2	0.00334895	-0.862069	-0.427425	-1.29671	0.0342787	TRUE	TRUE	2.68716	2.18908	-0.498077	Exc_deep
RASGRF1	0.00335922	-1.17502	-0.326219	-2.02382	0.0343341	TRUE	TRUE	5.21299	4.65703	-0.555962	Exc_deep
TP53I11	0.00335739	-0.708317	-0.114538	-1.30209	0.0343341	TRUE	TRUE	1.45096	0.424315	-1.02665	Exc_deep
GDA	0.00336279	1.04764	1.88444	0.210831	0.034344	TRUE	TRUE	3.84994	4.92163	1.07169	Exc_deep
INTS1	0.00336505	0.737562	1.19406	0.28107	0.034344	TRUE	TRUE	2.28855	2.98608	0.697528	Exc_deep
SIDT1-AS1	0.00338267	0.155869	0.253185	0.0585536	0.0344988	TRUE	TRUE	0.248061	0.53218	0.284118	Exc_deep
ZC3H4	0.00338722	-0.682043	-0.274933	-1.08915	0.0345203	TRUE	TRUE	2.1464	1.85641	-0.289988	Exc_deep
AC132803.1	0.00340317	0.898126	1.33141	0.464847	0.0345253	TRUE	TRUE	0.93212	2.02064	1.08852	Exc_deep
ARNTL2	0.00339046	1.13777	1.82993	0.445613	0.0345253	TRUE	TRUE	3.58467	5.24673	1.66207	Exc_deep
PARG	0.00340329	-0.263133	-0.00133224	-0.524933	0.0345253	TRUE	TRUE	4.60361	4.79722	0.19361	Exc_deep
RCC2	0.00340484	-0.594356	-0.220654	-0.968059	0.0345253	TRUE	TRUE	1.85032	1.69578	-0.154539	Exc_deep
TENM3	0.0034012	0.75959	1.16393	0.355255	0.0345253	TRUE	TRUE	5.75575	6.85201	1.09626	Exc_deep
UGGT2	0.00340178	0.310019	0.714673	-0.0946341	0.0345253	TRUE	TRUE	5.69069	7.53926	1.84857	Exc_deep
YWHAE	0.0034048	-0.438597	-0.210768	-0.666425	0.0345253	TRUE	TRUE	5.60647	5.45994	-0.146521	Exc_deep
CFL2	0.00340968	-0.89945	-0.44773	-1.35117	0.0345496	TRUE	TRUE	1.9279	1.1028	-0.8251	Exc_deep
TOR1AIP2	0.00342571	0.630654	0.967676	0.293633	0.0346871	TRUE	TRUE	3.6774	4.62885	0.951445	Exc_deep
DNAJC2	0.00348448	0.773238	1.20888	0.337593	0.0352317	TRUE	TRUE	2.95718	3.90619	0.949011	Exc_deep
ZNF675	0.00348321	1.40606	2.2006	0.611521	0.0352317	TRUE	TRUE	3.3691	4.69546	1.32636	Exc_deep
AC079781.5	0.00348827	0.190526	0.405335	-0.0242819	0.0352448	TRUE	TRUE	6.1164	7.0066	0.890198	Exc_deep
CLPTM1	0.00349325	-0.80036	-0.390361	-1.21036	0.0352699	TRUE	TRUE	3.46942	3.04258	-0.426844	Exc_deep
ELAC1	0.00349801	-0.441339	0.0230866	-0.905764	0.0352926	TRUE	TRUE	1.1388	0.809263	-0.329538	Exc_deep
PPFIA3	0.00350264	0.690181	1.10928	0.271078	0.0353141	TRUE	TRUE	2.80884	3.58599	0.77716	Exc_deep
CAMK2N1	0.00350825	0.678417	1.15311	0.203721	0.0353454	TRUE	TRUE	4.76612	5.6572	0.891081	Exc_deep
AC080162.1	0.00351283	-0.428892	-0.209997	-0.647787	0.0353663	TRUE	TRUE	0.822558	0.456025	-0.366533	Exc_deep
HIF1A	0.0035195	-0.789214	-0.403321	-1.17511	0.0354082	TRUE	TRUE	4.21155	3.87085	-0.340696	Exc_deep
AL513166.1	0.00353481	0.428798	0.86339	-0.00579348	0.0354852	TRUE	TRUE	6.2775	7.68988	1.41238	Exc_deep
BCL2	0.00353856	1.1959	2.48704	-0.0952338	0.0354852	TRUE	TRUE	2.06762	2.88979	0.822172	Exc_deep
CSRP1	0.00353316	-0.427501	-0.181236	-0.673766	0.0354852	TRUE	TRUE	0.903775	0.557621	-0.346155	Exc_deep
FRMD4A	0.00353972	0.892259	1.36156	0.422958	0.0354852	TRUE	TRUE	8.97734	10.6631	1.68576	Exc_deep
TUBA1C	0.00353858	-0.414316	-0.150448	-0.678184	0.0354852	TRUE	TRUE	1.18668	0.802091	-0.384593	Exc_deep
AC008780.2	0.00355434	0.575359	0.977434	0.173283	0.0355115	TRUE	TRUE	0.314312	0.529915	0.215603	Exc_deep
AC103923.1	0.00355493	0.398142	0.633507	0.162777	0.0355115	TRUE	TRUE	0.399602	0.705287	0.305685	Exc_deep
MARCH8	0.00355446	-0.848579	-0.387745	-1.30941	0.0355115	TRUE	TRUE	3.89013	3.36104	-0.529091	Exc_deep
NLGN2	0.00355115	-0.779349	-0.363006	-1.19569	0.0355115	TRUE	TRUE	2.72525	2.32842	-0.396831	Exc_deep
TMEM126A	0.00355037	0.237306	0.479073	-0.00446109	0.0355115	TRUE	TRUE	0.809352	1.05021	0.240858	Exc_deep
FBXO8	0.00355965	-0.593471	-0.15393	-1.03301	0.0355336	TRUE	TRUE	2.029	1.85053	-0.178467	Exc_deep
VPS37B	0.00357337	0.950726	1.42193	0.479524	0.0356453	TRUE	TRUE	3.07639	4.2049	1.12851	Exc_deep
LINC01090	0.00358112	0.835594	1.33241	0.338779	0.0356973	TRUE	TRUE	0.710284	1.28286	0.572576	Exc_deep
RHPN1	0.0035906	1.12359	1.7917	0.455488	0.0357666	TRUE	TRUE	1.23079	2.02522	0.79443	Exc_deep
RAB37	0.00359734	-0.897536	-0.31545	-1.47962	0.0358085	TRUE	TRUE	3.17642	2.943	-0.233423	Exc_deep
ATP8B4	0.00360783	-0.127095	0.680748	-0.934938	0.0358876	TRUE	TRUE	2.8748	3.10912	0.234325	Exc_deep
SPIN1	0.00361443	0.208561	0.399847	0.0172746	0.0359027	TRUE	TRUE	5.74748	6.67573	0.92825	Exc_deep
ZNF493	0.00361225	-0.332248	-0.140938	-0.523557	0.0359027	TRUE	TRUE	5.27813	5.09504	-0.183095	Exc_deep
ARL8B	0.00362994	-0.43627	-0.111732	-0.760808	0.0359808	TRUE	TRUE	4.88712	4.8673	-0.0198206	Exc_deep
LIMS1	0.00362979	0.802674	1.29152	0.313824	0.0359808	TRUE	TRUE	3.46765	4.63289	1.16524	Exc_deep
ZNF827	0.00362612	-0.492743	-0.204704	-0.780782	0.0359808	TRUE	TRUE	5.86354	5.62767	-0.235865	Exc_deep
OSBPL6	0.00363293	0.280476	0.587317	-0.0263648	0.0359851	TRUE	TRUE	6.58917	7.63713	1.04796	Exc_deep
RAB3C	0.00365488	1.14667	1.82501	0.468334	0.0361265	TRUE	TRUE	4.36937	5.62761	1.25824	Exc_deep
SMIM14	0.00365488	-0.559176	-0.210843	-0.907508	0.0361265	TRUE	TRUE	4.39494	4.26123	-0.13371	Exc_deep
SRP72	0.00365338	-0.694202	-0.296558	-1.09185	0.0361265	TRUE	TRUE	3.67831	3.36713	-0.311181	Exc_deep
ANAPC4	0.00367435	-0.92899	-0.371344	-1.48664	0.0361715	TRUE	TRUE	3.77182	3.58399	-0.187824	Exc_deep
IMMP1L	0.00367063	-0.740628	-0.303946	-1.17731	0.0361715	TRUE	TRUE	4.38842	4.08129	-0.307131	Exc_deep
PHACTR2	0.00366974	1.41543	2.19894	0.631909	0.0361715	TRUE	TRUE	2.44989	3.39106	0.941175	Exc_deep
SH3BGRL2	0.00367476	0.313053	0.514099	0.112006	0.0361715	TRUE	TRUE	5.02887	6.07228	1.04342	Exc_deep
SLC12A2	0.00366281	0.464128	0.790565	0.13769	0.0361715	TRUE	TRUE	5.17637	6.13419	0.957822	Exc_deep
TMEM151B	0.00367481	-1.07159	-0.590029	-1.55315	0.0361715	TRUE	TRUE	3.69007	3.19219	-0.497874	Exc_deep
THADA	0.00369012	-0.435772	-0.042515	-0.829029	0.0362969	TRUE	TRUE	5.01779	5.27621	0.258422	Exc_deep
ALOX12-AS1	0.00370339	0.851362	1.36732	0.335403	0.0364021	TRUE	TRUE	4.46645	5.70567	1.23923	Exc_deep
HES4	0.00371796	0.456154	0.745525	0.166782	0.0365074	TRUE	TRUE	0.881309	1.19389	0.312577	Exc_deep
NDUFS4	0.00372186	-0.419409	-0.135368	-0.70345	0.0365074	TRUE	TRUE	4.68988	4.83397	0.144085	Exc_deep
RTL9	0.00372173	-0.265016	-0.0056536	-0.524378	0.0365074	TRUE	TRUE	0.954071	0.672434	-0.281637	Exc_deep
KIAA0930	0.00373215	0.804814	1.28227	0.327358	0.0365829	TRUE	TRUE	4.75633	6.33765	1.58132	Exc_deep
PLCL1	0.00374305	0.941843	1.50149	0.382201	0.0366642	TRUE	TRUE	5.6537	7.27013	1.61644	Exc_deep
SRSF6	0.00374661	-0.70775	-0.287844	-1.12766	0.0366736	TRUE	TRUE	2.61507	2.41645	-0.198622	Exc_deep
NRSN1	0.00375954	0.700838	1.20841	0.193263	0.0367747	TRUE	TRUE	4.80546	5.59691	0.791443	Exc_deep
IFNAR1	0.00377104	-0.56914	-0.119908	-1.01837	0.0368616	TRUE	TRUE	3.95088	3.8462	-0.104682	Exc_deep
AP001816.1	0.0037806	0.304758	0.505359	0.104156	0.0369295	TRUE	TRUE	0.337881	0.538255	0.200374	Exc_deep
LMCD1-AS1	0.00379431	1.27315	1.93907	0.607236	0.0370378	TRUE	TRUE	2.82791	3.78599	0.958087	Exc_deep
CDRT4	0.00380104	-0.57009	-0.187508	-0.952672	0.0370779	TRUE	TRUE	4.32775	4.37233	0.0445741	Exc_deep
PTCHD4	0.00380669	0.0245696	0.675662	-0.626523	0.0371073	TRUE	TRUE	1.75251	2.08339	0.330879	Exc_deep
CEP162	0.00384086	0.552247	0.949691	0.154803	0.0373888	TRUE	TRUE	3.52762	4.49517	0.967549	Exc_deep
PKD1L1	0.00383908	-0.683683	-0.273482	-1.09388	0.0373888	TRUE	TRUE	2.24629	1.75141	-0.494881	Exc_deep
CNIH3	0.00385186	0.694565	1.08158	0.30755	0.0374583	TRUE	TRUE	4.54746	5.69165	1.14419	Exc_deep
FAM98B	0.00385885	-0.743166	-0.322828	-1.1635	0.0374583	TRUE	TRUE	3.26542	3.02681	-0.238611	Exc_deep
FER	0.00385855	0.13421	0.371633	-0.103214	0.0374583	TRUE	TRUE	7.47321	8.12234	0.649137	Exc_deep
TMTC2	0.00386127	-1.06741	-0.279126	-1.85569	0.0374583	TRUE	TRUE	4.94303	3.75374	-1.18929	Exc_deep
XPR1	0.00385439	-0.436828	-0.202721	-0.670935	0.0374583	TRUE	TRUE	5.7314	5.65904	-0.0723633	Exc_deep
SGO2	0.00387092	-0.106781	0.150333	-0.363895	0.0375261	TRUE	TRUE	0.715002	0.776759	0.0617568	Exc_deep
AC084816.1	0.00388223	1.35722	2.1576	0.556845	0.037539	TRUE	TRUE	3.19079	4.68651	1.49571	Exc_deep
BICRAL	0.00388552	-0.406745	-0.162293	-0.651197	0.037539	TRUE	TRUE	6.41441	6.37157	-0.0428455	Exc_deep
DPYSL4	0.00388184	0.605641	0.984846	0.226437	0.037539	TRUE	TRUE	1.31811	1.99525	0.677137	Exc_deep
NDUFB3	0.003883	-0.503671	-0.208488	-0.798853	0.037539	TRUE	TRUE	1.34865	0.980137	-0.368517	Exc_deep
SCAI	0.00388554	0.238256	0.490248	-0.0137346	0.037539	TRUE	TRUE	6.13842	7.40406	1.26564	Exc_deep
CD63	0.003892	0.134072	0.661819	-0.393675	0.0375544	TRUE	TRUE	1.51679	1.27345	-0.243344	Exc_deep
DYRK1A	0.0038929	-0.226286	-0.118264	-0.334309	0.0375544	TRUE	TRUE	6.91586	6.94847	0.0326071	Exc_deep
ZNF662	0.00389512	-0.442541	-0.175583	-0.709499	0.0375544	TRUE	TRUE	0.989397	0.69735	-0.292047	Exc_deep
ZNF266	0.00390338	-0.542338	0.0124189	-1.09709	0.0376083	TRUE	TRUE	1.99208	1.96404	-0.028042	Exc_deep
AL353709.1	0.0039322	0.821204	1.32911	0.313293	0.0378602	TRUE	TRUE	0.979415	1.46227	0.482859	Exc_deep
SLC25A12	0.0039389	0.181659	0.32054	0.0427782	0.0378989	TRUE	TRUE	6.72992	7.52717	0.797249	Exc_deep
AC011287.1	0.00396134	2.42137	3.63542	1.20733	0.0379731	TRUE	TRUE	4.56713	6.64964	2.08252	Exc_deep
AC124854.1	0.00396543	1.38054	2.11283	0.648252	0.0379731	TRUE	TRUE	2.91049	4.43402	1.52353	Exc_deep
ADAMTSL1	0.0039495	0.0261395	0.654116	-0.601837	0.0379731	TRUE	TRUE	3.32923	3.30913	-0.0200965	Exc_deep
C3orf70	0.00396536	-1.1053	-0.474105	-1.73649	0.0379731	TRUE	TRUE	2.47422	1.67267	-0.80155	Exc_deep
FAM227A	0.00396545	1.02174	1.48299	0.560482	0.0379731	TRUE	TRUE	1.75353	2.70824	0.954717	Exc_deep
LINC01414	0.00396035	0.86706	1.78002	-0.0458951	0.0379731	TRUE	TRUE	4.04867	5.1226	1.07392	Exc_deep
SEC24D	0.003959	1.17063	1.8778	0.463461	0.0379731	TRUE	TRUE	4.28116	5.59166	1.3105	Exc_deep
COL18A1	0.00399453	0.502606	0.768187	0.237025	0.0382256	TRUE	TRUE	0.528786	0.969496	0.44071	Exc_deep
ALG5	0.00399777	-0.711544	-0.147341	-1.27575	0.0382307	TRUE	TRUE	3.28335	3.12599	-0.157361	Exc_deep
CNKSR3	0.0040104	0.489272	0.920001	0.0585424	0.0382996	TRUE	TRUE	2.05941	2.76331	0.703905	Exc_deep
SPRY1	0.00400927	0.404199	0.641027	0.167371	0.0382996	TRUE	TRUE	0.220372	0.545694	0.325322	Exc_deep
BCL11B	0.00401622	0.916909	1.59418	0.239639	0.0383292	TRUE	TRUE	2.70733	3.64471	0.937377	Exc_deep
OR14I1	0.0040295	0.35461	0.802046	-0.0928262	0.0384195	TRUE	TRUE	0.440283	0.695455	0.255171	Exc_deep
PKNOX2	0.00403112	0.500405	0.927341	0.07347	0.0384195	TRUE	TRUE	5.37937	6.34914	0.969771	Exc_deep
MXI1	0.00404905	-0.558148	-0.235492	-0.880805	0.0385482	TRUE	TRUE	5.16058	4.87273	-0.287856	Exc_deep
RSU1	0.00405008	0.29478	0.747149	-0.157588	0.0385482	TRUE	TRUE	3.29047	4.04807	0.757602	Exc_deep
TERF2IP	0.00407962	-0.44089	-0.19335	-0.68843	0.0388031	TRUE	TRUE	6.03177	5.75034	-0.281433	Exc_deep
AL355999.1	0.00408285	0.240328	0.425294	0.0553612	0.0388077	TRUE	TRUE	0.287461	0.526995	0.239534	Exc_deep
AC098588.3	0.00410382	1.05819	1.63374	0.482647	0.0389808	TRUE	TRUE	5.24834	6.86063	1.61228	Exc_deep
RBMS3	0.00410738	1.13444	2.02623	0.24265	0.0389883	TRUE	TRUE	3.25612	4.40796	1.15184	Exc_deep
AL117329.1	0.0041165	2.08949	3.51997	0.659014	0.0390486	TRUE	TRUE	2.0309	4.12073	2.08983	Exc_deep
FGF14-IT1	0.00415884	-0.519429	-0.181778	-0.85708	0.0393709	TRUE	TRUE	1.48888	1.3707	-0.118186	Exc_deep
LINC01578	0.00415441	-0.492199	-0.203437	-0.780962	0.0393709	TRUE	TRUE	4.7924	4.80363	0.0112333	Exc_deep
PAK2	0.00415615	-0.317546	0.0722597	-0.707352	0.0393709	TRUE	TRUE	3.96505	4.15817	0.193119	Exc_deep
DCP1B	0.00417512	0.401528	0.829615	-0.0265594	0.0394783	TRUE	TRUE	2.47865	3.21583	0.737178	Exc_deep
LUZP1	0.00417968	0.465729	0.733354	0.198104	0.0394783	TRUE	TRUE	4.71504	5.74736	1.03232	Exc_deep
RPS27	0.00418137	-1.97519	-0.722351	-3.22802	0.0394783	TRUE	TRUE	4.41063	2.91934	-1.49128	Exc_deep
SCLT1	0.00417729	0.0245282	0.28806	-0.239003	0.0394783	TRUE	TRUE	5.66248	6.31044	0.647961	Exc_deep
EPHA7	0.0041868	-0.527483	-0.116484	-0.938482	0.0394912	TRUE	TRUE	5.40215	5.37155	-0.0305929	Exc_deep
MRPS18C	0.00418834	-0.692134	-0.284219	-1.10005	0.0394912	TRUE	TRUE	2.5464	2.20149	-0.344914	Exc_deep
ADAMTS16	0.0041987	-1.47057	-0.299894	-2.64125	0.0395361	TRUE	TRUE	3.54604	2.3696	-1.17644	Exc_deep
ZFP14	0.00419738	-0.508383	-0.110784	-0.905982	0.0395361	TRUE	TRUE	3.75697	3.77891	0.0219446	Exc_deep
STOX2	0.00421168	-0.284078	-0.139793	-0.428364	0.0396319	TRUE	TRUE	6.98899	7.07024	0.0812465	Exc_deep
AMOTL1	0.00421986	-0.467323	-0.131571	-0.803074	0.039656	TRUE	TRUE	1.21085	0.712524	-0.498325	Exc_deep
FBXO31	0.00421721	-0.931106	-0.39343	-1.46878	0.039656	TRUE	TRUE	3.87723	3.44944	-0.427786	Exc_deep
AL354696.2	0.00423556	-0.37776	-0.111031	-0.64449	0.0397771	TRUE	TRUE	0.998613	0.585938	-0.412674	Exc_deep
P2RY12	0.00424094	-0.156355	0.0554635	-0.368174	0.0398011	TRUE	TRUE	0.769728	0.566008	-0.20372	Exc_deep
SBNO1	0.00426431	-0.504772	-0.225326	-0.784218	0.0399673	TRUE	TRUE	4.9631	4.77814	-0.184959	Exc_deep
TARS	0.00426159	-0.844582	-0.307945	-1.38122	0.0399673	TRUE	TRUE	2.60023	1.86664	-0.733593	Exc_deep
ADGRL3	0.00430589	0.352944	0.560307	0.145581	0.0403302	TRUE	TRUE	9.72975	10.1125	0.382697	Exc_deep
PRRX1	0.00431172	1.67669	2.49906	0.854323	0.040358	TRUE	TRUE	1.09998	2.63537	1.53538	Exc_deep
LAMA2	0.0043194	0.585648	1.0114	0.159894	0.0404031	TRUE	TRUE	1.80785	2.32138	0.513532	Exc_deep
GFM1	0.00432755	-0.463587	-0.0544016	-0.872773	0.0404526	TRUE	TRUE	3.34534	3.39042	0.0450764	Exc_deep
ANKMY2	0.00433279	0.464886	0.782861	0.146912	0.0404748	TRUE	TRUE	4.57052	5.51063	0.940107	Exc_deep
TMEM68	0.00433788	-0.663679	-0.238044	-1.08931	0.0404955	TRUE	TRUE	2.8081	2.53421	-0.273888	Exc_deep
CDC5L	0.00435911	-0.491569	-0.0983613	-0.884777	0.0406483	TRUE	TRUE	3.32019	3.08567	-0.234521	Exc_deep
EPC1	0.00436001	-0.332643	-0.0944868	-0.5708	0.0406483	TRUE	TRUE	6.48208	6.27505	-0.207036	Exc_deep
OPRD1	0.00439065	1.55779	2.34138	0.774205	0.040907	TRUE	TRUE	1.00074	2.4212	1.42046	Exc_deep
AC079380.1	0.00439796	1.35683	2.18666	0.526993	0.040948	TRUE	TRUE	0.903089	1.96095	1.05787	Exc_deep
AC104123.1	0.00440952	0.68338	1.17921	0.187547	0.0409504	TRUE	TRUE	2.39393	2.92592	0.53199	Exc_deep
ASB7	0.00440594	0.386242	0.83199	-0.0595064	0.0409504	TRUE	TRUE	2.31732	3.03017	0.712846	Exc_deep
DHRS3	0.00441092	0.723517	1.10738	0.339657	0.0409504	TRUE	TRUE	0.341948	0.629847	0.287899	Exc_deep
GAS2	0.00440635	1.50992	2.27397	0.745867	0.0409504	TRUE	TRUE	3.06348	4.91101	1.84753	Exc_deep
GATC	0.00441681	-0.594228	-0.182843	-1.00561	0.0409504	TRUE	TRUE	2.47839	2.31975	-0.15864	Exc_deep
TARDBP	0.00441749	-0.779801	-0.299011	-1.26059	0.0409504	TRUE	TRUE	3.80054	3.55204	-0.248497	Exc_deep
ZNF677	0.00441853	-0.504239	-0.174773	-0.833705	0.0409504	TRUE	TRUE	1.20388	0.86995	-0.333927	Exc_deep
EMB	0.00442852	0.759728	1.21595	0.303506	0.0410161	TRUE	TRUE	2.51179	3.32176	0.809971	Exc_deep
LRCH3	0.0044324	-0.275543	-0.128475	-0.42261	0.0410251	TRUE	TRUE	5.9452	5.94493	-0.000270126	Exc_deep
SFMBT1	0.00444984	0.0803693	0.517159	-0.356421	0.0411596	TRUE	TRUE	3.3075	3.82075	0.513249	Exc_deep
CXXC4-AS1	0.00446044	0.177579	0.73522	-0.380063	0.0412231	TRUE	TRUE	3.99461	4.76141	0.766798	Exc_deep
FBXW5	0.00446283	0.934723	1.62284	0.246602	0.0412231	TRUE	TRUE	1.22134	1.55048	0.329143	Exc_deep
XYLT1	0.00446547	1.83189	2.82551	0.838267	0.0412231	TRUE	TRUE	4.1492	6.17787	2.02867	Exc_deep
EPCAM-DT	0.00447332	-0.642695	-0.32184	-0.96355	0.0412686	TRUE	TRUE	1.29428	0.673897	-0.620382	Exc_deep
AL035409.1	0.00447738	0.516615	0.827389	0.20584	0.0412791	TRUE	TRUE	0.537113	1.21996	0.68285	Exc_deep
AL445213.2	0.00449955	0.461229	0.790852	0.131607	0.0414564	TRUE	TRUE	0.391462	0.928452	0.53699	Exc_deep
AQP4-AS1	0.00450885	1.33293	2.16645	0.49942	0.0414879	TRUE	TRUE	5.0448	7.34245	2.29765	Exc_deep
ARSB	0.00450704	-0.321198	0.123024	-0.76542	0.0414879	TRUE	TRUE	2.97664	3.22728	0.250642	Exc_deep
NOS1AP	0.00452206	0.401218	0.669318	0.133117	0.0415823	TRUE	TRUE	6.2861	7.43591	1.14981	Exc_deep
PRDM5	0.00452793	-0.175015	0.619273	-0.969303	0.0416092	TRUE	TRUE	1.77676	2.02979	0.25303	Exc_deep
CREB1	0.00453098	-0.663621	-0.320296	-1.00695	0.0416101	TRUE	TRUE	4.71844	4.45602	-0.262419	Exc_deep
FNBP1	0.00454202	-0.648178	-0.277654	-1.0187	0.0416844	TRUE	TRUE	6.49867	5.87729	-0.621375	Exc_deep
LDB2	0.00455045	0.782801	1.74515	-0.179544	0.0417347	TRUE	TRUE	6.52757	9.30356	2.77599	Exc_deep
MCFD2	0.00456487	-0.64383	-0.208854	-1.07881	0.0418125	TRUE	TRUE	2.77203	2.39681	-0.37522	Exc_deep
RNASEH2B	0.0045626	-0.400903	-0.00795727	-0.793848	0.0418125	TRUE	TRUE	3.8245	3.80322	-0.0212882	Exc_deep
FTCDNL1	0.0045878	0.0240389	0.476547	-0.428469	0.0419953	TRUE	TRUE	3.8219	4.52663	0.704737	Exc_deep
RPS8	0.00460387	-1.67118	-0.671703	-2.67066	0.0420447	TRUE	TRUE	4.82456	3.41674	-1.40782	Exc_deep
SCAMP1	0.00460447	-0.41148	-0.187918	-0.635043	0.0420447	TRUE	TRUE	5.43799	5.32641	-0.111584	Exc_deep
UBR1	0.00460511	0.184066	0.327462	0.0406699	0.0420447	TRUE	TRUE	6.24198	6.67944	0.437459	Exc_deep
WDPCP	0.00459903	0.162862	0.461054	-0.135329	0.0420447	TRUE	TRUE	7.45106	8.33192	0.880864	Exc_deep
NEK11	0.00461325	0.522316	0.965924	0.0787081	0.0420918	TRUE	TRUE	4.15598	5.13027	0.974293	Exc_deep
DMGDH	0.00463247	0.721872	1.20817	0.235578	0.0421405	TRUE	TRUE	2.95642	3.73502	0.778596	Exc_deep
GNG2	0.00462865	1.40034	2.16543	0.635252	0.0421405	TRUE	TRUE	3.80507	5.20246	1.39739	Exc_deep
KCNMA1	0.0046248	0.401028	0.845523	-0.0434682	0.0421405	TRUE	TRUE	7.56474	9.96894	2.40421	Exc_deep
MIPOL1	0.0046365	0.412526	0.750091	0.0749604	0.0421405	TRUE	TRUE	5.12222	6.81454	1.69232	Exc_deep
TLN1	0.00463551	-0.646684	-0.294887	-0.998481	0.0421405	TRUE	TRUE	1.65613	1.36966	-0.28647	Exc_deep
TRIM66	0.00462957	-0.940928	-0.436229	-1.44563	0.0421405	TRUE	TRUE	2.52134	1.90571	-0.615624	Exc_deep
CPNE8	0.00465094	0.747693	1.84319	-0.347805	0.0422208	TRUE	TRUE	3.85052	5.01668	1.16615	Exc_deep
FAM117B	0.00465132	-0.139383	0.165605	-0.44437	0.0422208	TRUE	TRUE	4.62903	5.05284	0.423813	Exc_deep
CCP110	0.00466396	0.619171	0.98198	0.256361	0.0423083	TRUE	TRUE	3.72045	4.49272	0.772267	Exc_deep
TPP2	0.00468012	-0.315778	-0.118483	-0.513073	0.0424277	TRUE	TRUE	5.46554	5.35561	-0.10993	Exc_deep
HSDL2	0.0046992	-0.215885	0.160424	-0.592194	0.0425733	TRUE	TRUE	1.63641	1.79628	0.159867	Exc_deep
AC008534.1	0.00471413	0.418741	0.597539	0.239943	0.0426812	TRUE	TRUE	0.469585	0.982535	0.512951	Exc_deep
AC093843.1	0.00471953	1.78464	2.7962	0.77308	0.0427026	TRUE	TRUE	3.34431	5.59494	2.25063	Exc_deep
CMPK1	0.00472534	-0.889666	-0.462328	-1.317	0.0427278	TRUE	TRUE	3.09782	2.71258	-0.38524	Exc_deep
FOXP2	0.00473284	0.354632	2.07561	-1.36634	0.0427409	TRUE	TRUE	5.24696	6.01538	0.768415	Exc_deep
SNHG32	0.00473218	-0.350563	-0.0042187	-0.696907	0.0427409	TRUE	TRUE	1.03957	0.746428	-0.293138	Exc_deep
AC091138.1	0.00476789	1.25439	1.89987	0.608904	0.0430299	TRUE	TRUE	2.65385	3.79736	1.14351	Exc_deep
PACSIN2	0.00477292	-0.896135	-0.454025	-1.33825	0.0430478	TRUE	TRUE	3.65568	3.19672	-0.458961	Exc_deep
WDR49	0.00478912	0.900809	1.50789	0.293726	0.0431663	TRUE	TRUE	0.434946	0.988477	0.55353	Exc_deep
ITIH4	0.00481026	0.834887	1.26737	0.402408	0.0433015	TRUE	TRUE	1.12979	2.10899	0.9792	Exc_deep
NLN	0.00480904	0.732409	1.09997	0.364851	0.0433015	TRUE	TRUE	3.82549	4.94279	1.1173	Exc_deep
B3GAT1	0.00485473	0.41542	0.866819	-0.0359788	0.043674	TRUE	TRUE	3.77756	5.03775	1.26019	Exc_deep
SYT10	0.00487007	0.941167	1.47966	0.402678	0.0437645	TRUE	TRUE	0.469079	1.4131	0.944021	Exc_deep
ZBTB44	0.00487099	-0.706864	-0.342285	-1.07144	0.0437645	TRUE	TRUE	4.71247	4.37925	-0.333219	Exc_deep
TFDP1	0.00487588	-0.878828	-0.346316	-1.41134	0.0437806	TRUE	TRUE	3.41276	3.3329	-0.0798587	Exc_deep
TOM1L1	0.00487902	0.593811	0.99033	0.197293	0.0437809	TRUE	TRUE	3.9317	4.78229	0.850596	Exc_deep
DENND5A	0.00490141	-0.499307	-0.149365	-0.849248	0.0439539	TRUE	TRUE	4.86269	4.89945	0.0367582	Exc_deep
LGR4	0.00492187	-0.569873	0.0184708	-1.15822	0.0441094	TRUE	TRUE	3.61747	3.64194	0.0244656	Exc_deep
GARNL3	0.00493638	-0.560854	-0.246443	-0.875265	0.0442113	TRUE	TRUE	6.78794	6.14788	-0.640063	Exc_deep
BAIAP3	0.00496633	1.37087	2.07869	0.663052	0.0444513	TRUE	TRUE	1.94079	3.07468	1.13389	Exc_deep
SOS2	0.00497698	-0.25335	-0.0548978	-0.451803	0.0445184	TRUE	TRUE	5.06458	5.31231	0.247732	Exc_deep
LRRC49	0.00499012	-0.329107	-0.129683	-0.528532	0.0446077	TRUE	TRUE	5.55391	5.46034	-0.0935726	Exc_deep
NELFA	0.00500452	0.437478	0.748098	0.126857	0.0447081	TRUE	TRUE	4.35423	5.58804	1.23382	Exc_deep
RNF130	0.00503061	-0.428388	-0.201726	-0.65505	0.0449045	TRUE	TRUE	7.35574	7.07148	-0.284259	Exc_deep
SET	0.00503287	-0.998932	-0.330762	-1.6671	0.0449045	TRUE	TRUE	3.37656	2.39416	-0.982401	Exc_deep
ATP6V1E1	0.00504162	-0.302776	0.113777	-0.719329	0.0449241	TRUE	TRUE	3.56878	3.58249	0.01371	Exc_deep
DCTN2	0.00504779	-0.545893	-0.110143	-0.981643	0.0449241	TRUE	TRUE	2.92113	2.98274	0.0616017	Exc_deep
SRSF3	0.0050391	-0.996956	-0.497275	-1.49664	0.0449241	TRUE	TRUE	3.10597	2.51286	-0.59311	Exc_deep
ST6GALNAC3	0.00504497	0.750693	1.23149	0.269893	0.0449241	TRUE	TRUE	3.76038	4.71165	0.951269	Exc_deep
EIF2S2	0.00505985	-0.933632	-0.446468	-1.4208	0.045003	TRUE	TRUE	3.59913	2.96169	-0.637431	Exc_deep
LRRFIP1	0.00508336	0.164567	0.430123	-0.100989	0.0451836	TRUE	TRUE	5.94125	6.8886	0.947354	Exc_deep
AL139393.1	0.0051009	1.50334	2.30811	0.698574	0.0452282	TRUE	TRUE	1.75505	2.97767	1.22262	Exc_deep
KCNB1	0.00510119	0.10574	0.458426	-0.246946	0.0452282	TRUE	TRUE	6.00894	7.4179	1.40896	Exc_deep
KIAA1324	0.00509323	0.61604	1.11675	0.115326	0.0452282	TRUE	TRUE	4.16051	5.59165	1.43113	Exc_deep
YEATS4	0.00509951	-0.514633	-0.0740875	-0.955178	0.0452282	TRUE	TRUE	1.55348	1.38589	-0.167585	Exc_deep
ANO3	0.00511881	1.56093	2.32501	0.796844	0.0452576	TRUE	TRUE	4.35114	5.99307	1.64193	Exc_deep
CTPS2	0.00510948	-0.800953	-0.14504	-1.45687	0.0452576	TRUE	TRUE	1.92261	1.63049	-0.292123	Exc_deep
DFFB	0.00512054	-0.489076	0.00331413	-0.981467	0.0452576	TRUE	TRUE	2.48689	2.56948	0.0825858	Exc_deep
GRIA2	0.0051154	0.441002	0.722028	0.159977	0.0452576	TRUE	TRUE	9.26385	9.82245	0.558592	Exc_deep
RSRC1	0.00512012	-0.460757	-0.204957	-0.716557	0.0452576	TRUE	TRUE	5.66709	5.62196	-0.0451295	Exc_deep
PCSK4	0.00513135	0.337491	0.540033	0.134948	0.0453247	TRUE	TRUE	0.36601	0.74458	0.378571	Exc_deep
IL3RA	0.00513797	-0.799149	-0.342545	-1.25575	0.0453549	TRUE	TRUE	1.75364	1.1847	-0.56894	Exc_deep
RAD1	0.00516091	-0.81334	-0.321582	-1.3051	0.0455289	TRUE	TRUE	1.71823	1.30518	-0.413049	Exc_deep
LINC02250	0.00519224	-0.050352	0.330346	-0.43105	0.0457196	TRUE	TRUE	1.15885	1.11752	-0.0413357	Exc_deep
RPLP2	0.00519113	-1.3574	-0.361527	-2.35328	0.0457196	TRUE	TRUE	4.4378	2.78789	-1.6499	Exc_deep
SRPK1	0.00519066	0.5728	0.899997	0.245603	0.0457196	TRUE	TRUE	5.00001	6.22801	1.228	Exc_deep
AC016831.7	0.0052291	0.12868	0.372338	-0.114977	0.045983	TRUE	TRUE	4.82964	5.98369	1.15405	Exc_deep
TNIK	0.00522726	0.141898	0.310043	-0.0262462	0.045983	TRUE	TRUE	7.1849	8.05635	0.871453	Exc_deep
ZFR2	0.00523193	1.17523	1.87495	0.475518	0.045983	TRUE	TRUE	3.89205	5.71599	1.82393	Exc_deep
ADAMTS13	0.00524963	0.833347	1.3685	0.298192	0.0461099	TRUE	TRUE	1.23217	1.97032	0.738151	Exc_deep
OCIAD2	0.00526286	0.449893	0.712952	0.186835	0.0461973	TRUE	TRUE	0.74218	1.40458	0.662397	Exc_deep
AC005695.2	0.00526847	-0.305915	-0.0587912	-0.55304	0.0462178	TRUE	TRUE	0.984428	0.812666	-0.171763	Exc_deep
AL078604.4	0.00528613	0.505634	0.884267	0.127	0.046344	TRUE	TRUE	1.55204	2.05533	0.503291	Exc_deep
PLPPR5	0.00528993	0.989683	1.64777	0.331597	0.0463485	TRUE	TRUE	3.99714	5.36043	1.36329	Exc_deep
FH	0.0053031	-0.674774	-0.280903	-1.06865	0.0464311	TRUE	TRUE	1.88264	1.61511	-0.267529	Exc_deep
NFIX	0.00530594	-0.710935	-0.256461	-1.16541	0.0464311	TRUE	TRUE	5.91074	5.35921	-0.551533	Exc_deep
IFFO2	0.00531073	-0.86176	-0.376904	-1.34662	0.0464442	TRUE	TRUE	2.33039	2.02011	-0.310276	Exc_deep
AL122035.1	0.00531901	-0.541147	-0.196263	-0.886031	0.0464531	TRUE	TRUE	1.54814	1.18675	-0.361394	Exc_deep
METTL17	0.0053155	-0.525522	-0.214933	-0.836112	0.0464531	TRUE	TRUE	1.38465	1.28402	-0.100635	Exc_deep
PTMA	0.00532162	-0.970916	-0.424927	-1.51691	0.0464531	TRUE	TRUE	4.9798	3.85546	-1.12434	Exc_deep
ARHGEF28	0.0053485	2.05706	3.14249	0.971636	0.0465439	TRUE	TRUE	3.44618	5.09937	1.65319	Exc_deep
GABRA5	0.00534254	1.45006	2.28545	0.614666	0.0465439	TRUE	TRUE	2.69956	3.59683	0.897269	Exc_deep
JARID2	0.00534711	-0.332642	-0.104326	-0.560957	0.0465439	TRUE	TRUE	6.5435	6.15951	-0.38399	Exc_deep
LIN7C	0.00533648	-0.850108	-0.152868	-1.54735	0.0465439	TRUE	TRUE	3.32597	2.79362	-0.532352	Exc_deep
NPM1	0.00534681	-0.806359	-0.362711	-1.25001	0.0465439	TRUE	TRUE	3.8607	3.28732	-0.573379	Exc_deep
LINC02731	0.00535296	-0.379227	-0.147532	-0.610921	0.0465539	TRUE	TRUE	0.76719	0.485143	-0.282047	Exc_deep
TSPAN15	0.00537013	-0.978342	-0.270777	-1.68591	0.0466458	TRUE	TRUE	1.60558	0.348825	-1.25676	Exc_deep
ZSWIM9	0.00536885	-0.447728	-0.127212	-0.768245	0.0466458	TRUE	TRUE	1.31944	1.2037	-0.115744	Exc_deep
AC079163.2	0.00538311	0.349573	0.683984	0.0151618	0.0467084	TRUE	TRUE	0.437426	0.741971	0.304545	Exc_deep
C2orf68	0.0053941	-0.609547	-0.257835	-0.961258	0.0467084	TRUE	TRUE	1.10357	0.626056	-0.477511	Exc_deep
CAMK2B	0.00539526	-0.280135	-0.121536	-0.438735	0.0467084	TRUE	TRUE	7.44534	7.20918	-0.23616	Exc_deep
CCDC88B	0.0053972	-0.502789	-0.241501	-0.764077	0.0467084	TRUE	TRUE	0.829563	0.435504	-0.39406	Exc_deep
MAP4K4	0.0053922	0.173987	0.405696	-0.0577214	0.0467084	TRUE	TRUE	6.34696	7.16586	0.8189	Exc_deep
MLLT1	0.00539565	-0.623788	-0.232815	-1.01476	0.0467084	TRUE	TRUE	2.35659	1.86618	-0.490408	Exc_deep
CCDC66	0.00540871	-0.265319	-0.0597177	-0.470921	0.0467793	TRUE	TRUE	6.26554	6.07472	-0.190819	Exc_deep
CELF2	0.00541755	0.682602	1.06971	0.295489	0.0468271	TRUE	TRUE	9.87516	10.9395	1.06431	Exc_deep
GOLIM4	0.00543279	-0.320536	-0.00277891	-0.638293	0.0469301	TRUE	TRUE	1.21265	0.953318	-0.259332	Exc_deep
LINC00271	0.00543694	-0.925098	-0.342258	-1.50794	0.0469325	TRUE	TRUE	2.33699	1.91573	-0.421266	Exc_deep
TEC	0.00543971	1.2024	1.88725	0.517538	0.0469325	TRUE	TRUE	0.702716	1.5137	0.810987	Exc_deep
GKAP1	0.0054717	-0.634835	-0.173563	-1.09611	0.0471271	TRUE	TRUE	3.27722	3.02125	-0.25597	Exc_deep
MAPRE3	0.0054683	-0.551432	-0.237104	-0.86576	0.0471271	TRUE	TRUE	4.63074	4.4922	-0.138532	Exc_deep
OR2M4	0.00547228	0.214941	0.375492	0.0543895	0.0471271	TRUE	TRUE	0.405467	0.742949	0.337482	Exc_deep
AC008127.1	0.0054972	2.01516	3.16697	0.863346	0.0473071	TRUE	TRUE	1.6003	2.23691	0.63661	Exc_deep
WASF3	0.00550324	-1.01075	-0.508952	-1.51255	0.0473071	TRUE	TRUE	4.52519	3.70578	-0.819408	Exc_deep
ZNF644	0.00550302	-0.341115	-0.138851	-0.543379	0.0473071	TRUE	TRUE	6.35472	6.18712	-0.167603	Exc_deep
RPS4X	0.00550957	-1.83147	-0.77795	-2.885	0.0473327	TRUE	TRUE	4.02494	2.41144	-1.61349	Exc_deep
SGO1-AS1	0.00552187	0.813647	1.24016	0.38713	0.0474095	TRUE	TRUE	0.559339	1.38324	0.823897	Exc_deep
IVNS1ABP	0.00553219	-0.380064	0.0266768	-0.786805	0.0474692	TRUE	TRUE	2.5772	2.48601	-0.0911845	Exc_deep
GTF3C5	0.00554428	-0.26307	0.116039	-0.642179	0.047544	TRUE	TRUE	1.7593	1.81268	0.0533788	Exc_deep
CASC15	0.00555272	0.484098	0.981705	-0.0135088	0.0475875	TRUE	TRUE	4.75411	5.86122	1.10711	Exc_deep
NDRG1	0.00556379	0.538032	0.985944	0.0901192	0.0476535	TRUE	TRUE	2.26818	2.80237	0.534197	Exc_deep
AP001021.3	0.0055773	0.458559	0.784906	0.132213	0.0477178	TRUE	TRUE	0.304812	0.809801	0.504988	Exc_deep
SSUH2	0.00557806	0.641122	0.986291	0.295953	0.0477178	TRUE	TRUE	0.465301	1.12468	0.659378	Exc_deep
HNRNPH3	0.00559108	-0.762634	-0.295659	-1.22961	0.0478002	TRUE	TRUE	4.66464	4.20224	-0.462402	Exc_deep
AC003991.1	0.00560436	-0.533756	-0.196616	-0.870895	0.0478268	TRUE	TRUE	1.5841	1.43166	-0.152439	Exc_deep
DIS3L	0.00560306	-0.897638	-0.24053	-1.55475	0.0478268	TRUE	TRUE	2.43975	2.2077	-0.232052	Exc_deep
LCORL	0.00560204	-0.312339	0.0426197	-0.667298	0.0478268	TRUE	TRUE	4.67472	4.7121	0.0373742	Exc_deep
ATXN7L3B	0.00561181	-0.835427	-0.100064	-1.57079	0.047844	TRUE	TRUE	3.11115	2.48166	-0.629494	Exc_deep
CEP170	0.00561316	-0.212877	-0.102407	-0.323348	0.047844	TRUE	TRUE	6.56071	6.6371	0.0763926	Exc_deep
GSTM3	0.00562911	-0.604624	-0.244228	-0.96502	0.0478933	TRUE	TRUE	1.61664	1.29454	-0.322102	Exc_deep
IL17D	0.0056235	0.732943	1.13265	0.33324	0.0478933	TRUE	TRUE	1.57147	2.42868	0.857205	Exc_deep
KCNQ3	0.00562819	0.0841988	0.537564	-0.369166	0.0478933	TRUE	TRUE	6.91304	9.32966	2.41663	Exc_deep
SUSD6	0.00563754	-0.872154	-0.348213	-1.3961	0.047936	TRUE	TRUE	4.3761	3.98106	-0.395046	Exc_deep
MTRNR2L12	0.00565326	-1.68403	-0.644254	-2.7238	0.0479542	TRUE	TRUE	3.46029	2.94775	-0.512545	Exc_deep
RTTN	0.00564528	-0.251998	0.123837	-0.627833	0.0479542	TRUE	TRUE	4.11919	4.1456	0.0264044	Exc_deep
SEL1L	0.00564788	-0.27306	0.106053	-0.652173	0.0479542	TRUE	TRUE	4.00339	3.99398	-0.00940782	Exc_deep
ZNF664	0.00565171	-0.688666	-0.294131	-1.0832	0.0479542	TRUE	TRUE	2.19267	1.7897	-0.402966	Exc_deep
RADIL	0.00566127	-0.506525	-0.214632	-0.798419	0.0479933	TRUE	TRUE	1.09566	0.678062	-0.417602	Exc_deep
AL137139.2	0.00566884	-0.838829	-0.274165	-1.40349	0.0480194	TRUE	TRUE	1.51212	0.373102	-1.13901	Exc_deep
ALDH5A1	0.00567456	-0.832324	-0.30999	-1.35466	0.0480194	TRUE	TRUE	3.1052	2.6882	-0.417002	Exc_deep
NTN1	0.00567221	0.0144491	0.243855	-0.214957	0.0480194	TRUE	TRUE	0.743324	0.808777	0.0654535	Exc_deep
CCDC115	0.00569697	-0.406781	-0.158599	-0.654963	0.0481802	TRUE	TRUE	1.14969	0.618138	-0.531555	Exc_deep
CA11	0.00570205	-0.845851	-0.372069	-1.31963	0.0481943	TRUE	TRUE	4.12172	3.89758	-0.224142	Exc_deep
UCN	0.00570917	0.453089	0.749233	0.156945	0.0482256	TRUE	TRUE	0.59524	0.991067	0.395827	Exc_deep
LINC00390	0.0057197	0.696135	1.20354	0.18873	0.0482856	TRUE	TRUE	0.451935	0.861762	0.409827	Exc_deep
AL356295.1	0.00573018	0.531034	1.28463	-0.22256	0.0483163	TRUE	TRUE	1.83114	2.25642	0.425286	Exc_deep
MIR99AHG	0.00572852	-0.0888887	0.385249	-0.563026	0.0483163	TRUE	TRUE	9.28779	8.75751	-0.530285	Exc_deep
PDE8B	0.00573782	1.32612	2.19766	0.454575	0.0483518	TRUE	TRUE	4.9703	6.68187	1.71157	Exc_deep
PCDHA10	0.00574557	-0.369298	-0.0410368	-0.69756	0.0483883	TRUE	TRUE	1.22814	1.13348	-0.0946533	Exc_deep
ELF1	0.00576785	-0.0810297	0.321438	-0.483497	0.0485298	TRUE	TRUE	1.03445	1.11246	0.07801	Exc_deep
TGOLN2	0.00576925	-0.938993	-0.510391	-1.36759	0.0485298	TRUE	TRUE	3.99816	3.35835	-0.639808	Exc_deep
DIP2A	0.00577394	-0.626248	-0.25608	-0.996415	0.0485403	TRUE	TRUE	5.70194	5.27108	-0.430858	Exc_deep
LMNA	0.00578059	-0.623762	-0.264653	-0.982871	0.0485673	TRUE	TRUE	1.73976	1.45463	-0.285126	Exc_deep
PEAK1	0.00579846	0.295063	0.553595	0.0365306	0.0486884	TRUE	TRUE	5.86308	6.66225	0.799166	Exc_deep
HSD17B4	0.00580316	0.555051	0.866829	0.243273	0.048699	TRUE	TRUE	5.03346	6.43568	1.40222	Exc_deep
SCFD2	0.00581398	0.034319	0.38801	-0.319372	0.0487608	TRUE	TRUE	5.24911	6.37308	1.12398	Exc_deep
PPM1E	0.00581855	0.209074	0.495896	-0.0777471	0.0487701	TRUE	TRUE	6.89609	7.84134	0.945251	Exc_deep
TBC1D10B	0.0058328	-0.623135	-0.191928	-1.05434	0.0488605	TRUE	TRUE	2.20144	1.78182	-0.419615	Exc_deep
EP300	0.00584715	-0.174565	0.0309026	-0.380033	0.0489312	TRUE	TRUE	5.81326	5.73514	-0.0781136	Exc_deep
HTR2A	0.00585164	1.68441	2.61631	0.752506	0.0489312	TRUE	TRUE	1.62517	2.34948	0.724317	Exc_deep
VPS13A	0.00585007	0.240074	0.51419	-0.0340423	0.0489312	TRUE	TRUE	7.24687	8.03581	0.788945	Exc_deep
AC022655.1	0.0058636	0.251082	0.528277	-0.0261124	0.0490022	TRUE	TRUE	0.719332	1.05276	0.333428	Exc_deep
AC067956.1	0.00588419	1.94022	3.10525	0.775195	0.0490291	TRUE	TRUE	4.36613	6.95143	2.5853	Exc_deep
ATXN2L	0.00588376	-0.986742	-0.549697	-1.42379	0.0490291	TRUE	TRUE	3.42111	3.00997	-0.411141	Exc_deep
EMSY	0.00588359	-0.432357	-0.165931	-0.698784	0.0490291	TRUE	TRUE	5.14257	5.14742	0.004856	Exc_deep
GALE	0.00588149	0.644086	0.945584	0.342589	0.0490291	TRUE	TRUE	0.652088	1.04014	0.38805	Exc_deep
H3F3A	0.00588286	-1.23707	-0.691621	-1.78253	0.0490291	TRUE	TRUE	3.47205	2.35708	-1.11497	Exc_deep
RFX3-AS1	0.00589231	0.916458	1.56327	0.26965	0.0490678	TRUE	TRUE	2.76883	3.81005	1.04122	Exc_deep
AAK1	0.00591485	0.155788	0.24681	0.0647653	0.0491905	TRUE	TRUE	7.94946	8.16225	0.212793	Exc_deep
AC024610.2	0.00591749	-0.136679	0.759422	-1.03278	0.0491905	TRUE	TRUE	2.2865	2.50763	0.221134	Exc_deep
BCAR3	0.00591335	-1.04133	-0.257859	-1.8248	0.0491905	TRUE	TRUE	2.90945	2.52091	-0.388541	Exc_deep
NKRF	0.00592235	0.760991	1.18253	0.339453	0.0492019	TRUE	TRUE	1.88948	2.50485	0.615362	Exc_deep
NAPA	0.00593378	-0.61592	-0.143565	-1.08827	0.0492678	TRUE	TRUE	3.55521	3.21335	-0.341868	Exc_deep
GNL1	0.00593805	-0.509054	-0.00160804	-1.0165	0.0492743	TRUE	TRUE	3.11056	3.20809	0.0975295	Exc_deep
IGSF3	0.0059464	0.331456	0.629061	0.0338512	0.0493146	TRUE	TRUE	0.865695	1.28535	0.419656	Exc_deep
AC107223.1	0.00595407	1.72381	2.72904	0.718586	0.0493203	TRUE	TRUE	4.50687	6.97052	2.46365	Exc_deep
FBXO17	0.00595068	-1.04795	-0.413908	-1.682	0.0493203	TRUE	TRUE	3.26513	2.78781	-0.477314	Exc_deep
TMTC1	0.00596481	1.9528	2.94464	0.960956	0.0493802	TRUE	TRUE	2.80676	4.42857	1.62181	Exc_deep
FCHSD2	0.00597805	-0.571597	-0.197819	-0.945375	0.0494478	TRUE	TRUE	6.18625	6.03315	-0.153096	Exc_deep
LINC00683	0.00597997	0.771788	1.33543	0.208145	0.0494478	TRUE	TRUE	0.368264	1.16134	0.793078	Exc_deep
BAG2	0.00599823	0.350037	0.76265	-0.0625759	0.0495407	TRUE	TRUE	1.27443	1.72278	0.448352	Exc_deep
ITM2B	0.00599821	-0.631025	-0.255783	-1.00627	0.0495407	TRUE	TRUE	6.42777	5.70165	-0.726113	Exc_deep
CELSR3	0.00600256	-0.528282	-0.196806	-0.859758	0.0495465	TRUE	TRUE	1.60394	1.37379	-0.230158	Exc_deep
RGN	0.00600596	-0.856337	-0.198799	-1.51388	0.0495465	TRUE	TRUE	1.66128	0.921811	-0.739469	Exc_deep
KCTD2	0.00600953	-0.739215	-0.213526	-1.2649	0.049547	TRUE	TRUE	3.06334	2.39649	-0.666855	Exc_deep
ARHGEF3	0.00602048	0.410815	0.703907	0.117724	0.0496083	TRUE	TRUE	5.5221	6.49474	0.972635	Exc_deep
OLMALINC	0.00604665	0.697499	1.11258	0.282418	0.0497949	TRUE	TRUE	0.964425	1.49289	0.528466	Exc_deep
NDRG4	0.00605364	-0.545925	-0.253217	-0.838632	0.0498234	TRUE	TRUE	5.86067	5.46929	-0.391383	Exc_deep
PYCR2	0.00605838	-0.358447	-0.120641	-0.596253	0.0498317	TRUE	TRUE	0.804487	0.548618	-0.255869	Exc_deep
ZFP69B	0.0060617	0.894195	1.41854	0.369848	0.0498317	TRUE	TRUE	1.23592	1.88789	0.651963	Exc_deep
EID1	0.00606949	-0.917552	0.279727	-2.11483	0.0498335	TRUE	TRUE	3.60011	2.65212	-0.947994	Exc_deep
PLCB1	0.00607252	0.506075	0.846752	0.165398	0.0498335	TRUE	TRUE	8.94099	10.1211	1.18007	Exc_deep
RPS3A	0.00606929	-1.08652	-0.25081	-1.92224	0.0498335	TRUE	TRUE	3.92721	2.86408	-1.06313	Exc_deep
ABCA5	0.00609038	-0.382323	-0.140562	-0.624085	0.0498851	TRUE	TRUE	7.10966	6.89934	-0.210319	Exc_deep
ASXL3	0.00609379	0.823213	1.60044	0.0459887	0.0498851	TRUE	TRUE	5.06729	6.55548	1.48819	Exc_deep
DDIT3	0.00609564	-0.156626	0.0608394	-0.374092	0.0498851	TRUE	TRUE	0.855491	0.533819	-0.321671	Exc_deep
GRIP1	0.00609648	0.389771	1.13959	-0.360052	0.0498851	TRUE	TRUE	5.99597	7.14566	1.1497	Exc_deep
RAD9A	0.00608644	0.558455	0.891198	0.225711	0.0498851	TRUE	TRUE	4.57291	5.73131	1.1584	Exc_deep
NAF1	0.00610752	0.403851	0.755178	0.052523	0.0499465	TRUE	TRUE	4.15693	5.01748	0.860549	Exc_deep
ZNF19	0.00612246	-0.205056	0.434926	-0.845038	0.0500397	TRUE	TRUE	1.24427	1.4531	0.20883	Exc_deep
RPS18	0.0061305	-1.80471	-0.470823	-3.13861	0.0500764	TRUE	TRUE	4.10542	2.61242	-1.493	Exc_deep
ERVK3-1	0.00614979	-0.633913	-0.223276	-1.04455	0.0502049	TRUE	TRUE	2.17955	1.95908	-0.220474	Exc_deep
KCNJ3	0.00615832	-0.624379	-0.257898	-0.990861	0.0502455	TRUE	TRUE	8.62595	8.04805	-0.577906	Exc_deep
AC090531.1	0.00618068	0.902485	1.45206	0.352915	0.0503697	TRUE	TRUE	1.47655	2.14908	0.672521	Exc_deep
LINC01954	0.00617718	0.264883	0.749307	-0.219541	0.0503697	TRUE	TRUE	0.858098	1.06259	0.204495	Exc_deep
DACH2	0.0062417	1.1175	1.73961	0.495388	0.0508377	TRUE	TRUE	1.2856	2.29661	1.011	Exc_deep
AC100779.1	0.00625907	-0.286578	0.112986	-0.686141	0.0509219	TRUE	TRUE	1.41941	1.35933	-0.0600823	Exc_deep
CACNA1C	0.00625926	0.239973	0.600383	-0.120436	0.0509219	TRUE	TRUE	8.45481	9.4033	0.948494	Exc_deep
NLRP2	0.00626658	0.440995	0.736225	0.145765	0.0509521	TRUE	TRUE	0.236843	0.788158	0.551315	Exc_deep
RSL24D1	0.00629021	-0.655914	-0.223156	-1.08867	0.0511147	TRUE	TRUE	2.20496	1.60635	-0.598602	Exc_deep
IGFBP2	0.00631035	0.662413	1.08322	0.241604	0.0511986	TRUE	TRUE	0.61532	1.13127	0.515946	Exc_deep
RPL36	0.00631141	-0.966213	0.00822987	-1.94066	0.0511986	TRUE	TRUE	3.55642	2.51918	-1.03725	Exc_deep
TMEM246	0.00631073	-0.715064	0.0486763	-1.4788	0.0511986	TRUE	TRUE	2.99971	2.48281	-0.516907	Exc_deep
RFX3	0.00632254	-0.264294	-0.06857	-0.460017	0.0512364	TRUE	TRUE	7.39986	7.03892	-0.360935	Exc_deep
TDO2	0.00632333	0.235297	0.902832	-0.432238	0.0512364	TRUE	TRUE	1.30203	1.69933	0.3973	Exc_deep
AL365361.1	0.00633398	0.472753	0.873734	0.071772	0.0512656	TRUE	TRUE	0.621484	0.948352	0.326869	Exc_deep
WDR54	0.0063342	0.664679	0.967578	0.36178	0.0512656	TRUE	TRUE	0.761135	1.18512	0.423987	Exc_deep
KIF15	0.00636278	0.00328546	0.304324	-0.297753	0.0514674	TRUE	TRUE	0.847916	0.879155	0.0312389	Exc_deep
THAP6	0.00637726	-0.311627	0.309195	-0.932449	0.051555	TRUE	TRUE	2.21669	2.10898	-0.107707	Exc_deep
MEF2C-AS1	0.0063888	0.724489	1.30235	0.146627	0.0516187	TRUE	TRUE	5.85457	7.4479	1.59333	Exc_deep
KCNK15-AS1	0.0063998	0.0927085	0.414756	-0.229339	0.0516485	TRUE	TRUE	0.629653	0.93867	0.309017	Exc_deep
LRRC37B	0.00639835	0.280245	0.485198	0.0752922	0.0516485	TRUE	TRUE	4.59179	5.22658	0.634786	Exc_deep
AC012404.1	0.0064073	-0.822641	-0.38431	-1.26097	0.051662	TRUE	TRUE	1.73871	1.0968	-0.64191	Exc_deep
KITLG	0.00641378	0.619283	1.13924	0.0993258	0.051662	TRUE	TRUE	1.18383	1.81657	0.632745	Exc_deep
PRSS23	0.00641611	1.02467	1.62106	0.428279	0.051662	TRUE	TRUE	2.2389	3.18995	0.951054	Exc_deep
RBM24	0.00641563	0.570151	0.957836	0.182465	0.051662	TRUE	TRUE	1.44345	2.02161	0.57816	Exc_deep
SWT1	0.00646159	0.788075	1.29343	0.282718	0.0519985	TRUE	TRUE	2.12082	3.08049	0.959667	Exc_deep
STPG2	0.00646852	0.998945	1.53841	0.459485	0.0520246	TRUE	TRUE	1.94509	3.12019	1.1751	Exc_deep
PDP1	0.00648906	1.02577	1.62006	0.431475	0.0521601	TRUE	TRUE	3.88841	4.81364	0.925229	Exc_deep
WNT7A	0.00650073	-0.635265	-0.0517876	-1.21874	0.0522241	TRUE	TRUE	0.856343	0.600328	-0.256015	Exc_deep
C1orf159	0.00651799	0.808288	1.24482	0.371757	0.0522871	TRUE	TRUE	3.14961	3.9748	0.825192	Exc_deep
DOCK10	0.00654658	-0.740589	-0.320886	-1.16029	0.0522871	TRUE	TRUE	1.56183	0.812399	-0.749433	Exc_deep
EPHX4	0.00652752	1.65827	2.5082	0.808346	0.0522871	TRUE	TRUE	2.34878	3.94383	1.59506	Exc_deep
ESR2	0.00654448	-0.339226	0.0936693	-0.772122	0.0522871	TRUE	TRUE	1.61216	1.57973	-0.0324267	Exc_deep
FIG4	0.00653898	0.57134	0.911821	0.23086	0.0522871	TRUE	TRUE	3.73141	4.80657	1.07517	Exc_deep
HSPA12A	0.0065419	0.309155	0.518114	0.100196	0.0522871	TRUE	TRUE	6.5809	7.51112	0.930227	Exc_deep
KIAA1211L	0.00654604	0.525287	1.11296	-0.0623836	0.0522871	TRUE	TRUE	5.51777	7.90498	2.38721	Exc_deep
LINC02398	0.00653542	1.97559	2.92582	1.02536	0.0522871	TRUE	TRUE	3.18655	4.87545	1.68891	Exc_deep
RPL8	0.00655552	-0.40814	0.666012	-1.48229	0.0522871	TRUE	TRUE	3.37316	2.57255	-0.800614	Exc_deep
SEPTIN9	0.00655673	-0.818882	-0.391688	-1.24608	0.0522871	TRUE	TRUE	3.9915	3.82137	-0.170137	Exc_deep
SNAPC4	0.00653279	0.720281	1.15488	0.285682	0.0522871	TRUE	TRUE	2.05929	2.73648	0.677191	Exc_deep
TRIM9	0.00651919	-0.0770708	0.0294666	-0.183608	0.0522871	TRUE	TRUE	9.16554	9.01054	-0.155002	Exc_deep
ZNF37A	0.00655512	-0.436239	-0.107842	-0.764637	0.0522871	TRUE	TRUE	6.0188	5.70967	-0.309135	Exc_deep
PLXNA3	0.00657726	0.414701	0.67392	0.155482	0.0524213	TRUE	TRUE	0.599687	0.990536	0.39085	Exc_deep
ASRGL1	0.00659364	-0.577645	-0.163164	-0.992127	0.0524925	TRUE	TRUE	2.30778	2.0427	-0.265077	Exc_deep
LINC01278	0.00659131	0.202789	0.345734	0.0598444	0.0524925	TRUE	TRUE	6.77314	7.78352	1.01038	Exc_deep
AC007364.1	0.00661861	0.504349	0.997068	0.01163	0.0526616	TRUE	TRUE	2.19329	2.97897	0.785683	Exc_deep
AC105383.1	0.00664509	1.11994	1.70175	0.53813	0.0528023	TRUE	TRUE	3.5673	4.82743	1.26013	Exc_deep
ASH2L	0.00665126	-0.579265	-0.16563	-0.992899	0.0528023	TRUE	TRUE	3.06796	3.0022	-0.0657601	Exc_deep
SEC22C	0.00664744	-0.488547	-0.0793915	-0.897703	0.0528023	TRUE	TRUE	2.93387	2.92113	-0.0127433	Exc_deep
TMEM254	0.00664875	0.664419	1.1056	0.223237	0.0528023	TRUE	TRUE	2.06357	2.65874	0.595168	Exc_deep
STARD13	0.00665703	0.88214	1.45867	0.305609	0.0528184	TRUE	TRUE	4.87237	6.62416	1.7518	Exc_deep
UNC119	0.00667673	0.366491	0.596259	0.136723	0.052945	TRUE	TRUE	0.526636	0.823613	0.296977	Exc_deep
NCAPG2	0.00668844	-0.799192	-0.172771	-1.42561	0.0529783	TRUE	TRUE	2.39448	2.15727	-0.237206	Exc_deep
SATB1-AS1	0.00668618	1.50724	2.26788	0.746593	0.0529783	TRUE	TRUE	4.03806	5.52813	1.49007	Exc_deep
SENP3	0.00669765	0.366631	0.694597	0.0386652	0.0530215	TRUE	TRUE	1.09386	1.62192	0.528065	Exc_deep
PKNOX1	0.00670774	-0.521033	-0.203435	-0.838632	0.0530716	TRUE	TRUE	4.64175	4.36043	-0.281321	Exc_deep
GRIA3	0.00671366	0.288517	0.759116	-0.182083	0.0530887	TRUE	TRUE	6.22863	8.38156	2.15293	Exc_deep
AL591501.1	0.00674201	1.14029	1.99822	0.282368	0.0532532	TRUE	TRUE	5.09387	7.51927	2.4254	Exc_deep
SDK1	0.00674096	-0.482094	1.39024	-2.35442	0.0532532	TRUE	TRUE	4.14247	4.95013	0.807658	Exc_deep
GSK3B	0.00675065	-0.159918	-0.0455365	-0.2743	0.0532916	TRUE	TRUE	7.45251	7.30269	-0.149827	Exc_deep
TLE3	0.00679407	0.6907	1.04692	0.334481	0.0536044	TRUE	TRUE	1.16311	1.90404	0.74093	Exc_deep
HCFC2	0.00679863	0.785484	1.23615	0.334813	0.0536104	TRUE	TRUE	2.64641	3.55342	0.907009	Exc_deep
PCDH9-AS1	0.00681128	-0.237889	-0.0419455	-0.433833	0.0536802	TRUE	TRUE	1.06188	0.65826	-0.403615	Exc_deep
TRIM62	0.00681796	-0.316888	-0.0873036	-0.546473	0.0537029	TRUE	TRUE	0.733435	0.506874	-0.22656	Exc_deep
RPL35	0.00682339	-1.15944	-0.0338334	-2.28505	0.0537157	TRUE	TRUE	3.78018	2.62626	-1.15393	Exc_deep
CNNM1	0.00683668	0.399327	0.71064	0.0880135	0.0537902	TRUE	TRUE	4.51875	5.76831	1.24956	Exc_deep
TRPV2	0.00686019	0.463614	0.713926	0.213302	0.0539452	TRUE	TRUE	0.385901	0.843109	0.457208	Exc_deep
EPB41	0.0069196	-1.01043	-0.300529	-1.72032	0.0543518	TRUE	TRUE	5.52444	4.94788	-0.57656	Exc_deep
MIR100HG	0.00691736	0.484175	1.05382	-0.0854746	0.0543518	TRUE	TRUE	5.61387	7.47113	1.85726	Exc_deep
AC092835.1	0.00694106	0.871524	1.27342	0.469628	0.05449	TRUE	TRUE	3.24419	4.292	1.04782	Exc_deep
DAB1	0.00695577	-1.22056	-0.504902	-1.93623	0.0545288	TRUE	TRUE	7.6692	6.61292	-1.05628	Exc_deep
KCNAB2	0.00695759	0.4001	0.668665	0.131534	0.0545288	TRUE	TRUE	4.55259	5.5714	1.01881	Exc_deep
TCTN3	0.00695705	-0.638089	-0.209493	-1.06669	0.0545288	TRUE	TRUE	2.228	2.02894	-0.199064	Exc_deep
AC114811.2	0.00697999	-0.0735314	0.283481	-0.430543	0.0545397	TRUE	TRUE	0.721042	0.641222	-0.0798198	Exc_deep
ANO6	0.00697149	0.890622	1.46384	0.317399	0.0545397	TRUE	TRUE	3.00157	3.96683	0.965258	Exc_deep
DLG2	0.00696571	0.485212	0.74251	0.227914	0.0545397	TRUE	TRUE	11.3752	11.9531	0.577949	Exc_deep
MSI2	0.00698217	-0.719609	-0.171404	-1.26781	0.0545397	TRUE	TRUE	5.30197	4.88718	-0.414794	Exc_deep
TSTA3	0.00696806	0.21719	0.424319	0.0100609	0.0545397	TRUE	TRUE	0.388026	0.545316	0.15729	Exc_deep
URM1	0.00697811	0.504346	0.814165	0.194526	0.0545397	TRUE	TRUE	0.947905	1.40629	0.458383	Exc_deep
LRFN2	0.00698714	0.190682	0.534092	-0.152728	0.0545484	TRUE	TRUE	5.82688	7.02222	1.19534	Exc_deep
CCDC85C	0.00700338	-0.596839	-0.150082	-1.0436	0.054645	TRUE	TRUE	1.41796	0.720408	-0.697554	Exc_deep
SEMA4D	0.00703358	0.482292	0.78938	0.175203	0.0548503	TRUE	TRUE	4.01793	5.09468	1.07675	Exc_deep
XYLT2	0.0070485	-0.662069	-0.275363	-1.04877	0.0549363	TRUE	TRUE	1.23749	0.897619	-0.339869	Exc_deep
SDC3	0.00705603	-0.605989	-0.195492	-1.01649	0.0549646	TRUE	TRUE	2.10936	1.879	-0.23036	Exc_deep
KLHL3	0.00706141	-0.366854	-0.0966697	-0.637038	0.0549662	TRUE	TRUE	6.28753	5.80858	-0.478953	Exc_deep
SARS	0.00706403	-0.648619	-0.160025	-1.13721	0.0549662	TRUE	TRUE	4.01187	3.81297	-0.198899	Exc_deep
EIF4A2	0.00708833	-0.865031	-0.363518	-1.36654	0.055125	TRUE	TRUE	5.90016	4.91967	-0.980497	Exc_deep
NRG1	0.00709939	0.477349	0.788788	0.16591	0.0551806	TRUE	TRUE	8.61449	9.92789	1.3134	Exc_deep
CYB5A	0.00710937	-0.668634	-0.184389	-1.15288	0.0552277	TRUE	TRUE	1.95856	1.74753	-0.211031	Exc_deep
APH1A	0.00711849	-0.550861	-0.22884	-0.872882	0.0552377	TRUE	TRUE	1.20536	0.69639	-0.508971	Exc_deep
ZDHHC6	0.00711839	-0.349521	0.09012	-0.789163	0.0552377	TRUE	TRUE	2.19102	2.11399	-0.0770261	Exc_deep
DRC1	0.00712321	-0.475109	0.0215568	-0.971775	0.055244	TRUE	TRUE	1.52525	1.41562	-0.109639	Exc_deep
PEG3	0.00714613	-0.584607	-0.249015	-0.920199	0.0553913	TRUE	TRUE	5.70309	5.29761	-0.405481	Exc_deep
LINC00378	0.00716278	0.377399	0.620568	0.134231	0.0554899	TRUE	TRUE	0.42885	0.621226	0.192376	Exc_deep
SOS1	0.00718316	0.312259	0.523386	0.101132	0.0556173	TRUE	TRUE	6.94564	7.64106	0.695417	Exc_deep
MANEA	0.00719236	-0.506656	-0.217671	-0.795642	0.055658	TRUE	TRUE	1.12467	0.69829	-0.426377	Exc_deep
NBDY	0.00720601	-0.836817	-0.152446	-1.52119	0.055733	TRUE	TRUE	3.92767	3.61637	-0.311294	Exc_deep
SPTLC1	0.00723057	-0.472792	-0.100185	-0.845398	0.0558924	TRUE	TRUE	3.82963	3.92485	0.0952212	Exc_deep
RGS7BP	0.00725729	0.250996	0.545222	-0.0432297	0.0560682	TRUE	TRUE	5.13518	6.13131	0.996132	Exc_deep
DCTN1	0.00727364	-0.703583	-0.27416	-1.13301	0.0561638	TRUE	TRUE	3.51085	3.08562	-0.42524	Exc_deep
PTPRR	0.00728448	-0.54355	-0.261788	-0.825312	0.0562115	TRUE	TRUE	7.70763	7.32484	-0.382789	Exc_deep
RPL24	0.00729574	-1.33903	-0.0934633	-2.58459	0.0562115	TRUE	TRUE	4.21835	2.92122	-1.29713	Exc_deep
SRGAP2	0.00729084	-0.91793	-0.370241	-1.46562	0.0562115	TRUE	TRUE	5.92196	5.28975	-0.632208	Exc_deep
TWSG1	0.00729471	0.741671	1.19078	0.292562	0.0562115	TRUE	TRUE	2.50158	3.40046	0.898878	Exc_deep
LINC00310	0.00730777	0.337179	0.644704	0.029655	0.0562734	TRUE	TRUE	0.687037	1.06029	0.373253	Exc_deep
COMMD10	0.00731624	-0.122394	0.277979	-0.522766	0.0562772	TRUE	TRUE	4.80597	5.08922	0.283247	Exc_deep
WNT10B	0.00731263	0.609941	0.963697	0.256186	0.0562772	TRUE	TRUE	0.739862	1.31566	0.575795	Exc_deep
ANKRD18B	0.00734012	-1.14812	-0.467508	-1.82874	0.0564069	TRUE	TRUE	2.17316	1.54766	-0.6255	Exc_deep
CMC1	0.00734108	-0.506051	-0.151735	-0.860366	0.0564069	TRUE	TRUE	4.03912	4.19341	0.154285	Exc_deep
SCN1A	0.00735466	0.157687	0.457946	-0.142573	0.0564804	TRUE	TRUE	6.31048	7.49645	1.18597	Exc_deep
AC113383.1	0.00737346	-0.256079	0.315151	-0.827309	0.056594	TRUE	TRUE	2.04384	2.1808	0.136962	Exc_deep
RPAP3	0.00738541	-0.577533	-0.149421	-1.00565	0.0566549	TRUE	TRUE	2.90001	2.87959	-0.020417	Exc_deep
LINC00909	0.00739795	-0.525098	-0.158332	-0.891865	0.0566895	TRUE	TRUE	1.67936	1.37261	-0.306748	Exc_deep
RBSN	0.00739604	-0.555708	-0.151996	-0.959419	0.0566895	TRUE	TRUE	3.29969	3.10309	-0.196601	Exc_deep
FMNL2	0.00742067	0.445891	0.701359	0.190424	0.0568327	TRUE	TRUE	8.76904	9.49187	0.722829	Exc_deep
C4orf47	0.00744083	1.09495	1.66344	0.526462	0.0569562	TRUE	TRUE	2.11914	3.2556	1.13646	Exc_deep
QRICH2	0.00745638	0.5806	0.929527	0.231672	0.0570242	TRUE	TRUE	1.08814	1.8839	0.795766	Exc_deep
XRCC4	0.00745778	-0.186379	0.43078	-0.803539	0.0570242	TRUE	TRUE	2.06389	2.082	0.0181126	Exc_deep
VAPB	0.00747357	-0.582741	-0.21693	-0.948553	0.0571139	TRUE	TRUE	3.93038	3.79174	-0.138644	Exc_deep
CAMK2G	0.00751361	0.122715	0.404633	-0.159204	0.0573445	TRUE	TRUE	5.42912	6.04545	0.616328	Exc_deep
DNAJC5G	0.00752747	0.368217	0.965119	-0.228686	0.0573445	TRUE	TRUE	0.697739	1.18411	0.486375	Exc_deep
KLHL32	0.00752717	-0.375688	0.00901316	-0.760388	0.0573445	TRUE	TRUE	5.80643	5.58279	-0.22364	Exc_deep
MRPL30	0.00751909	-0.505733	-0.180706	-0.830761	0.0573445	TRUE	TRUE	1.42179	1.14994	-0.271841	Exc_deep
PDZD2	0.00752811	1.38505	2.18729	0.58281	0.0573445	TRUE	TRUE	5.44559	7.57828	2.13269	Exc_deep
ZNF695	0.0075142	0.16324	0.384169	-0.0576895	0.0573445	TRUE	TRUE	0.32797	0.595285	0.267315	Exc_deep
CFAP36	0.00753358	0.697745	1.05474	0.340748	0.0573552	TRUE	TRUE	3.85167	5.0162	1.16453	Exc_deep
OSBPL2	0.0075378	-0.728066	-0.117803	-1.33833	0.0573564	TRUE	TRUE	2.72084	2.24129	-0.47955	Exc_deep
MRPL33	0.00757995	-0.305023	0.133066	-0.743111	0.057646	TRUE	TRUE	3.4789	3.60788	0.128973	Exc_deep
ATP2B3	0.00760392	-0.735886	-0.31259	-1.15918	0.0577726	TRUE	TRUE	3.16191	2.94617	-0.215734	Exc_deep
PPP1R12A	0.00760479	0.304236	0.494038	0.114435	0.0577726	TRUE	TRUE	7.17378	7.84027	0.666492	Exc_deep
MIR137HG	0.00761487	0.578935	1.26726	-0.10939	0.0577994	TRUE	TRUE	5.69269	8.13353	2.44084	Exc_deep
PPP4R4	0.0076165	1.94967	2.96357	0.935764	0.0577994	TRUE	TRUE	1.93046	3.2774	1.34694	Exc_deep
MYO1B	0.00762431	0.584638	1.57644	-0.407163	0.0578276	TRUE	TRUE	1.63113	2.70062	1.06949	Exc_deep
HNRNPC	0.00763594	-0.213199	-0.0861172	-0.340281	0.0578553	TRUE	TRUE	6.49042	6.37651	-0.113901	Exc_deep
JMJD8	0.00764436	-0.330831	-0.117493	-0.544169	0.0578553	TRUE	TRUE	0.751734	0.445291	-0.306443	Exc_deep
RAB28	0.00763931	-0.228085	-0.0836759	-0.372494	0.0578553	TRUE	TRUE	5.97763	6.08085	0.103219	Exc_deep
SHISA9	0.00764054	0.573489	1.33302	-0.186037	0.0578553	TRUE	TRUE	6.01315	8.44356	2.43041	Exc_deep
AASS	0.00767473	-0.35909	-0.124689	-0.593492	0.0579744	TRUE	TRUE	0.792624	0.486921	-0.305703	Exc_deep
API5	0.00768064	-0.476986	-0.11982	-0.834152	0.0579744	TRUE	TRUE	3.75105	3.86875	0.117701	Exc_deep
CAMK2A	0.00767128	0.407708	0.98025	-0.164835	0.0579744	TRUE	TRUE	5.85523	7.95541	2.10019	Exc_deep
GLRB	0.00767881	0.0754153	0.313733	-0.162903	0.0579744	TRUE	TRUE	5.38925	6.28951	0.900258	Exc_deep
MRPL43	0.00767006	-0.421427	-0.160077	-0.682777	0.0579744	TRUE	TRUE	1.17365	0.847351	-0.326302	Exc_deep
GNA11	0.00770513	-0.704437	-0.273962	-1.13491	0.0579859	TRUE	TRUE	2.62978	2.24341	-0.386369	Exc_deep
MAP9	0.00770033	0.109325	0.55224	-0.333589	0.0579859	TRUE	TRUE	3.9468	4.36468	0.417879	Exc_deep
NCK2	0.00770326	-0.620759	-0.222833	-1.01868	0.0579859	TRUE	TRUE	4.85296	4.60947	-0.243498	Exc_deep
POLE3	0.00768687	-0.329806	0.0510037	-0.710615	0.0579859	TRUE	TRUE	1.0611	0.665806	-0.395291	Exc_deep
SMAD4	0.00771091	-0.51637	-0.196618	-0.836122	0.0579859	TRUE	TRUE	4.52769	4.27499	-0.2527	Exc_deep
TMED3	0.00770771	-0.00202984	0.322969	-0.327029	0.0579859	TRUE	TRUE	1.15846	1.3276	0.16914	Exc_deep
ZMYND11	0.00769887	-0.273613	-0.145413	-0.401812	0.0579859	TRUE	TRUE	6.32825	6.35987	0.0316129	Exc_deep
AC026689.1	0.00772413	0.141176	0.296998	-0.0146453	0.0579926	TRUE	TRUE	0.329246	0.540738	0.211492	Exc_deep
CCDC24	0.00772271	0.851904	1.27712	0.42669	0.0579926	TRUE	TRUE	1.28012	2.2362	0.956083	Exc_deep
SCD5	0.00772285	-0.255773	-0.0551346	-0.456411	0.0579926	TRUE	TRUE	6.16824	6.43599	0.267754	Exc_deep
NINL	0.0077331	-0.835094	-0.202571	-1.46762	0.0579984	TRUE	TRUE	1.88921	1.1848	-0.704409	Exc_deep
PACSIN1	0.00773312	-0.382628	-0.145732	-0.619524	0.0579984	TRUE	TRUE	4.96245	5.17392	0.211473	Exc_deep
DENND5B	0.00774203	-0.222164	-0.103822	-0.340506	0.0580344	TRUE	TRUE	7.64457	7.4527	-0.191867	Exc_deep
AL133166.1	0.00775561	1.73615	2.62914	0.843165	0.0581053	TRUE	TRUE	2.56638	3.9175	1.35113	Exc_deep
PRDM8	0.00776328	0.0676587	0.742469	-0.607151	0.0581319	TRUE	TRUE	1.49457	1.81932	0.324751	Exc_deep
BCL2L2	0.00777028	-0.516282	-0.0779533	-0.954611	0.0581535	TRUE	TRUE	2.33152	2.12406	-0.207464	Exc_deep
DNAH2	0.0077882	0.346531	0.829218	-0.136157	0.0582259	TRUE	TRUE	1.18776	1.36905	0.181292	Exc_deep
SPATA13	0.00778736	-0.411578	-0.104401	-0.718754	0.0582259	TRUE	TRUE	1.24052	0.876595	-0.363927	Exc_deep
GOLGA1	0.00780291	0.781036	1.20699	0.355079	0.058305	TRUE	TRUE	2.93216	3.8339	0.901735	Exc_deep
GPD2	0.00781361	-0.483416	0.00748012	-0.974313	0.058354	TRUE	TRUE	4.09791	3.98376	-0.114144	Exc_deep
CMBL	0.00782202	-0.632228	-0.233471	-1.03098	0.0583859	TRUE	TRUE	1.29978	0.988262	-0.311523	Exc_deep
AC131571.1	0.00783717	-0.641804	0.0758811	-1.35949	0.0584681	TRUE	TRUE	1.7935	1.24535	-0.548143	Exc_deep
PLEC	0.00784812	0.61725	0.986624	0.247875	0.0585189	TRUE	TRUE	3.51787	4.57407	1.0562	Exc_deep
CD200	0.00786357	-0.327691	0.0563284	-0.711711	0.0585629	TRUE	TRUE	4.43466	4.58849	0.153831	Exc_deep
LSM8	0.00786647	-1.02974	-0.390202	-1.66928	0.0585629	TRUE	TRUE	3.1957	2.54127	-0.654432	Exc_deep
ORC6	0.00786066	0.763096	1.11465	0.411539	0.0585629	TRUE	TRUE	0.859979	1.39017	0.530193	Exc_deep
SNRNP200	0.00787678	-0.887598	-0.282703	-1.49249	0.0586087	TRUE	TRUE	3.0883	2.82279	-0.265507	Exc_deep
TULP3	0.00789648	-0.654715	-0.240531	-1.0689	0.0587244	TRUE	TRUE	2.04746	1.53498	-0.512481	Exc_deep
KIAA0753	0.00790516	0.608039	0.965272	0.250807	0.058758	TRUE	TRUE	3.41279	4.45738	1.04459	Exc_deep
LBR	0.00794187	-0.0840178	0.421764	-0.589799	0.0589997	TRUE	TRUE	1.70602	1.79751	0.0914856	Exc_deep
SMIM29	0.00796538	0.280476	0.803895	-0.242943	0.0591433	TRUE	TRUE	1.23288	1.26755	0.0346685	Exc_deep
AC018467.1	0.00797273	-0.359088	0.0553848	-0.773561	0.0591646	TRUE	TRUE	1.43831	1.32216	-0.11615	Exc_deep
ING3	0.00798384	-0.566671	-0.216182	-0.917161	0.0591646	TRUE	TRUE	1.88427	1.51596	-0.368305	Exc_deep
OTOGL	0.00798501	1.51588	2.33204	0.699723	0.0591646	TRUE	TRUE	2.24609	3.77751	1.53142	Exc_deep
SLC9A9	0.00797786	0.752234	1.24545	0.259015	0.0591646	TRUE	TRUE	2.61959	3.42673	0.807145	Exc_deep
PFKL	0.00799038	0.804825	1.25288	0.356767	0.0591713	TRUE	TRUE	2.04279	2.91506	0.872272	Exc_deep
SELENOK	0.00799431	-0.460143	-0.160501	-0.759784	0.0591713	TRUE	TRUE	1.46828	1.04717	-0.421107	Exc_deep
AC084361.1	0.00801978	-0.590062	-0.231605	-0.948518	0.0593125	TRUE	TRUE	1.61827	1.28552	-0.33275	Exc_deep
ORAI2	0.00802179	-0.942808	-0.494679	-1.39094	0.0593125	TRUE	TRUE	2.67776	2.08386	-0.593895	Exc_deep
ISG20L2	0.00802845	0.658314	1.05411	0.262522	0.0593306	TRUE	TRUE	1.41504	2.22541	0.810372	Exc_deep
SLC22A18	0.0080362	0.309261	0.488153	0.13037	0.0593568	TRUE	TRUE	0.347825	0.555627	0.207802	Exc_deep
RHOXF1-AS1	0.00804973	-0.434619	-0.137881	-0.731357	0.059425	TRUE	TRUE	0.957573	0.734778	-0.222795	Exc_deep
TLE4	0.00805385	-1.19435	-0.580165	-1.80854	0.059425	TRUE	TRUE	5.43283	4.68939	-0.743447	Exc_deep
ZNF181	0.00806763	-0.506079	-0.196791	-0.815367	0.0594956	TRUE	TRUE	1.41129	1.16147	-0.249825	Exc_deep
KLC1	0.00809017	-0.188674	0.0564401	-0.433788	0.0596307	TRUE	TRUE	6.59064	6.19472	-0.395924	Exc_deep
CELF2-DT	0.00809822	0.953386	1.51559	0.391186	0.0596588	TRUE	TRUE	1.25209	2.16347	0.911383	Exc_deep
DGKQ	0.00810311	0.692158	1.03436	0.349953	0.0596638	TRUE	TRUE	0.961942	1.46636	0.504417	Exc_deep
ST8SIA3	0.00811351	-0.42306	-0.171714	-0.674406	0.0597092	TRUE	TRUE	5.13289	5.25031	0.117418	Exc_deep
OXR1	0.00814654	0.326651	0.505719	0.147582	0.0598729	TRUE	TRUE	9.18687	9.69544	0.508573	Exc_deep
PGBD1	0.00814848	0.884539	1.3755	0.393575	0.0598729	TRUE	TRUE	2.88347	3.87407	0.990593	Exc_deep
RBM41	0.00814754	-0.445962	-0.0766688	-0.815256	0.0598729	TRUE	TRUE	3.86308	3.84449	-0.0185966	Exc_deep
AL163952.1	0.00815327	0.903426	1.49883	0.308018	0.0598769	TRUE	TRUE	1.00399	1.88885	0.884859	Exc_deep
CADM1	0.00818875	-1.05558	-0.367943	-1.74322	0.0601062	TRUE	TRUE	8.49905	7.4809	-1.01815	Exc_deep
AC023385.1	0.00820042	-0.588256	0.0848945	-1.26141	0.0601605	TRUE	TRUE	1.68032	0.989367	-0.690953	Exc_deep
AL158212.3	0.00822646	-0.363173	-0.124891	-0.601456	0.0603202	TRUE	TRUE	0.727474	0.528285	-0.199189	Exc_deep
AC106793.1	0.00823144	0.0922102	0.729156	-0.544735	0.0603254	TRUE	TRUE	3.82489	4.45106	0.626164	Exc_deep
ADAMTS19	0.00824964	1.49403	2.30486	0.683201	0.0603961	TRUE	TRUE	3.51969	4.85544	1.33575	Exc_deep
MLLT3	0.00824726	0.230573	0.433986	0.0271601	0.0603961	TRUE	TRUE	6.9517	7.76517	0.813476	Exc_deep
LYPLAL1-DT	0.00825589	-0.0110962	0.370245	-0.392437	0.0604105	TRUE	TRUE	0.99739	1.34797	0.350578	Exc_deep
F11-AS1	0.0082722	-0.450887	-0.0646703	-0.837105	0.0604935	TRUE	TRUE	0.80279	0.623976	-0.178814	Exc_deep
TRAPPC8	0.00827581	-0.364063	-0.119247	-0.608879	0.0604935	TRUE	TRUE	5.29466	5.25713	-0.0375259	Exc_deep
GUCY1B1	0.00829813	0.23313	0.534892	-0.0686333	0.0606253	TRUE	TRUE	4.58994	5.36658	0.776646	Exc_deep
RAI2	0.00832411	0.499039	0.937071	0.0610075	0.0607837	TRUE	TRUE	1.73993	2.55999	0.820061	Exc_deep
TESK2	0.00835181	-0.476137	-0.08505	-0.867224	0.0609544	TRUE	TRUE	1.88038	1.60859	-0.271789	Exc_deep
GPR12	0.00837181	-0.662796	-0.218138	-1.10745	0.0610372	TRUE	TRUE	1.39524	0.79479	-0.600452	Exc_deep
ZNF215	0.0083683	0.342863	0.573057	0.112668	0.0610372	TRUE	TRUE	0.622775	1.10446	0.481689	Exc_deep
ITSN2	0.00838216	0.25217	0.454092	0.0502478	0.0610811	TRUE	TRUE	5.72353	6.54392	0.820382	Exc_deep
KRBOX4	0.00838671	-0.341639	0.158024	-0.841302	0.0610828	TRUE	TRUE	2.81622	2.90808	0.0918655	Exc_deep
SCN3B	0.00839972	0.813413	1.54581	0.0810144	0.061146	TRUE	TRUE	4.74235	5.52801	0.785665	Exc_deep
POT1	0.00842629	-0.131937	0.252147	-0.51602	0.0613078	TRUE	TRUE	3.73178	4.06321	0.331428	Exc_deep
DDAH1	0.00845154	0.522092	0.909288	0.134897	0.061365	TRUE	TRUE	5.00151	6.07327	1.07176	Exc_deep
LEKR1	0.00845121	-0.112502	0.2213	-0.446304	0.061365	TRUE	TRUE	0.62622	0.639989	0.0137696	Exc_deep
MELTF	0.0084483	-0.656431	-0.229352	-1.08351	0.061365	TRUE	TRUE	1.40946	1.25907	-0.150389	Exc_deep
USP1	0.00845011	-0.479126	0.0741031	-1.03235	0.061365	TRUE	TRUE	2.01997	1.66659	-0.353382	Exc_deep
AC008571.2	0.008475	-0.415798	-0.124472	-0.707124	0.061472	TRUE	TRUE	0.944162	0.589737	-0.354424	Exc_deep
RANGRF	0.00847391	0.215072	0.361727	0.0684176	0.061472	TRUE	TRUE	0.310583	0.573173	0.26259	Exc_deep
ABCC3	0.00849375	-0.0701986	0.270979	-0.411376	0.0615448	TRUE	TRUE	0.762813	0.764817	0.00200373	Exc_deep
GLRA2	0.00849036	-0.761829	-0.00223806	-1.52142	0.0615448	TRUE	TRUE	3.331	2.97723	-0.353773	Exc_deep
CASP3	0.00851838	-0.490354	-0.140314	-0.840394	0.0616332	TRUE	TRUE	1.68485	1.45105	-0.233794	Exc_deep
PCBD2	0.00851505	-0.361629	0.0575077	-0.780765	0.0616332	TRUE	TRUE	1.98204	2.13814	0.156093	Exc_deep
PTPN1	0.00851904	0.363457	0.689244	0.0376694	0.0616332	TRUE	TRUE	4.35913	5.49434	1.13521	Exc_deep
AC016152.1	0.00852831	0.672016	1.11025	0.233778	0.061637	TRUE	TRUE	0.590226	0.941638	0.351411	Exc_deep
CANX	0.00852578	-0.607863	-0.207128	-1.0086	0.061637	TRUE	TRUE	4.75375	4.32531	-0.428436	Exc_deep
TMEM200C	0.00854082	0.392323	0.683787	0.100858	0.0616958	TRUE	TRUE	0.393818	0.832684	0.438866	Exc_deep
AC117834.1	0.00855651	0.585637	1.06527	0.106003	0.0617775	TRUE	TRUE	1.34921	1.88544	0.536233	Exc_deep
AL080250.1	0.00861949	0.0811079	0.356272	-0.194056	0.0621687	TRUE	TRUE	0.854732	0.870425	0.0156928	Exc_deep
STK3	0.00861654	-0.197446	0.690596	-1.08549	0.0621687	TRUE	TRUE	3.11914	3.55643	0.437295	Exc_deep
ARHGAP26	0.00864506	0.294202	0.503349	0.0850553	0.0623213	TRUE	TRUE	8.45617	9.12573	0.669565	Exc_deep
MPV17L	0.00865024	-0.70599	-0.300224	-1.11176	0.0623268	TRUE	TRUE	2.22316	2.12405	-0.0991104	Exc_deep
TPD52L1	0.00868291	0.419979	0.663697	0.176261	0.0625303	TRUE	TRUE	0.41739	0.653338	0.235949	Exc_deep
CEBPZOS	0.00873781	-0.629303	-0.223759	-1.03485	0.0628696	TRUE	TRUE	3.19406	2.87306	-0.321	Exc_deep
RPS2	0.00873894	-0.896757	0.00881189	-1.80233	0.0628696	TRUE	TRUE	3.54802	2.71415	-0.833866	Exc_deep
GADD45GIP1	0.00874823	-0.304978	0.0444789	-0.654436	0.0629043	TRUE	TRUE	0.982695	0.612553	-0.370141	Exc_deep
LINC02217	0.00875831	1.49963	2.27216	0.727105	0.0629448	TRUE	TRUE	3.12374	4.66135	1.53761	Exc_deep
PLXDC2	0.00877622	0.859295	1.43811	0.280475	0.0630414	TRUE	TRUE	6.0961	8.41924	2.32314	Exc_deep
GLT8D2	0.00881607	0.819854	1.28425	0.355453	0.0632955	TRUE	TRUE	1.45703	2.10154	0.644509	Exc_deep
AC025887.2	0.00882839	0.968226	1.74936	0.187092	0.0633195	TRUE	TRUE	1.68262	2.18801	0.505391	Exc_deep
DNAH14	0.00882741	1.24245	1.95095	0.533938	0.0633195	TRUE	TRUE	3.76543	5.10858	1.34315	Exc_deep
ALS2	0.00883707	-0.464322	-0.175892	-0.752751	0.0633496	TRUE	TRUE	6.04426	5.87621	-0.168051	Exc_deep
CIPC	0.00884698	-0.908296	-0.503125	-1.31347	0.0633884	TRUE	TRUE	2.87817	2.24008	-0.638091	Exc_deep
RBM6	0.00886421	0.0533453	0.264123	-0.157432	0.0634796	TRUE	TRUE	7.08587	7.6681	0.582228	Exc_deep
AC006058.1	0.00887064	1.08426	1.70295	0.465573	0.0634934	TRUE	TRUE	2.31013	3.6003	1.29016	Exc_deep
KCND2	0.00888796	-0.767022	-0.0282202	-1.50582	0.0635852	TRUE	TRUE	8.05993	7.78024	-0.279688	Exc_deep
HIST1H4C	0.00889426	-0.712663	-0.0727082	-1.35262	0.063598	TRUE	TRUE	1.62699	0.445392	-1.1816	Exc_deep
PGRMC2	0.00892468	-0.898572	-0.385083	-1.41206	0.0637832	TRUE	TRUE	2.93766	2.43977	-0.497891	Exc_deep
GALNT9	0.00893924	-0.974361	-0.397405	-1.55132	0.0638226	TRUE	TRUE	4.50751	4.25271	-0.2548	Exc_deep
NIPSNAP2	0.00893597	-0.698472	-0.281738	-1.11521	0.0638226	TRUE	TRUE	4.53964	4.21628	-0.32336	Exc_deep
AF064858.1	0.00896439	1.39839	2.16352	0.633261	0.0639305	TRUE	TRUE	1.96653	3.19147	1.22494	Exc_deep
FNDC5	0.00896794	-0.330857	-0.0540034	-0.60771	0.0639305	TRUE	TRUE	0.89406	0.655117	-0.238943	Exc_deep
TTC3	0.00896357	0.325808	0.59738	0.0542357	0.0639305	TRUE	TRUE	8.55968	8.90164	0.341955	Exc_deep
ZRANB3	0.00899235	0.348721	0.740967	-0.0435249	0.0640722	TRUE	TRUE	5.02551	6.23089	1.20538	Exc_deep
ARMT1	0.00900265	0.453776	0.797484	0.110069	0.0641133	TRUE	TRUE	1.14577	1.39472	0.248943	Exc_deep
KANK1	0.0090396	-0.861229	-0.343055	-1.3794	0.0643231	TRUE	TRUE	1.47072	0.731104	-0.739617	Exc_deep
MTMR10	0.00904123	-0.273727	0.258046	-0.8055	0.0643231	TRUE	TRUE	2.5316	2.57761	0.0460147	Exc_deep
AZI2	0.00904861	-0.64701	-0.225791	-1.06823	0.0643261	TRUE	TRUE	3.01977	2.89713	-0.122647	Exc_deep
VAC14	0.00905077	-1.03825	-0.472269	-1.60423	0.0643261	TRUE	TRUE	2.45268	2.24079	-0.211889	Exc_deep
MARK4	0.00907336	0.180215	0.516994	-0.156564	0.0644542	TRUE	TRUE	4.23829	4.95844	0.720145	Exc_deep
TMEFF1	0.00910215	0.270473	0.578234	-0.0372885	0.0646262	TRUE	TRUE	4.40872	5.15062	0.741899	Exc_deep
CHN2	0.00914029	-0.670364	-0.28209	-1.05864	0.0648643	TRUE	TRUE	0.960818	0.373658	-0.587161	Exc_deep
MAMDC2-AS1	0.00914598	-0.41175	0.224462	-1.04796	0.0648721	TRUE	TRUE	2.42164	2.29555	-0.126091	Exc_deep
CFAP206	0.00916011	0.164452	0.503457	-0.174554	0.0649071	TRUE	TRUE	0.913901	1.23755	0.323651	Exc_deep
WBP1	0.00915868	-0.198475	0.076663	-0.473612	0.0649071	TRUE	TRUE	1.08406	0.959561	-0.124498	Exc_deep
GTF2I	0.00918007	-0.267639	-0.114659	-0.420619	0.0649833	TRUE	TRUE	7.5699	7.22831	-0.341591	Exc_deep
ZBTB7C	0.00917612	0.420638	0.754955	0.086321	0.0649833	TRUE	TRUE	0.843128	1.31625	0.473121	Exc_deep
PSD3	0.00919132	-0.288377	0.0157856	-0.59254	0.0650303	TRUE	TRUE	8.30123	7.60204	-0.699196	Exc_deep
FAM49B	0.00921579	0.143113	0.372225	-0.085998	0.0651707	TRUE	TRUE	6.99266	7.69523	0.70257	Exc_deep
AL157944.1	0.00922985	1.165	1.72615	0.603846	0.0651865	TRUE	TRUE	2.07031	3.01988	0.949567	Exc_deep
KCNMB2-AS1	0.00923187	0.174355	0.913439	-0.564729	0.0651865	TRUE	TRUE	2.24581	2.208	-0.037804	Exc_deep
SYNPO2	0.00922873	1.34115	2.23578	0.446519	0.0651865	TRUE	TRUE	4.61407	6.5334	1.91932	Exc_deep
PEBP1	0.00926513	-0.806848	-0.293923	-1.31977	0.0653887	TRUE	TRUE	5.86069	5.09286	-0.767834	Exc_deep
MGST1	0.00929565	1.18873	1.92469	0.452762	0.0655375	TRUE	TRUE	2.87807	3.77799	0.899922	Exc_deep
NDOR1	0.00930015	0.6683	1.01594	0.320655	0.0655375	TRUE	TRUE	0.937168	1.53815	0.600982	Exc_deep
PLEKHH3	0.00929555	0.22341	0.387445	0.0593751	0.0655375	TRUE	TRUE	0.413701	0.728314	0.314613	Exc_deep
COQ8B	0.0093243	-0.528649	-0.0490456	-1.00825	0.0656749	TRUE	TRUE	1.54043	1.4785	-0.0619337	Exc_deep
LDLR	0.0093417	0.393817	0.686369	0.101264	0.0657646	TRUE	TRUE	0.781129	1.32489	0.543758	Exc_deep
CBX7	0.00936412	-0.619473	-0.195449	-1.0435	0.0658739	TRUE	TRUE	3.04184	2.8641	-0.177744	Exc_deep
ECE1	0.00937109	1.56357	2.363	0.764131	0.0658739	TRUE	TRUE	2.17513	3.76925	1.59412	Exc_deep
EEF1AKMT1	0.00937122	-0.222292	0.179422	-0.624007	0.0658739	TRUE	TRUE	1.98791	2.08718	0.0992713	Exc_deep
TMEM121	0.00938202	0.348359	0.571088	0.125629	0.065917	TRUE	TRUE	0.566205	0.823993	0.257788	Exc_deep
PSMA4	0.0093945	-0.728404	-0.328501	-1.12831	0.0659718	TRUE	TRUE	2.31917	1.92677	-0.392406	Exc_deep
AC124852.1	0.00942061	0.685669	1.18685	0.184486	0.0661223	TRUE	TRUE	5.08938	6.91416	1.82478	Exc_deep
POLG	0.00945237	-0.41489	-0.0324274	-0.797352	0.0663122	TRUE	TRUE	2.01457	2.02189	0.00732	Exc_deep
SH3BGRL	0.00946442	0.877612	1.37565	0.379573	0.0663638	TRUE	TRUE	3.17919	4.58569	1.4065	Exc_deep
FAM160A1	0.00947454	-0.932329	-0.158705	-1.70595	0.066373	TRUE	TRUE	2.20647	0.896011	-1.31046	Exc_deep
IPO7	0.00947515	-0.388562	-0.07964	-0.697485	0.066373	TRUE	TRUE	4.30805	4.27144	-0.0366069	Exc_deep
DPYS	0.00949082	0.505257	1.10631	-0.0957938	0.0664169	TRUE	TRUE	1.29512	1.96414	0.669016	Exc_deep
GAB1	0.0094871	1.84712	2.93043	0.763814	0.0664169	TRUE	TRUE	3.64353	6.14198	2.49846	Exc_deep
AC068481.1	0.00949877	-0.224593	0.00851967	-0.457707	0.0664396	TRUE	TRUE	0.823666	0.555186	-0.26848	Exc_deep
CHST1	0.00954777	0.245841	0.862479	-0.370797	0.0667492	TRUE	TRUE	3.24381	3.84752	0.603708	Exc_deep
SSH1	0.00955609	-0.454535	-0.164162	-0.744908	0.0667729	TRUE	TRUE	4.59995	4.52537	-0.0745808	Exc_deep
ZFYVE28	0.00956061	-0.199888	0.0451034	-0.44488	0.0667729	TRUE	TRUE	7.54317	7.42383	-0.119349	Exc_deep
DPH6-DT	0.00958036	1.94122	3.04768	0.83476	0.0668528	TRUE	TRUE	3.16722	4.4289	1.26169	Exc_deep
ZSCAN30	0.00958152	-0.911051	-0.37087	-1.45123	0.0668528	TRUE	TRUE	3.21887	2.9834	-0.235474	Exc_deep
PROS1	0.00960652	0.506819	0.911756	0.101882	0.0669941	TRUE	TRUE	1.37967	1.72553	0.345854	Exc_deep
KBTBD6	0.00961762	-0.994315	-0.588806	-1.39982	0.0670383	TRUE	TRUE	2.37184	1.29203	-1.07982	Exc_deep
DDX17	0.0096417	-0.168833	0.101053	-0.438719	0.0671399	TRUE	TRUE	8.23742	7.93368	-0.303739	Exc_deep
XPNPEP1	0.00963917	0.595537	1.08933	0.10174	0.0671399	TRUE	TRUE	2.40042	3.16277	0.762344	Exc_deep
AL353746.1	0.00965506	0.736361	1.19377	0.278952	0.0671998	TRUE	TRUE	0.977075	1.55026	0.573187	Exc_deep
MX1	0.00966408	0.163614	0.454345	-0.127117	0.0672294	TRUE	TRUE	0.787091	0.883198	0.0961068	Exc_deep
GHR	0.00970102	0.826221	1.85768	-0.205242	0.0674532	TRUE	TRUE	3.29725	3.84207	0.544817	Exc_deep
LINC00641	0.00971404	-0.85839	-0.301583	-1.4152	0.0674783	TRUE	TRUE	2.65002	1.73414	-0.91588	Exc_deep
RPL34-AS1	0.0097142	0.742642	1.26601	0.21927	0.0674783	TRUE	TRUE	1.08762	1.55428	0.466658	Exc_deep
ALDH1A2	0.00972993	0.0944298	1.31933	-1.13047	0.0675543	TRUE	TRUE	3.12975	2.77062	-0.359129	Exc_deep
INPP5F	0.00973953	-0.436292	-0.167212	-0.705372	0.0675878	TRUE	TRUE	5.3286	5.19211	-0.13649	Exc_deep
CKMT2	0.00978309	-0.368415	-0.119841	-0.616989	0.0678524	TRUE	TRUE	0.929387	0.852311	-0.0770752	Exc_deep
LINC01814	0.00978728	0.485444	0.758958	0.211929	0.0678524	TRUE	TRUE	0.607545	1.11373	0.506188	Exc_deep
SF3B3	0.00982926	-0.667306	-0.265277	-1.06933	0.0681099	TRUE	TRUE	3.36601	3.27037	-0.0956407	Exc_deep
CEP128	0.00985642	0.697668	1.22957	0.165761	0.0682488	TRUE	TRUE	3.2391	4.08546	0.846364	Exc_deep
FILIP1	0.00985897	-0.364242	0.0724257	-0.80091	0.0682488	TRUE	TRUE	2.02867	1.90328	-0.125391	Exc_deep
LRRTM3	0.0098683	0.0339288	0.275892	-0.208035	0.0682799	TRUE	TRUE	7.71943	8.39351	0.674082	Exc_deep
MALRD1	0.00988201	-0.467763	-0.179561	-0.755966	0.0683413	TRUE	TRUE	0.94566	0.676223	-0.269438	Exc_deep
RBM19	0.00989541	-0.311442	0.229844	-0.852728	0.0684004	TRUE	TRUE	2.42024	2.65908	0.23884	Exc_deep
ILDR2	0.0099275	0.690056	1.40566	-0.0255456	0.0685887	TRUE	TRUE	3.69501	4.63711	0.942102	Exc_deep
STK10	0.00997699	-1.00436	-0.171151	-1.83757	0.0688969	TRUE	TRUE	2.36398	1.45286	-0.91112	Exc_deep
AC107214.1	0.0100246	-0.694436	-0.289951	-1.09892	0.069129	TRUE	TRUE	2.31668	2.03842	-0.278268	Exc_deep
MARCH7	0.0100253	-0.294891	-0.100771	-0.48901	0.069129	TRUE	TRUE	5.7752	5.70574	-0.0694644	Exc_deep
WDR25	0.0100195	0.0311819	0.627363	-0.564999	0.069129	TRUE	TRUE	2.34074	2.90978	0.56904	Exc_deep
PFN1	0.0100331	-0.190419	0.129759	-0.510597	0.0691489	TRUE	TRUE	0.86631	0.561035	-0.305275	Exc_deep
PHLDB1	0.0100412	-0.692282	-0.251273	-1.13329	0.0691711	TRUE	TRUE	1.94267	1.46176	-0.480911	Exc_deep
AOAH	0.0100554	-0.218319	0.475392	-0.912031	0.0692349	TRUE	TRUE	1.66362	1.74695	0.0833352	Exc_deep
CAPN2	0.0100653	-0.911121	-0.336241	-1.486	0.0692697	TRUE	TRUE	2.53184	2.17511	-0.356722	Exc_deep
ARMH4	0.0100897	-0.462155	-0.145447	-0.778863	0.0694035	TRUE	TRUE	4.95252	4.97807	0.0255474	Exc_deep
AC007405.1	0.0101049	-0.234658	0.0778942	-0.54721	0.069407	TRUE	TRUE	0.910469	0.73841	-0.172059	Exc_deep
AMPD2	0.0101037	-0.547396	-0.093412	-1.00138	0.069407	TRUE	TRUE	1.83738	1.40317	-0.434219	Exc_deep
KDM5D	0.0101007	-1.04869e-09	1.46635e-06	-1.46845e-06	0.069407	TRUE	TRUE	1.50788	1.85076	0.342881	Exc_deep
ZC3H12B	0.0101128	0.492262	1.10699	-0.122463	0.0694272	TRUE	TRUE	3.46157	4.29169	0.830117	Exc_deep
CCNI	0.0101513	-0.695288	-0.314283	-1.07629	0.0695902	TRUE	TRUE	5.84639	5.25231	-0.594089	Exc_deep
ERICH3	0.0101511	-0.433878	-0.0376261	-0.830129	0.0695902	TRUE	TRUE	4.61568	4.75398	0.138295	Exc_deep
LINC02359	0.0101419	0.414691	0.678182	0.1512	0.0695902	TRUE	TRUE	0.205284	0.645024	0.43974	Exc_deep
SRCIN1	0.010169	-0.397482	-0.162837	-0.632127	0.0696775	TRUE	TRUE	5.55212	5.3024	-0.249722	Exc_deep
CCSAP	0.0101836	-0.4409	-0.0457001	-0.836099	0.0697098	TRUE	TRUE	4.77589	4.68049	-0.0953982	Exc_deep
GALC	0.0101826	0.104765	0.530317	-0.320788	0.0697098	TRUE	TRUE	2.61105	2.88332	0.272269	Exc_deep
INTU	0.0101903	0.508099	0.872601	0.143597	0.069722	TRUE	TRUE	4.55016	5.52689	0.976733	Exc_deep
AL357873.1	0.0102211	1.28337	2.05192	0.514823	0.0698467	TRUE	TRUE	2.39108	3.13715	0.746067	Exc_deep
KCNAB1	0.0102234	-0.242896	0.0482028	-0.533995	0.0698467	TRUE	TRUE	1.23555	0.788488	-0.447063	Exc_deep
MYOM1	0.0102218	-0.0761433	0.157957	-0.310243	0.0698467	TRUE	TRUE	0.58428	0.623408	0.0391276	Exc_deep
GTF3C1	0.0102307	-0.627168	-0.24816	-1.00618	0.0698629	TRUE	TRUE	4.8685	4.585	-0.283495	Exc_deep
APMAP	0.010278	-0.624748	-0.197911	-1.05159	0.0701383	TRUE	TRUE	2.92437	2.56238	-0.362	Exc_deep
NUP155	0.010281	-0.536198	-0.12458	-0.947815	0.0701383	TRUE	TRUE	2.5617	2.48842	-0.0732778	Exc_deep
ANO8	0.0102927	0.618007	0.976169	0.259846	0.0701613	TRUE	TRUE	0.950423	1.64604	0.695616	Exc_deep
SPECC1L	0.0102943	-0.195343	-0.0698256	-0.32086	0.0701613	TRUE	TRUE	6.34125	6.35009	0.00883759	Exc_deep
LINC02208	0.0103072	0.690253	1.1594	0.221107	0.070215	TRUE	TRUE	0.480769	0.979972	0.499203	Exc_deep
LINC02340	0.0103151	-0.0806287	0.695735	-0.856992	0.0702354	TRUE	TRUE	1.52334	1.42947	-0.0938671	Exc_deep
JAM3	0.0103387	0.423585	0.702737	0.144432	0.0703202	TRUE	TRUE	5.45165	6.36711	0.91546	Exc_deep
TIMM29	0.0103425	0.351182	0.69044	0.0119236	0.0703202	TRUE	TRUE	1.10319	1.45554	0.352353	Exc_deep
ZNF365	0.0103338	0.73478	1.259	0.210555	0.0703202	TRUE	TRUE	4.50875	5.76532	1.25657	Exc_deep
ARMC2	0.010364	0.363707	0.606386	0.121027	0.0704323	TRUE	TRUE	4.71258	6.01382	1.30124	Exc_deep
LRRC3B	0.0103738	-0.833012	0.013165	-1.67919	0.070465	TRUE	TRUE	3.89421	3.03793	-0.856281	Exc_deep
DTD1	0.0103864	-0.548706	-0.195935	-0.901478	0.0705164	TRUE	TRUE	4.54274	4.61339	0.070652	Exc_deep
AF274853.1	0.0104595	0.0366958	0.316296	-0.242905	0.070949	TRUE	TRUE	0.439616	0.634141	0.194525	Exc_deep
FSD1L	0.0104601	0.326298	0.540497	0.112098	0.070949	TRUE	TRUE	4.79367	5.71075	0.91708	Exc_deep
ERLIN2	0.0104665	-0.656688	-0.204573	-1.1088	0.0709577	TRUE	TRUE	1.16329	0.621791	-0.541502	Exc_deep
CRADD	0.0104756	0.5314	1.08905	-0.0262514	0.0709859	TRUE	TRUE	3.87804	4.54149	0.663456	Exc_deep
AC027801.1	0.0105078	0.679192	1.06912	0.289265	0.0711018	TRUE	TRUE	0.811609	1.49934	0.68773	Exc_deep
CDC42	0.0105016	-0.484642	-0.191545	-0.777739	0.0711018	TRUE	TRUE	4.62154	4.64596	0.0244181	Exc_deep
PPP4R3B	0.0105057	-0.437095	-0.147366	-0.726824	0.0711018	TRUE	TRUE	5.14575	5.12233	-0.0234233	Exc_deep
AC116099.1	0.0105288	0.395948	0.611005	0.180892	0.0711498	TRUE	TRUE	0.266983	0.54279	0.275807	Exc_deep
MPLKIP	0.0105301	-0.57965	-0.198805	-0.960494	0.0711498	TRUE	TRUE	2.09453	1.78596	-0.308573	Exc_deep
WDR78	0.0105264	1.37519	2.09598	0.654408	0.0711498	TRUE	TRUE	2.75216	3.97059	1.21844	Exc_deep
ADCYAP1R1	0.0105456	-1.05213	-0.451693	-1.65258	0.0711566	TRUE	TRUE	2.50157	1.71265	-0.788919	Exc_deep
EPB41L4A	0.0105376	1.40652	2.22277	0.590263	0.0711566	TRUE	TRUE	0.982288	2.73305	1.75076	Exc_deep
KDELR2	0.0105462	-0.444137	-0.140142	-0.748132	0.0711566	TRUE	TRUE	1.35551	1.0149	-0.34061	Exc_deep
CSAD	0.0105593	0.302558	0.625747	-0.0206319	0.0712112	TRUE	TRUE	4.01625	4.86173	0.845474	Exc_deep
TDRG1	0.010569	0.0700128	0.322145	-0.18212	0.0712421	TRUE	TRUE	0.754657	0.748696	-0.005961	Exc_deep
C1orf54	0.0105842	0.307169	0.512538	0.1018	0.071277	TRUE	TRUE	0.393328	0.556178	0.16285	Exc_deep
PDE2A	0.0105805	0.262436	0.688094	-0.163222	0.071277	TRUE	TRUE	4.15079	5.18722	1.03643	Exc_deep
RALBP1	0.0106467	-0.636607	-0.225346	-1.04787	0.0716637	TRUE	TRUE	3.95786	3.72398	-0.233877	Exc_deep
BTN2A1	0.010652	-0.615032	-0.193007	-1.03706	0.0716652	TRUE	TRUE	1.52248	1.27851	-0.243964	Exc_deep
CYP20A1	0.010669	-0.665614	-0.202517	-1.12871	0.0716952	TRUE	TRUE	2.01116	1.94923	-0.0619286	Exc_deep
DAW1	0.0106704	0.226085	0.382624	0.0695464	0.0716952	TRUE	TRUE	0.332899	0.562403	0.229505	Exc_deep
YIF1B	0.0106717	0.4031	0.661342	0.144857	0.0716952	TRUE	TRUE	0.75329	1.25326	0.499965	Exc_deep
GNAQ	0.0106869	0.225178	0.439145	0.0112114	0.0717288	TRUE	TRUE	7.96242	8.53582	0.573394	Exc_deep
KCNK12	0.0106842	-0.874098	-0.464512	-1.28369	0.0717288	TRUE	TRUE	2.64559	2.14992	-0.495671	Exc_deep
LRPAP1	0.0107405	-0.738408	-0.152847	-1.32397	0.0719642	TRUE	TRUE	2.90922	2.69036	-0.218861	Exc_deep
PLEKHG1	0.0107303	0.718691	1.34094	0.0964443	0.0719642	TRUE	TRUE	1.57334	2.10357	0.530237	Exc_deep
RPL37	0.010741	-1.18213	-0.489043	-1.87521	0.0719642	TRUE	TRUE	5.49333	4.43688	-1.05645	Exc_deep
SEMA5B	0.0107424	0.218593	0.6857	-0.248514	0.0719642	TRUE	TRUE	2.98768	3.51918	0.531503	Exc_deep
ZNF652	0.0107528	-0.59692	-0.249423	-0.944416	0.072	TRUE	TRUE	4.5315	4.37056	-0.160933	Exc_deep
KCNC3	0.0107731	-0.730398	-0.202709	-1.25809	0.0720711	TRUE	TRUE	2.34781	2.1298	-0.218011	Exc_deep
TPT1	0.0107736	-1.22436	-0.211668	-2.23706	0.0720711	TRUE	TRUE	4.19655	3.0442	-1.15236	Exc_deep
AC099344.3	0.0107945	0.305539	0.549048	0.0620301	0.0720758	TRUE	TRUE	0.286546	0.667183	0.380637	Exc_deep
LINC02755	0.0107899	1.40293	2.19551	0.61035	0.0720758	TRUE	TRUE	2.8517	3.7735	0.921801	Exc_deep
SERINC1	0.0107948	-0.659592	-0.263318	-1.05587	0.0720758	TRUE	TRUE	6.12915	5.45667	-0.672481	Exc_deep
TLK1	0.010789	0.281441	0.494822	0.0680603	0.0720758	TRUE	TRUE	6.55212	7.38129	0.829176	Exc_deep
GRPEL1	0.0108083	-0.486589	-0.215299	-0.757879	0.0721319	TRUE	TRUE	1.17967	0.731681	-0.447986	Exc_deep
AC105180.2	0.0108283	-0.0370983	0.278608	-0.352805	0.0722149	TRUE	TRUE	0.850944	0.72072	-0.130224	Exc_deep
CCNY	0.010835	0.219581	0.463398	-0.0242351	0.0722149	TRUE	TRUE	6.52997	7.30018	0.770212	Exc_deep
FBXL17	0.0108361	0.19111	0.37748	0.00474049	0.0722149	TRUE	TRUE	8.49638	9.12062	0.624238	Exc_deep
AL358944.1	0.0108516	-0.255224	0.495836	-1.00628	0.0722638	TRUE	TRUE	1.06185	0.724933	-0.336913	Exc_deep
AL583829.1	0.0108773	0.0843583	0.386593	-0.217876	0.0722638	TRUE	TRUE	0.660115	0.95879	0.298675	Exc_deep
B3GALT5	0.0108617	0.133831	0.584995	-0.317334	0.0722638	TRUE	TRUE	0.656136	0.883403	0.227267	Exc_deep
CCDC175	0.0108784	-1.12101	-0.135445	-2.10658	0.0722638	TRUE	TRUE	3.46874	2.55459	-0.914154	Exc_deep
MLF1	0.0108792	1.049	1.64055	0.457447	0.0722638	TRUE	TRUE	1.87316	2.87055	0.997392	Exc_deep
PDK2	0.0108671	-0.739627	-0.351624	-1.12763	0.0722638	TRUE	TRUE	2.15291	1.66606	-0.486845	Exc_deep
VPS53	0.0108641	-0.189278	-0.0537573	-0.324799	0.0722638	TRUE	TRUE	6.98483	6.92402	-0.0608114	Exc_deep
NDN	0.0109086	-0.474348	-0.0478385	-0.900857	0.0724245	TRUE	TRUE	1.49586	0.766358	-0.7295	Exc_deep
CHD4	0.0109577	-0.793712	-0.377399	-1.21002	0.0727164	TRUE	TRUE	3.47428	3.12806	-0.346224	Exc_deep
NDUFS6	0.010975	-0.722011	-0.346667	-1.09736	0.0727968	TRUE	TRUE	2.14213	1.68924	-0.452886	Exc_deep
C20orf194	0.0109914	0.213936	0.482211	-0.0543391	0.0728716	TRUE	TRUE	7.20619	7.96188	0.755694	Exc_deep
HNRNPH1	0.0110173	-0.621473	-0.28672	-0.956225	0.0730091	TRUE	TRUE	4.65416	4.40768	-0.246484	Exc_deep
FKRP	0.0110274	-0.51533	-0.16266	-0.868	0.0730417	TRUE	TRUE	1.50976	1.37372	-0.13604	Exc_deep
GLUL	0.0110523	-0.673923	-0.243492	-1.10435	0.073172	TRUE	TRUE	1.7983	1.42485	-0.373451	Exc_deep
LINC01605	0.0110693	0.409559	0.942837	-0.123719	0.0732507	TRUE	TRUE	0.569269	0.93609	0.366821	Exc_deep
CRIPT	0.0110855	-0.847595	-0.374806	-1.32038	0.0733232	TRUE	TRUE	2.98239	2.489	-0.493387	Exc_deep
TACC1	0.0111013	0.196848	0.446114	-0.0524167	0.0733819	TRUE	TRUE	6.01373	6.93776	0.924033	Exc_deep
TENM4	0.0111048	0.554926	1.32489	-0.215039	0.0733819	TRUE	TRUE	5.91268	8.72064	2.80796	Exc_deep
RIMKLA	0.0111296	1.04195	1.65257	0.431335	0.0735114	TRUE	TRUE	2.67686	3.83061	1.15375	Exc_deep
RNF14	0.0111497	-0.676896	-0.236815	-1.11698	0.0736101	TRUE	TRUE	2.7903	2.76624	-0.0240562	Exc_deep
UBL7	0.0111568	-0.0563739	0.258198	-0.370946	0.0736224	TRUE	TRUE	0.915605	0.964219	0.0486138	Exc_deep
MRAS	0.0111633	0.633238	1.02043	0.246049	0.0736307	TRUE	TRUE	3.59802	4.47078	0.87276	Exc_deep
EPHX2	0.0111741	-0.555749	-0.128923	-0.982575	0.0736679	TRUE	TRUE	1.17013	0.581038	-0.589095	Exc_deep
AC116158.3	0.011189	-0.290907	-0.0553377	-0.526476	0.0736972	TRUE	TRUE	0.707508	0.478513	-0.228995	Exc_deep
TSGA10	0.0111838	0.378736	0.699833	0.0576393	0.0736972	TRUE	TRUE	4.54105	5.44391	0.902852	Exc_deep
SEPTIN8	0.0112031	-0.581388	-0.0154345	-1.14734	0.0737552	TRUE	TRUE	3.46939	3.36741	-0.101987	Exc_deep
DNAH6	0.0112162	1.01383	1.67549	0.352166	0.0738071	TRUE	TRUE	4.52917	6.27194	1.74278	Exc_deep
DCK	0.0112361	-0.580376	-0.212486	-0.948266	0.0738694	TRUE	TRUE	1.41608	0.876841	-0.539243	Exc_deep
LOXL2	0.0112337	-0.345148	-0.0265571	-0.66374	0.0738694	TRUE	TRUE	1.08226	0.974306	-0.107954	Exc_deep
SLIT1	0.0112425	0.514054	1.07514	-0.0470278	0.0738773	TRUE	TRUE	5.64629	7.61704	1.97076	Exc_deep
ARPP19	0.0112541	0.290304	0.711155	-0.130547	0.0739187	TRUE	TRUE	5.65297	6.1294	0.47643	Exc_deep
RBFOX3	0.0112647	-0.797362	-0.286937	-1.30779	0.0739538	TRUE	TRUE	8.39742	8.15538	-0.242042	Exc_deep
KAT2A	0.011272	0.665707	1.08779	0.24362	0.0739678	TRUE	TRUE	2.20617	3.00779	0.801612	Exc_deep
CTTNBP2NL	0.0113043	0.612396	1.04296	0.181829	0.0741244	TRUE	TRUE	3.09175	3.91927	0.827515	Exc_deep
HLF	0.0113064	0.183285	0.519559	-0.152989	0.0741244	TRUE	TRUE	4.88548	6.15235	1.26688	Exc_deep
ERBB4	0.0113233	-1.07684	-0.111582	-2.04209	0.0742006	TRUE	TRUE	5.63048	4.306	-1.32447	Exc_deep
TRAM2	0.0113643	0.842874	1.27518	0.410568	0.0744345	TRUE	TRUE	1.82943	3.01408	1.18465	Exc_deep
APOOL	0.0113942	-0.274855	0.223122	-0.772831	0.0745961	TRUE	TRUE	3.24278	3.50501	0.262231	Exc_deep
ADGRG1	0.0114204	-0.397449	-0.129879	-0.665019	0.074715	TRUE	TRUE	1.01206	0.625111	-0.38695	Exc_deep
CLTC	0.0114312	-0.153866	0.0273437	-0.335075	0.074715	TRUE	TRUE	6.45637	6.23299	-0.223384	Exc_deep
RRAGD	0.0114309	-0.60778	-0.21763	-0.997929	0.074715	TRUE	TRUE	3.59359	3.1721	-0.421489	Exc_deep
UBE2D4	0.0114335	-0.417531	-0.0442749	-0.790787	0.074715	TRUE	TRUE	1.96533	1.97095	0.0056154	Exc_deep
EBAG9	0.0114565	-0.292332	0.131601	-0.716266	0.0747508	TRUE	TRUE	2.39194	2.36202	-0.0299166	Exc_deep
GNAZ	0.0114516	-0.580102	-0.0851046	-1.0751	0.0747508	TRUE	TRUE	2.6091	2.15836	-0.450743	Exc_deep
NEK10	0.0114602	0.654938	1.204	0.105874	0.0747508	TRUE	TRUE	4.67493	6.29798	1.62305	Exc_deep
SLC9A8	0.0114551	-0.968685	-0.22621	-1.71116	0.0747508	TRUE	TRUE	2.95912	2.81816	-0.140954	Exc_deep
SNX12	0.011472	0.0401954	0.487998	-0.407607	0.0747929	TRUE	TRUE	1.31158	1.15415	-0.157428	Exc_deep
BCL7A	0.0115009	-0.518328	-0.10988	-0.926777	0.0749122	TRUE	TRUE	3.26578	3.21339	-0.0523916	Exc_deep
ZNF256	0.0114958	0.0767307	0.304397	-0.150936	0.0749122	TRUE	TRUE	0.456988	0.50547	0.0484821	Exc_deep
FTCD	0.0115304	1.06529	1.91507	0.21551	0.0750352	TRUE	TRUE	1.28981	2.37753	1.08772	Exc_deep
SRPK2	0.0115277	0.0124536	0.200678	-0.175771	0.0750352	TRUE	TRUE	7.8016	8.2056	0.403995	Exc_deep
FBXO16	0.0115549	-0.0179803	0.3176	-0.35356	0.07516	TRUE	TRUE	4.44617	4.84434	0.398171	Exc_deep
TANGO2	0.0115816	0.738862	1.16387	0.313857	0.0752989	TRUE	TRUE	2.43907	3.31362	0.874556	Exc_deep
EPHA10	0.011599	1.2229	1.90679	0.539005	0.0753527	TRUE	TRUE	1.87581	3.23268	1.35687	Exc_deep
RALGAPB	0.0116037	-0.398352	-0.13773	-0.658973	0.0753527	TRUE	TRUE	4.80705	4.93748	0.130425	Exc_deep
SNX10	0.0116059	0.259822	0.519033	0.000611423	0.0753527	TRUE	TRUE	4.68215	5.60644	0.924294	Exc_deep
LINC02636	0.0116762	1.09162	1.70144	0.481803	0.0757505	TRUE	TRUE	2.2864	3.22477	0.938368	Exc_deep
TRABD2A	0.0116779	-0.249756	-0.0701616	-0.42935	0.0757505	TRUE	TRUE	0.567902	0.472313	-0.0955888	Exc_deep
EFHC1	0.0117175	0.157083	0.580973	-0.266807	0.0757641	TRUE	TRUE	3.01696	3.50376	0.486796	Exc_deep
EIF2S3	0.0117143	-0.715967	-0.257446	-1.17449	0.0757641	TRUE	TRUE	2.91471	2.71396	-0.200759	Exc_deep
MEIS2	0.0116871	-0.650698	-0.0968319	-1.20456	0.0757641	TRUE	TRUE	4.54344	3.95676	-0.586678	Exc_deep
PAFAH2	0.0117149	-0.21083	0.0549278	-0.476588	0.0757641	TRUE	TRUE	0.754946	0.607328	-0.147619	Exc_deep
PTPN14	0.0116993	0.974807	1.6432	0.306419	0.0757641	TRUE	TRUE	2.5574	3.30253	0.745125	Exc_deep
SETD6	0.0117067	-0.420945	-0.111638	-0.730251	0.0757641	TRUE	TRUE	1.33974	1.22035	-0.119392	Exc_deep
ZYX	0.0117099	0.696471	1.15107	0.241867	0.0757641	TRUE	TRUE	1.93372	2.86314	0.929428	Exc_deep
TET2	0.0117531	-0.778662	-0.24337	-1.31395	0.0759592	TRUE	TRUE	3.94384	3.6345	-0.309339	Exc_deep
ZFY	0.011772	-0.0559402	-0.00650936	-0.105371	0.0760463	TRUE	TRUE	1.00296	1.0136	0.0106373	Exc_deep
CRB1	0.0118033	-0.702798	-0.0980165	-1.30758	0.0761816	TRUE	TRUE	3.5185	3.25625	-0.262246	Exc_deep
EXOSC2	0.0118145	-0.501108	-0.167509	-0.834706	0.0761816	TRUE	TRUE	1.4979	1.29874	-0.199157	Exc_deep
FAM198B-AS1	0.011811	1.0668	1.73206	0.401547	0.0761816	TRUE	TRUE	0.759357	1.75392	0.994566	Exc_deep
PRIMPOL	0.0118048	-0.729515	-0.187674	-1.27136	0.0761816	TRUE	TRUE	3.14503	2.74637	-0.398663	Exc_deep
MAN1B1	0.0118242	0.556043	0.970475	0.141611	0.0762092	TRUE	TRUE	1.83954	2.46661	0.627078	Exc_deep
AC040934.1	0.0118473	-0.240951	0.0951804	-0.577082	0.0762536	TRUE	TRUE	1.42694	1.23597	-0.190966	Exc_deep
MRPL10	0.011837	-0.269331	-0.0238959	-0.514767	0.0762536	TRUE	TRUE	0.948473	0.767438	-0.181035	Exc_deep
TLN2	0.0118441	-0.154435	0.0725099	-0.38138	0.0762536	TRUE	TRUE	6.2113	6.86959	0.658294	Exc_deep
AC011939.2	0.0118741	0.628609	0.934397	0.322821	0.0762623	TRUE	TRUE	0.691816	1.00948	0.31766	Exc_deep
DYNLL2	0.011881	-1.27148	-0.514336	-2.02863	0.0762623	TRUE	TRUE	3.35346	2.25403	-1.09943	Exc_deep
LINC01266	0.0118738	-0.869307	-0.256991	-1.48162	0.0762623	TRUE	TRUE	1.90416	1.28163	-0.622533	Exc_deep
PTGS2	0.0118793	0.397304	0.644095	0.150512	0.0762623	TRUE	TRUE	0.45304	0.763948	0.310909	Exc_deep
PYROXD1	0.0118701	-0.369158	0.0424152	-0.78073	0.0762623	TRUE	TRUE	2.19547	2.05718	-0.138289	Exc_deep
TTC19	0.0118548	0.169422	0.285291	0.0535522	0.0762623	TRUE	TRUE	5.96149	6.35601	0.394517	Exc_deep
CCNG2	0.0119231	-0.984275	-0.262756	-1.70579	0.0764878	TRUE	TRUE	2.70322	1.81117	-0.892046	Exc_deep
PRMT3	0.011927	0.803461	1.29457	0.312351	0.0764878	TRUE	TRUE	3.40505	4.4403	1.03525	Exc_deep
AF131215.6	0.0119441	-0.560311	-0.246986	-0.873637	0.0764917	TRUE	TRUE	1.19011	0.926614	-0.263492	Exc_deep
HPS5	0.0119493	0.651009	1.05265	0.24937	0.0764917	TRUE	TRUE	1.98997	2.80557	0.815596	Exc_deep
NOL7	0.0119461	-0.5909	-0.154552	-1.02725	0.0764917	TRUE	TRUE	2.77593	2.45888	-0.317042	Exc_deep
SPATA6	0.0119436	0.936655	1.57636	0.296954	0.0764917	TRUE	TRUE	2.44555	3.22321	0.777659	Exc_deep
GTF2E2	0.0119868	-0.586412	-0.206809	-0.966015	0.0766687	TRUE	TRUE	3.51897	3.39908	-0.119888	Exc_deep
SCML1	0.011989	0.658516	1.05596	0.261071	0.0766687	TRUE	TRUE	1.51114	2.2717	0.76056	Exc_deep
ST7L	0.0119932	-0.413243	-0.0951975	-0.731288	0.0766687	TRUE	TRUE	4.32676	4.43235	0.105592	Exc_deep
FAM200B	0.0120124	-0.743428	-0.293808	-1.19305	0.0766873	TRUE	TRUE	3.06834	2.51234	-0.555997	Exc_deep
LINC01776	0.0120041	1.24464	2.19497	0.294304	0.0766873	TRUE	TRUE	0.762526	1.59326	0.830735	Exc_deep
PID1	0.0120072	1.55616	2.54007	0.572254	0.0766873	TRUE	TRUE	4.65461	6.07414	1.41953	Exc_deep
AL161430.1	0.0120238	-0.169084	0.00743727	-0.345604	0.076701	TRUE	TRUE	0.755728	0.562992	-0.192736	Exc_deep
RNF24	0.0120255	0.396785	0.749154	0.0444156	0.076701	TRUE	TRUE	5.01858	6.21445	1.19586	Exc_deep
ATG12	0.0120445	-0.689642	-0.233532	-1.14575	0.0767573	TRUE	TRUE	3.95333	3.85551	-0.0978258	Exc_deep
PUS1	0.0120452	0.627444	1.02723	0.227662	0.0767573	TRUE	TRUE	1.35686	2.10275	0.745882	Exc_deep
RNF149	0.0120597	0.354352	0.586239	0.122466	0.0767638	TRUE	TRUE	5.08909	6.06437	0.975279	Exc_deep
SNRPN	0.0120561	0.368719	0.620126	0.117312	0.0767638	TRUE	TRUE	6.22319	6.94758	0.724385	Exc_deep
SYT7	0.0120625	0.0450985	0.354553	-0.264355	0.0767638	TRUE	TRUE	5.26491	6.07212	0.807205	Exc_deep
FAM241A	0.0120943	1.0526	1.65413	0.451062	0.0768447	TRUE	TRUE	1.77302	2.56706	0.794045	Exc_deep
KIF26B	0.012097	-0.911877	-0.0981494	-1.7256	0.0768447	TRUE	TRUE	2.92042	2.09266	-0.827755	Exc_deep
RASSF8	0.012096	-0.83346	-0.306134	-1.36079	0.0768447	TRUE	TRUE	1.71862	1.01785	-0.700779	Exc_deep
ZFYVE26	0.0120837	-0.720155	-0.285587	-1.15472	0.0768447	TRUE	TRUE	3.14639	3.08938	-0.0570054	Exc_deep
ADAM22	0.0121233	-0.230029	0.0642888	-0.524347	0.0769165	TRUE	TRUE	8.34267	8.1387	-0.203964	Exc_deep
CTBP2	0.0121161	-1.11297	-0.34849	-1.87744	0.0769165	TRUE	TRUE	4.43305	3.47472	-0.95833	Exc_deep
MARC2	0.0121262	0.773964	1.22386	0.32407	0.0769165	TRUE	TRUE	2.57346	3.42907	0.85561	Exc_deep
SLK	0.0121301	-0.579469	-0.199596	-0.959342	0.0769165	TRUE	TRUE	4.0416	3.66135	-0.380248	Exc_deep
ZNF697	0.0121409	0.971334	1.53265	0.41002	0.0769505	TRUE	TRUE	1.69059	2.65936	0.968766	Exc_deep
ANKRD42	0.0121515	0.969596	1.43776	0.501427	0.0769832	TRUE	TRUE	2.66592	3.73195	1.06603	Exc_deep
MPPED1	0.0121728	0.774799	1.53314	0.0164579	0.0770837	TRUE	TRUE	3.3843	4.75751	1.37321	Exc_deep
GOLGA6L4	0.0121858	0.434332	0.714162	0.154502	0.0771217	TRUE	TRUE	0.532552	0.931491	0.398939	Exc_deep
PSMA3-AS1	0.0121898	-0.481012	-0.0770242	-0.885	0.0771217	TRUE	TRUE	3.8557	3.8271	-0.0286017	Exc_deep
ATXN7L1	0.0122093	-0.186954	-0.0226215	-0.351287	0.0772106	TRUE	TRUE	6.4851	6.72927	0.244178	Exc_deep
HDDC2	0.0122203	-0.593909	-0.201845	-0.985973	0.0772456	TRUE	TRUE	1.97808	1.53699	-0.441083	Exc_deep
ABHD17A	0.0122642	-0.671781	-0.257665	-1.0859	0.0774247	TRUE	TRUE	2.23764	2.02264	-0.214998	Exc_deep
NCOR2	0.0122651	-0.647278	-0.208212	-1.08634	0.0774247	TRUE	TRUE	5.32851	5.26265	-0.0658628	Exc_deep
PPFIA4	0.0122603	-0.500628	-0.14072	-0.860536	0.0774247	TRUE	TRUE	5.42844	5.24283	-0.185608	Exc_deep
MIR646HG	0.0122776	2.08092	3.24801	0.913837	0.0774693	TRUE	TRUE	2.39225	3.96269	1.57044	Exc_deep
MPI	0.0122934	-0.382996	-0.132704	-0.633289	0.0774992	TRUE	TRUE	0.855418	0.589684	-0.265733	Exc_deep
NDST3	0.0122926	-0.589331	0.0144397	-1.1931	0.0774992	TRUE	TRUE	4.53795	4.51818	-0.0197709	Exc_deep
DGKZ	0.0122991	0.464774	0.862806	0.0667413	0.0775006	TRUE	TRUE	4.96526	6.18193	1.21667	Exc_deep
ITPR1	0.0123186	0.305348	0.695035	-0.0843397	0.0775544	TRUE	TRUE	6.12083	8.02372	1.90289	Exc_deep
RAPGEF1	0.0123139	-0.620397	-0.214755	-1.02604	0.0775544	TRUE	TRUE	4.96244	4.78882	-0.173622	Exc_deep
LRGUK	0.0123265	1.43693	2.30736	0.566511	0.0775694	TRUE	TRUE	1.37073	2.48723	1.1165	Exc_deep
PIAS3	0.0123629	-0.365443	-0.0993412	-0.631545	0.077764	TRUE	TRUE	0.949655	0.806942	-0.142713	Exc_deep
AC010975.1	0.0124263	0.321217	0.538198	0.104235	0.0779506	TRUE	TRUE	0.687402	0.905435	0.218033	Exc_deep
BRAT1	0.0124016	0.543505	0.876557	0.210454	0.0779506	TRUE	TRUE	1.30076	1.93965	0.638893	Exc_deep
FBXO40	0.0124073	0.528821	0.992301	0.065341	0.0779506	TRUE	TRUE	1.05709	1.44253	0.385432	Exc_deep
PA2G4	0.0124312	-0.68271	-0.276678	-1.08874	0.0779506	TRUE	TRUE	2.45456	2.03368	-0.420883	Exc_deep
PPEF1	0.012423	0.931002	1.57424	0.287764	0.0779506	TRUE	TRUE	0.76371	1.34718	0.58347	Exc_deep
TMEM233	0.0124095	1.60105	2.71421	0.487883	0.0779506	TRUE	TRUE	1.25539	1.74	0.484604	Exc_deep
Z95118.2	0.0124297	0.355515	0.917283	-0.206254	0.0779506	TRUE	TRUE	0.927396	1.24662	0.31922	Exc_deep
ABI2	0.0124857	0.187702	0.290575	0.084829	0.0780497	TRUE	TRUE	7.3536	7.78681	0.433207	Exc_deep
GMCL1	0.0124534	0.379968	0.65287	0.107066	0.0780497	TRUE	TRUE	4.47503	5.36858	0.893549	Exc_deep
GNAL	0.0124779	0.0597519	1.15311	-1.03361	0.0780497	TRUE	TRUE	3.33163	3.38274	0.0511132	Exc_deep
GPR19	0.0124819	-0.630738	-0.205798	-1.05568	0.0780497	TRUE	TRUE	2.49926	2.34393	-0.155323	Exc_deep
TBC1D32	0.0124653	0.0464796	0.346421	-0.253462	0.0780497	TRUE	TRUE	5.6296	6.724	1.0944	Exc_deep
VSTM2A	0.0124667	0.36769	0.849075	-0.113695	0.0780497	TRUE	TRUE	0.783262	1.41326	0.630003	Exc_deep
WASF1	0.0124732	0.191893	0.403434	-0.0196472	0.0780497	TRUE	TRUE	6.60881	7.56006	0.951251	Exc_deep
USH2A	0.0124998	0.868247	1.54438	0.192109	0.078103	TRUE	TRUE	0.986719	1.80303	0.816314	Exc_deep
ATF7	0.0125193	-0.837944	-0.121308	-1.55458	0.0781843	TRUE	TRUE	4.19394	3.91821	-0.275733	Exc_deep
KIAA0355	0.0125264	-0.780939	-0.301925	-1.25995	0.0781843	TRUE	TRUE	3.84973	3.78841	-0.061326	Exc_deep
MAML3	0.0125294	-0.796941	0.0959786	-1.68986	0.0781843	TRUE	TRUE	3.70244	2.91512	-0.787316	Exc_deep
CGGBP1	0.012565	-0.717106	-0.125974	-1.30824	0.0783371	TRUE	TRUE	3.83359	3.33969	-0.493895	Exc_deep
MAVS	0.0125633	-0.690137	-0.213644	-1.16663	0.0783371	TRUE	TRUE	2.98515	2.88309	-0.102054	Exc_deep
RNPC3	0.0125746	0.391185	0.663747	0.118623	0.0783622	TRUE	TRUE	6.36424	7.06479	0.700541	Exc_deep
NSMCE2	0.0126127	0.0727467	0.375145	-0.229651	0.078565	TRUE	TRUE	5.96546	6.80606	0.840602	Exc_deep
SSTR1	0.0126183	0.401949	0.830256	-0.0263584	0.0785652	TRUE	TRUE	0.481018	0.508726	0.027708	Exc_deep
CA8	0.0126379	-0.232684	0.0471315	-0.5125	0.0785833	TRUE	TRUE	0.968105	0.897568	-0.0705368	Exc_deep
MCM3AP	0.0126353	-0.761341	-0.193936	-1.32875	0.0785833	TRUE	TRUE	3.2775	3.2104	-0.0671003	Exc_deep
TMEM218	0.0126281	-0.372841	-0.0743955	-0.671286	0.0785833	TRUE	TRUE	0.918765	0.761122	-0.157643	Exc_deep
CELF4	0.0126436	-0.391712	-0.178763	-0.604661	0.0785838	TRUE	TRUE	8.30669	8.12088	-0.185803	Exc_deep
DNAJC7	0.0126845	-0.497481	-0.139558	-0.855404	0.0787273	TRUE	TRUE	4.21089	4.19262	-0.0182733	Exc_deep
NF2	0.0126825	-0.614527	-0.140217	-1.08884	0.0787273	TRUE	TRUE	3.03637	3.12796	0.0915874	Exc_deep
RPL28	0.012689	-1.00253	-0.161171	-1.84389	0.0787273	TRUE	TRUE	4.33838	3.27523	-1.06315	Exc_deep
SEMA5A	0.0126762	-0.0700238	0.669217	-0.809265	0.0787273	TRUE	TRUE	3.36867	3.28327	-0.0853944	Exc_deep
NUDT2	0.012699	-0.199419	0.174724	-0.573562	0.0787552	TRUE	TRUE	1.254	1.16838	-0.0856232	Exc_deep
CNTNAP5	0.0127367	0.189095	1.33821	-0.960017	0.078954	TRUE	TRUE	6.41436	7.84426	1.4299	Exc_deep
STYX	0.0127801	-0.618503	-0.254073	-0.982933	0.0791882	TRUE	TRUE	1.75963	1.52502	-0.234608	Exc_deep
LPP	0.0128424	-0.690088	-0.221361	-1.15882	0.0795392	TRUE	TRUE	3.59823	3.12694	-0.471292	Exc_deep
AC117528.1	0.0128643	0.0747421	0.285905	-0.136421	0.0795719	TRUE	TRUE	0.54263	0.490805	-0.0518244	Exc_deep
IGSF8	0.0128789	0.670315	1.14535	0.195277	0.0795719	TRUE	TRUE	2.84752	3.78035	0.932824	Exc_deep
ITGAV	0.0128683	-0.823428	-0.379449	-1.26741	0.0795719	TRUE	TRUE	3.73625	3.10829	-0.627953	Exc_deep
PACC1	0.0128815	-0.361709	-0.0920443	-0.631374	0.0795719	TRUE	TRUE	0.90364	0.795236	-0.108404	Exc_deep
SCD	0.0128669	-0.0782789	0.446801	-0.603359	0.0795719	TRUE	TRUE	1.28031	1.18607	-0.0942342	Exc_deep
SLC26A5	0.0128759	-0.741609	-0.25137	-1.23185	0.0795719	TRUE	TRUE	1.54767	0.69193	-0.855741	Exc_deep
ATP6V0A1	0.0129462	0.0697524	0.230309	-0.0908045	0.0798844	TRUE	TRUE	6.38693	6.94181	0.554882	Exc_deep
C14orf132	0.0129513	-0.991162	-0.174219	-1.80811	0.0798844	TRUE	TRUE	2.40213	1.37706	-1.02506	Exc_deep
RAB29	0.0129523	0.124711	0.296963	-0.0475397	0.0798844	TRUE	TRUE	0.360907	0.519705	0.158798	Exc_deep
SLC44A3	0.0129557	-0.348939	-0.0839281	-0.61395	0.0798844	TRUE	TRUE	1.01153	0.556857	-0.454675	Exc_deep
TCF7L2	0.0129603	0.846545	1.40172	0.291372	0.0798844	TRUE	TRUE	2.71613	3.6748	0.958668	Exc_deep
AC019131.1	0.0129716	0.301564	0.556789	0.0463395	0.079919	TRUE	TRUE	0.475855	0.61272	0.136865	Exc_deep
NOTCH2	0.0129869	0.365878	0.606392	0.125364	0.0799781	TRUE	TRUE	0.217186	0.695514	0.478328	Exc_deep
AC020558.1	0.0130026	0.195196	0.546614	-0.156222	0.0800401	TRUE	TRUE	0.525272	0.858048	0.332776	Exc_deep
TMEM229B	0.0130112	-0.597192	-0.25099	-0.943394	0.0800579	TRUE	TRUE	1.77735	1.63116	-0.146187	Exc_deep
AC016687.2	0.0130433	0.0535224	0.783437	-0.676392	0.0802208	TRUE	TRUE	1.22105	1.48458	0.26353	Exc_deep
MTMR1	0.0130768	-0.578788	-0.208799	-0.948776	0.0803913	TRUE	TRUE	4.97966	5.09194	0.112275	Exc_deep
C5orf34	0.0131437	1.37915	2.21122	0.547071	0.0807674	TRUE	TRUE	0.999349	2.07858	1.07923	Exc_deep
ZNF326	0.0131502	-0.484617	-0.168024	-0.801209	0.0807725	TRUE	TRUE	4.42109	4.39127	-0.0298204	Exc_deep
PLAAT1	0.0131928	0.0191702	0.448471	-0.410131	0.0809986	TRUE	TRUE	1.71485	2.16179	0.446938	Exc_deep
MAPK3	0.0132013	0.831125	1.39523	0.267024	0.0810158	TRUE	TRUE	1.64533	2.07006	0.424726	Exc_deep
AC007495.1	0.0132178	-0.035636	0.107521	-0.178793	0.0810817	TRUE	TRUE	0.550576	0.49316	-0.0574167	Exc_deep
AC080132.1	0.0132419	-0.539196	0.190317	-1.26871	0.0811598	TRUE	TRUE	1.36037	0.5869	-0.77347	Exc_deep
CERK	0.0132445	-0.563209	-0.120268	-1.00615	0.0811598	TRUE	TRUE	2.36841	2.19272	-0.175694	Exc_deep
HEATR3	0.0132496	0.680296	1.10198	0.258609	0.0811598	TRUE	TRUE	2.6563	3.57188	0.915589	Exc_deep
LINC02306	0.0132535	1.56264	2.62484	0.500445	0.0811598	TRUE	TRUE	0.920393	2.37077	1.45037	Exc_deep
MGST2	0.0133111	-0.385514	0.0446996	-0.815728	0.0814525	TRUE	TRUE	2.01144	1.93459	-0.0768516	Exc_deep
NRSN2-AS1	0.0133129	-0.538715	-0.169378	-0.908053	0.0814525	TRUE	TRUE	1.9047	1.78537	-0.119327	Exc_deep
ZNF668	0.0133269	0.179769	0.415527	-0.0559889	0.0815033	TRUE	TRUE	0.625807	0.823299	0.197493	Exc_deep
IPP	0.0133455	-0.510985	-0.166736	-0.855235	0.0815814	TRUE	TRUE	1.37908	1.24384	-0.135236	Exc_deep
FAM49A	0.0133677	0.239009	0.541298	-0.0632791	0.0816818	TRUE	TRUE	5.36087	6.68086	1.31999	Exc_deep
AC005972.3	0.0133831	0.74132	1.31042	0.172218	0.0817407	TRUE	TRUE	1.4	1.90413	0.504137	Exc_deep
JADE1	0.013406	-1.02875	-0.61761	-1.43989	0.0818448	TRUE	TRUE	3.33398	2.82001	-0.513972	Exc_deep
TTC6	0.0134234	1.10613	1.78295	0.429296	0.0818806	TRUE	TRUE	1.16654	1.96361	0.797075	Exc_deep
USP45	0.0134234	-0.603095	-0.243132	-0.963059	0.0818806	TRUE	TRUE	4.81711	4.61102	-0.206092	Exc_deep
AL162426.1	0.0134519	-0.582099	-0.136734	-1.02746	0.0819833	TRUE	TRUE	1.67399	1.11481	-0.559175	Exc_deep
DOP1B	0.0134512	-0.526796	-0.181715	-0.871877	0.0819833	TRUE	TRUE	5.3801	5.0493	-0.330797	Exc_deep
COX20	0.013468	-0.802597	-0.339041	-1.26615	0.0820461	TRUE	TRUE	2.69241	2.15736	-0.535049	Exc_deep
TMEM198	0.0134815	0.327087	0.642998	0.0111772	0.0820929	TRUE	TRUE	0.586692	0.560492	-0.0261996	Exc_deep
MAST2	0.0134962	-0.647172	-0.229111	-1.06523	0.0821468	TRUE	TRUE	4.07664	4.22304	0.146405	Exc_deep
KLHL23	0.0135272	-0.56374	-0.206844	-0.920635	0.082265	TRUE	TRUE	4.97717	4.74263	-0.234545	Exc_deep
ZNF577	0.0135272	0.458085	0.863823	0.0523456	0.082265	TRUE	TRUE	3.7669	4.5418	0.774892	Exc_deep
INO80D	0.0135346	-0.208211	0.105054	-0.521477	0.0822745	TRUE	TRUE	4.38794	4.60327	0.215329	Exc_deep
CCDC191	0.0135432	0.422228	0.878441	-0.0339859	0.082291	TRUE	TRUE	3.04829	3.61309	0.5648	Exc_deep
FDPS	0.0135587	1.04267	1.50086	0.584485	0.0823501	TRUE	TRUE	2.04288	3.13439	1.09151	Exc_deep
MRTFA	0.0135726	0.281261	0.473674	0.0888489	0.0823987	TRUE	TRUE	6.24018	6.99497	0.754794	Exc_deep
HPCAL4	0.0136179	-0.762229	-0.209974	-1.31448	0.0824613	TRUE	TRUE	4.09539	3.51204	-0.583351	Exc_deep
LRRC4	0.0136031	-0.703813	-0.289072	-1.11855	0.0824613	TRUE	TRUE	2.24773	1.95883	-0.288901	Exc_deep
PABPC4	0.0135928	-0.578449	-0.165689	-0.99121	0.0824613	TRUE	TRUE	1.83766	1.45415	-0.38351	Exc_deep
RYR3	0.0135953	0.383368	1.57908	-0.812344	0.0824613	TRUE	TRUE	4.59001	5.46219	0.872186	Exc_deep
TPST1	0.0136112	0.387496	0.6235	0.151491	0.0824613	TRUE	TRUE	5.41903	6.69132	1.2723	Exc_deep
UBASH3B	0.0136141	-1.11847	-0.133131	-2.1038	0.0824613	TRUE	TRUE	3.18865	1.90361	-1.28504	Exc_deep
DNMT3B	0.0136488	-0.305087	0.00318375	-0.613357	0.0825898	TRUE	TRUE	0.747994	0.63739	-0.110604	Exc_deep
SMC3	0.0136509	-0.611365	-0.201233	-1.0215	0.0825898	TRUE	TRUE	3.69579	3.41925	-0.276538	Exc_deep
AC062028.1	0.0136639	0.975592	1.60013	0.351056	0.0826239	TRUE	TRUE	1.30869	2.4542	1.14551	Exc_deep
TMEM184B	0.0136682	0.596635	1.00771	0.185562	0.0826239	TRUE	TRUE	3.73187	4.6892	0.957324	Exc_deep
ATP5F1E	0.0136741	-1.15835	-0.46182	-1.85487	0.0826242	TRUE	TRUE	3.31708	2.17025	-1.14684	Exc_deep
MORC4	0.0137467	-0.414448	-0.126002	-0.702894	0.0830273	TRUE	TRUE	1.32611	1.04078	-0.285331	Exc_deep
ALCAM	0.0137819	-0.801302	-0.33493	-1.26767	0.0831686	TRUE	TRUE	2.56984	1.96884	-0.600997	Exc_deep
TMEM69	0.013779	-0.392122	-0.0939013	-0.690342	0.0831686	TRUE	TRUE	1.27488	1.132	-0.142875	Exc_deep
LINC02235	0.0138341	0.292237	0.52865	0.0558245	0.083377	TRUE	TRUE	0.263312	0.593197	0.329885	Exc_deep
MAP1LC3B	0.0138297	-0.894699	-0.247026	-1.54237	0.083377	TRUE	TRUE	3.26852	2.60192	-0.666603	Exc_deep
SLC41A3	0.0138248	-0.75128	-0.325638	-1.17692	0.083377	TRUE	TRUE	2.67664	2.32555	-0.35109	Exc_deep
KLHDC10	0.0138466	-0.36075	-0.0976587	-0.623841	0.0833808	TRUE	TRUE	5.65343	5.72682	0.0733953	Exc_deep
LINC02328	0.0138433	0.71473	1.11791	0.311548	0.0833808	TRUE	TRUE	1.01285	1.39055	0.377695	Exc_deep
PARD6G-AS1	0.0138941	0.352453	0.724501	-0.0195958	0.0836184	TRUE	TRUE	0.931801	1.32928	0.39748	Exc_deep
ZNF257	0.0138979	-0.498778	0.0285666	-1.02612	0.0836184	TRUE	TRUE	0.845751	0.71918	-0.126571	Exc_deep
DENND1A	0.0139068	0.206802	0.325538	0.0880651	0.0836364	TRUE	TRUE	7.25088	7.80433	0.553454	Exc_deep
AC008269.1	0.0139381	0.116966	0.38033	-0.146398	0.083789	TRUE	TRUE	5.36397	6.55213	1.18815	Exc_deep
CERS6	0.013953	0.450924	0.697643	0.204204	0.0838287	TRUE	TRUE	7.32339	8.01681	0.693423	Exc_deep
GLIS3	0.0139566	0.551801	0.996205	0.107396	0.0838287	TRUE	TRUE	1.00468	1.40877	0.404096	Exc_deep
AC104162.2	0.013968	0.590686	1.06983	0.11154	0.0838333	TRUE	TRUE	2.20197	2.82836	0.626387	Exc_deep
XRRA1	0.0139692	-0.881836	-0.310231	-1.45344	0.0838333	TRUE	TRUE	4.19983	3.88736	-0.312473	Exc_deep
DRD2	0.0139769	0.284858	0.547886	0.0218291	0.0838437	TRUE	TRUE	0.351605	0.639055	0.28745	Exc_deep
MTMR8	0.0139843	-0.433393	-0.0778346	-0.78895	0.0838521	TRUE	TRUE	1.47954	1.39849	-0.0810503	Exc_deep
THRB-AS1	0.0140121	0.32113	0.557262	0.0849975	0.0839832	TRUE	TRUE	0.525856	0.767717	0.241861	Exc_deep
CDH8	0.0140523	0.973429	1.92475	0.0221116	0.0840167	TRUE	TRUE	4.33739	5.66065	1.32326	Exc_deep
CISD2	0.0140534	-0.503606	-0.0949559	-0.912255	0.0840167	TRUE	TRUE	2.20404	1.83247	-0.371578	Exc_deep
KDM5B	0.0140407	0.41419	0.668683	0.159697	0.0840167	TRUE	TRUE	4.57835	5.48873	0.910372	Exc_deep
KIDINS220	0.014052	-0.156772	-0.0420971	-0.271448	0.0840167	TRUE	TRUE	7.12295	7.06955	-0.0533974	Exc_deep
LNPEP	0.0140352	-0.47016	-0.192186	-0.748133	0.0840167	TRUE	TRUE	5.53474	5.37883	-0.155914	Exc_deep
TMEM106B	0.0140328	-0.613386	-0.240691	-0.986081	0.0840167	TRUE	TRUE	5.14777	4.71114	-0.436635	Exc_deep
AC092652.1	0.0140664	0.452339	0.75614	0.148538	0.0840589	TRUE	TRUE	0.579949	0.811001	0.231052	Exc_deep
SDK2	0.0140803	0.808925	1.72381	-0.105965	0.0841063	TRUE	TRUE	2.43801	3.55055	1.11254	Exc_deep
VDAC2	0.0141376	-0.627922	-0.183872	-1.07197	0.0844131	TRUE	TRUE	2.36093	1.9542	-0.406724	Exc_deep
PCDH10	0.0141673	0.0418794	0.555053	-0.471294	0.0845546	TRUE	TRUE	5.0517	5.79479	0.743087	Exc_deep
SLC47A1	0.0142022	-0.389488	0.188266	-0.967241	0.0847269	TRUE	TRUE	1.27556	1.26245	-0.0131073	Exc_deep
PAPPA	0.0142172	-0.218874	0.0426914	-0.480439	0.0847809	TRUE	TRUE	1.0314	0.909192	-0.122211	Exc_deep
TRIM16L	0.01423	0.553034	0.902321	0.203747	0.084821	TRUE	TRUE	0.900491	1.0832	0.182708	Exc_deep
AC008591.1	0.0142415	0.95451	1.59087	0.318151	0.084854	TRUE	TRUE	3.87271	4.72848	0.855773	Exc_deep
CCND2-AS1	0.0142632	1.12221	1.82706	0.417355	0.0849474	TRUE	TRUE	1.47871	2.08295	0.604244	Exc_deep
MAT2B	0.0142967	-0.856319	-0.290105	-1.42253	0.0851108	TRUE	TRUE	1.97494	1.44854	-0.526394	Exc_deep
UNC119B	0.0143163	-0.357686	-0.0656184	-0.649754	0.0851916	TRUE	TRUE	1.1285	0.948255	-0.180241	Exc_deep
TMA7	0.0143542	-1.23447	-0.416487	-2.05246	0.0853814	TRUE	TRUE	3.48592	2.521	-0.964921	Exc_deep
JAG2	0.0143617	0.505872	0.845521	0.166223	0.0853897	TRUE	TRUE	1.25294	1.8883	0.635357	Exc_deep
FAM174A	0.0143744	-0.0258218	0.42717	-0.478814	0.085429	TRUE	TRUE	2.48495	2.71893	0.233979	Exc_deep
KIAA0825	0.0143863	0.157372	0.407803	-0.0930577	0.0854512	TRUE	TRUE	6.38564	7.28653	0.900889	Exc_deep
RASGRF2	0.0143902	0.996533	1.60392	0.389151	0.0854512	TRUE	TRUE	4.92564	6.5516	1.62596	Exc_deep
AL391117.1	0.0144012	0.530591	0.889976	0.171207	0.0854809	TRUE	TRUE	0.62817	1.23457	0.6064	Exc_deep
LIMCH1	0.0144171	0.290136	0.516885	0.0633877	0.0855388	TRUE	TRUE	8.45845	8.85549	0.397037	Exc_deep
SEMA6D	0.0144294	1.1266	1.82517	0.428019	0.0855761	TRUE	TRUE	3.35088	4.58157	1.23069	Exc_deep
YWHAQ	0.0144559	-0.51946	-0.210412	-0.828508	0.085697	TRUE	TRUE	5.30061	4.78859	-0.51202	Exc_deep
ATP8B2	0.0144657	-0.786535	-0.205275	-1.3678	0.0857191	TRUE	TRUE	3.51074	3.58166	0.070919	Exc_deep
HDGF	0.0144785	-0.555314	-0.163556	-0.947073	0.0857594	TRUE	TRUE	2.09898	1.79701	-0.301975	Exc_deep
SYT13	0.0144848	-0.482524	-0.0426079	-0.92244	0.0857603	TRUE	TRUE	3.37173	3.27867	-0.0930602	Exc_deep
CRELD2	0.0145378	0.36621	0.635122	0.0972979	0.0859659	TRUE	TRUE	0.803876	1.21681	0.412933	Exc_deep
MXD4	0.0145356	-0.578101	-0.204929	-0.951273	0.0859659	TRUE	TRUE	2.41686	2.02248	-0.394377	Exc_deep
SPTBN5	0.0145343	-0.0913985	0.0668779	-0.249675	0.0859659	TRUE	TRUE	0.368295	0.50107	0.132775	Exc_deep
JAK2	0.0145838	0.190612	0.520193	-0.13897	0.0862021	TRUE	TRUE	5.89475	6.76982	0.875065	Exc_deep
SMIM10L2B	0.0145919	0.521517	0.876325	0.166708	0.0862135	TRUE	TRUE	1.00374	1.14884	0.145091	Exc_deep
AC011451.3	0.0146041	0.370833	0.581617	0.16005	0.0862242	TRUE	TRUE	0.329726	0.658842	0.329116	Exc_deep
SNX24	0.0146059	-0.515133	0.100905	-1.13117	0.0862242	TRUE	TRUE	4.17159	4.35842	0.186825	Exc_deep
ATP5F1A	0.0146134	-0.757191	-0.170101	-1.34428	0.0862328	TRUE	TRUE	3.92651	3.47039	-0.45612	Exc_deep
AK8	0.0146328	-0.536414	0.0894365	-1.16226	0.086275	TRUE	TRUE	1.57973	1.43041	-0.149326	Exc_deep
FRS2	0.0146324	-0.262998	-0.0631491	-0.462847	0.086275	TRUE	TRUE	5.4366	5.549	0.112399	Exc_deep
LINC02427	0.0146627	-0.38046	0.207263	-0.968183	0.0864151	TRUE	TRUE	1.52083	1.30793	-0.2129	Exc_deep
KCNV1	0.0146799	1.01432	1.66444	0.364196	0.0864803	TRUE	TRUE	1.67073	2.11085	0.440114	Exc_deep
CHSY1	0.0147026	0.548428	1.0008	0.096059	0.0865777	TRUE	TRUE	2.72744	3.41848	0.691038	Exc_deep
AC077690.1	0.014732	1.30254	2.07491	0.530171	0.0866864	TRUE	TRUE	2.03061	2.60237	0.571763	Exc_deep
CCM2L	0.0147333	-0.336732	-0.0931045	-0.580359	0.0866864	TRUE	TRUE	0.703031	0.47987	-0.223161	Exc_deep
LINC02224	0.01476	1.93474	3.12591	0.74358	0.0868072	TRUE	TRUE	1.60465	2.92109	1.31645	Exc_deep
ERBIN	0.0147671	0.435334	0.833382	0.0372857	0.0868128	TRUE	TRUE	4.1923	5.15242	0.960116	Exc_deep
AC002066.1	0.0147762	0.833069	1.94368	-0.277544	0.08683	TRUE	TRUE	1.45913	1.74154	0.282402	Exc_deep
AP003049.2	0.0147957	0.147392	0.393015	-0.0982315	0.0868552	TRUE	TRUE	1.01454	1.18937	0.174826	Exc_deep
RALGAPA1	0.0147989	-0.225707	-0.0607304	-0.390683	0.0868552	TRUE	TRUE	7.69642	7.60162	-0.0947979	Exc_deep
U91319.1	0.0147954	1.60595	2.5696	0.6423	0.0868552	TRUE	TRUE	3.92746	5.73843	1.81097	Exc_deep
C4orf45	0.0148259	0.490875	0.843108	0.138643	0.0869054	TRUE	TRUE	1.14243	1.62658	0.484148	Exc_deep
IDH3B	0.0148236	-0.00754807	0.222963	-0.238059	0.0869054	TRUE	TRUE	0.780769	0.847574	0.066805	Exc_deep
SRP68	0.0148154	-0.481039	-0.0936271	-0.868451	0.0869054	TRUE	TRUE	2.22724	2.08563	-0.141607	Exc_deep
MYLK-AS1	0.0148338	0.218524	0.557051	-0.120002	0.0869156	TRUE	TRUE	1.176	1.57035	0.394345	Exc_deep
GPR61	0.0148598	0.338529	0.717705	-0.0406471	0.0870315	TRUE	TRUE	1.06805	1.46852	0.400468	Exc_deep
SUMO1	0.014902	-1.00876	-0.456396	-1.56113	0.0872423	TRUE	TRUE	3.76312	3.38538	-0.377736	Exc_deep
AC126121.3	0.0149279	0.752052	1.25026	0.253844	0.087358	TRUE	TRUE	0.812461	1.4799	0.667442	Exc_deep
CC2D1B	0.0149477	-0.532778	-0.188219	-0.877337	0.0874127	TRUE	TRUE	1.42975	1.1542	-0.275551	Exc_deep
ZNF345	0.0149496	-0.355277	0.212696	-0.923251	0.0874127	TRUE	TRUE	3.25869	3.2971	0.0384035	Exc_deep
VPS26A	0.0149587	-0.543984	-0.158286	-0.929681	0.0874295	TRUE	TRUE	3.78588	3.61346	-0.172421	Exc_deep
PHF3	0.0149891	-0.367906	-0.0403551	-0.695457	0.0875711	TRUE	TRUE	7.0258	6.49067	-0.535124	Exc_deep
DUSP18	0.0150304	0.83667	1.44578	0.227558	0.0877757	TRUE	TRUE	1.16902	1.91451	0.745488	Exc_deep
SGCZ	0.0150428	1.59044	2.54807	0.632818	0.0878119	TRUE	TRUE	5.6798	7.94864	2.26884	Exc_deep
BBS10	0.0151212	-0.320995	-0.0516269	-0.590364	0.0881968	TRUE	TRUE	0.825025	0.518264	-0.306761	Exc_deep
FAM104A	0.0151161	0.667354	1.06401	0.270697	0.0881968	TRUE	TRUE	1.67857	2.45789	0.779314	Exc_deep
SNRPD2	0.0151738	-0.440326	-0.0644458	-0.816206	0.0884669	TRUE	TRUE	1.71981	1.30981	-0.409993	Exc_deep
FBXW4	0.0152139	-0.516462	-0.190982	-0.841942	0.0885177	TRUE	TRUE	5.42034	5.28808	-0.132256	Exc_deep
MSH3	0.0152097	-0.362286	-0.119174	-0.605398	0.0885177	TRUE	TRUE	5.67508	5.92663	0.251558	Exc_deep
PARP1	0.0152029	-0.425109	0.21339	-1.06361	0.0885177	TRUE	TRUE	3.14065	3.22325	0.0825945	Exc_deep
PPP2CB	0.015198	-0.76761	-0.292045	-1.24318	0.0885177	TRUE	TRUE	4.70574	3.96376	-0.741974	Exc_deep
SF3A1	0.0152131	-0.50223	-0.139765	-0.864695	0.0885177	TRUE	TRUE	1.43103	1.10681	-0.324216	Exc_deep
CCDC113	0.0152818	0.506973	0.91607	0.0978763	0.0888746	TRUE	TRUE	1.32653	1.62036	0.293827	Exc_deep
NLGN1	0.0152941	-0.525638	-0.121049	-0.930228	0.0888746	TRUE	TRUE	10.1902	9.73766	-0.452538	Exc_deep
SFRP4	0.0152922	0.0507893	0.271425	-0.169847	0.0888746	TRUE	TRUE	0.564172	0.569739	0.00556667	Exc_deep
ATP1A1	0.0153183	-0.459445	-0.165895	-0.752994	0.0889786	TRUE	TRUE	5.84225	5.42551	-0.41674	Exc_deep
PPP1R1A	0.0153471	0.0189735	0.414327	-0.37638	0.0891089	TRUE	TRUE	1.06984	1.11347	0.0436281	Exc_deep
AL136305.1	0.0153546	1.01318	1.61896	0.407403	0.089116	TRUE	TRUE	1.67515	2.57808	0.902935	Exc_deep
AUH	0.0153717	-0.22488	-0.0267592	-0.423001	0.0891787	TRUE	TRUE	6.30931	6.14465	-0.164661	Exc_deep
CKAP2	0.0153818	-0.427685	0.15804	-1.01341	0.0892003	TRUE	TRUE	1.78504	1.56393	-0.221114	Exc_deep
KCTD8	0.015397	-0.63946	-0.187567	-1.09135	0.0892518	TRUE	TRUE	7.02686	6.33086	-0.696	Exc_deep
AC046134.2	0.0154194	-0.318772	0.129374	-0.766918	0.0893453	TRUE	TRUE	5.38673	5.9682	0.581466	Exc_deep
TMEM131	0.0154321	-0.115051	0.106234	-0.336335	0.0893822	TRUE	TRUE	6.3148	6.92853	0.613727	Exc_deep
CSMD2	0.0154514	0.313294	0.677157	-0.0505683	0.0894275	TRUE	TRUE	6.01669	6.96233	0.945639	Exc_deep
DLGAP1-AS4	0.0154526	1.31918	2.2613	0.377048	0.0894275	TRUE	TRUE	3.639	5.32421	1.68521	Exc_deep
AF235103.3	0.015461	-0.556995	-0.112705	-1.00129	0.0894396	TRUE	TRUE	0.915142	0.748469	-0.166672	Exc_deep
POLR2F	0.0155377	-0.538526	-0.13025	-0.946802	0.0898184	TRUE	TRUE	3.16479	3.17749	0.0127057	Exc_deep
PRPF6	0.0155392	-0.528265	-0.0978578	-0.958672	0.0898184	TRUE	TRUE	3.24524	3.08174	-0.163501	Exc_deep
OSBPL3	0.0155472	1.79656	3.03319	0.559937	0.0898275	TRUE	TRUE	2.94046	4.46789	1.52744	Exc_deep
AC021851.1	0.0156162	-0.34308	0.165236	-0.851396	0.0901892	TRUE	TRUE	3.03616	3.1883	0.152146	Exc_deep
PDGFC	0.0156429	1.41829	2.26102	0.575568	0.0903064	TRUE	TRUE	3.49157	4.97337	1.48181	Exc_deep
JMJD7	0.015653	-0.405681	-0.121169	-0.690192	0.0903277	TRUE	TRUE	0.818461	0.629085	-0.189376	Exc_deep
AL035530.2	0.0156751	0.693945	1.13048	0.257405	0.0904186	TRUE	TRUE	3.88821	5.09199	1.20378	Exc_deep
PFDN1	0.0156851	-0.807538	-0.259368	-1.35571	0.0904392	TRUE	TRUE	3.14301	2.97696	-0.166056	Exc_deep
MAPK14	0.0157088	0.243791	0.442264	0.0453187	0.0905388	TRUE	TRUE	6.12749	6.87347	0.745983	Exc_deep
RABGAP1L	0.0157248	-0.381532	-0.168721	-0.594343	0.0905569	TRUE	TRUE	9.37167	9.04944	-0.32223	Exc_deep
TAPT1-AS1	0.0157247	0.359021	0.604304	0.113737	0.0905569	TRUE	TRUE	5.54067	6.18053	0.639858	Exc_deep
DPP10-AS1	0.0157315	0.222065	0.700569	-0.256439	0.0905585	TRUE	TRUE	2.63909	3.15265	0.513559	Exc_deep
C1QL3	0.0157725	0.648335	1.1898	0.10687	0.0907313	TRUE	TRUE	1.13942	1.5555	0.41608	Exc_deep
G3BP2	0.0157743	-0.355581	-0.137447	-0.573714	0.0907313	TRUE	TRUE	5.5612	5.42584	-0.13536	Exc_deep
IGSF9B	0.0158	-0.677876	-0.25913	-1.09662	0.0908079	TRUE	TRUE	5.22778	4.92683	-0.30095	Exc_deep
ST5	0.0158005	-0.448763	0.0863895	-0.983915	0.0908079	TRUE	TRUE	3.62317	3.34674	-0.276426	Exc_deep
KIF16B	0.0158186	0.0683038	0.484851	-0.348243	0.090875	TRUE	TRUE	5.14662	5.98861	0.84199	Exc_deep
KLHL24	0.0158277	-0.314353	-0.110287	-0.51842	0.0908902	TRUE	TRUE	5.69213	5.75832	0.0661865	Exc_deep
CARD8	0.015873	-0.290284	-0.0454838	-0.535085	0.0911134	TRUE	TRUE	0.716034	0.513607	-0.202427	Exc_deep
AL354733.3	0.0158821	-0.318463	-0.0954086	-0.541518	0.0911284	TRUE	TRUE	0.987278	0.611578	-0.3757	Exc_deep
PCSK5	0.0159359	0.944525	2.35659	-0.467543	0.0913917	TRUE	TRUE	3.27893	4.27441	0.99548	Exc_deep
XIST	0.0159409	0.696361	1.53142	-0.138695	0.0913917	TRUE	TRUE	6.94805	5.8384	-1.10965	Exc_deep
KCNIP4-IT1	0.015952	0.459531	0.766206	0.152856	0.0914181	TRUE	TRUE	5.11516	6.25392	1.13875	Exc_deep
SYCP3	0.0159988	0.241861	0.429281	0.05444	0.0916488	TRUE	TRUE	0.54388	0.912098	0.368218	Exc_deep
DSN1	0.0160299	0.465241	0.798961	0.131521	0.0917899	TRUE	TRUE	1.02281	1.29879	0.275973	Exc_deep
TPCN1	0.0160556	-0.922553	-0.271685	-1.57342	0.0919	TRUE	TRUE	4.15505	3.76663	-0.388414	Exc_deep
PREX1	0.0161453	0.894806	1.61831	0.171298	0.0923757	TRUE	TRUE	1.14897	2.30465	1.15568	Exc_deep
MCMDC2	0.0161642	-0.00255	0.343882	-0.348982	0.0924089	TRUE	TRUE	0.886757	0.853101	-0.0336565	Exc_deep
SH3PXD2B	0.0161619	-0.336099	0.00396441	-0.676162	0.0924089	TRUE	TRUE	1.71843	1.51016	-0.208269	Exc_deep
XRCC6	0.016178	-0.802922	-0.271828	-1.33402	0.0924505	TRUE	TRUE	3.58697	3.44645	-0.140525	Exc_deep
RPL6	0.0162002	-1.50852	-0.487015	-2.53003	0.0925026	TRUE	TRUE	4.56735	3.4219	-1.14544	Exc_deep
TTC21B	0.0161982	-0.323231	-0.120624	-0.525838	0.0925026	TRUE	TRUE	6.26717	6.09978	-0.167389	Exc_deep
SYP	0.0162131	0.301528	0.648655	-0.0455983	0.0925385	TRUE	TRUE	5.4924	6.10063	0.608232	Exc_deep
MAN2B2	0.0162578	0.483879	0.889793	0.0779645	0.0927563	TRUE	TRUE	1.71012	2.32244	0.612321	Exc_deep
WFDC1	0.0162797	0.421579	0.730958	0.1122	0.0928434	TRUE	TRUE	0.845108	1.17735	0.332244	Exc_deep
GATM	0.0163113	-0.366018	-0.0308714	-0.701165	0.0929749	TRUE	TRUE	1.55888	1.22399	-0.33489	Exc_deep
ILF3	0.0163394	-0.68792	-0.279362	-1.09648	0.0929749	TRUE	TRUE	3.59877	3.35546	-0.243309	Exc_deep
MT-ATP8	0.0163307	-1.0207	0.0753472	-2.11674	0.0929749	TRUE	TRUE	1.84171	1.50189	-0.339826	Exc_deep
NACA	0.0163422	-1.51154	-0.528657	-2.49443	0.0929749	TRUE	TRUE	4.53325	3.36556	-1.16769	Exc_deep
PLXDC1	0.0163344	1.01062	1.63126	0.389994	0.0929749	TRUE	TRUE	1.25321	2.30637	1.05316	Exc_deep
USP21	0.0163365	-0.262012	-0.0582464	-0.465778	0.0929749	TRUE	TRUE	0.641038	0.490183	-0.150856	Exc_deep
IFI6	0.0163663	-0.441041	-0.15406	-0.728021	0.0930741	TRUE	TRUE	1.09123	0.83751	-0.253718	Exc_deep
ASIC2	0.0163867	0.0369965	0.717538	-0.643545	0.0931154	TRUE	TRUE	7.94486	9.02496	1.0801	Exc_deep
FBXL4	0.0163834	-0.614809	-0.160498	-1.06912	0.0931154	TRUE	TRUE	4.74705	4.72836	-0.0186877	Exc_deep
RAP2C-AS1	0.0164072	-0.246051	0.249931	-0.742034	0.0931945	TRUE	TRUE	1.08854	1.21406	0.125528	Exc_deep
INO80B	0.0164399	-0.3246	-0.0521048	-0.597096	0.0933426	TRUE	TRUE	1.01975	0.81897	-0.200777	Exc_deep
PPCDC	0.016485	-0.545928	0.00648013	-1.09834	0.093561	TRUE	TRUE	2.33704	2.40273	0.0656977	Exc_deep
CUL1	0.0165046	-0.235091	-0.0881991	-0.381983	0.0935967	TRUE	TRUE	5.69933	5.88144	0.182111	Exc_deep
SKP1	0.0165043	-0.658809	-0.272653	-1.04497	0.0935967	TRUE	TRUE	5.13046	4.61948	-0.510982	Exc_deep
RIMBP2	0.016539	0.914005	1.53908	0.288928	0.0937302	TRUE	TRUE	4.34778	6.20655	1.85877	Exc_deep
RNF220	0.0165414	-0.676706	-0.231985	-1.12143	0.0937302	TRUE	TRUE	2.77407	2.39006	-0.384005	Exc_deep
ARID1B	0.0165539	-0.150436	-0.00676126	-0.294111	0.0937636	TRUE	TRUE	8.78329	8.59107	-0.192221	Exc_deep
PLD6	0.0165946	-0.336697	-0.117082	-0.556311	0.0939564	TRUE	TRUE	0.824574	0.587672	-0.236902	Exc_deep
C1QTNF3	0.0166112	-0.367113	-0.0287424	-0.705484	0.0940123	TRUE	TRUE	0.875988	0.79827	-0.0777177	Exc_deep
TMBIM4	0.0166318	-0.155577	0.303657	-0.614811	0.0940915	TRUE	TRUE	2.55318	2.75555	0.202372	Exc_deep
C19orf53	0.0166403	-0.374997	0.075454	-0.825447	0.0941015	TRUE	TRUE	1.51006	0.859781	-0.65028	Exc_deep
LINC01376	0.0166542	-0.416663	0.243742	-1.07707	0.0941315	TRUE	TRUE	2.86954	2.83076	-0.0387762	Exc_deep
SLC22A14	0.0166619	0.578967	0.921882	0.236051	0.0941315	TRUE	TRUE	1.39511	2.15301	0.757903	Exc_deep
UBXN1	0.0166656	-0.205163	0.0841813	-0.494507	0.0941315	TRUE	TRUE	1.18454	1.02213	-0.162413	Exc_deep
ZNF189	0.0166915	0.830972	1.3461	0.31584	0.0942404	TRUE	TRUE	2.75473	3.62551	0.870771	Exc_deep
C2CD5	0.0167204	-0.276524	-0.101421	-0.451628	0.0943655	TRUE	TRUE	7.68964	7.57874	-0.110895	Exc_deep
SAP30	0.0167314	-0.707924	-0.187647	-1.2282	0.0943902	TRUE	TRUE	1.50918	1.41108	-0.098105	Exc_deep
SVOP	0.0167415	0.280974	0.669796	-0.107849	0.094409	TRUE	TRUE	5.47868	6.6722	1.19353	Exc_deep
C2orf27A	0.0167527	0.175903	0.741258	-0.389452	0.0944345	TRUE	TRUE	3.36021	3.83736	0.477147	Exc_deep
TPK1	0.0167642	0.712485	1.139	0.285968	0.0944618	TRUE	TRUE	4.14343	5.24888	1.10545	Exc_deep
SDR16C5	0.0167784	-0.364677	-0.0115506	-0.717803	0.0945041	TRUE	TRUE	0.699858	0.539364	-0.160493	Exc_deep
AFF2	0.0167981	-0.429112	0.00337053	-0.861595	0.0945255	TRUE	TRUE	4.48307	4.55662	0.0735539	Exc_deep
L3HYPDH	0.0168023	0.483958	0.908643	0.0592726	0.0945255	TRUE	TRUE	2.31354	3.03183	0.718289	Exc_deep
SLC29A1	0.0167956	-0.430106	-0.121752	-0.73846	0.0945255	TRUE	TRUE	1.35673	1.26761	-0.0891235	Exc_deep
AL133516.1	0.0168275	0.616029	0.95892	0.273138	0.0946295	TRUE	TRUE	0.669058	1.43133	0.762276	Exc_deep
DROSHA	0.0168367	-0.279764	0.0552941	-0.614822	0.0946439	TRUE	TRUE	4.53145	4.7515	0.220052	Exc_deep
CKAP5	0.0168924	-0.312083	-0.108076	-0.516089	0.0948811	TRUE	TRUE	5.27441	5.36877	0.0943649	Exc_deep
OVCH1	0.0168873	0.599808	1.1009	0.0987145	0.0948811	TRUE	TRUE	0.570098	1.09812	0.528023	Exc_deep
DHX16	0.0169083	-0.422886	-0.119198	-0.726574	0.0949325	TRUE	TRUE	1.13239	1.04079	-0.0915953	Exc_deep
MED21	0.0169247	0.704131	1.17481	0.233447	0.0949867	TRUE	TRUE	3.1387	3.88564	0.746937	Exc_deep
GRK2	0.0169339	-0.378049	0.0454601	-0.801558	0.095001	TRUE	TRUE	2.50412	2.36744	-0.136681	Exc_deep
SLC35F3	0.0169483	0.509876	0.856243	0.163508	0.0950438	TRUE	TRUE	7.72811	8.48077	0.752668	Exc_deep
LRIG1	0.017008	-0.279092	0.341737	-0.899922	0.0953028	TRUE	TRUE	2.05362	1.91286	-0.140753	Exc_deep
TRIM16	0.0170022	1.06127	1.67701	0.445536	0.0953028	TRUE	TRUE	1.61456	2.63973	1.02518	Exc_deep
AC093817.2	0.0170461	0.40765	0.679473	0.135827	0.0954061	TRUE	TRUE	0.328206	0.638779	0.310573	Exc_deep
AQR	0.0170367	-0.220965	0.0781026	-0.520033	0.0954061	TRUE	TRUE	4.66827	4.94313	0.274859	Exc_deep
ATP9B	0.0170467	-0.187111	0.0126897	-0.386912	0.0954061	TRUE	TRUE	6.94367	6.95467	0.0110038	Exc_deep
RBFOX2	0.0171095	-0.138792	-0.0379071	-0.239677	0.0957088	TRUE	TRUE	8.43524	8.27613	-0.15911	Exc_deep
SATB2-AS1	0.0171143	0.485526	0.82991	0.141142	0.0957088	TRUE	TRUE	1.20549	1.67222	0.466724	Exc_deep
SLC2A1	0.0171849	-0.263997	-0.0540421	-0.473952	0.0960655	TRUE	TRUE	0.640117	0.460479	-0.179638	Exc_deep
DDX10	0.01724	-0.166272	0.184115	-0.516659	0.0963349	TRUE	TRUE	5.01438	5.67792	0.66354	Exc_deep
LRATD1	0.0173443	0.956178	1.59262	0.319735	0.0968795	TRUE	TRUE	1.93299	2.63465	0.701659	Exc_deep
MCUB	0.0173709	0.737512	1.61314	-0.138114	0.0969679	TRUE	TRUE	1.53581	1.7618	0.225989	Exc_deep
OMG	0.0173739	-0.226952	0.350601	-0.804505	0.0969679	TRUE	TRUE	3.01547	2.98491	-0.0305506	Exc_deep
C2CD6	0.0174049	-0.319362	-0.0570375	-0.581686	0.097103	TRUE	TRUE	1.21869	0.993878	-0.224814	Exc_deep
SNRNP27	0.0174205	-0.506705	-0.0513104	-0.9621	0.0971513	TRUE	TRUE	2.44099	2.2134	-0.227592	Exc_deep
LINC01141	0.0174289	-0.0906963	0.231312	-0.412705	0.0971597	TRUE	TRUE	0.917701	0.766168	-0.151533	Exc_deep
AC092058.1	0.0174672	0.531285	1.06188	0.000688707	0.0971814	TRUE	TRUE	0.513923	1.08054	0.56662	Exc_deep
AL133410.1	0.0174445	-0.61392	-0.0706781	-1.15716	0.0971814	TRUE	TRUE	2.33945	2.03956	-0.299884	Exc_deep
AL359232.1	0.0174573	-0.23491	0.511823	-0.981643	0.0971814	TRUE	TRUE	2.87294	3.23376	0.360822	Exc_deep
LRRN1	0.0174616	0.476869	0.966703	-0.0129646	0.0971814	TRUE	TRUE	2.89356	3.60579	0.712235	Exc_deep
RMDN2-AS1	0.0174642	0.326608	0.546491	0.106725	0.0971814	TRUE	TRUE	0.523714	1.03006	0.506342	Exc_deep
ATPSCKMT	0.0174844	0.269012	0.676979	-0.138955	0.0972156	TRUE	TRUE	2.74724	3.28075	0.533514	Exc_deep
BLCAP	0.0174913	-0.803569	-0.286559	-1.32058	0.0972156	TRUE	TRUE	4.25414	3.78817	-0.465961	Exc_deep
YJU2	0.017494	-0.33541	-0.0756212	-0.595198	0.0972156	TRUE	TRUE	0.799541	0.678896	-0.120646	Exc_deep
CEP290	0.0175202	0.254715	0.508965	0.000464206	0.0973229	TRUE	TRUE	5.71349	6.77854	1.06505	Exc_deep
AC008708.2	0.0175398	0.272581	0.479541	0.0656207	0.0973555	TRUE	TRUE	0.363675	0.697486	0.333811	Exc_deep
FTSJ1	0.0175387	-0.22736	-0.0296616	-0.425059	0.0973555	TRUE	TRUE	0.756334	0.63154	-0.124794	Exc_deep
EPB41L3	0.0176096	-0.180061	0.00127319	-0.361395	0.0977042	TRUE	TRUE	7.5317	7.37847	-0.153233	Exc_deep
LINC01478	0.0176667	0.478127	0.870925	0.085329	0.0979589	TRUE	TRUE	0.28626	0.675577	0.389317	Exc_deep
PPP1R3E	0.0176751	-0.79776	-0.282197	-1.31332	0.0979589	TRUE	TRUE	3.31364	3.06043	-0.253208	Exc_deep
TDP2	0.0176763	-0.342151	0.0795414	-0.763844	0.0979589	TRUE	TRUE	2.85601	2.88396	0.0279481	Exc_deep
BDNF-AS	0.017689	0.0599144	0.678775	-0.558946	0.0979593	TRUE	TRUE	2.3003	2.47344	0.173147	Exc_deep
NMNAT2	0.0176903	-0.188727	-0.067893	-0.30956	0.0979593	TRUE	TRUE	7.78504	7.77728	-0.00776294	Exc_deep
ARHGEF33	0.0177146	-0.120541	0.265953	-0.507036	0.0979686	TRUE	TRUE	1.75688	1.95232	0.195447	Exc_deep
HNRNPU	0.0177197	-0.171497	0.0635553	-0.40655	0.0979686	TRUE	TRUE	7.42602	7.04512	-0.380901	Exc_deep
MRPS27	0.0177026	0.412553	0.783881	0.0412253	0.0979686	TRUE	TRUE	3.70312	4.26638	0.56326	Exc_deep
NEU3	0.0177147	0.638414	1.08047	0.196355	0.0979686	TRUE	TRUE	2.4636	3.21534	0.751745	Exc_deep
AL157400.3	0.0177305	-0.434867	-0.107218	-0.762515	0.09799	TRUE	TRUE	1.41344	1.10109	-0.312343	Exc_deep
AHDC1	0.0177388	-0.510379	-0.162117	-0.858642	0.0979976	TRUE	TRUE	4.06022	4.2402	0.179975	Exc_deep
RPL17	0.0177718	-1.79341	-0.414689	-3.17214	0.0981415	TRUE	TRUE	4.48926	3.0719	-1.41737	Exc_deep
HAGH	0.0177942	0.370122	0.754468	-0.0142233	0.0981495	TRUE	TRUE	4.00138	4.83036	0.828983	Exc_deep
NDUFV2-AS1	0.0177912	-0.269875	0.00469503	-0.544445	0.0981495	TRUE	TRUE	1.08669	0.871768	-0.214917	Exc_deep
PVT1	0.0177892	1.47714	2.38562	0.568673	0.0981495	TRUE	TRUE	3.26588	4.82741	1.56153	Exc_deep
CHAMP1	0.0178137	-0.491916	-0.118989	-0.864843	0.0982019	TRUE	TRUE	1.78982	1.44213	-0.347698	Exc_deep
KAZN-AS1	0.0178176	1.32563	2.13903	0.512232	0.0982019	TRUE	TRUE	2.42004	3.07944	0.659401	Exc_deep
AC083870.1	0.0178942	-0.990063	-0.036494	-1.94363	0.098517	TRUE	TRUE	2.80155	2.69505	-0.106495	Exc_deep
LONRF1	0.0178991	0.48887	0.869083	0.108657	0.098517	TRUE	TRUE	4.12034	4.82966	0.70932	Exc_deep
RPS7	0.0178843	-1.39968	-0.20387	-2.5955	0.098517	TRUE	TRUE	4.00515	2.7245	-1.28064	Exc_deep
UBE2V2	0.0179027	-0.537835	-0.161383	-0.914287	0.098517	TRUE	TRUE	4.28337	4.172	-0.11137	Exc_deep
AC008415.1	0.0179249	0.434256	0.954745	-0.0862326	0.0986008	TRUE	TRUE	0.877303	1.24226	0.364959	Exc_deep
BACH2	0.0179462	-0.505546	-0.146502	-0.864591	0.0986798	TRUE	TRUE	5.92521	5.82631	-0.0988958	Exc_deep
RPA3	0.0180099	-0.399051	-0.109922	-0.68818	0.0989526	TRUE	TRUE	1.45052	1.10552	-0.345	Exc_deep
TSPOAP1	0.0180033	0.615181	1.00522	0.225142	0.0989526	TRUE	TRUE	3.1483	4.24768	1.09938	Exc_deep
AC092111.1	0.0180272	-0.432972	-0.0414149	-0.824528	0.0990095	TRUE	TRUE	1.34573	1.37944	0.0337053	Exc_deep
MEF2A	0.0180468	-0.0422592	0.188153	-0.272671	0.0990782	TRUE	TRUE	6.94882	7.02248	0.0736606	Exc_deep
CRTC1	0.0180743	-0.342604	-0.116341	-0.568868	0.0991522	TRUE	TRUE	5.09612	5.2693	0.173179	Exc_deep
MIR3976HG	0.0180677	0.769967	1.55669	-0.0167599	0.0991522	TRUE	TRUE	0.368572	1.22742	0.858851	Exc_deep
COX7C	0.018093	-1.37208	0.120471	-2.86464	0.0992163	TRUE	TRUE	3.83441	2.47692	-1.35749	Exc_deep
POU2F1	0.0181078	-0.239339	-0.025235	-0.453442	0.099259	TRUE	TRUE	7.61939	7.50668	-0.112707	Exc_deep
FAIM	0.0181422	-0.547636	-0.16458	-0.930692	0.0992689	TRUE	TRUE	1.62389	1.48091	-0.142983	Exc_deep
GNPDA2	0.0181196	-0.729122	-0.32102	-1.13722	0.0992689	TRUE	TRUE	3.55368	3.26325	-0.29043	Exc_deep
IMPA1	0.0181347	-0.054057	0.402029	-0.510143	0.0992689	TRUE	TRUE	2.76572	2.88558	0.119864	Exc_deep
SMU1	0.0181448	-0.63315	-0.186716	-1.07958	0.0992689	TRUE	TRUE	3.32422	3.15999	-0.164234	Exc_deep
SYNPR-AS1	0.0181248	-0.373988	-0.0523179	-0.695659	0.0992689	TRUE	TRUE	1.21724	0.833501	-0.383741	Exc_deep
ARL4A	0.0181832	0.863297	1.457	0.269591	0.0993634	TRUE	TRUE	1.75308	2.16735	0.414272	Exc_deep
CBLN1	0.0181775	-0.715773	-0.256501	-1.17505	0.0993634	TRUE	TRUE	1.43997	0.387568	-1.05241	Exc_deep
SEMA3A	0.0181693	1.83663	2.9799	0.693367	0.0993634	TRUE	TRUE	3.7757	5.93594	2.16024	Exc_deep
TMEM50B	0.0182038	-0.638594	-0.153987	-1.1232	0.0994378	TRUE	TRUE	3.39529	3.10352	-0.29177	Exc_deep
MTA3	0.0183124	0.207049	0.45368	-0.0395811	0.0999294	TRUE	TRUE	5.65293	6.62349	0.970556	Exc_deep
SLC30A6	0.018312	0.276827	0.663722	-0.110068	0.0999294	TRUE	TRUE	3.49986	4.01442	0.514558	Exc_deep
SP3	0.0183151	-0.546018	-0.17565	-0.916385	0.0999294	TRUE	TRUE	4.42833	4.35069	-0.077637	Exc_deep
DRG1	0.0183272	-0.65008	-0.207542	-1.09262	0.0999568	TRUE	TRUE	2.95381	2.90425	-0.0495637	Exc_deep
GUCY1A2	0.0183344	0.340104	0.676062	0.0041468	0.0999576	TRUE	TRUE	6.99183	7.89474	0.902913	Exc_deep
KCNG3	0.018383	0.846464	1.33746	0.355471	0.10011	TRUE	TRUE	1.55136	2.49608	0.944721	Exc_deep
MEST	0.0183834	0.949894	1.55607	0.343718	0.10011	TRUE	TRUE	2.71799	3.50254	0.784555	Exc_deep
SORCS3	0.0183837	0.805111	1.77227	-0.162045	0.10011	TRUE	TRUE	5.58897	7.18569	1.59673	Exc_deep
GPHN	0.0184442	-0.225968	-0.0618163	-0.39012	0.100324	TRUE	TRUE	9.64461	9.42782	-0.216788	Exc_deep
HCG11	0.0184417	-0.28425	-0.0262086	-0.542291	0.100324	TRUE	TRUE	0.795822	0.420485	-0.375337	Exc_deep
SAMD12-AS1	0.0184343	0.207206	0.614618	-0.200206	0.100324	TRUE	TRUE	0.877146	1.20478	0.327634	Exc_deep
APLP2	0.0184727	-0.484941	-0.100343	-0.869538	0.100388	TRUE	TRUE	5.79358	5.39561	-0.397975	Exc_deep
IMPACT	0.0184839	-0.496937	-0.136816	-0.857057	0.100388	TRUE	TRUE	1.48972	1.11157	-0.378149	Exc_deep
NOP53	0.0184799	-0.393174	-0.109351	-0.676998	0.100388	TRUE	TRUE	1.29832	1.07828	-0.220039	Exc_deep
RASGEF1B	0.0184845	-0.925265	-0.291819	-1.55871	0.100388	TRUE	TRUE	2.73924	2.12959	-0.609649	Exc_deep
ERCC3	0.0185104	-0.368157	0.0638908	-0.800205	0.100452	TRUE	TRUE	3.10111	3.29566	0.194557	Exc_deep
LINC02664	0.0185102	0.344893	0.615507	0.0742793	0.100452	TRUE	TRUE	0.561022	1.04544	0.484423	Exc_deep
AACS	0.0185984	0.51588	0.83989	0.191869	0.100813	TRUE	TRUE	4.27434	5.50368	1.22934	Exc_deep
HOOK1	0.0185954	0.429567	0.739203	0.119931	0.100813	TRUE	TRUE	4.20852	4.90893	0.700409	Exc_deep
PCNX3	0.0185972	-0.394742	-0.132825	-0.656658	0.100813	TRUE	TRUE	0.924439	0.6397	-0.284739	Exc_deep
UBE2O	0.018653	0.468099	0.782109	0.154089	0.10107	TRUE	TRUE	4.06097	5.17356	1.11259	Exc_deep
RPLP0	0.0186676	-0.804231	-0.226845	-1.38162	0.10111	TRUE	TRUE	2.36462	1.6466	-0.718017	Exc_deep
KIF9-AS1	0.0186844	0.284494	0.601713	-0.0327257	0.10116	TRUE	TRUE	5.10483	6.05318	0.948347	Exc_deep
MRPL1	0.0186911	0.64499	1.12829	0.161691	0.10116	TRUE	TRUE	3.13629	4.27801	1.14173	Exc_deep
DUBR	0.0187111	0.59138	0.993275	0.189485	0.1012	TRUE	TRUE	4.75584	6.0443	1.28846	Exc_deep
UBE2D1	0.0187128	0.592787	1.36882	-0.18325	0.1012	TRUE	TRUE	2.03894	2.56871	0.529772	Exc_deep
MTLN	0.018729	0.0197683	0.561735	-0.522198	0.101249	TRUE	TRUE	1.06831	0.989828	-0.07848	Exc_deep
ATP13A3	0.0187442	-0.363314	-0.124184	-0.602444	0.101265	TRUE	TRUE	4.91886	4.80727	-0.11159	Exc_deep
PIK3IP1	0.0187464	-0.639159	-0.160251	-1.11807	0.101265	TRUE	TRUE	1.42855	1.26109	-0.167464	Exc_deep
ATL1	0.0187726	0.183876	0.377067	-0.00931576	0.101364	TRUE	TRUE	5.90567	6.57596	0.670296	Exc_deep
STAU1	0.0187791	0.448972	0.754635	0.143309	0.101364	TRUE	TRUE	4.03997	5.01586	0.975884	Exc_deep
SMIM12	0.0187984	0.791493	1.28599	0.296994	0.101429	TRUE	TRUE	3.09867	3.96231	0.863634	Exc_deep
MAPK10	0.0188322	0.440371	0.7182	0.162542	0.101511	TRUE	TRUE	9.40937	10.0919	0.68257	Exc_deep
PAN2	0.0188254	-0.418259	-0.0864425	-0.750076	0.101511	TRUE	TRUE	1.69069	1.56891	-0.121774	Exc_deep
SEMA4B	0.0188351	0.587471	1.00147	0.17347	0.101511	TRUE	TRUE	2.86303	3.72495	0.861919	Exc_deep
RNF144A	0.0188454	-0.344786	0.00282969	-0.692401	0.101528	TRUE	TRUE	7.16704	7.08216	-0.0848878	Exc_deep
BMPR2	0.0188559	-0.146456	0.0509154	-0.343827	0.101546	TRUE	TRUE	7.1287	7.56623	0.437526	Exc_deep
DIP2C	0.0188957	-0.341978	-0.111969	-0.571987	0.101721	TRUE	TRUE	8.2543	8.04222	-0.212078	Exc_deep
AZIN2	0.0189086	0.839865	1.33445	0.345276	0.101746	TRUE	TRUE	2.55138	3.72521	1.17383	Exc_deep
ZNF782	0.0189148	-0.227185	0.129384	-0.583753	0.101746	TRUE	TRUE	4.12768	4.50871	0.381036	Exc_deep
SYMPK	0.0189222	0.3701	0.728068	0.0121321	0.101748	TRUE	TRUE	3.43387	4.18642	0.752549	Exc_deep
MPRIP	0.0189369	-0.24672	-0.0599214	-0.433518	0.101788	TRUE	TRUE	6.43111	6.4139	-0.0172146	Exc_deep
LINC00877	0.0189542	-0.118129	0.157471	-0.39373	0.101842	TRUE	TRUE	0.629189	0.660612	0.0314231	Exc_deep
FLACC1	0.0189709	0.737127	1.20547	0.268782	0.101893	TRUE	TRUE	2.12371	3.13035	1.00665	Exc_deep
APPL2	0.0190202	-0.332423	-0.0730568	-0.591789	0.102119	TRUE	TRUE	4.98872	5.02268	0.0339614	Exc_deep
GFPT2	0.019047	0.069884	0.609862	-0.470094	0.102224	TRUE	TRUE	3.20653	3.5787	0.37217	Exc_deep
CLTA	0.0190602	-0.92041	-0.400925	-1.4399	0.102256	TRUE	TRUE	4.24845	3.86558	-0.382872	Exc_deep
AL590550.1	0.0191001	0.229926	0.506621	-0.0467685	0.102431	TRUE	TRUE	0.516689	0.691244	0.174554	Exc_deep
RPL3	0.0191148	-1.40571	-0.365338	-2.44608	0.102471	TRUE	TRUE	4.81603	3.17784	-1.63819	Exc_deep
TXNRD2	0.0191325	-0.857898	-0.268541	-1.44725	0.102527	TRUE	TRUE	2.36819	2.21096	-0.157227	Exc_deep
BICDL1	0.019153	0.2276	0.571666	-0.116465	0.102559	TRUE	TRUE	4.68832	6.14411	1.45578	Exc_deep
SYNJ2	0.0191499	0.626331	1.13935	0.113309	0.102559	TRUE	TRUE	4.43606	5.8477	1.41165	Exc_deep
BUD31	0.0191648	-0.422441	-0.159344	-0.685537	0.102583	TRUE	TRUE	1.11288	0.71765	-0.39523	Exc_deep
GPAT4	0.0191777	-0.70469	-0.20695	-1.20243	0.102613	TRUE	TRUE	2.45265	2.26948	-0.183172	Exc_deep
EPHA3	0.0191876	0.956712	2.12005	-0.206628	0.102627	TRUE	TRUE	2.11446	2.92045	0.805995	Exc_deep
AC233701.1	0.0191965	-0.523755	0.0153107	-1.06282	0.102636	TRUE	TRUE	1.73063	1.68383	-0.046804	Exc_deep
DCAF16	0.0192445	-0.607439	-0.119693	-1.09519	0.102854	TRUE	TRUE	3.48521	3.31176	-0.173451	Exc_deep
AC022613.1	0.0192805	0.257647	0.482101	0.0331929	0.103007	TRUE	TRUE	0.487937	0.88364	0.395703	Exc_deep
PPP2CA	0.0193085	-0.640221	-0.235678	-1.04476	0.103117	TRUE	TRUE	4.28904	3.85128	-0.437757	Exc_deep
CEP152	0.0193371	0.747576	1.40758	0.0875707	0.103121	TRUE	TRUE	0.915189	1.71404	0.798853	Exc_deep
DMTN	0.0193361	0.221038	0.600574	-0.158498	0.103121	TRUE	TRUE	3.97773	4.71123	0.733498	Exc_deep
HIVEP1	0.0193383	0.655345	1.05289	0.257799	0.103121	TRUE	TRUE	4.7987	5.88614	1.08744	Exc_deep
MFAP3L	0.0193169	0.297406	0.813604	-0.218793	0.103121	TRUE	TRUE	1.74334	1.75298	0.00963669	Exc_deep
GPR137C	0.0193551	-0.83833	-0.233618	-1.44304	0.103122	TRUE	TRUE	6.38177	6.02638	-0.355391	Exc_deep
MIR31HG	0.0193576	-0.769333	0.629218	-2.16788	0.103122	TRUE	TRUE	3.7529	3.5446	-0.208296	Exc_deep
SIKE1	0.0193605	-0.532948	-0.147869	-0.918026	0.103122	TRUE	TRUE	1.91099	1.736	-0.174987	Exc_deep
ABTB1	0.0193701	0.47635	0.859205	0.0934962	0.103134	TRUE	TRUE	1.56918	2.07616	0.506974	Exc_deep
IMPDH1	0.0193993	0.372243	0.629904	0.114583	0.103228	TRUE	TRUE	0.781246	1.27648	0.495239	Exc_deep
NOP14	0.0194024	-0.419087	-0.00541039	-0.832763	0.103228	TRUE	TRUE	1.50599	1.28191	-0.224079	Exc_deep
TRPC6	0.0194139	-0.165718	0.553193	-0.88463	0.103251	TRUE	TRUE	1.51554	1.2357	-0.279841	Exc_deep
GTF2B	0.0194446	0.474898	0.911837	0.0379589	0.103259	TRUE	TRUE	2.39639	2.97938	0.582992	Exc_deep
MAMDC2	0.0194273	1.45258	2.29016	0.615002	0.103259	TRUE	TRUE	1.73186	3.29804	1.56618	Exc_deep
MIR124-2HG	0.0194375	0.386407	0.658423	0.114391	0.103259	TRUE	TRUE	5.07604	6.38172	1.30568	Exc_deep
PIK3R1	0.0194364	0.14804	0.379299	-0.0832192	0.103259	TRUE	TRUE	6.56058	7.43345	0.872867	Exc_deep
AL139317.5	0.0194622	0.461693	0.898954	0.0244323	0.103313	TRUE	TRUE	1.90164	2.22085	0.319209	Exc_deep
INTS4	0.019494	-0.255489	0.352003	-0.862981	0.103443	TRUE	TRUE	2.75304	3.13908	0.386038	Exc_deep
CCDC127	0.0195104	-0.308342	0.00523677	-0.62192	0.103491	TRUE	TRUE	1.16695	0.927178	-0.23977	Exc_deep
APCDD1L-DT	0.0195322	-0.0753506	0.278279	-0.42898	0.103552	TRUE	TRUE	0.448122	0.568973	0.120851	Exc_deep
EFHC2	0.0195366	0.481666	0.846004	0.117328	0.103552	TRUE	TRUE	0.477732	0.92886	0.451128	Exc_deep
ABCD3	0.0195659	-0.470887	-0.0543587	-0.887415	0.103637	TRUE	TRUE	3.29105	3.38982	0.0987698	Exc_deep
BLOC1S2	0.0195673	-0.519149	-0.101311	-0.936988	0.103637	TRUE	TRUE	2.35908	2.16902	-0.190062	Exc_deep
STARD4-AS1	0.0195877	-0.584076	-0.140851	-1.0273	0.103706	TRUE	TRUE	2.77767	2.34903	-0.428641	Exc_deep
BCL2L2-PABPN1	0.019618	-0.50708	0.00547368	-1.01963	0.103711	TRUE	TRUE	2.40897	2.19636	-0.212609	Exc_deep
ITPR2	0.0196066	1.08874	1.98151	0.195958	0.103711	TRUE	TRUE	2.42518	3.2043	0.779127	Exc_deep
POLB	0.0196043	-1.07577	-0.318125	-1.83342	0.103711	TRUE	TRUE	3.79018	3.18482	-0.605367	Exc_deep
SNX7	0.0196131	1.23404	1.98938	0.478704	0.103711	TRUE	TRUE	2.60509	3.84521	1.24012	Exc_deep
CYLD	0.0196604	-0.466846	-0.148964	-0.784727	0.103787	TRUE	TRUE	4.67223	4.53131	-0.140923	Exc_deep
MEIKIN	0.0196506	1.2619	2.15717	0.366631	0.103787	TRUE	TRUE	1.8899	2.75016	0.860269	Exc_deep
TRPC4AP	0.0196618	-0.300288	-0.087828	-0.512749	0.103787	TRUE	TRUE	4.9189	5.05953	0.140627	Exc_deep
WDR20	0.0196527	-0.464721	-0.129421	-0.800022	0.103787	TRUE	TRUE	4.44131	4.53915	0.0978456	Exc_deep
AGBL3	0.0197011	-0.718316	-0.200429	-1.2362	0.103829	TRUE	TRUE	3.41488	3.07572	-0.339159	Exc_deep
COX17	0.0197139	-0.63791	-0.273501	-1.00232	0.103829	TRUE	TRUE	1.65181	1.11869	-0.533125	Exc_deep
DDHD2	0.0197132	-0.536075	-0.147255	-0.924896	0.103829	TRUE	TRUE	4.20174	4.24088	0.0391388	Exc_deep
FXN	0.0196818	-0.431809	-0.0449252	-0.818692	0.103829	TRUE	TRUE	1.77886	1.71595	-0.0629006	Exc_deep
NRBP1	0.0197106	-0.761788	-0.244896	-1.27868	0.103829	TRUE	TRUE	2.84158	2.6669	-0.174679	Exc_deep
RNF103	0.0197112	-0.54043	-0.144503	-0.936357	0.103829	TRUE	TRUE	3.60683	3.35528	-0.251553	Exc_deep
SOX12	0.0197287	0.117497	0.418846	-0.183853	0.103868	TRUE	TRUE	0.758731	0.942869	0.184138	Exc_deep
COMMD8	0.0197604	0.06217	0.274864	-0.150524	0.103957	TRUE	TRUE	0.597632	0.613516	0.0158838	Exc_deep
RBM4	0.0197589	-0.529981	-0.142688	-0.917274	0.103957	TRUE	TRUE	5.25578	5.23025	-0.025535	Exc_deep
DIRC3	0.0197881	0.321921	1.4301	-0.786258	0.103989	TRUE	TRUE	4.21138	5.34554	1.13416	Exc_deep
ETFB	0.019781	-0.301513	-0.00193756	-0.601089	0.103989	TRUE	TRUE	1.27787	0.96991	-0.307959	Exc_deep
UNC13C	0.0197885	-1.25037	-0.0423694	-2.45837	0.103989	TRUE	TRUE	6.05602	4.36229	-1.69374	Exc_deep
DNAJB14	0.0198113	-0.182826	0.0536165	-0.419268	0.103993	TRUE	TRUE	5.7699	5.98758	0.21768	Exc_deep
PSAP	0.0198071	-0.670151	-0.214335	-1.12597	0.103993	TRUE	TRUE	6.06461	5.34962	-0.714987	Exc_deep
SEPSECS	0.0198107	-0.489321	-0.100056	-0.878586	0.103993	TRUE	TRUE	1.09393	0.846121	-0.247806	Exc_deep
AL359915.1	0.0198712	0.685824	1.25801	0.113634	0.104142	TRUE	TRUE	0.775727	1.48443	0.708698	Exc_deep
LINC02652	0.0198767	0.268511	0.991224	-0.454203	0.104142	TRUE	TRUE	1.07368	1.14801	0.074326	Exc_deep
PBRM1	0.0198481	-0.243001	-0.00120773	-0.484795	0.104142	TRUE	TRUE	5.77719	5.7754	-0.00179249	Exc_deep
PRB2	0.0198715	0.886176	1.40001	0.372345	0.104142	TRUE	TRUE	2.02045	2.78819	0.76774	Exc_deep
SAFB	0.0198736	-0.515312	-0.17951	-0.851114	0.104142	TRUE	TRUE	4.51442	4.18829	-0.326131	Exc_deep
DCAF4	0.0198846	-0.16591	0.0872092	-0.41903	0.104145	TRUE	TRUE	0.784878	0.717096	-0.0677821	Exc_deep
PNMA8A	0.0199899	-0.834296	-0.0893853	-1.57921	0.104619	TRUE	TRUE	2.83735	1.91667	-0.920678	Exc_deep
RNF217	0.0199834	0.539664	0.921384	0.157944	0.104619	TRUE	TRUE	3.72831	4.46	0.731689	Exc_deep
CRIM1	0.0200371	0.696147	1.15098	0.241309	0.104819	TRUE	TRUE	4.85661	6.21184	1.35522	Exc_deep
ENPP1	0.0200503	-0.436618	-0.132123	-0.741112	0.104819	TRUE	TRUE	0.953243	0.597419	-0.355824	Exc_deep
RPL13	0.0200457	-1.18972	-0.372606	-2.00684	0.104819	TRUE	TRUE	5.2534	4.07912	-1.17428	Exc_deep
TMED10	0.0201285	-0.282162	0.137715	-0.702039	0.105189	TRUE	TRUE	3.26781	3.31339	0.0455756	Exc_deep
AC115622.1	0.0201492	1.05746	1.68402	0.430893	0.105223	TRUE	TRUE	1.59801	2.22636	0.62835	Exc_deep
DECR1	0.0201574	-0.89943	-0.120054	-1.67881	0.105223	TRUE	TRUE	2.0946	2.05972	-0.0348729	Exc_deep
FAM153A	0.0201641	1.19549	2.01253	0.378459	0.105223	TRUE	TRUE	3.86443	5.0897	1.22527	Exc_deep
SLC38A6	0.020165	0.0293611	0.217223	-0.158501	0.105223	TRUE	TRUE	5.53482	6.4803	0.945483	Exc_deep
TM7SF3	0.0201917	0.378592	0.695522	0.061661	0.105324	TRUE	TRUE	4.49787	5.52522	1.02735	Exc_deep
MYOM2	0.0202047	1.33574	2.41683	0.254648	0.105352	TRUE	TRUE	2.26916	3.70364	1.43448	Exc_deep
SEMA3E	0.0202143	-0.626536	0.680614	-1.93369	0.105364	TRUE	TRUE	3.58036	2.79586	-0.784495	Exc_deep
B3GALNT1	0.0202428	-0.682585	-0.18932	-1.17585	0.105473	TRUE	TRUE	3.31599	2.90294	-0.41305	Exc_deep
CCDC62	0.0202557	1.14787	1.89953	0.396215	0.105502	TRUE	TRUE	1.75045	2.53162	0.781172	Exc_deep
CYP2E1	0.0202633	-0.702576	-0.188411	-1.21674	0.105502	TRUE	TRUE	2.32257	2.24097	-0.0816053	Exc_deep
CTSK	0.0203406	0.2679	0.492553	0.0432483	0.105866	TRUE	TRUE	0.539554	0.823044	0.28349	Exc_deep
AP000842.2	0.0203541	0.374215	0.708125	0.0403053	0.105897	TRUE	TRUE	0.464527	0.666561	0.202034	Exc_deep
DAPK1-IT1	0.0203868	0.281168	0.506185	0.0561501	0.106028	TRUE	TRUE	0.292378	0.655569	0.363191	Exc_deep
GTF2IRD2	0.020408	-0.430943	-0.113043	-0.748843	0.10608	TRUE	TRUE	1.12488	0.984249	-0.140626	Exc_deep
MT-CO1	0.0204119	0.487109	0.876482	0.0977366	0.10608	TRUE	TRUE	7.16698	7.56231	0.395329	Exc_deep
CDK4	0.0204223	-0.309038	-0.0652189	-0.552857	0.106095	TRUE	TRUE	0.784354	0.571389	-0.212965	Exc_deep
ABHD8	0.0204372	0.744613	1.17788	0.311342	0.106133	TRUE	TRUE	2.26141	3.02837	0.766962	Exc_deep
COA3	0.0204495	-0.261385	-0.0233361	-0.499434	0.106159	TRUE	TRUE	1.09722	0.625117	-0.472104	Exc_deep
CAD	0.0204937	-0.502132	-0.142852	-0.861412	0.10631	TRUE	TRUE	1.30846	1.15104	-0.15742	Exc_deep
SLC9A1	0.0204935	0.173497	0.592209	-0.245216	0.10631	TRUE	TRUE	1.94517	2.32942	0.38425	Exc_deep
LINC01277	0.0205115	0.112147	0.797418	-0.573123	0.106324	TRUE	TRUE	2.41135	2.45895	0.0475993	Exc_deep
ST3GAL1	0.0205082	0.358266	1.05929	-0.342759	0.106324	TRUE	TRUE	3.07398	4.04556	0.971578	Exc_deep
PIDD1	0.0205296	0.451108	0.773111	0.129104	0.106341	TRUE	TRUE	0.975955	1.46175	0.485794	Exc_deep
TMEM25	0.0205298	-0.434614	-0.0427553	-0.826473	0.106341	TRUE	TRUE	2.07977	2.02395	-0.0558202	Exc_deep
SSR1	0.0205512	-0.683899	-0.317322	-1.05048	0.106412	TRUE	TRUE	4.80574	4.34709	-0.458649	Exc_deep
DPH7	0.0205814	0.530366	0.915651	0.145081	0.106491	TRUE	TRUE	1.66382	2.32088	0.657051	Exc_deep
TMEM130	0.0205771	0.251398	0.552257	-0.0494602	0.106491	TRUE	TRUE	4.46421	5.16864	0.704432	Exc_deep
AL589843.1	0.0205922	0.536108	0.871312	0.200904	0.106507	TRUE	TRUE	4.41026	5.77329	1.36303	Exc_deep
AC098484.4	0.0206081	-0.410551	-0.120223	-0.700878	0.106551	TRUE	TRUE	0.923079	0.791403	-0.131677	Exc_deep
AC092821.3	0.0206274	0.250702	1.00675	-0.505345	0.106611	TRUE	TRUE	2.00125	2.47323	0.471984	Exc_deep
PDSS2	0.0206699	-0.111358	0.22159	-0.444307	0.106792	TRUE	TRUE	4.5201	4.91451	0.394409	Exc_deep
GTF3C3	0.0207005	0.293661	0.835621	-0.248299	0.106875	TRUE	TRUE	2.38493	2.94922	0.564285	Exc_deep
IRAK1BP1	0.0207037	0.174444	0.415555	-0.0666671	0.106875	TRUE	TRUE	5.13353	6.12013	0.986607	Exc_deep
PIBF1	0.0207087	-0.313481	-0.110789	-0.516173	0.106875	TRUE	TRUE	6.27798	6.39821	0.120229	Exc_deep
MRRF	0.0207829	0.591322	1.04117	0.141479	0.107219	TRUE	TRUE	2.43439	3.19468	0.76029	Exc_deep
ARFGEF3	0.0208206	-0.136453	0.0817886	-0.354695	0.107367	TRUE	TRUE	7.89137	7.59879	-0.292583	Exc_deep
PNCK	0.0208269	0.672073	1.13931	0.204832	0.107367	TRUE	TRUE	1.92453	2.46774	0.543213	Exc_deep
AC053513.1	0.0208756	-1.53574	-0.39769	-2.67379	0.107393	TRUE	TRUE	3.6809	2.96377	-0.717128	Exc_deep
AC117461.1	0.0208883	0.305782	0.519692	0.0918727	0.107393	TRUE	TRUE	0.368813	0.775729	0.406916	Exc_deep
ANKRD55	0.0208756	0.314509	0.576959	0.0520578	0.107393	TRUE	TRUE	0.293923	0.68986	0.395937	Exc_deep
ERCC6L2	0.0208875	-0.151847	-0.0256122	-0.278082	0.107393	TRUE	TRUE	6.10795	6.46099	0.353046	Exc_deep
EXTL3	0.0208797	-0.128376	0.290884	-0.547637	0.107393	TRUE	TRUE	2.93379	3.10396	0.170165	Exc_deep
GCC2	0.0208822	0.341831	0.663532	0.0201293	0.107393	TRUE	TRUE	5.30919	6.40252	1.09332	Exc_deep
NUDT22	0.0208962	0.173231	0.4054	-0.0589386	0.107393	TRUE	TRUE	0.503533	0.622126	0.118593	Exc_deep
RIMS1	0.0209003	-0.725179	-0.289351	-1.16101	0.107393	TRUE	TRUE	9.48714	8.91729	-0.569853	Exc_deep
TMSB4X	0.0208631	-1.17784	-0.408503	-1.94718	0.107393	TRUE	TRUE	4.89047	3.95755	-0.932919	Exc_deep
CAP2	0.0209234	0.426619	1.01269	-0.159449	0.107472	TRUE	TRUE	5.46806	6.66915	1.20108	Exc_deep
ZNF330	0.0209449	-0.38125	-0.00484139	-0.757659	0.107543	TRUE	TRUE	1.84746	1.68751	-0.159952	Exc_deep
AL137009.1	0.0209597	-0.660076	-0.240304	-1.07985	0.10758	TRUE	TRUE	1.86433	1.16644	-0.697888	Exc_deep
PXDNL	0.0209707	0.587738	1.00364	0.171838	0.107598	TRUE	TRUE	1.89315	2.66873	0.775574	Exc_deep
DAGLB	0.0209848	0.810756	1.28669	0.334825	0.107631	TRUE	TRUE	2.78711	3.66474	0.877629	Exc_deep
AC009264.1	0.0210465	0.019455	0.229505	-0.190595	0.107894	TRUE	TRUE	0.695755	0.704227	0.00847144	Exc_deep
AIP	0.0210729	-0.103771	0.0811095	-0.288652	0.107894	TRUE	TRUE	0.614539	0.486927	-0.127612	Exc_deep
AL158071.3	0.0210665	-0.50747	-0.186925	-0.828014	0.107894	TRUE	TRUE	1.38737	1.12198	-0.265391	Exc_deep
AMPD3	0.0210819	0.0982176	0.457526	-0.261091	0.107894	TRUE	TRUE	0.837476	1.10309	0.265612	Exc_deep
BRI3BP	0.0210599	-0.613679	-0.176132	-1.05123	0.107894	TRUE	TRUE	3.37071	3.12051	-0.250204	Exc_deep
NSRP1	0.0210779	-0.544804	-0.126431	-0.963177	0.107894	TRUE	TRUE	4.02634	4.02753	0.00118383	Exc_deep
RASSF5	0.0211273	0.733026	1.15841	0.307645	0.108087	TRUE	TRUE	1.75847	2.6251	0.866634	Exc_deep
THOC3	0.0211365	-0.376309	-0.0942777	-0.658341	0.108095	TRUE	TRUE	1.13427	0.974527	-0.159741	Exc_deep
CISD3	0.0212154	-0.0726377	0.121018	-0.266293	0.108459	TRUE	TRUE	0.610218	0.574978	-0.0352402	Exc_deep
AAGAB	0.0212285	0.460222	0.803044	0.117399	0.108463	TRUE	TRUE	3.62474	4.45188	0.827139	Exc_deep
BACE1	0.0212315	-0.72171	-0.248298	-1.19512	0.108463	TRUE	TRUE	3.60198	3.34351	-0.258472	Exc_deep
AC109811.1	0.0212499	-0.218035	-0.0692099	-0.366859	0.108505	TRUE	TRUE	0.707901	0.473009	-0.234892	Exc_deep
PTPN20	0.0212552	-0.657096	-0.18768	-1.12651	0.108505	TRUE	TRUE	1.80782	1.50007	-0.307742	Exc_deep
GRSF1	0.0212796	-0.607757	-0.171986	-1.04353	0.108591	TRUE	TRUE	3.23859	3.2291	-0.00948662	Exc_deep
EPHB6	0.0212911	0.646881	1.2038	0.0899662	0.108608	TRUE	TRUE	4.01938	4.80325	0.783878	Exc_deep
KSR1	0.0212985	0.597559	1.04686	0.148256	0.108608	TRUE	TRUE	3.06915	3.88339	0.814239	Exc_deep
LDB3	0.0213346	0.160505	0.498873	-0.177862	0.108753	TRUE	TRUE	0.702191	1.02618	0.323986	Exc_deep
CLASRP	0.0213472	0.564891	0.968524	0.161258	0.108778	TRUE	TRUE	3.13285	4.05863	0.925773	Exc_deep
FABP5	0.0214116	-0.600745	-0.122963	-1.07853	0.109067	TRUE	TRUE	1.69013	0.795649	-0.894483	Exc_deep
MCC	0.0214252	-0.59918	-0.115768	-1.08259	0.109097	TRUE	TRUE	3.03641	2.577	-0.459407	Exc_deep
PRMT8	0.0215185	0.463035	0.887857	0.0382141	0.109497	TRUE	TRUE	4.04153	4.65918	0.617651	Exc_deep
ZNF707	0.0215194	0.188102	0.392378	-0.0161735	0.109497	TRUE	TRUE	0.329187	0.600234	0.271047	Exc_deep
PRKCQ	0.0215416	0.615953	0.99279	0.239116	0.109546	TRUE	TRUE	1.32756	1.81718	0.489613	Exc_deep
PUS7L	0.0215444	0.464058	0.801919	0.126198	0.109546	TRUE	TRUE	4.57466	5.30974	0.735081	Exc_deep
MIGA2	0.0215782	0.529903	0.900218	0.159588	0.109678	TRUE	TRUE	1.51846	2.25196	0.733502	Exc_deep
AC079922.2	0.0215924	0.400208	0.675108	0.125308	0.109711	TRUE	TRUE	0.340543	0.6303	0.289757	Exc_deep
GPR107	0.0216611	-0.560601	-0.181709	-0.939493	0.109993	TRUE	TRUE	4.24939	4.19054	-0.0588523	Exc_deep
TFAM	0.0216635	-0.820086	-0.274247	-1.36593	0.109993	TRUE	TRUE	2.17982	1.62672	-0.553095	Exc_deep
CDKL5	0.0216871	0.305466	0.57419	0.036742	0.110073	TRUE	TRUE	6.04068	7.49536	1.45468	Exc_deep
AC018816.1	0.0217035	-0.168385	0.277518	-0.614288	0.110117	TRUE	TRUE	2.39103	2.44119	0.0501587	Exc_deep
CPSF6	0.0217585	-0.175051	0.036854	-0.386956	0.110277	TRUE	TRUE	6.73278	6.45422	-0.278559	Exc_deep
EAPP	0.0217536	-0.71266	-0.28384	-1.14148	0.110277	TRUE	TRUE	3.38634	3.08817	-0.298167	Exc_deep
VWCE	0.0217438	0.684758	1.13233	0.237183	0.110277	TRUE	TRUE	0.791302	1.5391	0.747801	Exc_deep
MSH2	0.0217718	-0.3709	-0.125086	-0.616714	0.110305	TRUE	TRUE	5.59498	5.58075	-0.0142312	Exc_deep
EPB41L4A-AS1	0.0217899	-0.465508	-0.0922565	-0.83876	0.110357	TRUE	TRUE	1.89196	1.44396	-0.447998	Exc_deep
PDE3A	0.021809	-0.744586	-0.0728192	-1.41635	0.110414	TRUE	TRUE	1.50612	0.420356	-1.08576	Exc_deep
FRMD8	0.0218649	0.767295	1.27091	0.263684	0.110617	TRUE	TRUE	1.00827	1.83942	0.831146	Exc_deep
TRIM23	0.0218649	-0.578188	-0.178081	-0.978295	0.110617	TRUE	TRUE	4.69237	4.3932	-0.29917	Exc_deep
SNRPF	0.0218933	-0.829952	-0.0535868	-1.60632	0.110682	TRUE	TRUE	3.26738	2.82118	-0.446202	Exc_deep
SPIDR	0.0218925	-0.290685	-0.112129	-0.469241	0.110682	TRUE	TRUE	8.27595	8.20855	-0.0673976	Exc_deep
CTDSPL2	0.0219055	-0.276211	-0.0561931	-0.496229	0.110704	TRUE	TRUE	5.14613	5.15187	0.00573936	Exc_deep
TMEM237	0.0219554	-0.35032	0.111678	-0.812318	0.110916	TRUE	TRUE	2.31079	2.18542	-0.125369	Exc_deep
CAMTA1	0.0219811	-0.377206	-0.132382	-0.622031	0.110983	TRUE	TRUE	8.56004	8.36984	-0.190193	Exc_deep
TCEAL8	0.0219843	-0.453464	-0.0740967	-0.83283	0.110983	TRUE	TRUE	1.55446	0.938214	-0.616246	Exc_deep
PLOD3	0.0219922	0.488597	0.873792	0.103402	0.110983	TRUE	TRUE	1.39572	1.90447	0.508755	Exc_deep
AC012615.1	0.0220554	0.269074	0.462614	0.0755348	0.111224	TRUE	TRUE	0.404707	0.610241	0.205534	Exc_deep
EZH2	0.0220558	0.27129	0.58928	-0.0467001	0.111224	TRUE	TRUE	1.0342	1.39468	0.360483	Exc_deep
SSB	0.0220696	-0.676822	-0.250065	-1.10358	0.111254	TRUE	TRUE	3.49751	3.04998	-0.447524	Exc_deep
AL121929.2	0.0220882	-0.503306	-0.172443	-0.834169	0.111309	TRUE	TRUE	0.741014	0.446891	-0.294122	Exc_deep
AKAP9	0.0221149	-0.271877	-0.105414	-0.43834	0.111403	TRUE	TRUE	7.4799	7.44557	-0.0343371	Exc_deep
DNM3	0.0221714	-0.308962	0.228151	-0.846075	0.111608	TRUE	TRUE	8.81446	8.43486	-0.379606	Exc_deep
EPB41L2	0.0221682	0.132788	0.680401	-0.414824	0.111608	TRUE	TRUE	6.2046	7.73312	1.52852	Exc_deep
POU3F2	0.0221939	-0.258609	0.131299	-0.648518	0.111682	TRUE	TRUE	0.689598	0.602813	-0.0867851	Exc_deep
AS3MT	0.0222094	-0.514884	-0.154348	-0.875419	0.111693	TRUE	TRUE	1.40626	1.10157	-0.304696	Exc_deep
JAZF1-AS1	0.0222121	1.42256	2.29059	0.554518	0.111693	TRUE	TRUE	2.00186	3.05493	1.05307	Exc_deep
KCNK3	0.0223068	-0.266016	-0.0534109	-0.478622	0.112112	TRUE	TRUE	0.712913	0.440359	-0.272554	Exc_deep
MEGF8	0.0223122	-0.135036	0.291672	-0.561743	0.112112	TRUE	TRUE	3.05663	3.22192	0.165294	Exc_deep
MXRA7	0.022319	-0.576504	-0.151	-1.00201	0.112112	TRUE	TRUE	2.90254	2.77401	-0.12853	Exc_deep
ZCCHC7	0.022333	0.0764625	0.261757	-0.108832	0.112142	TRUE	TRUE	7.23848	7.89989	0.661412	Exc_deep
ZNF32-AS3	0.0223463	0.409489	0.665884	0.153094	0.112169	TRUE	TRUE	0.395052	0.528814	0.133762	Exc_deep
AC008438.2	0.0224573	-0.140224	0.165755	-0.446202	0.112426	TRUE	TRUE	0.594156	0.679155	0.0849987	Exc_deep
ATP2B4	0.0224655	0.337528	0.759165	-0.0841097	0.112426	TRUE	TRUE	5.36341	6.62574	1.26233	Exc_deep
BRCC3	0.0224649	-0.508035	-0.0857832	-0.930287	0.112426	TRUE	TRUE	3.58441	3.49211	-0.0922998	Exc_deep
DGKA	0.0224848	0.376102	0.780564	-0.0283595	0.112426	TRUE	TRUE	1.74633	2.13248	0.386151	Exc_deep
EIF4EBP2	0.0224315	-0.516556	-0.12407	-0.909043	0.112426	TRUE	TRUE	2.16133	2.03966	-0.121665	Exc_deep
LINC01135	0.0224853	-0.273306	0.0863263	-0.632939	0.112426	TRUE	TRUE	1.6341	1.53489	-0.0992088	Exc_deep
LINC02197	0.0224728	0.773981	1.28651	0.261451	0.112426	TRUE	TRUE	0.524448	1.54723	1.02279	Exc_deep
MPP6	0.0224436	0.265082	0.890612	-0.360449	0.112426	TRUE	TRUE	4.85954	6.23334	1.3738	Exc_deep
PBX3	0.0224247	0.421139	0.825832	0.0164462	0.112426	TRUE	TRUE	1.78801	2.47027	0.68226	Exc_deep
PPL	0.0224631	0.00603241	0.443962	-0.431897	0.112426	TRUE	TRUE	1.5301	1.63968	0.109577	Exc_deep
SYT6	0.0224489	-0.645873	-0.269429	-1.02232	0.112426	TRUE	TRUE	1.47895	0.778923	-0.700023	Exc_deep
SMCHD1	0.0225143	-0.265775	-0.0931898	-0.438361	0.112532	TRUE	TRUE	6.47078	6.47812	0.00733938	Exc_deep
AFAP1L2	0.0225351	-0.650913	0.0233455	-1.32517	0.112596	TRUE	TRUE	1.61811	1.48142	-0.136697	Exc_deep
LYPD6B	0.0225831	-0.184208	0.395796	-0.764212	0.112716	TRUE	TRUE	1.00484	0.925313	-0.0795313	Exc_deep
MRPS22	0.0225722	-0.60425	-0.179218	-1.02928	0.112716	TRUE	TRUE	1.65048	1.408	-0.242475	Exc_deep
RNF19A	0.0225793	0.462115	0.814588	0.109642	0.112716	TRUE	TRUE	4.59819	5.56387	0.965688	Exc_deep
AL133453.1	0.0226046	-0.21036	-0.0364811	-0.384238	0.112783	TRUE	TRUE	0.846547	0.470609	-0.375938	Exc_deep
AC010280.1	0.0227441	0.570641	1.02115	0.120136	0.113151	TRUE	TRUE	2.49213	3.43884	0.946709	Exc_deep
AGAP2	0.0227505	-0.748603	-0.268606	-1.2286	0.113151	TRUE	TRUE	3.53122	3.2325	-0.298727	Exc_deep
AL031599.1	0.0227016	0.362962	0.726268	-0.000343666	0.113151	TRUE	TRUE	0.447912	0.814556	0.366644	Exc_deep
AMN1	0.0227451	0.452696	0.781447	0.123944	0.113151	TRUE	TRUE	4.03249	4.80189	0.769401	Exc_deep
CACNG8	0.0227379	0.10412	0.655679	-0.44744	0.113151	TRUE	TRUE	4.47471	5.93853	1.46381	Exc_deep
DZIP3	0.0227028	0.246605	0.534477	-0.0412677	0.113151	TRUE	TRUE	6.07756	6.87812	0.800561	Exc_deep
PMPCB	0.0227139	-0.474304	-0.0801141	-0.868493	0.113151	TRUE	TRUE	3.86339	3.90536	0.0419686	Exc_deep
PYM1	0.0227193	-0.270104	0.0569808	-0.597189	0.113151	TRUE	TRUE	0.980244	0.870719	-0.109524	Exc_deep
SNX21	0.0227154	-0.312121	-0.0818339	-0.542409	0.113151	TRUE	TRUE	0.726742	0.552852	-0.17389	Exc_deep
TRAPPC10	0.0227636	0.371658	0.694954	0.0483618	0.113177	TRUE	TRUE	3.70665	4.56002	0.853368	Exc_deep
OXSR1	0.0227868	0.26688	0.49647	0.0372897	0.113252	TRUE	TRUE	4.74344	5.47612	0.732683	Exc_deep
NPTX1	0.0227968	-0.647245	-0.229694	-1.0648	0.113262	TRUE	TRUE	6.06938	5.82526	-0.244126	Exc_deep
MARCH11	0.0228175	0.61617	1.10759	0.12475	0.113325	TRUE	TRUE	2.68819	3.41226	0.724071	Exc_deep
ZNF287	0.0228992	-0.531165	0.00712478	-1.06945	0.113691	TRUE	TRUE	1.66226	1.47483	-0.187435	Exc_deep
AL450352.1	0.0229183	0.298351	0.956042	-0.359339	0.113705	TRUE	TRUE	0.779888	1.23161	0.451725	Exc_deep
CASZ1	0.0229168	0.390658	0.640613	0.140703	0.113705	TRUE	TRUE	0.217103	0.747097	0.529994	Exc_deep
RGS17	0.022951	0.103254	0.493242	-0.286734	0.113828	TRUE	TRUE	4.19662	4.45599	0.259375	Exc_deep
AL138778.1	0.022975	0.273768	0.476718	0.0708182	0.113907	TRUE	TRUE	0.24062	0.598869	0.35825	Exc_deep
AC008543.1	0.0229882	0.387184	0.675871	0.0984971	0.113932	TRUE	TRUE	0.808663	1.15659	0.347931	Exc_deep
ALG13	0.0229966	0.401397	0.668517	0.134278	0.113934	TRUE	TRUE	4.50056	5.39915	0.89859	Exc_deep
EIF4ENIF1	0.0230581	-0.599257	-0.101466	-1.09705	0.114131	TRUE	TRUE	3.03912	2.90966	-0.129463	Exc_deep
FAF1	0.0230606	-0.141369	0.060515	-0.343252	0.114131	TRUE	TRUE	8.37807	8.30162	-0.0764537	Exc_deep
KAT14	0.0230529	-0.550893	-0.0751362	-1.02665	0.114131	TRUE	TRUE	2.07273	2.03396	-0.0387668	Exc_deep
LINC01793	0.0230814	0.47429	1.07416	-0.125577	0.114153	TRUE	TRUE	1.28573	1.83674	0.551017	Exc_deep
RIC3	0.0230775	-0.285461	-0.0564063	-0.514515	0.114153	TRUE	TRUE	5.34978	5.43644	0.0866637	Exc_deep
NSMAF	0.0231016	-0.352618	-0.128087	-0.57715	0.114214	TRUE	TRUE	5.48784	5.5513	0.0634513	Exc_deep
IKBIP	0.0231168	0.520747	0.893691	0.147804	0.114249	TRUE	TRUE	1.09303	1.36254	0.269509	Exc_deep
LINC01821	0.0231559	-0.423712	0.321068	-1.16849	0.114362	TRUE	TRUE	2.6305	2.14934	-0.481164	Exc_deep
MAP7D2	0.0231489	-0.0470062	0.202244	-0.296256	0.114362	TRUE	TRUE	4.68904	5.195	0.505958	Exc_deep
CALM3	0.023181	-0.701371	-0.184677	-1.21806	0.114405	TRUE	TRUE	5.63892	5.17275	-0.466172	Exc_deep
PCDH15	0.0231793	-0.995013	-0.134658	-1.85537	0.114405	TRUE	TRUE	2.99929	2.1965	-0.80279	Exc_deep
AC091938.1	0.0231897	0.534012	0.92758	0.140443	0.114408	TRUE	TRUE	0.959237	1.43652	0.477287	Exc_deep
ACSL1	0.0232296	-0.748271	-0.187808	-1.30873	0.114565	TRUE	TRUE	2.55662	2.19915	-0.357479	Exc_deep
AKAP12	0.0232837	-0.623507	-0.183126	-1.06389	0.114763	TRUE	TRUE	5.21002	5.0573	-0.152721	Exc_deep
AL592043.1	0.023286	0.527719	0.920485	0.134953	0.114763	TRUE	TRUE	1.45338	2.01737	0.563988	Exc_deep
FAXDC2	0.0233268	0.479551	0.820094	0.139009	0.114924	TRUE	TRUE	1.0212	1.66032	0.639117	Exc_deep
EPHA4	0.0233771	0.450743	0.675716	0.225769	0.115092	TRUE	TRUE	6.03067	7.17678	1.14611	Exc_deep
PABPC1L	0.023374	0.392738	0.78899	-0.00351432	0.115092	TRUE	TRUE	0.642874	1.1557	0.512824	Exc_deep
FAM133A	0.023396	-0.227155	0.162747	-0.617057	0.115145	TRUE	TRUE	1.53925	1.52482	-0.0144348	Exc_deep
EML5	0.0234475	-0.438562	-0.137158	-0.739966	0.115197	TRUE	TRUE	5.92266	5.71783	-0.204831	Exc_deep
SPRY4-AS1	0.0234352	1.53596	2.53262	0.539309	0.115197	TRUE	TRUE	1.68279	2.96419	1.28139	Exc_deep
STXBP5-AS1	0.0234409	1.21689	2.0542	0.379576	0.115197	TRUE	TRUE	5.03155	6.65332	1.62177	Exc_deep
SUGCT	0.023436	0.356198	0.772758	-0.0603615	0.115197	TRUE	TRUE	1.78257	2.36176	0.579187	Exc_deep
WIPF1	0.0234253	-0.25387	-0.029359	-0.478382	0.115197	TRUE	TRUE	0.810569	0.592697	-0.217871	Exc_deep
TRAK1	0.0234596	-0.366019	-0.111901	-0.620136	0.115216	TRUE	TRUE	5.47367	5.56266	0.0889917	Exc_deep
AUXG01000058.1	0.0234763	-0.235343	0.101154	-0.571841	0.115242	TRUE	TRUE	4.85853	4.98019	0.121661	Exc_deep
DCPS	0.0234811	-0.216548	0.0880758	-0.521172	0.115242	TRUE	TRUE	1.21325	1.22672	0.013466	Exc_deep
AC097662.1	0.023521	0.413442	0.79431	0.0325733	0.115278	TRUE	TRUE	1.38857	1.84357	0.454996	Exc_deep
ANKRD35	0.0235189	0.510924	0.823867	0.19798	0.115278	TRUE	TRUE	0.569949	0.947211	0.377262	Exc_deep
FAM85B	0.0235075	-0.569187	-0.0644071	-1.07397	0.115278	TRUE	TRUE	1.95014	2.20579	0.255659	Exc_deep
RBM25	0.0234982	0.256861	0.54306	-0.0293371	0.115278	TRUE	TRUE	6.60889	7.29712	0.688227	Exc_deep
BICD1	0.0235356	-0.294059	-0.1087	-0.479418	0.115309	TRUE	TRUE	7.96744	7.82487	-0.142576	Exc_deep
PPIG	0.023547	0.128134	0.354481	-0.0982131	0.115325	TRUE	TRUE	5.63362	6.1797	0.546079	Exc_deep
C16orf72	0.0235642	-0.503025	-0.106117	-0.899932	0.115328	TRUE	TRUE	2.29442	2.20919	-0.0852319	Exc_deep
EID2B	0.0235723	0.503443	0.86019	0.146696	0.115328	TRUE	TRUE	1.4501	1.67127	0.221167	Exc_deep
PRPS1	0.0235592	-0.606449	-0.18921	-1.02369	0.115328	TRUE	TRUE	1.39868	0.771344	-0.627334	Exc_deep
PTK7	0.023623	-0.789665	-0.0614998	-1.51783	0.115536	TRUE	TRUE	2.07344	1.40996	-0.663485	Exc_deep
CHL1-AS2	0.0236351	0.389654	1.1684	-0.389092	0.115556	TRUE	TRUE	1.33504	1.61529	0.280252	Exc_deep
SMARCA1	0.0236626	-0.0282795	0.38603	-0.442589	0.11565	TRUE	TRUE	4.34082	4.99706	0.656247	Exc_deep
ZDHHC17	0.023703	-0.186777	-0.0211493	-0.352405	0.115807	TRUE	TRUE	6.10625	6.05568	-0.0505686	Exc_deep
SIPA1L3	0.0237121	0.197638	0.539721	-0.144445	0.115812	TRUE	TRUE	4.21195	5.07972	0.86777	Exc_deep
SLC25A4	0.0237237	-0.895656	-0.310546	-1.48077	0.115829	TRUE	TRUE	2.78525	2.00101	-0.784241	Exc_deep
UBE2G2	0.0237504	0.123995	0.378108	-0.130117	0.115919	TRUE	TRUE	4.38187	4.95423	0.572368	Exc_deep
IGHMBP2	0.0237589	-0.321099	0.227498	-0.869696	0.11592	TRUE	TRUE	1.50902	1.69121	0.182194	Exc_deep
ADARB2	0.0237863	-0.235264	0.367851	-0.838379	0.115987	TRUE	TRUE	1.16539	0.897958	-0.267429	Exc_deep
FGF14	0.0237973	-0.444239	-0.171445	-0.717032	0.115987	TRUE	TRUE	10.9983	10.6841	-0.31418	Exc_deep
LAMP1	0.0237918	-0.748462	-0.302741	-1.19418	0.115987	TRUE	TRUE	3.01382	2.57009	-0.443725	Exc_deep
GPRC5B	0.0238104	-0.677276	-0.208183	-1.14637	0.116011	TRUE	TRUE	1.55809	0.749707	-0.808383	Exc_deep
CLK4	0.0238539	-0.619872	-0.24495	-0.994794	0.116063	TRUE	TRUE	4.45796	4.29536	-0.162593	Exc_deep
DYNC2H1	0.0238357	0.167648	0.502063	-0.166767	0.116063	TRUE	TRUE	6.22499	6.99587	0.77088	Exc_deep
RAB2A	0.0238492	-0.298601	-0.115287	-0.481915	0.116063	TRUE	TRUE	6.38108	6.23795	-0.143131	Exc_deep
SOCS6	0.0238474	-0.393032	0.0118311	-0.797894	0.116063	TRUE	TRUE	2.43201	2.25245	-0.179563	Exc_deep
KANSL1	0.0238817	-0.306373	-0.0632669	-0.549479	0.116158	TRUE	TRUE	7.79931	7.73727	-0.0620418	Exc_deep
AC004053.1	0.0239084	-0.311506	-0.0201734	-0.602839	0.116248	TRUE	TRUE	1.02579	0.862954	-0.162835	Exc_deep
COASY	0.023997	0.054626	0.329615	-0.220363	0.116506	TRUE	TRUE	0.613443	0.625126	0.011683	Exc_deep
DOCK2	0.0240028	0.314681	0.582611	0.0467518	0.116506	TRUE	TRUE	0.809923	0.915517	0.105594	Exc_deep
LIPT1	0.0239737	-0.213206	-0.0124544	-0.413958	0.116506	TRUE	TRUE	0.639381	0.452449	-0.186932	Exc_deep
PRKAR1B	0.0239857	0.158822	0.339327	-0.0216827	0.116506	TRUE	TRUE	5.55086	6.3576	0.806744	Exc_deep
ZNF155	0.0239893	0.447208	0.864661	0.029756	0.116506	TRUE	TRUE	2.65829	3.29978	0.641486	Exc_deep
AP000766.1	0.0240427	-0.415622	-0.113418	-0.717826	0.116558	TRUE	TRUE	1.28697	1.09155	-0.195419	Exc_deep
CDK12	0.0240465	0.316457	0.538372	0.0945417	0.116558	TRUE	TRUE	4.96713	5.83889	0.871764	Exc_deep
KMT5A	0.0240399	-0.13711	0.294277	-0.568497	0.116558	TRUE	TRUE	2.0879	2.09378	0.00587926	Exc_deep
RMND5B	0.0240296	0.638142	1.25818	0.0181006	0.116558	TRUE	TRUE	2.18187	2.89564	0.713776	Exc_deep
TTC23L	0.0240599	0.158154	0.576887	-0.260579	0.116583	TRUE	TRUE	1.81733	2.10732	0.289983	Exc_deep
NSA2	0.0240704	-0.342808	0.0944922	-0.780108	0.116594	TRUE	TRUE	2.72951	2.71725	-0.0122627	Exc_deep
CCDC146	0.0240917	0.862742	1.39439	0.331094	0.116657	TRUE	TRUE	3.20661	4.51728	1.31067	Exc_deep
PPP2R2C	0.0241678	0.144235	0.452286	-0.163816	0.116985	TRUE	TRUE	6.71153	7.73581	1.02428	Exc_deep
CCHCR1	0.0241938	-0.216724	0.0959879	-0.529436	0.117071	TRUE	TRUE	1.12089	1.0035	-0.117393	Exc_deep
CSDE1	0.0242061	-0.421477	-0.15983	-0.683123	0.11709	TRUE	TRUE	5.64597	5.41765	-0.228326	Exc_deep
AC025262.1	0.0242285	-0.0710346	0.319298	-0.461367	0.117118	TRUE	TRUE	0.773502	0.941054	0.167552	Exc_deep
EFNB2	0.0242258	0.934715	1.58326	0.286172	0.117118	TRUE	TRUE	3.079	4.08327	1.00428	Exc_deep
MAGED1	0.0242379	-0.413857	-0.113662	-0.714052	0.117124	TRUE	TRUE	5.49936	5.33508	-0.164282	Exc_deep
SMAD7	0.0242748	-0.631476	-0.136532	-1.12642	0.117262	TRUE	TRUE	1.45417	0.969843	-0.484323	Exc_deep
CA13	0.0243772	0.38837	0.765271	0.0114694	0.117716	TRUE	TRUE	1.37785	2.08776	0.709905	Exc_deep
METTL15	0.0243886	-0.456518	-0.151131	-0.761905	0.117731	TRUE	TRUE	5.60868	5.70231	0.0936347	Exc_deep
AC011346.1	0.0244066	0.811352	1.3865	0.236202	0.117778	TRUE	TRUE	2.88371	3.59853	0.714818	Exc_deep
AC103758.1	0.0244346	0.398113	0.708856	0.0873709	0.117792	TRUE	TRUE	0.570805	1.09268	0.521873	Exc_deep
GABRB3	0.0244248	0.478669	0.795413	0.161925	0.117792	TRUE	TRUE	8.12357	9.08236	0.958792	Exc_deep
PPP1R26-AS1	0.0244284	1.23679	2.08423	0.389356	0.117792	TRUE	TRUE	1.36046	2.27277	0.912311	Exc_deep
SOCS5	0.0244766	-0.737762	-0.250647	-1.22488	0.117914	TRUE	TRUE	1.98915	1.45601	-0.533139	Exc_deep
STN1	0.0244724	-0.311539	0.0607935	-0.683872	0.117914	TRUE	TRUE	1.15589	1.16882	0.0129329	Exc_deep
WDR86	0.0244936	0.405143	0.733214	0.0770725	0.117955	TRUE	TRUE	0.364086	0.912665	0.548579	Exc_deep
NHS	0.0245279	0.658758	1.09539	0.222123	0.11808	TRUE	TRUE	2.5137	3.55203	1.03833	Exc_deep
AC025809.1	0.0245525	0.538903	1.32072	-0.242919	0.118158	TRUE	TRUE	3.09598	3.93747	0.841491	Exc_deep
TTBK2	0.024595	0.182718	0.309234	0.0562017	0.118323	TRUE	TRUE	6.53081	6.86757	0.336755	Exc_deep
BRINP3	0.024614	0.987701	1.87337	0.102032	0.118374	TRUE	TRUE	5.02102	6.18296	1.16194	Exc_deep
SNRPB2	0.0246458	-0.545165	-0.154271	-0.936059	0.118486	TRUE	TRUE	2.00778	1.75842	-0.249358	Exc_deep
PARVB	0.0246666	-0.448839	0.169977	-1.06765	0.118546	TRUE	TRUE	2.43618	2.48801	0.0518362	Exc_deep
AC006994.2	0.0246797	0.318786	0.984192	-0.346621	0.118565	TRUE	TRUE	0.703518	0.871362	0.167845	Exc_deep
SPIN3	0.0246875	-0.877645	-0.262192	-1.4931	0.118565	TRUE	TRUE	4.22552	3.81124	-0.414277	Exc_deep
RPF2	0.0247262	-0.532094	-0.0998269	-0.96436	0.118711	TRUE	TRUE	2.04143	2.09224	0.0508027	Exc_deep
UBE4A	0.024748	-0.762467	-0.293203	-1.23173	0.118775	TRUE	TRUE	4.76437	4.14635	-0.61803	Exc_deep
WWC1	0.0247573	1.26252	2.07459	0.450454	0.118779	TRUE	TRUE	2.82032	4.20593	1.38561	Exc_deep
SERPINI2	0.024787	0.286983	0.592057	-0.0180919	0.118881	TRUE	TRUE	0.519653	0.641216	0.121564	Exc_deep
AL022097.1	0.0248214	0.100358	0.269516	-0.0688009	0.119006	TRUE	TRUE	0.610911	0.773244	0.162334	Exc_deep
ELP3	0.0248881	0.00699586	0.401373	-0.387381	0.119245	TRUE	TRUE	3.73958	4.1828	0.443215	Exc_deep
LCMT1	0.0248798	0.267504	0.591998	-0.05699	0.119245	TRUE	TRUE	4.06481	4.76469	0.699877	Exc_deep
CHRAC1	0.0249334	-0.263068	-0.0602664	-0.465869	0.119381	TRUE	TRUE	0.649904	0.484085	-0.165818	Exc_deep
ZNF749	0.0249269	0.756873	1.25114	0.262602	0.119381	TRUE	TRUE	1.55607	2.18944	0.633365	Exc_deep
GOLGA7B	0.025002	-0.755175	-0.277778	-1.23257	0.119588	TRUE	TRUE	2.919	2.60545	-0.313547	Exc_deep
HRH1	0.0249997	2.03626	3.33712	0.735401	0.119588	TRUE	TRUE	1.71863	3.1982	1.47957	Exc_deep
RHEBL1	0.0249926	0.493309	0.905269	0.081348	0.119588	TRUE	TRUE	0.436217	0.765954	0.329737	Exc_deep
PALLD	0.0250258	-0.91935	-0.301108	-1.53759	0.119661	TRUE	TRUE	2.90805	2.27225	-0.635805	Exc_deep
PPP1R16B	0.0250374	0.300859	0.653701	-0.0519834	0.119676	TRUE	TRUE	5.37064	6.43967	1.06902	Exc_deep
ZNF621	0.0251049	-0.343109	0.288676	-0.974894	0.119958	TRUE	TRUE	1.66421	1.82775	0.163544	Exc_deep
GRM5	0.0251324	0.112765	0.433857	-0.208327	0.120049	TRUE	TRUE	6.83038	9.57851	2.74814	Exc_deep
CMSS1	0.0251652	-0.410818	-0.163228	-0.658408	0.120124	TRUE	TRUE	6.86766	6.83471	-0.0329508	Exc_deep
MED24	0.0251604	-0.366237	0.0634469	-0.795921	0.120124	TRUE	TRUE	2.77999	2.86753	0.0875346	Exc_deep
LIG3	0.0251911	-0.519632	-0.139548	-0.899715	0.120126	TRUE	TRUE	1.90467	1.72764	-0.177025	Exc_deep
LONP1	0.0252606	0.00667848	0.674474	-0.661117	0.120126	TRUE	TRUE	2.20773	2.16675	-0.0409807	Exc_deep
LY6H	0.025194	1.36516	2.23053	0.499793	0.120126	TRUE	TRUE	2.9411	3.76245	0.821352	Exc_deep
MIA2	0.0252509	0.359214	0.679784	0.0386436	0.120126	TRUE	TRUE	4.87522	5.65409	0.778872	Exc_deep
SLC35A1	0.0252562	0.235106	0.51696	-0.0467476	0.120126	TRUE	TRUE	4.94949	5.98787	1.03838	Exc_deep
SPOCK1	0.0252343	-0.36545	-0.0889675	-0.641933	0.120126	TRUE	TRUE	9.34411	8.96432	-0.379788	Exc_deep
SUCLG2	0.0252539	-0.348029	-0.0227424	-0.673316	0.120126	TRUE	TRUE	0.8267	0.669477	-0.157222	Exc_deep
ULK4	0.0252334	0.210873	0.558488	-0.136741	0.120126	TRUE	TRUE	5.07658	6.14059	1.06401	Exc_deep
UNC13A	0.0252677	0.204846	0.39936	0.0103318	0.120126	TRUE	TRUE	5.79499	6.65913	0.864138	Exc_deep
USP25	0.0252674	-0.147113	0.169471	-0.463696	0.120126	TRUE	TRUE	6.68379	7.14002	0.456237	Exc_deep
ZMAT3	0.0252003	1.13204	1.95079	0.313284	0.120126	TRUE	TRUE	3.19145	4.12747	0.936021	Exc_deep
ZNF710-AS1	0.0251909	-0.345795	-0.0794084	-0.612181	0.120126	TRUE	TRUE	0.833595	0.557183	-0.276412	Exc_deep
CC2D1A	0.0252923	0.458308	0.817974	0.0986408	0.120202	TRUE	TRUE	3.57659	4.38217	0.805582	Exc_deep
SMUG1	0.025401	0.0180578	0.531222	-0.495106	0.120678	TRUE	TRUE	1.03149	1.33503	0.303535	Exc_deep
AC005062.1	0.0254241	0.2779	0.499057	0.0567422	0.120716	TRUE	TRUE	0.402498	0.973958	0.571461	Exc_deep
AC109927.1	0.025426	-0.132956	0.140556	-0.406469	0.120716	TRUE	TRUE	0.925035	0.838007	-0.0870275	Exc_deep
PMF1	0.0254358	-0.373042	-0.0478301	-0.698253	0.120721	TRUE	TRUE	1.44758	1.18453	-0.263054	Exc_deep
ACOT7	0.02551	0.722155	1.20968	0.234633	0.120848	TRUE	TRUE	3.50819	4.50497	0.996783	Exc_deep
FBXL3	0.0254993	-0.621184	-0.215143	-1.02722	0.120848	TRUE	TRUE	3.641	3.40438	-0.236623	Exc_deep
LINC02346	0.0254798	0.435071	1.01709	-0.146946	0.120848	TRUE	TRUE	1.4728	1.87543	0.402627	Exc_deep
NDUFC1	0.0254972	-0.661468	0.0283951	-1.35133	0.120848	TRUE	TRUE	2.42175	1.6444	-0.777349	Exc_deep
RTN4RL2	0.0255139	0.993235	1.76449	0.221981	0.120848	TRUE	TRUE	1.65082	2.37314	0.722318	Exc_deep
SRPRA	0.0254902	-0.541135	-0.179722	-0.902549	0.120848	TRUE	TRUE	1.59177	1.27104	-0.320733	Exc_deep
CHTOP	0.0255693	-0.406938	0.0162945	-0.830171	0.12107	TRUE	TRUE	2.49474	2.47435	-0.0203944	Exc_deep
PHF1	0.0255923	0.746989	1.27427	0.219705	0.121137	TRUE	TRUE	1.08908	1.76691	0.677834	Exc_deep
SGCD	0.0256006	0.537714	1.39438	-0.318955	0.121137	TRUE	TRUE	4.91677	5.80532	0.888545	Exc_deep
MAGOHB	0.0256218	-0.715154	-0.16217	-1.26814	0.121197	TRUE	TRUE	1.62721	1.28189	-0.345321	Exc_deep
ETAA1	0.0256763	-0.532753	-0.143524	-0.921981	0.121303	TRUE	TRUE	1.78983	1.38432	-0.405511	Exc_deep
JPH4	0.0256579	-0.367362	-0.0744159	-0.660308	0.121303	TRUE	TRUE	5.6513	5.77506	0.123756	Exc_deep
PRRT2	0.025677	-0.66229	-0.202391	-1.12219	0.121303	TRUE	TRUE	3.99285	3.95437	-0.0384754	Exc_deep
RAB39B	0.0256786	-0.604812	-0.158549	-1.05107	0.121303	TRUE	TRUE	1.63361	1.02038	-0.61323	Exc_deep
RSPH3	0.0256902	0.670517	1.06309	0.277945	0.121317	TRUE	TRUE	3.40701	4.30673	0.899714	Exc_deep
AP000317.1	0.0257605	0.44731	0.843195	0.0514254	0.121551	TRUE	TRUE	1.08948	1.62025	0.530776	Exc_deep
CYREN	0.0257961	-0.52585	-0.0226266	-1.02907	0.121551	TRUE	TRUE	2.41517	2.49135	0.076174	Exc_deep
GLDN	0.0257908	-0.651439	-0.0685154	-1.23436	0.121551	TRUE	TRUE	1.73315	1.50349	-0.229664	Exc_deep
LRRC8C-DT	0.0257485	0.311191	0.738872	-0.11649	0.121551	TRUE	TRUE	1.63505	1.91377	0.278719	Exc_deep
MICOS13	0.0257956	0.482199	0.916844	0.0475545	0.121551	TRUE	TRUE	0.936816	1.19095	0.254137	Exc_deep
TM2D3	0.0257979	-0.693241	-0.205144	-1.18134	0.121551	TRUE	TRUE	3.74421	3.35184	-0.392376	Exc_deep
ZNF711	0.0257999	-0.478558	-0.0649661	-0.892149	0.121551	TRUE	TRUE	2.36175	2.13359	-0.228157	Exc_deep
KIN	0.0258578	-0.553496	-0.160601	-0.94639	0.121783	TRUE	TRUE	3.62782	3.52611	-0.101713	Exc_deep
LINC02774	0.0258696	0.855649	1.46903	0.242263	0.121788	TRUE	TRUE	1.65415	2.61201	0.957851	Exc_deep
MCUR1	0.0258763	0.609005	1.04213	0.175881	0.121788	TRUE	TRUE	1.98034	2.51383	0.533493	Exc_deep
TIAL1	0.0258869	-0.569967	-0.16901	-0.970924	0.121798	TRUE	TRUE	4.2165	3.98709	-0.229419	Exc_deep
ARMCX4	0.0259076	-0.353507	0.0318417	-0.738856	0.121854	TRUE	TRUE	4.71117	4.92054	0.209375	Exc_deep
AL359317.1	0.0259326	-0.205272	0.106875	-0.51742	0.121923	TRUE	TRUE	1.09047	1.12231	0.0318478	Exc_deep
ME1	0.0259414	0.267973	0.591296	-0.0553499	0.121923	TRUE	TRUE	5.1307	6.25299	1.12229	Exc_deep
TBCE	0.0259481	0.627061	1.04441	0.209714	0.121923	TRUE	TRUE	2.41538	3.20057	0.785195	Exc_deep
PTCD2	0.0259932	-0.451243	-0.030747	-0.871739	0.122073	TRUE	TRUE	2.18334	2.02298	-0.160364	Exc_deep
SEPHS1	0.0259973	-0.638933	-0.172411	-1.10546	0.122073	TRUE	TRUE	1.90745	1.55244	-0.355011	Exc_deep
GRIK4	0.0260266	0.725976	1.68777	-0.235817	0.122145	TRUE	TRUE	4.65245	5.74806	1.09561	Exc_deep
PLCG2	0.0260298	-2.23947	-0.422186	-4.05675	0.122145	TRUE	TRUE	7.01529	5.14162	-1.87367	Exc_deep
AC007686.4	0.0260708	0.0145559	0.411824	-0.382712	0.122296	TRUE	TRUE	0.919346	1.12396	0.204609	Exc_deep
ERH	0.0260815	-0.648717	-0.137149	-1.16028	0.122306	TRUE	TRUE	2.63844	2.13183	-0.506611	Exc_deep
FAM78B	0.0260943	0.167381	0.694404	-0.359642	0.122325	TRUE	TRUE	3.51821	4.21791	0.6997	Exc_deep
ALAD	0.0261376	-0.505625	-0.134861	-0.876388	0.122487	TRUE	TRUE	1.89949	1.70079	-0.198693	Exc_deep
APBA1	0.0261662	-0.367403	-0.128873	-0.605933	0.122529	TRUE	TRUE	6.96236	6.62926	-0.333106	Exc_deep
APOLD1	0.02616	-0.087713	0.26423	-0.439656	0.122529	TRUE	TRUE	1.00186	1.05324	0.0513832	Exc_deep
BCL9L	0.0261724	-0.530024	-0.156979	-0.90307	0.122529	TRUE	TRUE	1.3362	1.11882	-0.217382	Exc_deep
UFL1-AS1	0.0261962	0.434147	1.13567	-0.267379	0.122599	TRUE	TRUE	1.53771	1.59105	0.0533386	Exc_deep
PARVA	0.0262286	-0.654788	0.0832594	-1.39284	0.12271	TRUE	TRUE	2.65228	2.51858	-0.1337	Exc_deep
MRPL9	0.0262512	-0.357385	-0.115869	-0.598901	0.122775	TRUE	TRUE	1.00445	0.702894	-0.301556	Exc_deep
ADGRF5	0.0262638	0.300442	0.518584	0.0822998	0.122793	TRUE	TRUE	0.319482	0.680744	0.361262	Exc_deep
CACNA1B	0.026329	0.416493	0.836732	-0.0037455	0.123058	TRUE	TRUE	8.37894	9.30431	0.925377	Exc_deep
KCNK10	0.0263503	-0.0888939	0.278729	-0.456517	0.123107	TRUE	TRUE	4.2148	4.7539	0.539096	Exc_deep
MRPS36	0.0263657	-0.160903	0.252785	-0.574591	0.123107	TRUE	TRUE	2.17455	2.09297	-0.0815794	Exc_deep
SAMD14	0.0263624	-0.50405	-0.0621847	-0.945916	0.123107	TRUE	TRUE	1.59645	1.06644	-0.530016	Exc_deep
AC018730.1	0.0264414	-0.662389	0.253443	-1.57822	0.123326	TRUE	TRUE	2.35675	2.14083	-0.215916	Exc_deep
AC114316.1	0.026445	0.256972	0.506059	0.00788429	0.123326	TRUE	TRUE	0.810004	1.22064	0.410637	Exc_deep
PER1	0.0264553	0.432142	0.842033	0.0222507	0.123326	TRUE	TRUE	1.98421	2.51499	0.530783	Exc_deep
PPP1CC	0.0264412	-0.723263	-0.28077	-1.16576	0.123326	TRUE	TRUE	2.30059	1.71396	-0.586631	Exc_deep
RNF146	0.0264563	-0.651845	-0.218434	-1.08526	0.123326	TRUE	TRUE	4.57881	4.27476	-0.304047	Exc_deep
AC093523.1	0.0265192	1.19126	2.20032	0.182194	0.123482	TRUE	TRUE	3.59353	5.06515	1.47162	Exc_deep
ETS2	0.026528	1.29805	2.18375	0.412346	0.123482	TRUE	TRUE	2.25799	2.97313	0.715143	Exc_deep
LINC01089	0.026521	0.402593	0.768985	0.0362004	0.123482	TRUE	TRUE	1.46936	1.77889	0.309528	Exc_deep
MINDY2	0.0265424	-0.25975	-0.0690032	-0.450496	0.123482	TRUE	TRUE	5.77623	5.74309	-0.0331343	Exc_deep
TYW1B	0.0265248	-0.234863	0.271419	-0.741144	0.123482	TRUE	TRUE	3.17443	3.60527	0.43084	Exc_deep
UBR5-AS1	0.026541	0.438081	0.751633	0.124529	0.123482	TRUE	TRUE	0.918068	1.28889	0.37082	Exc_deep
KIAA0100	0.0266023	-0.90538	-0.240019	-1.57074	0.123639	TRUE	TRUE	2.84239	2.70833	-0.134064	Exc_deep
LINC01409	0.0265937	-0.511853	-0.00948864	-1.01422	0.123639	TRUE	TRUE	2.89713	3.00061	0.103485	Exc_deep
TMEM109	0.026601	-0.413719	-0.147054	-0.680385	0.123639	TRUE	TRUE	0.949242	0.664573	-0.28467	Exc_deep
MGAT5B	0.0266694	1.20627	1.93599	0.476554	0.12391	TRUE	TRUE	2.59945	4.19527	1.59582	Exc_deep
SPATS2L	0.0266851	0.818007	1.34485	0.291162	0.123942	TRUE	TRUE	4.49021	5.73992	1.2497	Exc_deep
NRG2	0.0267643	-0.486756	-0.10294	-0.870573	0.124159	TRUE	TRUE	5.5717	5.60604	0.0343446	Exc_deep
RLF	0.0267495	0.254751	0.443161	0.0663406	0.124159	TRUE	TRUE	5.30814	6.07011	0.76197	Exc_deep
UBE2A	0.0267669	-0.426317	-0.0810614	-0.771572	0.124159	TRUE	TRUE	1.58998	1.39087	-0.199104	Exc_deep
USP27X	0.0267571	-0.321499	-0.0946552	-0.548342	0.124159	TRUE	TRUE	0.928335	0.45288	-0.475456	Exc_deep
RPS21	0.0267963	-1.61183	-0.414363	-2.8093	0.124254	TRUE	TRUE	3.97057	2.17538	-1.79519	Exc_deep
EIF3M	0.0268206	-0.524705	-0.117365	-0.932046	0.124326	TRUE	TRUE	3.41254	3.28747	-0.125069	Exc_deep
EXOC6	0.0268649	0.209776	0.396436	0.0231154	0.12449	TRUE	TRUE	6.48395	7.36411	0.880161	Exc_deep
CDR2	0.0268924	-0.274083	0.104862	-0.653028	0.124555	TRUE	TRUE	5.39233	5.74379	0.351464	Exc_deep
TMEM18	0.0268964	-0.486499	-0.131093	-0.841906	0.124555	TRUE	TRUE	1.71069	1.43589	-0.274799	Exc_deep
AJAP1	0.0269309	0.940904	1.57236	0.309443	0.124661	TRUE	TRUE	3.50979	5.17734	1.66755	Exc_deep
RAB9A	0.0269369	0.361397	0.701273	0.0215202	0.124661	TRUE	TRUE	1.31178	1.83534	0.52356	Exc_deep
BRD9	0.0269463	-0.59811	-0.155015	-1.04121	0.124663	TRUE	TRUE	3.08483	2.9365	-0.148328	Exc_deep
LINC01616	0.0269565	0.118467	0.292985	-0.0560511	0.124669	TRUE	TRUE	0.470527	0.464923	-0.00560378	Exc_deep
FRMD3	0.0269715	-0.687128	0.158513	-1.53277	0.124698	TRUE	TRUE	3.52874	3.20739	-0.321354	Exc_deep
TNFRSF21	0.0269853	0.393574	0.75392	0.033229	0.124721	TRUE	TRUE	3.85213	4.58661	0.734479	Exc_deep
PLGRKT	0.0270011	0.167286	0.68878	-0.354207	0.124753	TRUE	TRUE	2.20876	2.67619	0.46743	Exc_deep
LAPTM4A	0.0270191	-0.837556	-0.328729	-1.34638	0.124796	TRUE	TRUE	2.0925	1.28938	-0.803119	Exc_deep
PDE1A	0.0270796	-0.60077	-0.160347	-1.04119	0.125034	TRUE	TRUE	9.4809	9.09229	-0.388607	Exc_deep
MTDH	0.0271245	-0.176575	-0.0274331	-0.325717	0.1252	TRUE	TRUE	5.92172	6.14789	0.226171	Exc_deep
LINC02720	0.0271896	0.628269	1.09599	0.160543	0.125406	TRUE	TRUE	0.409192	1.13674	0.727545	Exc_deep
NTN4	0.0271958	0.810176	1.71973	-0.0993808	0.125406	TRUE	TRUE	1.07894	2.1238	1.04487	Exc_deep
SGSM2	0.0271865	0.462163	0.853363	0.0709629	0.125406	TRUE	TRUE	3.60204	4.51661	0.914569	Exc_deep
ERVK13-1	0.0272261	-0.488167	-0.0310304	-0.945304	0.125505	TRUE	TRUE	3.87576	4.07203	0.196269	Exc_deep
GALNT1	0.0272565	0.173444	0.521641	-0.174753	0.125604	TRUE	TRUE	4.35719	5.03065	0.67346	Exc_deep
EXOC3-AS1	0.0272721	0.287638	0.519926	0.0553503	0.125635	TRUE	TRUE	0.534983	0.637094	0.102111	Exc_deep
LSM6	0.0273226	-0.432722	0.000973584	-0.866418	0.125827	TRUE	TRUE	2.5464	2.06107	-0.485331	Exc_deep
APLF	0.0273429	0.490258	0.894746	0.08577	0.125838	TRUE	TRUE	1.287	1.79981	0.512813	Exc_deep
ATXN7L2	0.0273414	-0.220853	-0.00508322	-0.436623	0.125838	TRUE	TRUE	0.704231	0.653716	-0.0505149	Exc_deep
CLMP	0.0273613	-0.449973	-0.00201727	-0.897929	0.125841	TRUE	TRUE	1.30574	0.984353	-0.321383	Exc_deep
LINC00907	0.0273591	-0.182375	0.39572	-0.760469	0.125841	TRUE	TRUE	2.25561	2.48107	0.225455	Exc_deep
AC106881.1	0.0273809	0.606929	0.960954	0.252904	0.125857	TRUE	TRUE	0.806515	1.18502	0.378508	Exc_deep
DCUN1D4	0.0274006	0.232214	0.402839	0.0615889	0.125857	TRUE	TRUE	5.50371	6.24451	0.740802	Exc_deep
PSMD14	0.0273852	-0.125745	0.122843	-0.374334	0.125857	TRUE	TRUE	4.88952	5.2802	0.390678	Exc_deep
SLC13A3	0.0273952	0.525885	0.966638	0.085132	0.125857	TRUE	TRUE	4.27058	5.55062	1.28004	Exc_deep
ARSJ	0.0274278	-0.605771	-0.109725	-1.10182	0.125941	TRUE	TRUE	1.4835	0.735521	-0.747978	Exc_deep
ETF1	0.0274449	-0.227432	0.18565	-0.640513	0.125979	TRUE	TRUE	2.55099	2.55731	0.00632196	Exc_deep
TSPYL2	0.0274551	-0.820688	-0.256632	-1.38474	0.125985	TRUE	TRUE	4.72283	4.2635	-0.459329	Exc_deep
HMGN1	0.0274722	-0.561041	-0.159003	-0.963079	0.126022	TRUE	TRUE	3.604	3.20122	-0.402783	Exc_deep
CRYM	0.0275022	-0.589479	-0.163222	-1.01574	0.126119	TRUE	TRUE	3.86674	3.49554	-0.371208	Exc_deep
AC073968.2	0.0275467	-0.119417	0.352848	-0.591682	0.126233	TRUE	TRUE	1.10577	1.09208	-0.0136879	Exc_deep
ACP2	0.0275717	-0.0139905	0.254687	-0.282668	0.126233	TRUE	TRUE	0.875459	0.709286	-0.166173	Exc_deep
RAB40A	0.0275683	0.0436125	0.35974	-0.272515	0.126233	TRUE	TRUE	1.04139	1.37231	0.33092	Exc_deep
RPL18	0.0275553	-0.863842	0.443724	-2.17141	0.126233	TRUE	TRUE	3.64347	2.97619	-0.66728	Exc_deep
TLK2	0.0275649	-0.139127	0.142472	-0.420725	0.126233	TRUE	TRUE	4.73101	5.27585	0.544844	Exc_deep
BMPR1A	0.0276516	-0.327813	-0.0914731	-0.564153	0.126516	TRUE	TRUE	5.40743	5.45122	0.0437819	Exc_deep
CAT	0.027647	0.347397	0.619107	0.0756876	0.126516	TRUE	TRUE	0.673651	1.09841	0.424763	Exc_deep
AC002460.2	0.0276686	0.445546	1.0755	-0.184406	0.126535	TRUE	TRUE	2.80129	3.35146	0.55017	Exc_deep
PUS10	0.0276737	0.782486	1.22766	0.337315	0.126535	TRUE	TRUE	2.44962	3.42462	0.974999	Exc_deep
AC066613.2	0.0277034	-0.353536	-0.0835264	-0.623545	0.12663	TRUE	TRUE	1.41858	1.11321	-0.305378	Exc_deep
NEDD4	0.0277255	-0.0437847	0.33074	-0.418309	0.12669	TRUE	TRUE	0.737342	0.735305	-0.00203699	Exc_deep
SHC1	0.0277434	0.267669	0.490465	0.044873	0.126731	TRUE	TRUE	0.555544	0.775595	0.220051	Exc_deep
JMJD1C	0.0277527	-0.315791	-0.0499087	-0.581674	0.126732	TRUE	TRUE	9.68492	9.44648	-0.23844	Exc_deep
LINC02613	0.027772	0.944537	1.63058	0.258496	0.126779	TRUE	TRUE	1.28059	2.09028	0.809689	Exc_deep
PILRA	0.0277824	-0.475861	-0.0939783	-0.857743	0.126786	TRUE	TRUE	2.23061	2.29788	0.0672706	Exc_deep
FBXO33	0.0278344	0.419973	0.728415	0.111531	0.126982	TRUE	TRUE	4.0737	4.99065	0.916955	Exc_deep
NBPF9	0.0278587	-0.486866	-0.0844161	-0.889316	0.127052	TRUE	TRUE	1.41253	1.3121	-0.100437	Exc_deep
PSMC3	0.0278938	-0.576056	-0.243185	-0.908927	0.127171	TRUE	TRUE	1.64704	1.168	-0.479037	Exc_deep
PBX1	0.0279231	-0.287143	-0.0328749	-0.541412	0.127263	TRUE	TRUE	8.25783	7.91237	-0.345458	Exc_deep
CLU	0.0279915	-0.629957	-0.0781459	-1.18177	0.127534	TRUE	TRUE	6.40704	5.65019	-0.756856	Exc_deep
DNAJC24	0.0280101	-0.0045358	0.392962	-0.402034	0.127577	TRUE	TRUE	3.38568	3.86635	0.48067	Exc_deep
TMEM241	0.02802	0.186681	0.63121	-0.257849	0.127581	TRUE	TRUE	5.02214	6.35311	1.33097	Exc_deep
ANKAR	0.0280555	-0.172322	0.215525	-0.560169	0.127702	TRUE	TRUE	4.12619	4.29971	0.173519	Exc_deep
ARHGEF6	0.0280679	0.274577	0.726122	-0.176967	0.127707	TRUE	TRUE	1.20608	1.72922	0.523142	Exc_deep
VTI1B	0.0280747	-0.497387	-0.0599976	-0.934776	0.127707	TRUE	TRUE	3.04723	3.01226	-0.0349612	Exc_deep
RABL2A	0.0281233	0.626121	1.11148	0.14076	0.127887	TRUE	TRUE	2.87681	3.72786	0.851051	Exc_deep
AC005909.2	0.0281486	0.300016	0.65962	-0.0595875	0.127961	TRUE	TRUE	1.16409	1.6609	0.496813	Exc_deep
ZBTB41	0.0281771	-0.446784	-0.112754	-0.780815	0.128049	TRUE	TRUE	4.19896	4.04503	-0.153926	Exc_deep
COL5A3	0.0282851	0.829084	1.52059	0.137582	0.128419	TRUE	TRUE	0.6331	1.3751	0.742005	Exc_deep
PEX10	0.028295	0.173856	0.43703	-0.0893167	0.128419	TRUE	TRUE	0.710294	0.765262	0.0549675	Exc_deep
TMEM230	0.0282907	-0.408076	-0.00390289	-0.812249	0.128419	TRUE	TRUE	3.25087	3.19105	-0.0598241	Exc_deep
ZNF197	0.0282922	-0.732961	-0.1856	-1.28032	0.128419	TRUE	TRUE	3.57213	3.46356	-0.108569	Exc_deep
PTPRQ	0.0283364	0.971302	1.68103	0.261579	0.128566	TRUE	TRUE	0.898016	1.95871	1.06069	Exc_deep
TMEM234	0.0283522	0.454023	0.783422	0.124623	0.128596	TRUE	TRUE	0.730124	1.2003	0.470171	Exc_deep
RPS25	0.0284154	-1.49475	-0.294639	-2.69485	0.128841	TRUE	TRUE	4.22219	2.97895	-1.24324	Exc_deep
LINC00343	0.0284396	1.23048	2.1091	0.351866	0.128906	TRUE	TRUE	1.27472	2.20642	0.931693	Exc_deep
LPCAT1	0.028457	-0.441485	-0.0279696	-0.855001	0.128906	TRUE	TRUE	2.63123	2.43335	-0.197882	Exc_deep
SRSF8	0.0284551	-0.471069	-0.0997013	-0.842436	0.128906	TRUE	TRUE	1.82383	1.34477	-0.479061	Exc_deep
KIF7	0.0284704	0.0372071	0.313864	-0.23945	0.128925	TRUE	TRUE	0.425199	0.651506	0.226307	Exc_deep
DDX1	0.0285145	-0.329891	-0.076584	-0.583198	0.129042	TRUE	TRUE	4.48852	4.6977	0.209177	Exc_deep
ZNF880	0.028511	-0.681715	-0.212033	-1.1514	0.129042	TRUE	TRUE	1.56208	1.0905	-0.471577	Exc_deep
CRYBG1	0.0285556	-0.261438	-0.0553822	-0.467494	0.129187	TRUE	TRUE	0.878511	0.706528	-0.171982	Exc_deep
CTC1	0.0285711	-0.64577	-0.168696	-1.12284	0.129215	TRUE	TRUE	2.05721	1.88102	-0.176188	Exc_deep
C3orf67-AS1	0.0285903	0.493902	0.954392	0.0334117	0.129219	TRUE	TRUE	1.13815	1.84925	0.711106	Exc_deep
DNM1L	0.0285893	-0.2571	-0.05366	-0.460539	0.129219	TRUE	TRUE	6.46454	6.40183	-0.0627097	Exc_deep
AC024270.5	0.0286263	-0.401818	-0.0956205	-0.708016	0.129299	TRUE	TRUE	1.11233	0.952682	-0.159651	Exc_deep
METAP1D	0.0286255	0.676667	1.1016	0.25173	0.129299	TRUE	TRUE	1.66442	2.54673	0.882308	Exc_deep
TRMT1L	0.0286626	-0.589865	-0.156941	-1.02279	0.129422	TRUE	TRUE	2.89682	2.80089	-0.0959246	Exc_deep
RPL7L1	0.0286758	-0.631807	-0.040644	-1.22297	0.12944	TRUE	TRUE	3.61873	3.34107	-0.277654	Exc_deep
MEGF10	0.0287016	-0.179296	0.483633	-0.842225	0.129515	TRUE	TRUE	1.8626	1.66734	-0.195267	Exc_deep
C1QBP	0.0287499	-0.331673	0.00830228	-0.671648	0.129526	TRUE	TRUE	1.2548	0.903815	-0.350987	Exc_deep
HMGN5	0.0287182	0.648642	1.14128	0.155999	0.129526	TRUE	TRUE	1.21291	1.58144	0.368533	Exc_deep
PILRB	0.0287249	-0.51217	-0.173626	-0.850713	0.129526	TRUE	TRUE	3.97086	3.92453	-0.0463318	Exc_deep
SYT2	0.0287475	-1.12112	-0.418653	-1.82359	0.129526	TRUE	TRUE	2.31259	1.02257	-1.29002	Exc_deep
ZNF436-AS1	0.0287478	0.382412	0.669339	0.0954837	0.129526	TRUE	TRUE	1.09625	1.33775	0.241503	Exc_deep
LINC01902	0.0287625	0.645653	1.19921	0.0920912	0.129542	TRUE	TRUE	2.02017	2.67689	0.656717	Exc_deep
CHGB	0.0287725	-1.32579	-0.470829	-2.18074	0.129545	TRUE	TRUE	4.0378	2.60952	-1.42828	Exc_deep
AC010168.2	0.0288326	-0.227639	0.0338066	-0.489084	0.129774	TRUE	TRUE	0.651556	0.575561	-0.0759943	Exc_deep
DBF4	0.0288616	0.559023	0.939816	0.17823	0.129849	TRUE	TRUE	1.51142	2.17056	0.659139	Exc_deep
PCTP	0.0288676	-0.555116	0.218719	-1.32895	0.129849	TRUE	TRUE	2.02366	2.11739	0.0937314	Exc_deep
WWP2	0.0289559	-0.639511	-0.215775	-1.06325	0.130205	TRUE	TRUE	2.79031	2.88214	0.0918333	Exc_deep
LINC01001	0.0289777	0.117148	0.428165	-0.193869	0.130261	TRUE	TRUE	0.763414	0.825446	0.0620324	Exc_deep
INSYN2A	0.0290018	0.242114	0.46074	0.0234871	0.130328	TRUE	TRUE	0.404481	0.629955	0.225474	Exc_deep
LINC02145	0.0290448	-0.00922878	0.383672	-0.40213	0.130438	TRUE	TRUE	0.784008	1.04771	0.263703	Exc_deep
LY6E-DT	0.0290361	0.635194	1.05924	0.21115	0.130438	TRUE	TRUE	2.21702	3.11461	0.897584	Exc_deep
IVD	0.0290802	-0.783338	-0.185455	-1.38122	0.130514	TRUE	TRUE	3.49608	3.34132	-0.154762	Exc_deep
SLCO4C1	0.0290784	0.89114	1.47375	0.308534	0.130514	TRUE	TRUE	1.24952	2.1089	0.859377	Exc_deep
ATP8B1	0.0291296	0.94556	1.80385	0.0872654	0.130611	TRUE	TRUE	4.19173	6.13812	1.94639	Exc_deep
ISY1	0.0291233	-0.539506	-0.143127	-0.935885	0.130611	TRUE	TRUE	2.05119	1.96662	-0.0845697	Exc_deep
SWAP70	0.0291167	1.13231	1.90084	0.363785	0.130611	TRUE	TRUE	1.52901	2.71469	1.18569	Exc_deep
RTN2	0.029154	-0.0232708	0.528344	-0.574886	0.130679	TRUE	TRUE	2.11555	2.32316	0.207603	Exc_deep
AC091826.2	0.0291857	0.312128	0.854005	-0.22975	0.130732	TRUE	TRUE	1.4344	1.8406	0.406191	Exc_deep
CPB2-AS1	0.0291935	-0.0547812	0.431079	-0.540642	0.130732	TRUE	TRUE	2.62853	3.00707	0.378542	Exc_deep
ZFP41	0.029179	-0.697799	-0.20968	-1.18592	0.130732	TRUE	TRUE	1.31008	1.1391	-0.17098	Exc_deep
AC133565.1	0.0292842	0.325694	0.554185	0.0972036	0.131096	TRUE	TRUE	0.402225	0.855238	0.453013	Exc_deep
NDC1	0.0293788	0.229093	0.692403	-0.234217	0.131478	TRUE	TRUE	1.7975	2.23109	0.433589	Exc_deep
CCDC14	0.0294327	0.862896	1.39572	0.330072	0.131511	TRUE	TRUE	3.5616	5.17213	1.61053	Exc_deep
EIF3H	0.0294316	-0.352667	0.200722	-0.906056	0.131511	TRUE	TRUE	4.21746	4.33065	0.11319	Exc_deep
ITPKB	0.0294198	-0.378003	-0.0131219	-0.742885	0.131511	TRUE	TRUE	0.845532	0.704092	-0.14144	Exc_deep
NUDT7	0.0294259	-0.321232	-0.0685075	-0.573956	0.131511	TRUE	TRUE	0.848328	0.688798	-0.159531	Exc_deep
ZRANB1	0.029414	-0.561725	-0.145493	-0.977957	0.131511	TRUE	TRUE	4.01972	3.95201	-0.067708	Exc_deep
RAC1	0.029444	-0.535384	-0.191721	-0.879047	0.13152	TRUE	TRUE	4.89984	4.52201	-0.377829	Exc_deep
DIRC3-AS1	0.0295175	0.82586	1.39832	0.2534	0.131806	TRUE	TRUE	1.45861	2.33822	0.879606	Exc_deep
ASTN1	0.0295751	0.21183	0.4427	-0.0190405	0.131898	TRUE	TRUE	7.35545	8.05981	0.704359	Exc_deep
MRPL20	0.0295659	-0.505617	-0.124828	-0.886405	0.131898	TRUE	TRUE	2.01276	1.75033	-0.262422	Exc_deep
PIK3R3	0.0295721	-0.626782	0.138981	-1.39254	0.131898	TRUE	TRUE	3.10914	2.78135	-0.327793	Exc_deep
RPS20	0.0295755	-1.17298	-0.360433	-1.98553	0.131898	TRUE	TRUE	4.08061	2.96107	-1.11954	Exc_deep
CLCC1	0.029589	-0.888314	-0.296542	-1.48009	0.131917	TRUE	TRUE	2.09226	1.70623	-0.386025	Exc_deep
METTL2A	0.0296256	-0.423015	-0.085525	-0.760504	0.131955	TRUE	TRUE	1.48147	1.46002	-0.0214497	Exc_deep
SUPT4H1	0.0296178	-0.191159	0.0768772	-0.459195	0.131955	TRUE	TRUE	0.860363	0.550931	-0.309432	Exc_deep
TMEM135	0.0296166	0.1473	0.353759	-0.0591583	0.131955	TRUE	TRUE	5.26712	6.07095	0.803832	Exc_deep
PDE9A	0.0296364	-0.570803	-0.255402	-0.886204	0.131959	TRUE	TRUE	1.20579	0.647357	-0.558431	Exc_deep
TMC3-AS1	0.0296453	-0.50629	0.142735	-1.15532	0.131959	TRUE	TRUE	1.89532	1.7722	-0.123118	Exc_deep
FP325335.1	0.0296644	-0.199872	0.409193	-0.808936	0.132003	TRUE	TRUE	0.906349	1.05225	0.1459	Exc_deep
BCL9	0.0296956	-0.560815	-0.015447	-1.10618	0.132017	TRUE	TRUE	2.59811	2.46275	-0.135362	Exc_deep
CYB5RL	0.0296887	-0.196496	0.125426	-0.518418	0.132017	TRUE	TRUE	0.995728	0.885252	-0.110476	Exc_deep
NAP1L4	0.0296826	-0.57451	-0.190917	-0.958103	0.132017	TRUE	TRUE	4.87964	4.63199	-0.247649	Exc_deep
ADCY2	0.0297481	0.358673	0.899093	-0.181747	0.132191	TRUE	TRUE	5.83679	7.81637	1.97958	Exc_deep
MED7	0.0297536	-0.528459	-0.158883	-0.898035	0.132191	TRUE	TRUE	1.42179	1.02448	-0.397306	Exc_deep
FOXRED2	0.029818	-0.406808	-0.097438	-0.716178	0.132436	TRUE	TRUE	1.29966	0.944331	-0.355327	Exc_deep
LINC01117	0.0298497	0.301467	0.647389	-0.0444553	0.132535	TRUE	TRUE	0.61951	1.26635	0.646836	Exc_deep
RHOA	0.0299091	-0.620291	-0.213723	-1.02686	0.132757	TRUE	TRUE	3.42965	3.22491	-0.204745	Exc_deep
AL117335.1	0.0299408	-0.84737	-0.237667	-1.45707	0.132795	TRUE	TRUE	1.55641	1.36326	-0.193145	Exc_deep
LINC00159	0.0299459	1.01872	1.77466	0.262782	0.132795	TRUE	TRUE	1.97582	3.10077	1.12494	Exc_deep
TMEM9B-AS1	0.0299416	-0.0512219	0.16021	-0.262654	0.132795	TRUE	TRUE	0.502148	0.542018	0.0398696	Exc_deep
FILIP1L	0.0299631	-0.483057	-0.0180526	-0.948061	0.13283	TRUE	TRUE	4.04251	3.98609	-0.0564118	Exc_deep
TEX29	0.0300129	0.541045	0.996907	0.0851827	0.133009	TRUE	TRUE	0.735817	1.24322	0.507407	Exc_deep
AL133304.3	0.0300547	0.841235	1.67528	0.00719045	0.133069	TRUE	TRUE	0.356438	0.925642	0.569204	Exc_deep
CSE1L	0.0300471	-0.600433	-0.0791993	-1.12167	0.133069	TRUE	TRUE	3.46091	3.46035	-0.000559885	Exc_deep
LINC01310	0.0300392	0.0860151	0.436888	-0.264858	0.133069	TRUE	TRUE	0.527743	0.772146	0.244404	Exc_deep
C3orf67	0.0301089	0.275966	0.896366	-0.344434	0.133266	TRUE	TRUE	1.28447	1.74616	0.461687	Exc_deep
FEZF2	0.0301276	-0.456255	-0.196664	-0.715845	0.133266	TRUE	TRUE	1.00555	0.635941	-0.369606	Exc_deep
SPNS2	0.0301183	0.950954	1.55025	0.351661	0.133266	TRUE	TRUE	1.86395	2.81745	0.9535	Exc_deep
CREBBP	0.0301615	-0.257838	-0.0726058	-0.443069	0.133374	TRUE	TRUE	6.10171	6.28018	0.178466	Exc_deep
ASPHD2	0.0301794	-0.334113	0.0230071	-0.691233	0.133411	TRUE	TRUE	1.53409	1.41199	-0.122108	Exc_deep
EPM2A	0.0302382	-0.101085	0.358809	-0.56098	0.133629	TRUE	TRUE	2.51283	2.80444	0.291611	Exc_deep
TJP1	0.0302586	0.164566	0.474739	-0.145606	0.133636	TRUE	TRUE	6.91742	7.99148	1.07406	Exc_deep
TMEM14A	0.0302525	0.626705	1.09067	0.162739	0.133636	TRUE	TRUE	3.37626	4.14931	0.773049	Exc_deep
MRPL48	0.0302732	-0.376766	0.0155082	-0.76904	0.133659	TRUE	TRUE	2.31363	2.20564	-0.10799	Exc_deep
AC083798.2	0.0303692	-0.288693	0.00480098	-0.582187	0.13404	TRUE	TRUE	1.19949	1.01268	-0.186809	Exc_deep
SYTL2	0.0304147	0.698014	1.18012	0.215903	0.134175	TRUE	TRUE	4.82767	6.04213	1.21446	Exc_deep
TCTEX1D1	0.0304188	0.225584	0.455503	-0.00433469	0.134175	TRUE	TRUE	0.488702	0.840966	0.352264	Exc_deep
NFATC2IP	0.0304469	-0.375737	0.0710973	-0.822571	0.134257	TRUE	TRUE	3.07426	3.13236	0.0580973	Exc_deep
LINC00457	0.0304766	0.332589	0.630559	0.0346191	0.134347	TRUE	TRUE	0.369321	0.650543	0.281222	Exc_deep
C12orf65	0.030579	-0.7478	-0.275481	-1.22012	0.134714	TRUE	TRUE	2.60161	2.4234	-0.178209	Exc_deep
FAU	0.0305713	-1.111	0.146963	-2.36895	0.134714	TRUE	TRUE	3.79655	2.16634	-1.63021	Exc_deep
COL25A1	0.0305963	0.561943	1.14814	-0.0242583	0.134748	TRUE	TRUE	1.79815	2.20979	0.411637	Exc_deep
ARPC1A	0.0306373	-0.341407	0.0680048	-0.75082	0.134796	TRUE	TRUE	3.25193	3.45814	0.206209	Exc_deep
BORCS7	0.0306262	-0.702063	-0.263865	-1.14026	0.134796	TRUE	TRUE	2.62189	2.14652	-0.475365	Exc_deep
SRSF9	0.0306378	-0.612934	-0.190072	-1.0358	0.134796	TRUE	TRUE	2.3218	2.05486	-0.266934	Exc_deep
TTYH1	0.0306454	0.619498	1.05555	0.183448	0.134796	TRUE	TRUE	2.13941	2.80499	0.665576	Exc_deep
CSK	0.0306901	-0.338135	-0.0270356	-0.649234	0.134928	TRUE	TRUE	1.16898	1.01779	-0.151195	Exc_deep
CYP46A1	0.0306947	0.556893	1.02113	0.0926592	0.134928	TRUE	TRUE	3.27964	4.15835	0.878708	Exc_deep
XPOT	0.0307225	-0.697674	-0.185286	-1.21006	0.135009	TRUE	TRUE	3.51989	3.14116	-0.37873	Exc_deep
KANSL2	0.0307658	-0.540209	-0.105478	-0.974941	0.135157	TRUE	TRUE	1.78694	1.64877	-0.13817	Exc_deep
AC022424.1	0.0308244	-0.664031	-0.0832143	-1.24485	0.13533	TRUE	TRUE	1.38985	0.66368	-0.726165	Exc_deep
CADM4	0.0308243	-0.363481	-0.023223	-0.703739	0.13533	TRUE	TRUE	1.5223	1.36081	-0.16149	Exc_deep
TBRG1	0.0308529	0.457509	0.800016	0.115002	0.135413	TRUE	TRUE	4.05842	4.89202	0.833601	Exc_deep
AC017083.1	0.0308779	0.383009	0.644353	0.121666	0.135439	TRUE	TRUE	0.592581	0.819137	0.226556	Exc_deep
EXOSC6	0.0308731	-0.748262	-0.248942	-1.24758	0.135439	TRUE	TRUE	2.94082	2.69901	-0.241814	Exc_deep
RBM33	0.0308982	-0.201445	-0.0152629	-0.387626	0.135485	TRUE	TRUE	6.43718	6.4722	0.035021	Exc_deep
FDFT1	0.0309245	1.06695	1.86993	0.263968	0.135496	TRUE	TRUE	2.73892	3.47707	0.738144	Exc_deep
IMMT	0.0309274	-0.857685	-0.223405	-1.49196	0.135496	TRUE	TRUE	3.85529	3.91317	0.0578746	Exc_deep
LANCL1	0.030949	-0.350269	-0.0819926	-0.618546	0.135496	TRUE	TRUE	4.97665	4.96248	-0.0141649	Exc_deep
NSD2	0.0309314	0.213671	0.39661	0.0307315	0.135496	TRUE	TRUE	5.44307	6.17061	0.727546	Exc_deep
SLC1A6	0.030958	-0.344925	0.0435732	-0.733424	0.135496	TRUE	TRUE	0.988262	0.828848	-0.159414	Exc_deep
XKR4	0.0309582	0.0566893	0.377561	-0.264182	0.135496	TRUE	TRUE	7.1205	8.01138	0.890879	Exc_deep
LAMA4	0.0309743	0.709519	1.42556	-0.00651925	0.135524	TRUE	TRUE	1.37419	2.44804	1.07386	Exc_deep
C2orf49	0.031027	-0.809381	-0.146122	-1.47264	0.135636	TRUE	TRUE	2.13741	1.84787	-0.289545	Exc_deep
LUZP2	0.0310141	-0.736517	-0.210772	-1.26226	0.135636	TRUE	TRUE	3.31655	2.5426	-0.773945	Exc_deep
UNC5B	0.0310285	-0.800297	-0.0977703	-1.50282	0.135636	TRUE	TRUE	2.34712	2.01849	-0.328636	Exc_deep
ZFAS1	0.0310384	-0.439344	-0.0261609	-0.852527	0.135637	TRUE	TRUE	2.693	2.51105	-0.181951	Exc_deep
TRPM7	0.0310483	-0.181417	-0.00761226	-0.355222	0.135638	TRUE	TRUE	6.27964	6.31211	0.0324687	Exc_deep
H3F3B	0.031082	-1.41484	0.014045	-2.84372	0.135743	TRUE	TRUE	4.19005	2.30958	-1.88046	Exc_deep
WDR73	0.031098	-0.899664	-0.299558	-1.49977	0.135771	TRUE	TRUE	2.74915	2.40516	-0.343989	Exc_deep
AC092969.1	0.0311675	-0.506774	-0.142084	-0.871465	0.136033	TRUE	TRUE	1.59204	1.31808	-0.273963	Exc_deep
AC008459.1	0.0312583	0.37782	0.849754	-0.0941133	0.136345	TRUE	TRUE	0.515728	0.807401	0.291672	Exc_deep
C16orf87	0.031255	1.36652	2.38179	0.351248	0.136345	TRUE	TRUE	2.59113	3.55304	0.96191	Exc_deep
C4orf50	0.03138	1.10561	1.88344	0.327779	0.136748	TRUE	TRUE	3.02049	4.70778	1.68729	Exc_deep
CRPPA	0.0313759	-0.361371	0.0236695	-0.746412	0.136748	TRUE	TRUE	5.88297	6.149	0.266034	Exc_deep
TMSB15B-AS1	0.031364	0.0717259	0.48944	-0.345988	0.136748	TRUE	TRUE	2.7798	3.22861	0.448812	Exc_deep
UHRF1BP1L	0.0313932	-0.301931	-0.0898871	-0.513975	0.136764	TRUE	TRUE	5.57765	5.75771	0.180067	Exc_deep
AC079117.1	0.031419	0.422259	0.695571	0.148947	0.13682	TRUE	TRUE	1.19571	1.6556	0.459894	Exc_deep
RHCE	0.0314254	-0.100571	0.283639	-0.484781	0.13682	TRUE	TRUE	0.704635	0.643847	-0.060788	Exc_deep
AC097376.3	0.0314942	0.0216929	0.450206	-0.40682	0.136992	TRUE	TRUE	3.70637	4.03399	0.32762	Exc_deep
EIF2A	0.0314917	-0.491088	0.0100467	-0.992223	0.136992	TRUE	TRUE	2.90876	2.99222	0.0834583	Exc_deep
USP49	0.0314893	0.355133	0.63348	0.0767867	0.136992	TRUE	TRUE	4.26945	5.08199	0.812545	Exc_deep
SON	0.0315382	-0.343717	-0.0992862	-0.588148	0.137142	TRUE	TRUE	6.40683	6.1453	-0.261527	Exc_deep
GMDS-DT	0.0315714	0.114371	0.504355	-0.275613	0.137244	TRUE	TRUE	5.15611	6.1711	1.01499	Exc_deep
PHACTR3	0.0316026	-0.54632	-0.0969098	-0.99573	0.137337	TRUE	TRUE	6.71709	6.51967	-0.197416	Exc_deep
ALS2CL	0.0316482	0.347626	0.596885	0.0983664	0.137471	TRUE	TRUE	0.679756	1.17164	0.491882	Exc_deep
LINC01748	0.031653	0.957449	1.74105	0.173844	0.137471	TRUE	TRUE	2.65209	3.4074	0.755313	Exc_deep
RAD50	0.0316971	-0.0384902	0.221233	-0.298214	0.137621	TRUE	TRUE	5.22084	5.76848	0.547646	Exc_deep
CROCC	0.0317218	-0.469224	-0.0502579	-0.888189	0.137686	TRUE	TRUE	2.99121	3.07052	0.079313	Exc_deep
MCM4	0.0317609	-0.412313	0.0205776	-0.845204	0.137813	TRUE	TRUE	1.18078	0.954217	-0.226566	Exc_deep
AC006112.1	0.0317955	0.328791	0.609297	0.0482846	0.137828	TRUE	TRUE	0.477442	0.860411	0.382969	Exc_deep
AL353576.1	0.0318132	-0.0445498	0.337202	-0.426302	0.137828	TRUE	TRUE	0.753402	0.964094	0.210692	Exc_deep
BRMS1L	0.0318125	0.592784	1.07363	0.111942	0.137828	TRUE	TRUE	2.56376	3.33118	0.767429	Exc_deep
MFSD9	0.0318116	-0.21257	0.0015315	-0.426672	0.137828	TRUE	TRUE	0.743943	0.523695	-0.220247	Exc_deep
RPL23	0.031793	-1.17438	-0.266489	-2.08227	0.137828	TRUE	TRUE	3.44876	2.43991	-1.00885	Exc_deep
GNB5	0.0318635	-0.322461	-0.0823268	-0.562596	0.138003	TRUE	TRUE	5.55073	5.63221	0.081483	Exc_deep
LRFN3	0.0319176	-0.31176	-0.068329	-0.555191	0.138079	TRUE	TRUE	0.836785	0.605643	-0.231142	Exc_deep
RPL32	0.0319247	-1.73932	-0.34647	-3.13217	0.138079	TRUE	TRUE	4.80969	3.40372	-1.40597	Exc_deep
RPS10	0.0319299	-0.445357	0.0693904	-0.960105	0.138079	TRUE	TRUE	1.45753	0.883529	-0.573996	Exc_deep
SFI1	0.0319119	-0.628258	-0.0521999	-1.20432	0.138079	TRUE	TRUE	3.78261	3.97783	0.195216	Exc_deep
ZNF74	0.0319064	0.318716	0.712223	-0.0747912	0.138079	TRUE	TRUE	1.38901	1.76903	0.380023	Exc_deep
TTC5	0.0319488	-0.384691	0.0562216	-0.825604	0.138119	TRUE	TRUE	3.09058	3.28916	0.198577	Exc_deep
CPNE9	0.0319649	0.637679	1.04386	0.231494	0.138146	TRUE	TRUE	1.83975	2.86376	1.02402	Exc_deep
TMEM9	0.0319893	-0.394988	0.0787828	-0.868758	0.138209	TRUE	TRUE	2.32754	2.13845	-0.189083	Exc_deep
P2RX4	0.0320217	-0.75875	-0.109858	-1.40764	0.138307	TRUE	TRUE	2.3631	2.0789	-0.284202	Exc_deep
DEC1	0.0320317	0.227139	0.497086	-0.0428077	0.138308	TRUE	TRUE	0.587992	0.833019	0.245027	Exc_deep
AC092535.4	0.0320613	-0.356399	0.39763	-1.11043	0.138393	TRUE	TRUE	1.85974	1.65606	-0.203678	Exc_deep
CEBPB-AS1	0.0320947	-0.0312278	0.320232	-0.382687	0.138443	TRUE	TRUE	0.904944	0.932716	0.0277722	Exc_deep
KLF8	0.0321023	0.437959	0.856537	0.0193803	0.138443	TRUE	TRUE	1.81832	2.3346	0.51628	Exc_deep
LRP8	0.0320944	-0.773763	-0.0449896	-1.50254	0.138443	TRUE	TRUE	3.45782	3.36956	-0.0882591	Exc_deep
GALNT14	0.0321497	1.37175	2.37129	0.372225	0.13852	TRUE	TRUE	3.10895	4.76848	1.65953	Exc_deep
STX1B	0.0321475	-0.60821	-0.168236	-1.04818	0.13852	TRUE	TRUE	4.06837	3.69248	-0.375891	Exc_deep
TSPAN3	0.0321374	-0.29497	-0.0495255	-0.540414	0.13852	TRUE	TRUE	4.64306	4.69328	0.0502249	Exc_deep
AC018362.1	0.032177	-0.336914	0.0653471	-0.739175	0.138596	TRUE	TRUE	2.40792	2.3805	-0.0274175	Exc_deep
ATP2B2	0.0322184	-0.536792	-0.0885039	-0.98508	0.138732	TRUE	TRUE	8.40796	8.1749	-0.233056	Exc_deep
AC233280.1	0.0322747	0.40079	0.799898	0.00168232	0.138932	TRUE	TRUE	0.483595	0.634984	0.151389	Exc_deep
LINC01580	0.0323165	0.233919	0.993998	-0.526159	0.138961	TRUE	TRUE	1.08848	1.14327	0.0547867	Exc_deep
PIN4	0.0323058	-0.32968	0.179309	-0.838669	0.138961	TRUE	TRUE	2.58612	2.71742	0.131294	Exc_deep
SH3RF3	0.0323208	0.459694	1.0138	-0.0944132	0.138961	TRUE	TRUE	4.82152	6.7631	1.94158	Exc_deep
XRCC1	0.0322925	0.439345	0.793311	0.0853786	0.138961	TRUE	TRUE	1.56774	2.15263	0.584883	Exc_deep
UBXN6	0.032351	0.535644	0.937373	0.133915	0.139048	TRUE	TRUE	1.89474	2.27878	0.384042	Exc_deep
HMGCS1	0.0324057	0.838995	1.44417	0.233823	0.139129	TRUE	TRUE	3.47808	3.91564	0.437561	Exc_deep
MAP2K1	0.0324098	0.0690338	0.28729	-0.149223	0.139129	TRUE	TRUE	5.20192	5.97729	0.775373	Exc_deep
MRTO4	0.0324209	0.547177	0.915814	0.17854	0.139129	TRUE	TRUE	1.1727	1.57384	0.401145	Exc_deep
PTK2	0.0324332	0.25723	0.563581	-0.0491219	0.139129	TRUE	TRUE	9.00828	9.57975	0.571463	Exc_deep
PTPRA	0.0324237	-0.125492	0.0604974	-0.311481	0.139129	TRUE	TRUE	7.39071	7.24284	-0.147874	Exc_deep
RPS5	0.0324357	-0.49139	0.265259	-1.24804	0.139129	TRUE	TRUE	2.14482	1.6386	-0.506225	Exc_deep
WIPI2	0.0324388	-0.674014	-0.193673	-1.15435	0.139129	TRUE	TRUE	3.62428	3.30786	-0.316415	Exc_deep
EXOSC1	0.0324783	0.718097	1.24854	0.187656	0.139256	TRUE	TRUE	1.89336	2.7067	0.813337	Exc_deep
ANKRD33B	0.0325009	1.06398	1.80312	0.324844	0.139275	TRUE	TRUE	3.95352	5.74781	1.79429	Exc_deep
NMT1	0.0325124	-0.371863	-0.00753689	-0.736188	0.139275	TRUE	TRUE	4.51069	4.57294	0.0622487	Exc_deep
RNF182	0.0325063	-0.199996	0.0800319	-0.480023	0.139275	TRUE	TRUE	0.913527	0.650767	-0.26276	Exc_deep
AP005230.1	0.032622	0.780002	1.34519	0.21481	0.13966	TRUE	TRUE	0.738475	1.57444	0.835966	Exc_deep
WDR35	0.0326204	0.219105	0.913132	-0.474922	0.13966	TRUE	TRUE	2.73302	3.07745	0.344432	Exc_deep
BUB3	0.0326349	-0.557914	-0.0602634	-1.05556	0.139673	TRUE	TRUE	2.23163	1.80451	-0.427119	Exc_deep
TNS2	0.032656	-0.226328	-0.0335137	-0.419142	0.139721	TRUE	TRUE	0.593743	0.491544	-0.102199	Exc_deep
MAP2	0.0326724	0.308474	0.599847	0.0171011	0.139749	TRUE	TRUE	9.17029	9.54637	0.376083	Exc_deep
BRINP1	0.032732	-0.286971	0.0249701	-0.598912	0.139961	TRUE	TRUE	6.64081	6.76601	0.125203	Exc_deep
C1D	0.032772	-0.0967645	0.314205	-0.507734	0.140065	TRUE	TRUE	3.49748	3.82447	0.326986	Exc_deep
HDHD5-AS1	0.032776	0.478431	0.980998	-0.0241358	0.140065	TRUE	TRUE	0.903319	1.11919	0.215872	Exc_deep
EPHA5	0.0327965	0.417868	1.16787	-0.332132	0.140104	TRUE	TRUE	5.4867	7.18394	1.69724	Exc_deep
PTAR1	0.032805	-0.696518	-0.229673	-1.16336	0.140104	TRUE	TRUE	2.8831	2.4495	-0.433602	Exc_deep
RPS13	0.032824	-0.92318	-0.144462	-1.7019	0.140142	TRUE	TRUE	2.83344	1.68328	-1.15016	Exc_deep
RAB9B	0.0328646	-0.56298	-0.139661	-0.986299	0.140273	TRUE	TRUE	3.25596	3.09536	-0.160604	Exc_deep
AC109587.1	0.0329335	-0.141544	0.0944445	-0.377532	0.140398	TRUE	TRUE	0.664415	0.531942	-0.132474	Exc_deep
GTF2F2	0.0329214	0.584492	1.10399	0.0649969	0.140398	TRUE	TRUE	2.66097	3.55089	0.88992	Exc_deep
LSM3	0.0329316	-0.486153	-0.162032	-0.810275	0.140398	TRUE	TRUE	1.66203	1.24205	-0.419982	Exc_deep
VPS11	0.0329138	-0.075916	0.283586	-0.435418	0.140398	TRUE	TRUE	1.36246	1.48234	0.119886	Exc_deep
KCNN2	0.0329838	0.722985	1.21916	0.226806	0.14055	TRUE	TRUE	4.0861	5.32144	1.23533	Exc_deep
RANGAP1	0.0329891	0.894721	1.51232	0.277119	0.14055	TRUE	TRUE	2.9813	3.89288	0.91158	Exc_deep
TRDMT1	0.0330568	-0.831016	-0.267127	-1.3949	0.140795	TRUE	TRUE	2.42641	1.8805	-0.54591	Exc_deep
KIAA0556	0.0331188	0.549212	0.935889	0.162536	0.141017	TRUE	TRUE	3.69403	4.73783	1.0438	Exc_deep
PCGF5	0.0331678	-0.226353	-0.0017986	-0.450908	0.141183	TRUE	TRUE	5.4817	5.56298	0.0812769	Exc_deep
SRM	0.033196	-0.501634	-0.136127	-0.867141	0.141261	TRUE	TRUE	1.77646	1.34717	-0.429283	Exc_deep
AFG3L2	0.0332186	-0.517862	-0.094372	-0.941352	0.141272	TRUE	TRUE	3.41107	3.54499	0.133921	Exc_deep
WFS1	0.0332159	-0.179906	0.0200818	-0.379894	0.141272	TRUE	TRUE	0.694068	0.429666	-0.264402	Exc_deep
MYDGF	0.0332642	-0.365629	-0.0745324	-0.656726	0.141345	TRUE	TRUE	1.30729	1.11175	-0.195538	Exc_deep
RHOT2	0.0332618	1.27539	2.11504	0.435739	0.141345	TRUE	TRUE	1.96208	3.01597	1.05389	Exc_deep
RIC8A	0.0332659	-0.351321	-0.0675622	-0.63508	0.141345	TRUE	TRUE	1.22996	1.20675	-0.0232075	Exc_deep
ADGRB1	0.0333293	0.966341	1.62954	0.303143	0.141392	TRUE	TRUE	2.89011	3.96069	1.07058	Exc_deep
FBXL15	0.0333337	0.531901	1.00321	0.0605911	0.141392	TRUE	TRUE	0.972776	1.34423	0.371451	Exc_deep
HSPA14.1	0.0333283	0.795938	1.22594	0.365937	0.141392	TRUE	TRUE	1.84127	2.56025	0.718983	Exc_deep
MPP4	0.033337	-0.0216776	0.262583	-0.305939	0.141392	TRUE	TRUE	0.894175	1.08735	0.193174	Exc_deep
SH3GL3	0.0333347	0.185842	0.421152	-0.0494686	0.141392	TRUE	TRUE	7.83014	8.31168	0.481538	Exc_deep
ZNF844	0.0333159	-0.386955	-0.0811627	-0.692748	0.141392	TRUE	TRUE	1.08028	0.929314	-0.150961	Exc_deep
CAB39L	0.033364	0.728603	1.30407	0.153135	0.141464	TRUE	TRUE	3.64319	4.44435	0.801164	Exc_deep
EGR3	0.0334241	0.71531	1.38913	0.0414863	0.141664	TRUE	TRUE	1.26404	1.37281	0.108773	Exc_deep
RAF1	0.0334312	-0.318437	-0.0828192	-0.554055	0.141664	TRUE	TRUE	5.11248	5.02716	-0.0853199	Exc_deep
NMD3	0.033477	-0.070172	0.164108	-0.304452	0.141815	TRUE	TRUE	5.13185	5.52986	0.398006	Exc_deep
SEMA3D	0.0334935	0.623413	1.20113	0.0456984	0.141842	TRUE	TRUE	0.401214	0.678034	0.27682	Exc_deep
GNPTAB	0.0335176	0.184007	0.446358	-0.0783448	0.141902	TRUE	TRUE	5.48422	6.6156	1.13138	Exc_deep
AC110992.1	0.033543	0.50655	1.07053	-0.0574303	0.141967	TRUE	TRUE	0.78651	0.671314	-0.115195	Exc_deep
PTPN3	0.0335789	0.838107	1.55215	0.124062	0.142076	TRUE	TRUE	1.90494	2.85666	0.951718	Exc_deep
FAM27C	0.0336294	-0.831292	0.0136228	-1.67621	0.142247	TRUE	TRUE	3.73775	3.82466	0.0869051	Exc_deep
RAB11FIP2	0.033658	-0.297049	-0.015653	-0.578446	0.142326	TRUE	TRUE	4.84168	4.83532	-0.00636734	Exc_deep
KIAA1549	0.0336922	0.685076	1.24915	0.121001	0.142385	TRUE	TRUE	4.06928	5.60095	1.53167	Exc_deep
SLC35E3	0.0336825	-0.172876	0.282221	-0.627973	0.142385	TRUE	TRUE	4.34827	4.74017	0.391901	Exc_deep
CLUL1	0.0337625	-0.0211	0.251938	-0.294138	0.142596	TRUE	TRUE	0.724599	0.609949	-0.11465	Exc_deep
PPM1H	0.033755	-0.614986	-0.143387	-1.08658	0.142596	TRUE	TRUE	6.82906	6.2238	-0.605265	Exc_deep
AC012213.1	0.0337756	-0.0772743	0.32154	-0.476089	0.142609	TRUE	TRUE	1.34118	1.43377	0.0925892	Exc_deep
MOB3B	0.0339603	0.456541	0.910029	0.00305205	0.143346	TRUE	TRUE	3.58482	4.48136	0.896533	Exc_deep
RPGRIP1L	0.0339758	0.316807	0.696801	-0.0631864	0.143369	TRUE	TRUE	3.80684	4.60242	0.795582	Exc_deep
ALG1L9P	0.0340463	0.232365	0.59275	-0.128021	0.143455	TRUE	TRUE	4.39145	4.98931	0.597865	Exc_deep
GNG12-AS1	0.0340281	-0.513542	-0.168507	-0.858577	0.143455	TRUE	TRUE	1.20826	0.856762	-0.351496	Exc_deep
PRKAR2B	0.0340204	0.270895	0.631995	-0.0902047	0.143455	TRUE	TRUE	5.58863	6.92876	1.34013	Exc_deep
RCE1	0.0340141	0.418107	0.722312	0.113901	0.143455	TRUE	TRUE	0.53381	0.854291	0.32048	Exc_deep
TTLL12	0.034047	-0.287087	0.0247549	-0.598929	0.143455	TRUE	TRUE	1.19503	1.20292	0.00789263	Exc_deep
AC093516.1	0.0340623	-0.243691	-3.2266e-05	-0.48735	0.143476	TRUE	TRUE	0.754612	0.686599	-0.0680138	Exc_deep
AC018685.3	0.0341005	0.181644	0.434061	-0.0707737	0.143594	TRUE	TRUE	0.555611	0.750413	0.194802	Exc_deep
MRPL13	0.0341358	-0.580108	-0.0814863	-1.07873	0.143666	TRUE	TRUE	2.23838	2.14548	-0.0928938	Exc_deep
PCIF1	0.0341378	-0.364515	-0.0995663	-0.629464	0.143666	TRUE	TRUE	0.830797	0.53902	-0.291777	Exc_deep
SRP14-AS1	0.0341655	-0.0164232	0.25044	-0.283287	0.143718	TRUE	TRUE	0.543499	0.579273	0.0357732	Exc_deep
TTLL5	0.0341705	0.420436	0.710551	0.13032	0.143718	TRUE	TRUE	4.62842	5.70045	1.07203	Exc_deep
ASAP3	0.0342306	0.363497	0.673841	0.0531538	0.143928	TRUE	TRUE	0.943122	1.51197	0.568851	Exc_deep
TUT1	0.034241	0.160237	0.412525	-0.0920505	0.143929	TRUE	TRUE	0.531927	0.759573	0.227646	Exc_deep
TNFSF13B	0.0342641	1.74049	2.87332	0.607662	0.143983	TRUE	TRUE	2.16039	3.42348	1.2631	Exc_deep
TOM1L2	0.0343042	-0.265767	-0.0637563	-0.467778	0.144108	TRUE	TRUE	5.66551	5.78073	0.115223	Exc_deep
UAP1L1	0.0343575	0.291177	0.49986	0.0824933	0.144289	TRUE	TRUE	0.40059	0.811885	0.411296	Exc_deep
ARNTL2-AS1	0.0343811	-0.0828943	0.0898665	-0.255655	0.144345	TRUE	TRUE	0.788775	0.806044	0.0172685	Exc_deep
EEF2	0.0345105	-0.89295	-0.310331	-1.47557	0.144817	TRUE	TRUE	3.20321	2.38143	-0.821777	Exc_deep
PRDM6	0.034514	0.228226	0.503616	-0.0471642	0.144817	TRUE	TRUE	0.804613	0.813524	0.00891058	Exc_deep
PEPD	0.0345371	0.44428	0.925047	-0.0364867	0.144871	TRUE	TRUE	2.14755	2.89449	0.746946	Exc_deep
CABCOCO1	0.0345616	0.789769	1.5038	0.0757431	0.144888	TRUE	TRUE	1.46548	2.2483	0.782824	Exc_deep
PTPN18	0.0345567	-0.628843	0.00202862	-1.25972	0.144888	TRUE	TRUE	2.94273	2.6844	-0.258331	Exc_deep
CFAP100	0.0345865	-0.28034	-0.0455519	-0.515128	0.144949	TRUE	TRUE	0.733309	0.608949	-0.12436	Exc_deep
CD36	0.034705	0.420354	0.742626	0.0980822	0.145403	TRUE	TRUE	0.488936	0.676681	0.187745	Exc_deep
TMEM8B	0.0347154	-0.48288	0.100609	-1.06637	0.145403	TRUE	TRUE	2.79238	2.71744	-0.0749426	Exc_deep
AC079793.1	0.0348671	0.319219	1.26043	-0.621989	0.145921	TRUE	TRUE	2.01102	2.20456	0.193533	Exc_deep
SKAP2	0.0348643	0.751617	1.24575	0.257483	0.145921	TRUE	TRUE	3.74945	4.84481	1.09536	Exc_deep
ZCCHC10	0.0348701	-0.159694	0.236983	-0.556372	0.145921	TRUE	TRUE	2.18644	2.23501	0.0485689	Exc_deep
AC011824.2	0.0348882	-0.434819	-0.107086	-0.762553	0.145954	TRUE	TRUE	1.46834	1.13477	-0.333566	Exc_deep
RYR1	0.034958	0.239255	0.716059	-0.23755	0.146159	TRUE	TRUE	1.91664	2.26035	0.343718	Exc_deep
TRAP1	0.034957	0.513888	0.870076	0.1577	0.146159	TRUE	TRUE	3.91188	4.8696	0.957711	Exc_deep
ABR	0.0350161	0.215245	0.503316	-0.072826	0.146299	TRUE	TRUE	5.21585	6.75464	1.53879	Exc_deep
AC013643.2	0.035033	-0.293319	-0.0163597	-0.570279	0.146299	TRUE	TRUE	0.953488	0.913952	-0.0395357	Exc_deep
KCNH1	0.0350252	0.061058	0.531162	-0.409046	0.146299	TRUE	TRUE	6.93081	7.42279	0.491978	Exc_deep
MAX	0.0350268	-0.494712	-0.140036	-0.849388	0.146299	TRUE	TRUE	4.84898	4.72803	-0.12095	Exc_deep
IFT43	0.035074	0.354314	0.682172	0.0264562	0.146427	TRUE	TRUE	4.01848	5.06489	1.04641	Exc_deep
TSPAN2	0.0350859	-0.412107	-0.15898	-0.665235	0.146433	TRUE	TRUE	0.904165	0.460178	-0.443987	Exc_deep
C1orf198	0.0351198	-0.176912	0.1288	-0.482624	0.146531	TRUE	TRUE	1.00279	0.959911	-0.0428837	Exc_deep
AC073332.1	0.035172	0.203065	0.908583	-0.502452	0.146706	TRUE	TRUE	3.05826	3.10909	0.0508321	Exc_deep
GALNT7	0.0352138	-1.12506	0.0193451	-2.26946	0.146826	TRUE	TRUE	4.92094	3.77367	-1.14727	Exc_deep
MCF2L2	0.0352215	0.0603506	0.233194	-0.112492	0.146826	TRUE	TRUE	7.18841	7.72434	0.535934	Exc_deep
ADD3	0.0352568	-0.0451212	0.2618	-0.352043	0.146886	TRUE	TRUE	5.46266	5.80841	0.34575	Exc_deep
IFT46	0.0352516	-0.540627	-0.130915	-0.95034	0.146886	TRUE	TRUE	1.89463	1.80698	-0.0876498	Exc_deep
MAST3	0.0352771	0.613698	1.19149	0.0359022	0.146927	TRUE	TRUE	4.12797	5.34362	1.21565	Exc_deep
APTR	0.0352964	0.32574	0.790396	-0.138917	0.146964	TRUE	TRUE	1.78399	2.26792	0.483933	Exc_deep
NADK2	0.0353424	0.529968	0.946491	0.113446	0.147112	TRUE	TRUE	3.11356	3.73699	0.623422	Exc_deep
CCNH	0.0353988	-0.582194	-0.116873	-1.04752	0.147304	TRUE	TRUE	7.78734	6.69555	-1.09179	Exc_deep
NUDCD1	0.0354337	-0.467227	-0.0360069	-0.898447	0.147406	TRUE	TRUE	3.04131	3.08477	0.0434644	Exc_deep
GSTCD	0.0354663	-0.383878	0.18402	-0.951776	0.147498	TRUE	TRUE	3.39861	3.60921	0.210592	Exc_deep
CMYA5	0.0355461	-0.0767753	0.787041	-0.940592	0.147786	TRUE	TRUE	2.16457	2.24769	0.0831214	Exc_deep
AC079140.6	0.0356973	0.408379	0.764655	0.0521028	0.148175	TRUE	TRUE	1.24549	1.72626	0.480766	Exc_deep
AC091151.5	0.0357056	-0.0693517	0.195834	-0.334538	0.148175	TRUE	TRUE	0.844346	0.901601	0.0572546	Exc_deep
EIF3G	0.0356612	-0.365038	-0.107543	-0.622533	0.148175	TRUE	TRUE	1.01175	0.740592	-0.271159	Exc_deep
LINC02196	0.0356879	0.236998	0.923228	-0.449231	0.148175	TRUE	TRUE	1.86026	2.2504	0.390144	Exc_deep
NFAT5	0.0356609	0.232936	0.40715	0.0587209	0.148175	TRUE	TRUE	6.91641	7.47311	0.556693	Exc_deep
RGP1	0.0356759	-0.542995	-0.126555	-0.959435	0.148175	TRUE	TRUE	1.88056	1.72087	-0.159699	Exc_deep
RPS15	0.0357132	-1.14793	0.209335	-2.5052	0.148175	TRUE	TRUE	4.37825	3.04558	-1.33267	Exc_deep
HECW1	0.0357636	0.315069	0.576204	0.0539333	0.148253	TRUE	TRUE	7.9337	8.99667	1.06297	Exc_deep
LINC01664	0.035754	-0.133402	0.0950942	-0.361899	0.148253	TRUE	TRUE	0.575243	0.524909	-0.0503342	Exc_deep
PPP2R5D	0.0357517	-0.496241	-0.0998155	-0.892666	0.148253	TRUE	TRUE	2.09746	1.97289	-0.124571	Exc_deep
LINC01122	0.0357882	0.681457	1.51842	-0.155507	0.148312	TRUE	TRUE	5.2432	6.931	1.6878	Exc_deep
SP1	0.0358065	-0.443072	-0.0876762	-0.798467	0.148344	TRUE	TRUE	1.87513	1.71369	-0.161448	Exc_deep
MAST4	0.0358178	0.794127	1.4603	0.127956	0.148348	TRUE	TRUE	5.5124	7.34107	1.82868	Exc_deep
UNC80	0.0358341	-0.297815	-0.0855143	-0.510115	0.148371	TRUE	TRUE	8.52835	8.57407	0.0457277	Exc_deep
OTUD3	0.0358852	0.93412	1.62279	0.245454	0.148539	TRUE	TRUE	3.6577	4.88137	1.22366	Exc_deep
MRPS28	0.035934	-0.634755	-0.205219	-1.06429	0.148654	TRUE	TRUE	3.60788	3.72463	0.116747	Exc_deep
SLC2A6	0.035929	0.831099	1.5331	0.129104	0.148654	TRUE	TRUE	1.10535	1.90993	0.804585	Exc_deep
LANCL3	0.0359573	0.513152	0.91217	0.114134	0.148707	TRUE	TRUE	0.582302	1.01365	0.431345	Exc_deep
AGAP1	0.0360397	0.0119464	0.243814	-0.219921	0.14896	TRUE	TRUE	8.78538	8.81575	0.0303727	Exc_deep
GPN2	0.0360299	-0.538385	-0.139875	-0.936894	0.14896	TRUE	TRUE	1.65793	1.46276	-0.195169	Exc_deep
MIR4453HG	0.0360918	-0.182566	0.0297037	-0.394836	0.149089	TRUE	TRUE	0.668256	0.531272	-0.136984	Exc_deep
PFKM	0.0360858	-0.600338	-0.137679	-1.063	0.149089	TRUE	TRUE	2.4251	2.24934	-0.175767	Exc_deep
SLC39A9	0.0361791	-0.326781	0.0707449	-0.724306	0.149406	TRUE	TRUE	3.52415	3.64165	0.117505	Exc_deep
AC023886.1	0.0361986	0.729489	1.41519	0.0437844	0.149442	TRUE	TRUE	0.432584	0.871691	0.439107	Exc_deep
PLCH2	0.0362323	-0.140896	0.291996	-0.573788	0.149531	TRUE	TRUE	0.714084	0.584864	-0.12922	Exc_deep
ZNF423	0.0362413	-0.448379	-0.0440346	-0.852724	0.149531	TRUE	TRUE	0.861137	0.670077	-0.191061	Exc_deep
AC067852.3	0.0363038	0.513476	0.930276	0.0966755	0.149643	TRUE	TRUE	1.08138	1.78413	0.702751	Exc_deep
NSL1	0.0363174	-0.325842	-0.0778392	-0.573846	0.149643	TRUE	TRUE	4.83131	4.88288	0.0515673	Exc_deep
SLTM	0.0363133	-0.211686	-0.0148527	-0.408519	0.149643	TRUE	TRUE	5.35739	5.48729	0.129907	Exc_deep
SULF1	0.0362989	-0.172276	0.664776	-1.00933	0.149643	TRUE	TRUE	2.78802	2.50944	-0.278576	Exc_deep
ZNF273	0.0363214	-0.632246	0.0143536	-1.27884	0.149643	TRUE	TRUE	4.58563	4.49613	-0.0895028	Exc_deep
ZNF83	0.0363367	-0.574381	-0.116783	-1.03198	0.149662	TRUE	TRUE	3.8816	3.58352	-0.298089	Exc_deep
AL121821.2	0.0363664	0.374732	0.660733	0.0887316	0.149741	TRUE	TRUE	0.653192	0.983286	0.330094	Exc_deep
IP6K1	0.0363868	-0.496323	-0.121553	-0.871093	0.149781	TRUE	TRUE	4.90333	4.73759	-0.165736	Exc_deep
AC024075.2	0.0364167	-0.23904	-0.0473525	-0.430728	0.149861	TRUE	TRUE	0.602929	0.54985	-0.0530784	Exc_deep
ARHGAP6	0.0364432	-0.547434	0.494034	-1.5889	0.149905	TRUE	TRUE	2.66945	2.03818	-0.631263	Exc_deep
EIF3F	0.0364487	-0.287966	0.128864	-0.704796	0.149905	TRUE	TRUE	2.77835	2.64258	-0.13577	Exc_deep
AC096576.6	0.0364849	0.620772	1.06152	0.180022	0.149972	TRUE	TRUE	2.3037	3.24433	0.940632	Exc_deep
MTFR1	0.0364864	-0.467404	0.192628	-1.12744	0.149972	TRUE	TRUE	1.82449	1.80156	-0.02293	Exc_deep
CHCHD6	0.0365099	0.219434	0.515201	-0.076332	0.150025	TRUE	TRUE	4.51729	5.50214	0.98485	Exc_deep
GNAO1	0.0365367	-0.209221	-0.0579767	-0.360465	0.150092	TRUE	TRUE	7.65962	7.66288	0.00326639	Exc_deep
AC113386.1	0.0365823	0.402003	0.710016	0.093989	0.150104	TRUE	TRUE	1.05665	1.35306	0.296407	Exc_deep
LAMTOR1	0.036572	-0.400921	-0.0968279	-0.705014	0.150104	TRUE	TRUE	1.34071	0.970733	-0.369977	Exc_deep
LINC00507	0.0365688	0.530674	1.0526	0.00874506	0.150104	TRUE	TRUE	0.30579	0.626631	0.32084	Exc_deep
PEBP4	0.0365808	-0.46126	0.0361932	-0.958714	0.150104	TRUE	TRUE	1.89934	1.9209	0.0215563	Exc_deep
ZNF704	0.0366351	-0.387839	-0.0975075	-0.67817	0.150277	TRUE	TRUE	7.01262	6.90975	-0.102863	Exc_deep
ZNF736	0.0366558	-0.161914	0.216053	-0.539882	0.150319	TRUE	TRUE	4.26529	4.55488	0.289591	Exc_deep
CFAP221	0.0366756	0.339246	1.05369	-0.375198	0.150325	TRUE	TRUE	3.94102	4.98447	1.04346	Exc_deep
ENAH	0.0366786	0.539026	0.950123	0.127929	0.150325	TRUE	TRUE	4.20762	5.15584	0.948212	Exc_deep
TMEM161B	0.0367625	-0.599451	-0.152045	-1.04686	0.150625	TRUE	TRUE	4.43602	4.20175	-0.234264	Exc_deep
FAM91A1	0.0368392	-0.146619	0.289643	-0.582881	0.150851	TRUE	TRUE	2.53385	2.82361	0.289765	Exc_deep
XRCC2	0.0368375	0.0838987	0.322675	-0.154878	0.150851	TRUE	TRUE	0.497545	0.660943	0.163398	Exc_deep
AL021707.2	0.0370484	-0.252689	-0.0439562	-0.461422	0.151664	TRUE	TRUE	0.600643	0.41928	-0.181363	Exc_deep
PRR3	0.0370874	0.660366	1.13305	0.187684	0.15178	TRUE	TRUE	2.06683	2.73201	0.665181	Exc_deep
YY1	0.0371375	-0.156893	0.179544	-0.49333	0.151941	TRUE	TRUE	4.16009	4.34448	0.184397	Exc_deep
LINC02668	0.0372083	0.161808	0.414019	-0.0904028	0.152142	TRUE	TRUE	0.712908	1.06019	0.347279	Exc_deep
MOSMO	0.0371996	0.190977	0.312964	0.068991	0.152142	TRUE	TRUE	6.02826	6.58045	0.552197	Exc_deep
CKAP4	0.0373271	0.364722	0.688608	0.040835	0.152584	TRUE	TRUE	1.08648	1.31795	0.231471	Exc_deep
AC040168.1	0.0373888	0.272285	0.831277	-0.286707	0.152792	TRUE	TRUE	4.15653	4.7278	0.571274	Exc_deep
AC103855.3	0.0374905	-0.0385966	0.627791	-0.704984	0.153074	TRUE	TRUE	1.60252	2.08019	0.477666	Exc_deep
C11orf54	0.0374902	0.391215	0.866036	-0.083605	0.153074	TRUE	TRUE	2.81369	3.46265	0.64896	Exc_deep
HSPA8	0.0374814	-0.796301	-0.119711	-1.47289	0.153074	TRUE	TRUE	2.78091	2.03191	-0.748997	Exc_deep
MID2	0.0375231	-0.393593	0.0963056	-0.883492	0.153163	TRUE	TRUE	1.87334	1.6933	-0.180043	Exc_deep
SNHG29	0.0375374	-0.624234	-0.20037	-1.0481	0.153177	TRUE	TRUE	2.74438	2.32413	-0.420245	Exc_deep
ACTR3	0.0375629	-0.529869	-0.178884	-0.880854	0.153182	TRUE	TRUE	4.09762	3.87107	-0.226545	Exc_deep
CTNNBIP1	0.0375633	-0.888873	-0.297255	-1.48049	0.153182	TRUE	TRUE	3.26569	2.80802	-0.45767	Exc_deep
FOXO3	0.037571	-0.45737	-0.0995109	-0.81523	0.153182	TRUE	TRUE	6.19237	6.06427	-0.128105	Exc_deep
AC073270.2	0.0375891	0.277277	0.485249	0.0693041	0.153211	TRUE	TRUE	0.334903	0.587876	0.252972	Exc_deep
PGBD5	0.0376185	0.337311	0.568359	0.106262	0.153287	TRUE	TRUE	5.92136	6.81681	0.895454	Exc_deep
PNPO	0.0376416	-0.418797	-0.0930779	-0.744515	0.153336	TRUE	TRUE	1.20635	0.847276	-0.35907	Exc_deep
AC005225.2	0.0376571	-0.534013	-0.110952	-0.957073	0.153355	TRUE	TRUE	3.64853	3.69533	0.0467961	Exc_deep
CPT1A	0.0377637	0.358548	0.637178	0.0799188	0.153745	TRUE	TRUE	0.640163	0.962335	0.322172	Exc_deep
AC090115.1	0.0378273	0.412145	0.871944	-0.0476534	0.15396	TRUE	TRUE	2.9258	3.37385	0.44805	Exc_deep
WNT3	0.0378509	0.0820365	0.440074	-0.276001	0.154011	TRUE	TRUE	0.66485	1.10279	0.437942	Exc_deep
C5	0.0379777	-0.0156228	0.313595	-0.344841	0.154483	TRUE	TRUE	0.753388	0.862449	0.109061	Exc_deep
CBWD3	0.0380113	-0.488438	-0.10246	-0.874416	0.15453	TRUE	TRUE	2.17709	2.13544	-0.0416439	Exc_deep
CCNT2-AS1	0.038004	-0.452919	0.0612254	-0.967064	0.15453	TRUE	TRUE	2.98036	3.09254	0.112174	Exc_deep
CCDC122	0.038056	0.194619	1.10379	-0.714551	0.154666	TRUE	TRUE	1.64741	1.97867	0.331258	Exc_deep
CD163L1	0.0380665	0.000153276	0.387235	-0.386929	0.154666	TRUE	TRUE	1.18082	1.1726	-0.00822123	Exc_deep
SLC22A4	0.0381871	-0.554744	-0.205972	-0.903516	0.155111	TRUE	TRUE	1.55621	1.17968	-0.376529	Exc_deep
MRPS26	0.038291	-0.393009	0.101393	-0.887412	0.155488	TRUE	TRUE	1.65969	1.40086	-0.258823	Exc_deep
MN1	0.0383301	0.307026	0.691891	-0.0778396	0.155576	TRUE	TRUE	0.414357	0.764486	0.350129	Exc_deep
NUP205	0.0383347	-0.44352	0.0196636	-0.906703	0.155576	TRUE	TRUE	3.25226	3.45891	0.206654	Exc_deep
TSPYL5	0.0383519	-0.464762	-0.120187	-0.809337	0.155601	TRUE	TRUE	1.56968	1.07182	-0.497867	Exc_deep
GLYAT	0.0383857	0.250884	0.640028	-0.13826	0.155694	TRUE	TRUE	0.244035	0.623637	0.379602	Exc_deep
ZNF607	0.0384379	-0.0276656	0.591687	-0.647019	0.155861	TRUE	TRUE	1.48388	1.68327	0.19939	Exc_deep
SORBS2	0.0384904	0.297717	0.657432	-0.0619968	0.156029	TRUE	TRUE	7.65937	8.50269	0.843317	Exc_deep
N6AMT1	0.0385471	-0.368648	-0.0422956	-0.695	0.156214	TRUE	TRUE	0.910395	0.778893	-0.131503	Exc_deep
AC245060.6	0.0386716	-0.315316	-0.0626202	-0.568012	0.156541	TRUE	TRUE	1.16743	0.880079	-0.287351	Exc_deep
CACNA1E	0.0386723	0.402092	0.853269	-0.0490838	0.156541	TRUE	TRUE	6.20997	8.12838	1.91841	Exc_deep
FUCA2	0.0386475	0.394898	0.706719	0.0830765	0.156541	TRUE	TRUE	1.04839	1.27179	0.223406	Exc_deep
GMEB2	0.038662	-0.334821	-0.0412565	-0.628385	0.156541	TRUE	TRUE	1.19086	1.09245	-0.0984088	Exc_deep
ARHGAP24	0.0386878	0.376817	0.699088	0.0545451	0.156559	TRUE	TRUE	0.93341	1.39038	0.456972	Exc_deep
ATP6V1G2	0.0388292	-1.17138	-0.331676	-2.01109	0.157015	TRUE	TRUE	3.19844	2.18833	-1.01011	Exc_deep
GABPA	0.0388337	-0.101509	0.321057	-0.524075	0.157015	TRUE	TRUE	2.51101	2.62981	0.118802	Exc_deep
THY1	0.038831	0.510783	0.961414	0.0601525	0.157015	TRUE	TRUE	4.59155	5.18013	0.588578	Exc_deep
CES4A	0.0389294	0.627617	1.10019	0.155041	0.157227	TRUE	TRUE	3.10705	4.07132	0.964269	Exc_deep
DHX9	0.0389308	-0.331722	-0.0590848	-0.604359	0.157227	TRUE	TRUE	4.78164	4.73167	-0.0499734	Exc_deep
FBXO28	0.0388998	0.394565	0.737904	0.0512264	0.157227	TRUE	TRUE	4.24498	5.05019	0.805209	Exc_deep
NREP	0.038923	-0.467993	0.406568	-1.34255	0.157227	TRUE	TRUE	4.2658	3.86806	-0.397739	Exc_deep
DENND6B	0.038999	0.890778	1.58055	0.201007	0.157328	TRUE	TRUE	2.69001	3.91105	1.22104	Exc_deep
LINC02102	0.0390024	-0.042333	0.180736	-0.265402	0.157328	TRUE	TRUE	0.555765	0.541998	-0.0137674	Exc_deep
LRTM1	0.0390174	0.677593	1.10016	0.255027	0.157328	TRUE	TRUE	1.8717	2.44675	0.575049	Exc_deep
SRCAP	0.0389907	-0.609017	-0.151479	-1.06656	0.157328	TRUE	TRUE	1.84503	1.7976	-0.0474319	Exc_deep
ZNF559	0.0389841	-0.718464	-0.1706	-1.26633	0.157328	TRUE	TRUE	3.30146	3.22292	-0.0785377	Exc_deep
ZNF66	0.0390228	-0.663762	-0.130224	-1.1973	0.157328	TRUE	TRUE	3.09519	2.90881	-0.18638	Exc_deep
NADSYN1	0.0390837	0.400544	0.808987	-0.00789982	0.157529	TRUE	TRUE	1.84118	2.26002	0.418836	Exc_deep
INA	0.0391114	-0.535314	0.0174051	-1.08803	0.157551	TRUE	TRUE	2.88049	2.8026	-0.0778926	Exc_deep
SNX13	0.0391026	-0.198304	-0.0484663	-0.348141	0.157551	TRUE	TRUE	5.83716	5.9367	0.0995335	Exc_deep
HELLPAR	0.0391773	-0.219815	-0.0176425	-0.421988	0.157709	TRUE	TRUE	0.598902	0.539887	-0.0590153	Exc_deep
KCNIP2-AS1	0.0391843	0.132928	0.319054	-0.0531986	0.157709	TRUE	TRUE	0.652093	1.03072	0.378624	Exc_deep
WASHC2C	0.0391654	-0.539357	-0.128764	-0.94995	0.157709	TRUE	TRUE	2.81934	2.68926	-0.130083	Exc_deep
MRPS9	0.0392928	0.594801	1.02308	0.166523	0.158101	TRUE	TRUE	2.90949	3.66386	0.754366	Exc_deep
LARS	0.0393392	-0.347402	-0.0985999	-0.596204	0.158207	TRUE	TRUE	5.2958	5.35722	0.0614194	Exc_deep
MMP24OS	0.0393416	-0.739633	-0.1578	-1.32147	0.158207	TRUE	TRUE	2.90849	2.15666	-0.751826	Exc_deep
SNHG20	0.039359	0.326019	0.585248	0.0667897	0.158232	TRUE	TRUE	0.797628	1.22972	0.432095	Exc_deep
ARL6IP1	0.0394572	-0.910637	-0.259691	-1.56158	0.158582	TRUE	TRUE	5.20188	4.24474	-0.957146	Exc_deep
AC025159.1	0.0394737	-0.979256	-0.277462	-1.68105	0.158583	TRUE	TRUE	7.75195	6.81988	-0.932069	Exc_deep
SNRPD1	0.03948	-0.464588	-0.0658867	-0.863289	0.158583	TRUE	TRUE	2.21266	1.9894	-0.22326	Exc_deep
AC098829.1	0.0395229	2.4174	4.1079	0.726913	0.158665	TRUE	TRUE	3.35847	4.61433	1.25586	Exc_deep
AL136119.1	0.0395167	0.775045	1.41842	0.131669	0.158665	TRUE	TRUE	0.939427	1.58638	0.646948	Exc_deep
AC010401.1	0.039571	0.223541	0.426405	0.0206772	0.158723	TRUE	TRUE	0.241718	0.554154	0.312436	Exc_deep
ARMH1	0.0395662	0.894117	1.55174	0.236492	0.158723	TRUE	TRUE	2.00815	2.73617	0.728015	Exc_deep
TBC1D5	0.0395503	-0.156792	-0.0579218	-0.255661	0.158723	TRUE	TRUE	8.25676	8.21681	-0.0399458	Exc_deep
CEPT1	0.0396644	-0.601582	-0.194945	-1.00822	0.159052	TRUE	TRUE	3.7803	3.74789	-0.0324111	Exc_deep
PAQR9	0.0397082	0.335923	0.595352	0.0764938	0.159182	TRUE	TRUE	0.533365	0.640322	0.106957	Exc_deep
MFSD14A	0.0397314	-0.581082	-0.184736	-0.977427	0.15923	TRUE	TRUE	3.699	3.694	-0.00500053	Exc_deep
CHD3	0.0397765	0.0722875	0.760539	-0.615964	0.159287	TRUE	TRUE	3.41064	3.77424	0.363595	Exc_deep
PAPSS2	0.0397699	0.133591	0.647885	-0.380703	0.159287	TRUE	TRUE	1.24842	1.65974	0.411321	Exc_deep
RUNX2	0.0397794	-0.248855	0.41645	-0.91416	0.159287	TRUE	TRUE	2.38625	2.41052	0.0242697	Exc_deep
CYB5R3	0.0397907	-0.442699	-0.0425195	-0.842878	0.159287	TRUE	TRUE	2.3163	2.10681	-0.209487	Exc_deep
THBS4	0.0398203	-0.380505	0.0928851	-0.853895	0.159315	TRUE	TRUE	1.56464	1.49548	-0.069154	Exc_deep
TMEM132B	0.0398102	0.508248	1.06223	-0.0457356	0.159315	TRUE	TRUE	6.70087	8.63398	1.93311	Exc_deep
CD55	0.0398455	-0.217554	0.458048	-0.893155	0.159326	TRUE	TRUE	1.74738	1.58466	-0.162713	Exc_deep
ZNF268	0.0398363	-0.628012	-0.160594	-1.09543	0.159326	TRUE	TRUE	1.95285	1.72741	-0.225441	Exc_deep
ARRDC1	0.039894	0.629974	1.04865	0.211297	0.159351	TRUE	TRUE	1.16658	1.91786	0.751275	Exc_deep
C14orf28	0.0398675	0.290588	0.616996	-0.0358207	0.159351	TRUE	TRUE	0.765492	0.877892	0.1124	Exc_deep
KPNA3	0.0398969	0.0753244	0.391517	-0.240868	0.159351	TRUE	TRUE	4.57524	5.37613	0.800892	Exc_deep
UBA3	0.0398921	0.521712	0.939442	0.103983	0.159351	TRUE	TRUE	3.36742	4.19724	0.829816	Exc_deep
DNAJC12	0.0399366	-0.559048	-0.148374	-0.969723	0.159464	TRUE	TRUE	2.29745	1.98	-0.317455	Exc_deep
NPY1R	0.0399818	1.18175	2.03184	0.331663	0.159599	TRUE	TRUE	3.46292	5.35124	1.88832	Exc_deep
FAAH2	0.0400395	-0.420231	0.079782	-0.920245	0.159785	TRUE	TRUE	3.98387	4.10489	0.121019	Exc_deep
FAM184A	0.0400591	-0.415692	0.00817033	-0.839555	0.159817	TRUE	TRUE	4.88868	4.80582	-0.0828617	Exc_deep
AC005906.2	0.0401381	0.450439	0.864012	0.0368657	0.160074	TRUE	TRUE	4.57477	5.72759	1.15282	Exc_deep
ZNF131	0.040146	-0.104407	0.12145	-0.330263	0.160074	TRUE	TRUE	5.30923	5.83202	0.522796	Exc_deep
GDAP1	0.0401997	0.366824	0.687607	0.0460402	0.160242	TRUE	TRUE	7.22929	7.79561	0.566323	Exc_deep
ARCN1	0.0402997	-0.418667	-0.0149692	-0.822365	0.160421	TRUE	TRUE	2.19225	1.90216	-0.290092	Exc_deep
FAM174B	0.0402717	-0.519919	-0.0927493	-0.947089	0.160421	TRUE	TRUE	3.13625	3.10351	-0.032747	Exc_deep
HIPK2	0.0402774	-0.491648	0.159517	-1.14281	0.160421	TRUE	TRUE	3.98103	3.75057	-0.230451	Exc_deep
LEMD3	0.0403013	-0.333173	0.022552	-0.688899	0.160421	TRUE	TRUE	4.28048	4.54769	0.267206	Exc_deep
TCTE3	0.0402807	0.0627702	0.318577	-0.193037	0.160421	TRUE	TRUE	0.615589	0.605726	-0.00986341	Exc_deep
SECISBP2	0.0403145	-0.500438	-0.0662881	-0.934588	0.160428	TRUE	TRUE	4.88175	4.94897	0.067216	Exc_deep
ZNF598	0.0403359	0.109712	0.303859	-0.0844351	0.160468	TRUE	TRUE	0.528134	0.728743	0.200609	Exc_deep
AC025211.1	0.0404326	0.178683	0.374747	-0.0173818	0.160724	TRUE	TRUE	0.573981	0.730804	0.156823	Exc_deep
GALNT12	0.0404344	-0.356313	0.0929665	-0.805593	0.160724	TRUE	TRUE	1.19309	0.936235	-0.256857	Exc_deep
RAB35	0.0404252	-0.306642	0.0648555	-0.678139	0.160724	TRUE	TRUE	1.62339	1.57106	-0.0523343	Exc_deep
JADE2	0.0404702	-0.831817	-0.230735	-1.4329	0.160789	TRUE	TRUE	2.47274	2.40452	-0.0682154	Exc_deep
MYADM	0.0404736	-0.57729	-0.153077	-1.0015	0.160789	TRUE	TRUE	1.52201	1.23513	-0.286876	Exc_deep
RPS14	0.0405042	-1.19881	-0.194337	-2.20329	0.160866	TRUE	TRUE	4.43738	3.44108	-0.996302	Exc_deep
AC117453.1	0.0405335	0.611355	1.1277	0.0950056	0.160937	TRUE	TRUE	0.836908	1.10769	0.270786	Exc_deep
BLOC1S1	0.0405566	-0.480333	-0.169062	-0.791605	0.160944	TRUE	TRUE	1.25985	0.656132	-0.603722	Exc_deep
COPS7A	0.040558	-0.40371	-0.0399091	-0.767511	0.160944	TRUE	TRUE	1.69663	1.44809	-0.248538	Exc_deep
AC108749.1	0.0405864	0.303482	0.580526	0.0264379	0.160981	TRUE	TRUE	0.711232	0.951914	0.240682	Exc_deep
SCRG1	0.0405901	-0.269755	-0.0492074	-0.490304	0.160981	TRUE	TRUE	1.05837	0.935325	-0.123046	Exc_deep
CSNKA2IP	0.0406222	1.57595	2.70285	0.449052	0.160991	TRUE	TRUE	1.71227	2.49097	0.778699	Exc_deep
TPD52	0.040627	-0.18264	0.0205393	-0.385819	0.160991	TRUE	TRUE	5.87555	6.23172	0.356179	Exc_deep
ZNF34	0.0406099	-0.364961	-0.0770396	-0.652883	0.160991	TRUE	TRUE	1.03263	0.867876	-0.164752	Exc_deep
HIPK1	0.040648	-0.573903	-0.144999	-1.00281	0.161029	TRUE	TRUE	3.78909	3.47348	-0.315608	Exc_deep
ENTPD1-AS1	0.0406863	-0.085281	0.361901	-0.532463	0.161136	TRUE	TRUE	4.24069	4.47613	0.235436	Exc_deep
COPB1	0.0407253	-0.09848	0.31328	-0.510241	0.161245	TRUE	TRUE	3.52163	3.85094	0.329313	Exc_deep
PLK2	0.0408285	-0.389806	0.114101	-0.893713	0.161608	TRUE	TRUE	2.942	2.78888	-0.153126	Exc_deep
NORAD	0.0409421	-0.733529	-0.116348	-1.35071	0.161922	TRUE	TRUE	5.49336	4.76504	-0.728321	Exc_deep
SEZ6	0.040928	-0.974884	-0.290985	-1.65878	0.161922	TRUE	TRUE	2.40599	1.32463	-1.08136	Exc_deep
ZNF655	0.0409369	-0.369666	-0.0878263	-0.651505	0.161922	TRUE	TRUE	4.9374	4.7845	-0.152898	Exc_deep
CCT8	0.0409557	-0.508562	-0.072438	-0.944687	0.16193	TRUE	TRUE	2.94327	2.73736	-0.205916	Exc_deep
ATPAF2	0.0410058	0.405083	0.827405	-0.0172397	0.162083	TRUE	TRUE	2.14818	2.72721	0.579025	Exc_deep
TRIP11	0.0410277	0.324456	0.620497	0.0284149	0.162124	TRUE	TRUE	4.38046	5.21944	0.838972	Exc_deep
KCNC1	0.0410428	-0.673625	-0.122632	-1.22462	0.162138	TRUE	TRUE	4.99001	4.8844	-0.105605	Exc_deep
AC006041.2	0.0412373	0.537245	1.04271	0.0317799	0.162807	TRUE	TRUE	1.53967	2.10299	0.563321	Exc_deep
LINC01006	0.0412699	-0.399688	0.209867	-1.00924	0.162807	TRUE	TRUE	2.99519	3.10185	0.106662	Exc_deep
PNMA2	0.0412653	0.0957704	0.508382	-0.316841	0.162807	TRUE	TRUE	4.18168	4.55796	0.376279	Exc_deep
SMARCC2	0.0412257	-0.596678	-0.0871447	-1.10621	0.162807	TRUE	TRUE	3.05771	2.89823	-0.159483	Exc_deep
THAP4	0.0412678	0.116213	0.526254	-0.293828	0.162807	TRUE	TRUE	1.86361	2.33673	0.473117	Exc_deep
AL050309.1	0.0413011	0.848646	1.46151	0.235781	0.162839	TRUE	TRUE	1.9335	3.0817	1.14821	Exc_deep
FOXG1-AS1	0.0412927	0.828396	1.43969	0.2171	0.162839	TRUE	TRUE	1.31633	2.22951	0.913185	Exc_deep
MAP3K20	0.0413374	-0.349669	0.0713056	-0.770644	0.162937	TRUE	TRUE	1.37902	1.33903	-0.0399911	Exc_deep
PPM1K	0.0413547	0.500645	0.883398	0.117892	0.16296	TRUE	TRUE	5.16349	6.14562	0.982134	Exc_deep
BTG1	0.041458	-1.01658	0.11578	-2.14893	0.163321	TRUE	TRUE	2.31188	1.37941	-0.932469	Exc_deep
DIAPH1	0.0415636	0.623475	1.03057	0.216385	0.163516	TRUE	TRUE	3.51742	4.56118	1.04377	Exc_deep
GCFC2	0.0416002	-0.20467	0.161647	-0.570988	0.163516	TRUE	TRUE	4.11785	4.41034	0.292496	Exc_deep
LINC00240	0.0415745	-0.224324	0.260528	-0.709175	0.163516	TRUE	TRUE	1.65571	1.6166	-0.0391087	Exc_deep
LINC02343	0.0415367	0.486726	0.897537	0.0759153	0.163516	TRUE	TRUE	0.493266	0.798927	0.305661	Exc_deep
RTKN2	0.0415621	0.42692	0.743791	0.110049	0.163516	TRUE	TRUE	0.860634	1.2788	0.418164	Exc_deep
TOX3	0.0415927	0.751029	1.55933	-0.0572681	0.163516	TRUE	TRUE	0.534034	0.628608	0.0945735	Exc_deep
UBE2Q1	0.0415269	-0.540865	-0.193924	-0.887805	0.163516	TRUE	TRUE	1.58462	1.16433	-0.420294	Exc_deep
WDHD1	0.0415815	0.572553	1.02374	0.12137	0.163516	TRUE	TRUE	1.53751	2.01587	0.478356	Exc_deep
AC008462.1	0.0416287	0.096113	0.53879	-0.346564	0.163539	TRUE	TRUE	1.74494	2.01949	0.274546	Exc_deep
NR2C1	0.0416986	-0.730841	-0.152876	-1.30881	0.163539	TRUE	TRUE	4.82528	4.7738	-0.0514739	Exc_deep
RAB5B	0.0416416	-0.617689	-0.194702	-1.04068	0.163539	TRUE	TRUE	3.00649	2.86762	-0.138876	Exc_deep
RIOK1	0.0416823	-0.238907	0.086963	-0.564777	0.163539	TRUE	TRUE	1.26871	1.19376	-0.0749494	Exc_deep
SERINC5	0.0416754	0.31358	0.946905	-0.319745	0.163539	TRUE	TRUE	2.81529	3.50985	0.694568	Exc_deep
TXN	0.0416983	-0.538595	-0.0499154	-1.02727	0.163539	TRUE	TRUE	2.5748	2.21752	-0.357279	Exc_deep
ZNF292	0.0416626	-0.154646	-0.0329331	-0.276358	0.163539	TRUE	TRUE	7.36052	7.52064	0.16012	Exc_deep
ZNF717	0.0416501	0.546105	0.928888	0.163322	0.163539	TRUE	TRUE	3.70977	4.53065	0.820884	Exc_deep
GLIPR1L1	0.0417877	-0.386099	-0.0684977	-0.7037	0.163843	TRUE	TRUE	0.86759	0.658397	-0.209193	Exc_deep
TRIM25	0.0418077	-0.68477	-0.18435	-1.18519	0.163876	TRUE	TRUE	1.72027	1.5311	-0.189166	Exc_deep
CNP	0.0418325	-0.567103	-0.128731	-1.00548	0.163886	TRUE	TRUE	1.86573	1.27602	-0.589708	Exc_deep
POU6F1	0.0418336	-0.625371	-0.0747617	-1.17598	0.163886	TRUE	TRUE	2.59775	2.47654	-0.121206	Exc_deep
RAPGEFL1	0.041859	0.540162	1.09846	-0.0181367	0.16394	TRUE	TRUE	3.57412	4.57962	1.0055	Exc_deep
CWC15	0.0419306	-0.57703	-0.145321	-1.00874	0.164162	TRUE	TRUE	2.21519	1.83461	-0.380578	Exc_deep
MED14	0.0419497	0.0552301	0.477749	-0.367289	0.164162	TRUE	TRUE	3.17842	3.639	0.460582	Exc_deep
MIEF1	0.0419509	-0.279346	0.0562715	-0.614964	0.164162	TRUE	TRUE	1.33201	1.02194	-0.310072	Exc_deep
RILPL1	0.0419621	0.59893	1.05406	0.143798	0.164162	TRUE	TRUE	3.13213	4.04896	0.916832	Exc_deep
AC012508.1	0.0420913	0.286639	0.478814	0.0944644	0.164488	TRUE	TRUE	0.311367	0.51307	0.201703	Exc_deep
AP2B1	0.0420833	-0.295307	-0.0921102	-0.498504	0.164488	TRUE	TRUE	6.43222	6.293	-0.139227	Exc_deep
EEF1D	0.0420821	-0.497873	-0.109806	-0.88594	0.164488	TRUE	TRUE	2.41951	2.27044	-0.149069	Exc_deep
NUBPL	0.0420922	0.565935	1.00819	0.123677	0.164488	TRUE	TRUE	4.45331	5.47759	1.02428	Exc_deep
RPL36A	0.0421474	-1.52701	-0.354403	-2.69962	0.164658	TRUE	TRUE	3.61539	2.17317	-1.44222	Exc_deep
TUB	0.0421612	0.215425	0.582743	-0.151892	0.164667	TRUE	TRUE	3.57014	4.25567	0.685529	Exc_deep
AL450338.2	0.0422202	0.565019	0.922902	0.207136	0.164852	TRUE	TRUE	0.817789	1.38319	0.565399	Exc_deep
MBD5	0.0422771	-0.101593	0.001124	-0.20431	0.165028	TRUE	TRUE	9.15738	9.00657	-0.150816	Exc_deep
RELL1	0.0423376	-0.384655	0.0371358	-0.806446	0.165218	TRUE	TRUE	0.879102	0.64189	-0.237213	Exc_deep
EVA1C	0.0424173	-1.0577	-0.27055	-1.84485	0.165484	TRUE	TRUE	4.07175	3.86697	-0.204777	Exc_deep
FKBP9	0.0424513	-0.442628	0.173113	-1.05837	0.165525	TRUE	TRUE	1.74112	1.54358	-0.197547	Exc_deep
SERP2	0.0424432	0.0576198	0.666944	-0.551704	0.165525	TRUE	TRUE	3.29912	3.61114	0.312015	Exc_deep
LMTK2	0.0424732	0.105708	0.405239	-0.193823	0.165564	TRUE	TRUE	5.59273	6.65264	1.05991	Exc_deep
AC104964.1	0.0425123	-0.824176	-0.133465	-1.51489	0.165671	TRUE	TRUE	3.60627	3.53842	-0.067847	Exc_deep
RERG	0.0425245	1.06398	1.91047	0.217486	0.165673	TRUE	TRUE	1.10921	2.0814	0.972196	Exc_deep
DUSP3	0.0425627	-0.292495	0.165345	-0.750336	0.165776	TRUE	TRUE	2.40223	2.39563	-0.00660148	Exc_deep
LPCAT3	0.0425834	-0.605667	-0.0646136	-1.14672	0.165811	TRUE	TRUE	2.73376	2.57474	-0.159017	Exc_deep
AKIRIN1	0.0426707	0.502138	0.933636	0.0706414	0.166105	TRUE	TRUE	2.80105	3.44454	0.64349	Exc_deep
STOX1	0.0427583	0.267273	1.05347	-0.518922	0.1664	TRUE	TRUE	1.42644	2.0896	0.663162	Exc_deep
FAM13C	0.042784	0.610662	1.05539	0.165938	0.166438	TRUE	TRUE	4.34369	5.26548	0.921788	Exc_deep
PRMT2	0.0427915	0.202264	0.593852	-0.189325	0.166438	TRUE	TRUE	3.89844	4.40161	0.503165	Exc_deep
DDX3X	0.042806	-0.858209	-0.217001	-1.49942	0.166448	TRUE	TRUE	4.06298	3.80352	-0.259456	Exc_deep
EVL	0.0428547	-0.0403968	0.168688	-0.249482	0.166591	TRUE	TRUE	6.63609	7.24815	0.612065	Exc_deep
HECTD4	0.0429075	-0.194521	0.0237326	-0.412774	0.166751	TRUE	TRUE	7.92995	7.84699	-0.0829553	Exc_deep
CTH	0.0429505	0.401246	0.701196	0.101296	0.166872	TRUE	TRUE	0.966317	1.39489	0.428573	Exc_deep
TRMT12	0.0429686	0.410718	0.726417	0.0950189	0.166896	TRUE	TRUE	1.18382	1.77038	0.586558	Exc_deep
VWA3A	0.0430013	0.713074	1.52847	-0.102319	0.166978	TRUE	TRUE	3.4909	4.50487	1.01397	Exc_deep
MTA1	0.0430236	-0.587902	-0.155749	-1.02005	0.167018	TRUE	TRUE	1.89654	1.69916	-0.197383	Exc_deep
LEPR	0.0430371	1.47927	2.48103	0.477503	0.167025	TRUE	TRUE	2.80421	3.91996	1.11576	Exc_deep
APEX1	0.0431521	-0.16052	0.189841	-0.51088	0.16711	TRUE	TRUE	1.52425	1.59327	0.0690263	Exc_deep
EIF5A	0.0430869	-0.604098	-0.0314228	-1.17677	0.16711	TRUE	TRUE	1.69424	0.836013	-0.858222	Exc_deep
GAS5	0.0431371	-0.577047	-0.0017777	-1.15232	0.16711	TRUE	TRUE	2.51452	2.19192	-0.322593	Exc_deep
MTCH2	0.0431076	-0.392804	0.00461573	-0.790224	0.16711	TRUE	TRUE	3.66549	3.74746	0.0819764	Exc_deep
PARN	0.0431072	0.409773	0.731285	0.0882618	0.16711	TRUE	TRUE	4.22756	5.04878	0.821223	Exc_deep
PLCD4	0.0431271	0.250651	0.458686	0.0426163	0.16711	TRUE	TRUE	0.54615	0.896961	0.350811	Exc_deep
SERPINI1	0.0431537	0.507595	0.893167	0.122023	0.16711	TRUE	TRUE	5.33414	6.6597	1.32556	Exc_deep
Z94721.3	0.0431375	0.281526	0.490334	0.072718	0.16711	TRUE	TRUE	0.394621	0.694985	0.300364	Exc_deep
NOMO1	0.0431844	-0.380162	-0.028523	-0.731801	0.167183	TRUE	TRUE	1.48529	1.3887	-0.0965884	Exc_deep
DNAJC8	0.0432962	-0.575669	-0.130991	-1.02035	0.16757	TRUE	TRUE	2.80331	2.64766	-0.155646	Exc_deep
RNF128	0.0433082	0.228273	0.749231	-0.292686	0.16757	TRUE	TRUE	1.44855	1.7932	0.344654	Exc_deep
BEND6	0.0433257	-0.452127	-0.104134	-0.800119	0.167592	TRUE	TRUE	4.98408	4.89777	-0.0863132	Exc_deep
RPL21	0.0433398	-1.52603	-0.177782	-2.87428	0.1676	TRUE	TRUE	4.56006	3.26134	-1.29873	Exc_deep
CCDC40	0.0433568	-0.430646	0.160667	-1.02196	0.16762	TRUE	TRUE	1.48488	1.57506	0.0901742	Exc_deep
ATP5PD	0.0434198	-0.655085	-0.183474	-1.1267	0.167818	TRUE	TRUE	2.22024	1.68961	-0.530622	Exc_deep
CD109	0.0434541	0.316693	0.575695	0.057691	0.167905	TRUE	TRUE	0.629937	0.967947	0.33801	Exc_deep
SV2A	0.0434955	-0.397161	-0.0740838	-0.720238	0.168018	TRUE	TRUE	4.66478	4.60811	-0.0566631	Exc_deep
RPS6KA3	0.0435332	0.295075	0.521853	0.0682963	0.168118	TRUE	TRUE	5.61018	6.2633	0.653121	Exc_deep
ZNF776	0.0435825	-0.394905	-0.0689681	-0.720842	0.168262	TRUE	TRUE	1.48288	1.31139	-0.17149	Exc_deep
VPS41	0.0436067	0.0766931	0.27028	-0.116894	0.16831	TRUE	TRUE	6.05052	7.14862	1.09809	Exc_deep
HSBP1L1	0.0436512	-0.235388	-0.0353694	-0.435407	0.168343	TRUE	TRUE	0.60332	0.504091	-0.0992293	Exc_deep
JAK1	0.0436409	-0.488254	-0.0192431	-0.957266	0.168343	TRUE	TRUE	7.38855	7.12793	-0.26062	Exc_deep
YPEL1	0.043638	0.456222	0.961838	-0.0493952	0.168343	TRUE	TRUE	3.69166	4.62705	0.9354	Exc_deep
LINC02246	0.0436813	0.634734	1.45856	-0.189096	0.168413	TRUE	TRUE	1.65601	2.20026	0.544245	Exc_deep
CEP78	0.0437021	0.475798	0.867833	0.0837632	0.168448	TRUE	TRUE	3.50428	4.29435	0.790077	Exc_deep
IDH1	0.0437259	0.442567	0.822888	0.0622469	0.168493	TRUE	TRUE	1.46619	1.91968	0.453482	Exc_deep
HACD3	0.0437526	-0.232964	0.0425534	-0.508481	0.168504	TRUE	TRUE	4.75242	4.87476	0.12234	Exc_deep
LINC01503	0.0437476	-0.173502	0.315166	-0.662171	0.168504	TRUE	TRUE	0.98701	1.18725	0.200239	Exc_deep
SAMD10	0.0437995	-0.179692	-0.0271749	-0.332209	0.168639	TRUE	TRUE	0.554633	0.448337	-0.106296	Exc_deep
VEGFD	0.043845	0.828408	1.45827	0.198549	0.168768	TRUE	TRUE	1.47982	2.43258	0.952751	Exc_deep
AC004784.1	0.0438624	0.0650244	0.513319	-0.38327	0.168789	TRUE	TRUE	3.18143	3.28698	0.10555	Exc_deep
MMUT	0.043919	-0.326085	0.155006	-0.807176	0.168961	TRUE	TRUE	2.49146	2.49786	0.00640681	Exc_deep
AL353688.1	0.0439987	0.45383	0.770603	0.137057	0.16911	TRUE	TRUE	0.777316	1.22255	0.44523	Exc_deep
ERGIC2	0.044002	-0.479259	-0.104141	-0.854377	0.16911	TRUE	TRUE	4.15816	4.24967	0.0915031	Exc_deep
ST6GAL2	0.0439816	0.647867	1.48679	-0.191055	0.16911	TRUE	TRUE	4.49937	5.49057	0.991202	Exc_deep
UCK2	0.0440057	-0.657949	-0.226293	-1.0896	0.16911	TRUE	TRUE	3.18076	3.22098	0.0402235	Exc_deep
PCDH17	0.044066	1.3045	2.2528	0.356201	0.169295	TRUE	TRUE	3.75092	4.9588	1.20788	Exc_deep
ZNF460-AS1	0.0440855	-0.207461	0.100533	-0.515455	0.169324	TRUE	TRUE	1.04569	0.995432	-0.050261	Exc_deep
SMIM36	0.0441228	-0.219862	0.0564863	-0.49621	0.169421	TRUE	TRUE	1.07319	1.04719	-0.0259951	Exc_deep
AC007389.1	0.0441536	1.4963	2.6079	0.384709	0.169427	TRUE	TRUE	3.42878	4.38212	0.95334	Exc_deep
AC079385.1	0.0441723	0.91949	1.71089	0.128092	0.169427	TRUE	TRUE	2.65609	3.59451	0.938427	Exc_deep
SLC11A2	0.0441377	-0.421737	-0.0645652	-0.778909	0.169427	TRUE	TRUE	4.17831	4.1525	-0.0258065	Exc_deep
ZDHHC9	0.0441617	-0.263026	0.119236	-0.645289	0.169427	TRUE	TRUE	1.67016	1.85178	0.181623	Exc_deep
PLPP3	0.0442159	-0.369984	-0.0445508	-0.695417	0.169548	TRUE	TRUE	0.965645	0.640541	-0.325104	Exc_deep
NDUFA12	0.044232	-0.423526	0.160264	-1.00732	0.169564	TRUE	TRUE	2.31187	2.06992	-0.241951	Exc_deep
HADH	0.0442624	-0.127084	0.425882	-0.680049	0.169588	TRUE	TRUE	2.695	2.71694	0.0219418	Exc_deep
POMGNT2	0.0442507	-0.402899	-0.0166503	-0.789148	0.169588	TRUE	TRUE	1.85607	1.6963	-0.159768	Exc_deep
MICU1	0.0443856	-0.20951	-0.0217261	-0.397294	0.170014	TRUE	TRUE	7.13611	6.97875	-0.157363	Exc_deep
TRMT13	0.0444617	-0.591624	-0.154096	-1.02915	0.17026	TRUE	TRUE	2.72649	2.64091	-0.0855815	Exc_deep
C1QTNF4	0.0444908	-0.120131	0.540601	-0.780864	0.170323	TRUE	TRUE	1.73509	1.27662	-0.458476	Exc_deep
GIGYF2	0.0445023	-0.136939	0.0668933	-0.340771	0.170323	TRUE	TRUE	6.46014	6.54809	0.0879554	Exc_deep
COX11	0.0445731	-0.5617	-0.104943	-1.01846	0.170505	TRUE	TRUE	3.7708	3.63715	-0.133658	Exc_deep
NSUN6	0.044574	0.211986	0.462569	-0.038598	0.170505	TRUE	TRUE	4.72963	5.46356	0.733927	Exc_deep
PLPPR2	0.0446117	-0.652667	-0.209605	-1.09573	0.170603	TRUE	TRUE	2.13686	1.7975	-0.339357	Exc_deep
SLC6A13	0.0446531	0.353586	0.648492	0.0586805	0.170669	TRUE	TRUE	0.426648	0.64105	0.214402	Exc_deep
TUT4	0.0446484	-0.262402	-0.0607619	-0.464042	0.170669	TRUE	TRUE	6.90627	6.75315	-0.153116	Exc_deep
KCNIP1	0.0447211	0.287949	0.932181	-0.356283	0.17079	TRUE	TRUE	1.13834	1.74828	0.609937	Exc_deep
PGAP2	0.0447175	0.66626	1.16386	0.168658	0.17079	TRUE	TRUE	2.14742	3.15384	1.00641	Exc_deep
SDCBP2-AS1	0.0447099	-0.481886	0.0446201	-1.00839	0.17079	TRUE	TRUE	2.77555	2.60349	-0.172055	Exc_deep
DHRS7B	0.0447503	-0.135941	0.302469	-0.574351	0.170855	TRUE	TRUE	3.1698	3.52103	0.351237	Exc_deep
SND1	0.0447764	-0.171343	-0.0277576	-0.314929	0.170908	TRUE	TRUE	6.36256	6.69673	0.334165	Exc_deep
ECHDC2	0.0448061	-0.550068	-0.152485	-0.947651	0.170975	TRUE	TRUE	3.51334	3.18065	-0.332689	Exc_deep
LDLRAD4	0.0448193	-0.666413	-0.0708159	-1.26201	0.17098	TRUE	TRUE	6.67994	6.16617	-0.513763	Exc_deep
ANKIB1	0.044845	0.143343	0.256043	0.0306434	0.171031	TRUE	TRUE	7.01459	7.37763	0.363041	Exc_deep
CREB3L1	0.0449554	0.296585	0.537197	0.055973	0.171149	TRUE	TRUE	0.700567	0.779928	0.0793611	Exc_deep
CTSS	0.044929	0.624456	1.10296	0.145953	0.171149	TRUE	TRUE	0.845037	1.558	0.712962	Exc_deep
EDEM1	0.0449064	0.591455	1.04001	0.142898	0.171149	TRUE	TRUE	2.36021	3.0677	0.70749	Exc_deep
FRY-AS1	0.0449087	0.3511	0.658781	0.043419	0.171149	TRUE	TRUE	0.850384	0.977189	0.126805	Exc_deep
LGMN	0.0449769	0.751147	1.48027	0.0220201	0.171149	TRUE	TRUE	2.31179	3.03688	0.725092	Exc_deep
NCOA7	0.0449442	-0.165494	-0.00209368	-0.328895	0.171149	TRUE	TRUE	7.17659	7.02485	-0.151737	Exc_deep
RPS27A	0.0449682	-1.54985	-0.142825	-2.95687	0.171149	TRUE	TRUE	4.62873	2.94028	-1.68845	Exc_deep
STK4	0.0449851	0.755637	1.30064	0.210637	0.171149	TRUE	TRUE	3.38849	4.59892	1.21043	Exc_deep
TH2LCRR	0.0449593	-0.287539	-0.0556611	-0.519416	0.171149	TRUE	TRUE	1.05109	0.858381	-0.192707	Exc_deep
TTC23	0.0450251	-0.162372	0.135887	-0.460631	0.171255	TRUE	TRUE	0.74714	0.797566	0.0504264	Exc_deep
SLC8A1	0.0450376	-0.0105823	0.366923	-0.388088	0.171257	TRUE	TRUE	8.11432	9.61088	1.49656	Exc_deep
AC090629.1	0.0450966	0.427671	0.705852	0.149491	0.171389	TRUE	TRUE	0.529776	0.964999	0.435224	Exc_deep
PKDCC	0.0450908	0.598622	1.06371	0.133533	0.171389	TRUE	TRUE	1.45753	2.2359	0.778372	Exc_deep
AL136307.1	0.0451228	0.453011	0.765819	0.140203	0.171442	TRUE	TRUE	0.630261	1.16221	0.531951	Exc_deep
BICC1	0.0451814	1.12344	2.00206	0.244832	0.171619	TRUE	TRUE	3.12557	4.58213	1.45656	Exc_deep
NFIC	0.045208	-0.660354	-0.151995	-1.16871	0.171674	TRUE	TRUE	4.54286	4.42144	-0.12142	Exc_deep
RFFL	0.0452293	-0.099225	0.319812	-0.518262	0.171708	TRUE	TRUE	3.08575	3.4962	0.410443	Exc_deep
PABPC1	0.0452531	-0.235714	-0.050425	-0.421003	0.171726	TRUE	TRUE	5.3224	5.43356	0.111168	Exc_deep
TAF7	0.0452583	0.191298	0.615954	-0.233359	0.171726	TRUE	TRUE	2.40085	2.57174	0.170897	Exc_deep
SLC4A7	0.0452907	-0.276467	0.370512	-0.923446	0.171803	TRUE	TRUE	3.58406	3.66472	0.0806684	Exc_deep
EFHD1	0.0453099	-0.265516	-0.0368536	-0.494179	0.171829	TRUE	TRUE	0.623808	0.527193	-0.096615	Exc_deep
AC016590.1	0.0453312	-0.604133	-0.134715	-1.07355	0.171864	TRUE	TRUE	1.76831	1.32075	-0.447552	Exc_deep
PLPBP	0.0453527	-0.475224	-0.0772084	-0.87324	0.1719	TRUE	TRUE	1.93306	1.57662	-0.35644	Exc_deep
SPRED2	0.0453784	1.03885	1.81232	0.265374	0.171951	TRUE	TRUE	3.81513	5.22653	1.4114	Exc_deep
AC007285.1	0.045438	-0.409806	-0.070766	-0.748845	0.17213	TRUE	TRUE	1.57605	1.35416	-0.221891	Exc_deep
DIRAS2	0.0454537	-0.476204	-0.00997902	-0.942429	0.172143	TRUE	TRUE	5.62447	5.28259	-0.341873	Exc_deep
LINC02615	0.0455153	0.420893	0.839497	0.00228923	0.172331	TRUE	TRUE	1.71518	2.04511	0.329935	Exc_deep
AKAP11	0.0455391	-0.236027	-0.0633449	-0.408709	0.172374	TRUE	TRUE	6.23517	6.27905	0.0438797	Exc_deep
PRXL2B	0.0455996	0.201559	0.413278	-0.0101594	0.172557	TRUE	TRUE	0.603225	0.653746	0.0505205	Exc_deep
STYXL1	0.0456258	1.07806	1.88312	0.273006	0.17261	TRUE	TRUE	2.0939	2.98411	0.89021	Exc_deep
DNER	0.0456766	0.197444	0.906391	-0.511502	0.172756	TRUE	TRUE	3.12257	3.2351	0.112531	Exc_deep
SYNGR1	0.045815	-0.572609	-0.0956938	-1.04952	0.173233	TRUE	TRUE	4.25252	3.8788	-0.373712	Exc_deep
AGPAT1	0.0459711	-0.249262	0.3177	-0.816223	0.17376	TRUE	TRUE	1.88841	1.46114	-0.427266	Exc_deep
LRRIQ1	0.0459912	1.1974	2.41988	-0.0250689	0.17376	TRUE	TRUE	1.40988	2.60895	1.19907	Exc_deep
TMEM175	0.0459855	0.535929	0.974233	0.0976257	0.17376	TRUE	TRUE	2.63861	3.45633	0.817721	Exc_deep
NCOA1	0.0460127	0.25335	0.445219	0.0614817	0.173794	TRUE	TRUE	7.97925	8.35644	0.377189	Exc_deep
GNG4	0.0461062	0.08801	0.522961	-0.346941	0.174101	TRUE	TRUE	1.05869	1.20711	0.148418	Exc_deep
CSNK2A2	0.0461824	0.427043	0.847406	0.00668043	0.174296	TRUE	TRUE	2.88189	3.60428	0.722385	Exc_deep
TRAF3IP2-AS1	0.0461786	-0.26031	-0.0585323	-0.462087	0.174296	TRUE	TRUE	6.41813	6.51614	0.0980126	Exc_deep
RAB5A	0.0463112	-0.30761	0.0647126	-0.679932	0.174735	TRUE	TRUE	3.84412	3.96447	0.120354	Exc_deep
ADAR	0.046369	-0.396983	-0.100264	-0.693703	0.174877	TRUE	TRUE	4.87913	4.7391	-0.140032	Exc_deep
TRIQK	0.046377	-0.386702	0.050948	-0.824352	0.174877	TRUE	TRUE	3.58274	3.7179	0.135162	Exc_deep
ZNF20	0.0463861	-0.287848	-0.0612106	-0.514485	0.174877	TRUE	TRUE	0.592343	0.430474	-0.16187	Exc_deep
DICER1	0.046439	-0.281259	-0.0688302	-0.493687	0.174902	TRUE	TRUE	5.68987	5.78551	0.0956388	Exc_deep
IGSF10	0.0464361	0.0128638	0.286579	-0.260851	0.174902	TRUE	TRUE	1.11281	1.03823	-0.0745811	Exc_deep
RPN2	0.0464423	-0.637913	-0.058881	-1.21695	0.174902	TRUE	TRUE	3.17437	2.73472	-0.439657	Exc_deep
ZFYVE1	0.0464273	0.56854	1.01824	0.118843	0.174902	TRUE	TRUE	2.0013	2.67947	0.678161	Exc_deep
TGFBR1	0.046464	-0.722458	0.236878	-1.68179	0.174937	TRUE	TRUE	2.11293	1.89939	-0.213539	Exc_deep
MAP3K4	0.0464827	-0.261259	-0.0225495	-0.499969	0.174955	TRUE	TRUE	5.49296	5.36698	-0.125981	Exc_deep
TMEM151A	0.0464934	-0.452657	-0.107368	-0.797946	0.174955	TRUE	TRUE	1.55502	1.15645	-0.398569	Exc_deep
CHROMR	0.0465217	-0.289378	0.273789	-0.852546	0.175014	TRUE	TRUE	2.88294	3.00688	0.12395	Exc_deep
AAMDC	0.0465787	-0.0706877	0.631538	-0.772913	0.175136	TRUE	TRUE	2.09317	2.56828	0.475113	Exc_deep
RAB12	0.0465721	0.357228	0.651252	0.0632041	0.175136	TRUE	TRUE	4.2624	5.00821	0.745812	Exc_deep
MSL3	0.0466165	-0.599634	-0.0645287	-1.13474	0.175231	TRUE	TRUE	1.958	1.76704	-0.190968	Exc_deep
TANK	0.0466421	0.253129	0.61755	-0.111292	0.17528	TRUE	TRUE	4.03118	4.74432	0.713136	Exc_deep
AL162595.1	0.0467078	0.345149	0.583328	0.106971	0.175481	TRUE	TRUE	0.585242	1.01763	0.432385	Exc_deep
PTPRD	0.04694	0.594463	1.00706	0.181866	0.176306	TRUE	TRUE	11.1628	12.0089	0.846097	Exc_deep
KCNJ14	0.0469673	0.193307	0.393923	-0.00730842	0.176361	TRUE	TRUE	0.257767	0.547667	0.289901	Exc_deep
TAFA5	0.0470036	-0.866414	0.0535406	-1.78637	0.176404	TRUE	TRUE	4.21149	3.74661	-0.464872	Exc_deep
UST	0.0470007	-0.422105	0.569915	-1.41413	0.176404	TRUE	TRUE	2.12591	1.76058	-0.365331	Exc_deep
FAM120C	0.0470262	-0.4435	-0.00365885	-0.88334	0.176442	TRUE	TRUE	2.72265	2.92129	0.198647	Exc_deep
ZNF354B	0.0470875	-0.458873	-0.0776915	-0.840055	0.176625	TRUE	TRUE	1.90455	1.83502	-0.069534	Exc_deep
B3GAT3	0.0471085	-0.460342	-0.0910129	-0.829671	0.176657	TRUE	TRUE	1.89934	1.70892	-0.190416	Exc_deep
PTCHD1	0.0472359	-0.471798	0.123348	-1.06694	0.17704	TRUE	TRUE	4.19823	4.13075	-0.067484	Exc_deep
SARNP	0.0472235	-0.0976315	0.293985	-0.489248	0.17704	TRUE	TRUE	4.20579	4.64727	0.441484	Exc_deep
TIMP2	0.0472892	0.357058	1.13208	-0.41796	0.177193	TRUE	TRUE	2.07442	1.93088	-0.143547	Exc_deep
AC005400.1	0.0473445	-0.598519	0.160555	-1.35759	0.177353	TRUE	TRUE	2.739	2.46912	-0.26988	Exc_deep
COL23A1	0.047357	0.141742	0.673081	-0.389597	0.177353	TRUE	TRUE	2.00893	2.39048	0.381549	Exc_deep
NUP37	0.0474159	-0.0858472	0.25988	-0.431574	0.177527	TRUE	TRUE	0.96569	1.07991	0.114216	Exc_deep
CDC42SE2	0.047453	0.354289	0.629356	0.0792214	0.177619	TRUE	TRUE	5.17318	6.22899	1.05581	Exc_deep
AP001011.1	0.0475169	-0.665931	-0.15677	-1.17509	0.177672	TRUE	TRUE	2.06878	1.62534	-0.443442	Exc_deep
C1orf174	0.0475293	-0.260178	-0.0431782	-0.477178	0.177672	TRUE	TRUE	0.771594	0.561147	-0.210447	Exc_deep
C5orf24	0.0475304	-0.889971	-0.265167	-1.51477	0.177672	TRUE	TRUE	3.27067	2.54942	-0.721245	Exc_deep
KCTD12	0.0475195	-0.229002	0.0807865	-0.538791	0.177672	TRUE	TRUE	1.17221	0.923834	-0.248379	Exc_deep
PTPN5	0.0475553	0.669132	1.20913	0.129132	0.177672	TRUE	TRUE	3.80408	4.84599	1.04192	Exc_deep
RPL34	0.0475506	-1.21143	-0.173657	-2.2492	0.177672	TRUE	TRUE	5.05728	3.75933	-1.29795	Exc_deep
TRIM8	0.0474846	-0.494796	-0.0998334	-0.889759	0.177672	TRUE	TRUE	2.09434	1.74886	-0.345485	Exc_deep
FBXO38	0.047598	-0.545297	-0.135198	-0.955397	0.177692	TRUE	TRUE	3.79701	3.90484	0.107833	Exc_deep
OR2L2	0.0475986	0.315638	0.572149	0.0591279	0.177692	TRUE	TRUE	0.700832	1.21492	0.514088	Exc_deep
TM9SF3	0.0475806	-0.25324	0.0503968	-0.556877	0.177692	TRUE	TRUE	5.05303	5.12453	0.0714953	Exc_deep
AL591848.4	0.0476437	-0.432896	-0.115868	-0.749923	0.177767	TRUE	TRUE	0.61561	0.410762	-0.204848	Exc_deep
PLEKHO1	0.0476439	-0.481583	-0.0662622	-0.896903	0.177767	TRUE	TRUE	2.26427	2.11615	-0.148119	Exc_deep
POU3F3	0.0476659	-0.365699	0.0879619	-0.81936	0.177802	TRUE	TRUE	1.06496	0.9131	-0.15186	Exc_deep
CBLN4	0.047701	0.417176	0.922763	-0.0884112	0.177886	TRUE	TRUE	0.428877	0.743789	0.314912	Exc_deep
NCOA4	0.0477238	-0.425084	-0.00724906	-0.842918	0.177924	TRUE	TRUE	2.43152	2.2564	-0.175115	Exc_deep
HMGB2	0.0477531	-0.46792	-0.102288	-0.833551	0.177987	TRUE	TRUE	0.945622	0.404987	-0.540635	Exc_deep
ADAMTS19-AS1	0.0478275	0.605331	1.06075	0.149911	0.178217	TRUE	TRUE	1.21213	1.73543	0.523302	Exc_deep
SAMHD1	0.0478693	-0.334923	0.0397777	-0.709624	0.178326	TRUE	TRUE	1.78888	1.84523	0.0563479	Exc_deep
AC090360.1	0.047903	0.234861	0.65033	-0.180608	0.178357	TRUE	TRUE	0.758103	0.966464	0.208362	Exc_deep
MKNK2	0.0478979	-0.212561	0.0358225	-0.460944	0.178357	TRUE	TRUE	0.838933	0.69862	-0.140313	Exc_deep
FADS3	0.048015	0.821023	1.46532	0.176728	0.178727	TRUE	TRUE	2.80754	3.59221	0.784675	Exc_deep
SYT17	0.0480485	1.21399	2.25916	0.168827	0.178804	TRUE	TRUE	1.22626	1.75419	0.527934	Exc_deep
MACO1	0.0480716	-0.188861	-0.00453464	-0.373188	0.178843	TRUE	TRUE	5.85941	5.92612	0.0667033	Exc_deep
FAM106A	0.0480919	1.03323	1.85946	0.206996	0.178871	TRUE	TRUE	3.97587	5.1206	1.14472	Exc_deep
GABBR1	0.0481244	-0.382448	-0.0904281	-0.674469	0.178878	TRUE	TRUE	5.23739	5.17835	-0.059043	Exc_deep
KLHDC2	0.0481075	-0.692306	0.0457464	-1.43036	0.178878	TRUE	TRUE	3.47581	3.33236	-0.143447	Exc_deep
PLEKHA3	0.0481316	-0.310888	0.117141	-0.738917	0.178878	TRUE	TRUE	3.10011	2.92571	-0.174397	Exc_deep
PTPRU	0.0482807	-0.511119	0.154415	-1.17665	0.179385	TRUE	TRUE	2.8003	3.11147	0.311175	Exc_deep
LINC00504	0.0483175	0.24356	0.672131	-0.18501	0.179474	TRUE	TRUE	1.10264	1.15423	0.051587	Exc_deep
DNA2	0.0483607	0.720048	1.23402	0.206078	0.179587	TRUE	TRUE	1.80664	2.45927	0.652632	Exc_deep
CHIC1	0.0484518	-0.260787	-0.0532442	-0.46833	0.179878	TRUE	TRUE	5.11204	5.26503	0.152999	Exc_deep
CDC42EP3	0.0485157	0.573346	1.10838	0.0383085	0.179974	TRUE	TRUE	1.20887	1.33601	0.127137	Exc_deep
GABRA6	0.0485116	-0.965292	-0.136415	-1.79417	0.179974	TRUE	TRUE	3.3269	2.33889	-0.988009	Exc_deep
TRA2A	0.0485018	0.14997	0.266877	0.0330639	0.179974	TRUE	TRUE	6.4291	6.75607	0.326974	Exc_deep
SP2	0.0485604	-0.420699	-0.123442	-0.717955	0.180092	TRUE	TRUE	1.18389	0.894005	-0.289882	Exc_deep
AP2A2	0.0486103	-0.345	-0.0987939	-0.591205	0.180221	TRUE	TRUE	6.01184	5.95232	-0.0595273	Exc_deep
BMI1	0.0486207	-0.688328	-0.22302	-1.15364	0.180221	TRUE	TRUE	2.53581	2.11176	-0.424056	Exc_deep
RPL9	0.0486382	-1.07455	0.0474942	-2.19659	0.180238	TRUE	TRUE	4.35636	3.33445	-1.02191	Exc_deep
SEC63	0.0487365	-0.242445	-0.0498333	-0.435057	0.180555	TRUE	TRUE	5.26119	5.29738	0.036195	Exc_deep
IRS1	0.0487725	-0.657484	-0.201713	-1.11326	0.180641	TRUE	TRUE	2.08061	1.72291	-0.357702	Exc_deep
SOHLH2	0.048801	0.422895	0.702218	0.143572	0.1807	TRUE	TRUE	0.415002	0.720648	0.305645	Exc_deep
SMIM10L1	0.0488382	-0.329362	0.0384382	-0.697162	0.18079	TRUE	TRUE	1.74038	1.51192	-0.228453	Exc_deep
LINC00294	0.0488748	-0.463099	-0.150203	-0.775994	0.180831	TRUE	TRUE	1.35138	1.08775	-0.263631	Exc_deep
ZMYM2	0.0488658	0.0103231	0.138941	-0.118295	0.180831	TRUE	TRUE	7.00153	7.47857	0.477034	Exc_deep
MRPS6	0.0489028	1.04351	1.88404	0.202989	0.180887	TRUE	TRUE	2.11759	2.98472	0.867135	Exc_deep
PTMS	0.0489342	-0.65395	0.0944483	-1.40235	0.180908	TRUE	TRUE	3.36631	2.77245	-0.59386	Exc_deep
WDYHV1	0.0489293	-0.353313	-0.0376176	-0.669008	0.180908	TRUE	TRUE	1.11547	1.01004	-0.105428	Exc_deep
CNOT6	0.0489716	-0.425763	-0.08367	-0.767856	0.180999	TRUE	TRUE	4.14982	4.24677	0.0969545	Exc_deep
WDFY3	0.0490113	-0.135795	0.0338082	-0.305398	0.181098	TRUE	TRUE	7.9764	7.74551	-0.230891	Exc_deep
ZFHX3	0.0490648	-0.280788	0.370053	-0.931629	0.181248	TRUE	TRUE	3.24011	3.10959	-0.130515	Exc_deep
ASB8	0.0491175	-0.402543	0.0350617	-0.840148	0.181396	TRUE	TRUE	2.46933	2.2002	-0.269139	Exc_deep
AL355304.1	0.0491304	0.262227	0.477714	0.0467396	0.181396	TRUE	TRUE	0.359694	0.508628	0.148934	Exc_deep
CHD1	0.0491888	-0.40894	-0.0708039	-0.747075	0.181564	TRUE	TRUE	4.54492	4.44713	-0.0977946	Exc_deep
AC016907.2	0.0492218	0.488975	0.928023	0.0499271	0.181638	TRUE	TRUE	1.01987	1.41895	0.399084	Exc_deep
AC062022.2	0.0492516	-0.046113	0.47125	-0.563476	0.181701	TRUE	TRUE	1.39048	1.32399	-0.0664922	Exc_deep
ABCA1	0.0492692	-0.734683	-0.140259	-1.32911	0.181718	TRUE	TRUE	1.03979	0.775426	-0.264363	Exc_deep
HEBP2	0.0492857	-0.511371	-0.163937	-0.858805	0.181731	TRUE	TRUE	1.04385	0.55742	-0.486428	Exc_deep
ALK	0.0493372	0.744903	1.42409	0.0657131	0.181874	TRUE	TRUE	1.45737	2.20749	0.750119	Exc_deep
ZDHHC21	0.0494212	-0.271916	-0.0169092	-0.526923	0.182136	TRUE	TRUE	7.54492	7.2305	-0.314419	Exc_deep
ACAT1	0.0494547	0.606458	0.994419	0.218496	0.182139	TRUE	TRUE	3.20507	4.01414	0.809069	Exc_deep
ATP1B3	0.0494736	0.352758	0.636544	0.068972	0.182139	TRUE	TRUE	4.97645	5.65732	0.680866	Exc_deep
DACT3-AS1	0.0494731	0.290811	0.520361	0.0612613	0.182139	TRUE	TRUE	0.371917	0.774249	0.402332	Exc_deep
RHBDD1	0.049445	-0.0383165	0.637148	-0.713781	0.182139	TRUE	TRUE	2.89715	2.98585	0.0886975	Exc_deep
PAXBP1	0.0495003	-0.506159	-0.0662983	-0.94602	0.18219	TRUE	TRUE	5.06739	4.89739	-0.169995	Exc_deep
ALKBH3	0.049558	-0.462029	0.0628605	-0.986919	0.182257	TRUE	TRUE	2.8172	2.93631	0.119102	Exc_deep
CCDC171	0.0495832	0.250788	0.461559	0.0400177	0.182257	TRUE	TRUE	6.28675	7.18333	0.896573	Exc_deep
DPF2	0.0495573	-0.434295	-0.0437094	-0.82488	0.182257	TRUE	TRUE	2.27397	2.19103	-0.0829421	Exc_deep
ERCC2	0.0495542	0.325778	0.58196	0.0695961	0.182257	TRUE	TRUE	0.700104	1.13254	0.432432	Exc_deep
SYDE2	0.0495731	0.295872	0.661371	-0.0696276	0.182257	TRUE	TRUE	1.18956	1.56362	0.374061	Exc_deep
PSMC5	0.0496239	-0.464427	-0.0154913	-0.913363	0.182359	TRUE	TRUE	1.86673	1.3904	-0.476327	Exc_deep
ACSL3	0.0497146	0.125508	0.377909	-0.126893	0.182645	TRUE	TRUE	5.46063	6.09697	0.63634	Exc_deep
KCNJ9	0.0497306	-0.561324	-0.0591384	-1.06351	0.182656	TRUE	TRUE	3.00096	2.80779	-0.193163	Exc_deep
CCSER2	0.0497544	-0.234988	-0.0585046	-0.411471	0.182696	TRUE	TRUE	6.41303	6.73481	0.321776	Exc_deep
PHF12	0.049797	-0.549749	-0.103389	-0.996108	0.182805	TRUE	TRUE	3.07735	2.99019	-0.0871588	Exc_deep
SEC22A	0.0498205	0.274947	0.650283	-0.100388	0.182825	TRUE	TRUE	3.89182	4.6082	0.716382	Exc_deep
ZNRF2	0.0498285	-0.24546	0.11439	-0.605311	0.182825	TRUE	TRUE	3.98017	4.09715	0.116977	Exc_deep
NUP188	0.0498566	-0.586887	-0.124377	-1.0494	0.182837	TRUE	TRUE	2.19836	2.1087	-0.0896601	Exc_deep
TSR2	0.049868	-0.351537	-0.0619193	-0.641154	0.182837	TRUE	TRUE	1.3038	1.01546	-0.288338	Exc_deep
ZNF484	0.0498705	-0.398309	0.0266991	-0.823317	0.182837	TRUE	TRUE	2.43889	2.5378	0.0989037	Exc_deep
CHCHD3	0.0499737	0.16898	0.321009	0.0169519	0.183168	TRUE	TRUE	6.41134	7.03204	0.620702	Exc_deep
RAB39A	0.0499947	0.406582	0.900661	-0.0874962	0.183197	TRUE	TRUE	0.877638	1.34472	0.467085	Exc_deep
ALG11	0.0501188	-0.464758	-0.00606531	-0.923451	0.183509	TRUE	TRUE	2.10547	2.01785	-0.0876216	Exc_deep
IL10RB	0.050104	0.592976	1.08201	0.103939	0.183509	TRUE	TRUE	1.65778	2.31984	0.662064	Exc_deep
PSPH	0.050116	0.317396	0.674869	-0.040077	0.183509	TRUE	TRUE	1.39227	1.85155	0.459283	Exc_deep
C11orf74	0.0501686	0.428502	0.884353	-0.0273495	0.183583	TRUE	TRUE	2.63042	3.38419	0.753777	Exc_deep
LINC01237	0.0501601	-0.908094	-0.00807394	-1.80811	0.183583	TRUE	TRUE	2.48325	2.18368	-0.299563	Exc_deep
ZNF620	0.0501781	-0.239114	-0.0352069	-0.443021	0.183583	TRUE	TRUE	0.58846	0.483669	-0.104791	Exc_deep
AC020594.1	0.0502282	0.307676	0.55494	0.0604115	0.183671	TRUE	TRUE	0.396365	0.714008	0.317642	Exc_deep
ZNHIT6	0.0502265	0.397018	0.711085	0.082951	0.183671	TRUE	TRUE	3.97393	4.7229	0.748975	Exc_deep
PDXDC1	0.050351	-0.365962	0.00545446	-0.737379	0.184073	TRUE	TRUE	5.49799	5.45414	-0.0438509	Exc_deep
COX10-AS1	0.0503756	0.0222375	0.592599	-0.548124	0.184088	TRUE	TRUE	3.98387	4.76155	0.77768	Exc_deep
UNC79	0.0503814	0.232384	0.394979	0.0697879	0.184088	TRUE	TRUE	8.6884	8.96794	0.27954	Exc_deep
LXN	0.0503953	-0.161249	-0.0125135	-0.309984	0.184091	TRUE	TRUE	0.58114	0.449153	-0.131987	Exc_deep
ZNF606	0.0504389	0.103044	0.498201	-0.292114	0.184203	TRUE	TRUE	1.55338	1.851	0.297619	Exc_deep
CPEB1	0.0504639	0.184965	0.547184	-0.177255	0.184247	TRUE	TRUE	4.80137	5.68762	0.886254	Exc_deep
SRGAP1	0.0506659	-0.430755	0.372843	-1.23435	0.184936	TRUE	TRUE	4.30923	4.03832	-0.270913	Exc_deep
SMIM7	0.0506986	0.433128	0.846403	0.0198522	0.185008	TRUE	TRUE	3.05749	3.86033	0.80284	Exc_deep
AL590807.1	0.0507454	-0.667141	-0.18077	-1.15351	0.185131	TRUE	TRUE	3.44116	2.96155	-0.479608	Exc_deep
AC016588.2	0.0508405	-0.0864235	0.227747	-0.400594	0.185305	TRUE	TRUE	0.843059	0.947698	0.104638	Exc_deep
GAB2	0.0508525	0.451459	0.911671	-0.00875384	0.185305	TRUE	TRUE	4.66228	5.83207	1.16979	Exc_deep
RNGTT	0.0508588	-0.19713	-0.043666	-0.350595	0.185305	TRUE	TRUE	6.02644	6.35805	0.331605	Exc_deep
RRAGC	0.0508509	-0.329504	-0.0121016	-0.646907	0.185305	TRUE	TRUE	1.35913	1.05486	-0.30427	Exc_deep
SPAG7	0.0508472	-0.222694	0.0621508	-0.507539	0.185305	TRUE	TRUE	1.02586	1.02107	-0.00478951	Exc_deep
UNG	0.0508844	0.403658	0.777894	0.029423	0.18535	TRUE	TRUE	0.988749	1.62712	0.638372	Exc_deep
KANTR	0.0509409	-0.165313	0.0250259	-0.355652	0.185509	TRUE	TRUE	6.18032	6.34842	0.168096	Exc_deep
PRRG3	0.051054	0.610203	1.03407	0.18634	0.185872	TRUE	TRUE	1.9065	2.32437	0.417867	Exc_deep
AC093151.8	0.0510825	-0.713019	0.0578183	-1.48386	0.185928	TRUE	TRUE	1.19806	0.412771	-0.785288	Exc_deep
NR2C2	0.0511127	-0.465253	-0.00290979	-0.927596	0.18599	TRUE	TRUE	4.4338	4.16468	-0.269119	Exc_deep
PEMT	0.0511344	-0.258157	0.133191	-0.649506	0.186021	TRUE	TRUE	1.16839	1.36619	0.197794	Exc_deep
AC110023.1	0.0511568	0.780452	1.84228	-0.281376	0.186025	TRUE	TRUE	2.85108	3.38899	0.537915	Exc_deep
BAALC	0.0511617	0.737564	1.31106	0.164072	0.186025	TRUE	TRUE	3.89645	5.03225	1.1358	Exc_deep
NRG4	0.0511781	-0.256208	0.228499	-0.740915	0.186036	TRUE	TRUE	3.01582	3.09954	0.0837163	Exc_deep
TRIM46	0.0512341	0.559107	1.02832	0.089893	0.186192	TRUE	TRUE	1.70219	2.42146	0.719269	Exc_deep
AL596451.1	0.0513083	0.662435	1.13963	0.185242	0.186395	TRUE	TRUE	1.91553	2.37234	0.456812	Exc_deep
HSD17B11	0.0513165	-0.313644	0.250929	-0.878218	0.186395	TRUE	TRUE	2.67756	2.81881	0.141245	Exc_deep
ELMOD1	0.0513445	-0.0974466	0.0788852	-0.273778	0.186449	TRUE	TRUE	5.60374	5.99792	0.394184	Exc_deep
AC099850.1	0.051402	0.478609	0.792357	0.16486	0.18661	TRUE	TRUE	0.719926	0.982344	0.262417	Exc_deep
TATDN1	0.0514353	0.368394	0.673415	0.063372	0.186683	TRUE	TRUE	4.02483	4.76919	0.744361	Exc_deep
C1orf131	0.0515078	0.182204	0.56165	-0.197241	0.186898	TRUE	TRUE	1.54686	1.72605	0.179187	Exc_deep
NPAS2	0.051521	0.735583	1.28441	0.186757	0.186898	TRUE	TRUE	4.49898	6.17126	1.67227	Exc_deep
BAIAP2-DT	0.051578	0.45062	0.854601	0.0466386	0.187008	TRUE	TRUE	0.863188	1.01664	0.153449	Exc_deep
TMEM131L	0.0515712	1.03882	1.80808	0.269573	0.187008	TRUE	TRUE	1.92789	3.24244	1.31456	Exc_deep
CAPN7	0.0515979	-0.486024	-0.111859	-0.860188	0.187032	TRUE	TRUE	4.98134	4.86368	-0.117664	Exc_deep
OTOA	0.0516161	0.168951	0.383907	-0.0460054	0.18705	TRUE	TRUE	0.533118	0.744211	0.211094	Exc_deep
MYRIP	0.051736	-0.555987	-0.106013	-1.00596	0.187437	TRUE	TRUE	8.00019	7.80352	-0.196667	Exc_deep
ATP2C1	0.0517614	0.182285	0.431842	-0.0672721	0.187481	TRUE	TRUE	6.55893	7.13831	0.57938	Exc_deep
AF165147.1	0.051801	0.451276	1.03008	-0.127525	0.187576	TRUE	TRUE	3.1868	3.56968	0.38288	Exc_deep
INPP5A	0.0518148	-0.640844	-0.128335	-1.15335	0.187578	TRUE	TRUE	4.58102	4.4248	-0.156213	Exc_deep
AC006504.2	0.0519119	0.433443	0.806422	0.0604645	0.187862	TRUE	TRUE	0.792227	1.22762	0.435397	Exc_deep
AC021733.4	0.0519598	0.802945	1.41563	0.190255	0.187862	TRUE	TRUE	1.74513	2.44468	0.699549	Exc_deep
RPL19	0.0519571	-0.990236	0.218091	-2.19856	0.187862	TRUE	TRUE	3.79763	2.61154	-1.18609	Exc_deep
SUMO3	0.0519489	-0.821152	-0.0968471	-1.54546	0.187862	TRUE	TRUE	2.7639	1.83559	-0.928309	Exc_deep
TTPAL	0.0519438	0.0695368	0.51576	-0.376686	0.187862	TRUE	TRUE	1.20011	1.2819	0.0817873	Exc_deep
PWRN1	0.05198	-0.501429	0.577963	-1.58082	0.187887	TRUE	TRUE	3.27812	2.65364	-0.62448	Exc_deep
ITGBL1	0.0520262	-0.033968	0.230363	-0.298299	0.188006	TRUE	TRUE	0.589164	0.485284	-0.10388	Exc_deep
CYFIP2	0.0520597	-0.285878	-0.0604808	-0.511275	0.188079	TRUE	TRUE	6.7038	6.462	-0.241796	Exc_deep
MAP3K21	0.0521029	0.574498	1.16603	-0.0170312	0.188138	TRUE	TRUE	3.2506	4.07203	0.821422	Exc_deep
PDZD8	0.0520975	-0.611522	-0.135644	-1.0874	0.188138	TRUE	TRUE	4.23839	4.17876	-0.0596284	Exc_deep
PRIM2	0.0521372	-0.177819	0.307069	-0.662707	0.188214	TRUE	TRUE	3.32492	3.86462	0.539702	Exc_deep
KCNH5	0.052187	0.313634	2.02461	-1.39734	0.188346	TRUE	TRUE	3.97615	4.5181	0.541949	Exc_deep
TIMM21	0.0522603	-0.471083	-0.0132505	-0.928916	0.188562	TRUE	TRUE	1.65479	1.5405	-0.114288	Exc_deep
DIRAS1	0.0522985	0.330682	0.847412	-0.186048	0.188603	TRUE	TRUE	2.18406	1.99354	-0.190519	Exc_deep
OAZ2	0.0522852	-0.333242	0.182993	-0.849476	0.188603	TRUE	TRUE	2.39602	2.38842	-0.00760049	Exc_deep
ADAM23	0.0523311	0.310065	0.729917	-0.109787	0.188609	TRUE	TRUE	8.07398	8.85832	0.784347	Exc_deep
ERN1	0.0523534	0.332043	0.702046	-0.0379594	0.188609	TRUE	TRUE	1.39311	1.79238	0.399272	Exc_deep
GINS1	0.0523518	0.150058	0.472161	-0.172044	0.188609	TRUE	TRUE	1.12285	1.37282	0.249973	Exc_deep
SLF2	0.0523372	-0.359931	-0.0759458	-0.643916	0.188609	TRUE	TRUE	4.61687	4.77647	0.159594	Exc_deep
CCDC169	0.0524262	0.0555442	0.28604	-0.174952	0.188823	TRUE	TRUE	0.472158	0.58055	0.108392	Exc_deep
FAIM2	0.0524397	-0.615007	-0.162663	-1.06735	0.188823	TRUE	TRUE	5.52999	4.95998	-0.570003	Exc_deep
AC016705.2	0.0524579	-0.581557	0.0518349	-1.21495	0.188841	TRUE	TRUE	1.95471	1.6739	-0.280805	Exc_deep
CUL5	0.0524881	-0.165157	-0.0339159	-0.296399	0.188862	TRUE	TRUE	5.78629	5.92663	0.140342	Exc_deep
PDE1B	0.0524906	0.703605	1.16257	0.244645	0.188862	TRUE	TRUE	2.12909	3.01685	0.887754	Exc_deep
NRIP1	0.0525563	-0.239287	-0.0379582	-0.440617	0.18903	TRUE	TRUE	5.80829	5.83236	0.0240793	Exc_deep
PAK6	0.0525642	-0.460009	-0.0430662	-0.876953	0.18903	TRUE	TRUE	1.68802	1.32534	-0.362681	Exc_deep
RASA1	0.0525886	0.247178	0.425478	0.0688782	0.18907	TRUE	TRUE	6.84392	7.32986	0.485941	Exc_deep
SBF2-AS1	0.0526129	-0.1495	0.512079	-0.811078	0.189087	TRUE	TRUE	2.2049	2.07946	-0.125446	Exc_deep
UBIAD1	0.0526203	-0.353686	-0.0573488	-0.650024	0.189087	TRUE	TRUE	1.0661	0.970119	-0.0959858	Exc_deep
CHML	0.0526636	0.551584	1.15267	-0.0495007	0.189195	TRUE	TRUE	2.10095	2.76722	0.666275	Exc_deep
MORC3	0.0526787	-0.364497	-0.0417514	-0.687243	0.189201	TRUE	TRUE	4.24705	4.13222	-0.114834	Exc_deep
AC005753.2	0.0527145	-0.328981	0.737328	-1.39529	0.189281	TRUE	TRUE	3.97349	4.24383	0.270341	Exc_deep
ZNF70	0.0527697	-0.267375	-0.0334202	-0.50133	0.189431	TRUE	TRUE	0.658567	0.648375	-0.0101917	Exc_deep
SLC1A2	0.0527859	-0.439199	-0.0449778	-0.833421	0.189441	TRUE	TRUE	4.42647	4.07848	-0.347994	Exc_deep
MED12	0.0528195	-0.27786	-0.0256767	-0.530044	0.189514	TRUE	TRUE	0.907079	0.824381	-0.0826979	Exc_deep
EPB41L1	0.0528432	-0.287564	-0.0204886	-0.554639	0.189551	TRUE	TRUE	5.31027	5.57043	0.260151	Exc_deep
PLEKHH2	0.0529165	1.33699	2.30938	0.364591	0.189717	TRUE	TRUE	1.704	3.12698	1.42298	Exc_deep
SSX2IP	0.0529065	0.0793397	0.342167	-0.183488	0.189717	TRUE	TRUE	5.66759	6.45998	0.792386	Exc_deep
EHBP1L1	0.0529375	0.301466	0.56924	0.0336921	0.189744	TRUE	TRUE	0.759819	0.992769	0.23295	Exc_deep
CCDC77	0.0529571	0.559343	0.898873	0.219812	0.189751	TRUE	TRUE	1.2068	1.64008	0.433284	Exc_deep
PPP1R1B	0.0529664	-0.485261	-0.128704	-0.841819	0.189751	TRUE	TRUE	1.58249	0.987376	-0.595118	Exc_deep
AC116565.1	0.0530039	0.214849	0.446116	-0.0164178	0.189837	TRUE	TRUE	4.46951	5.45546	0.985949	Exc_deep
COPS8	0.053025	-0.440384	-0.0054791	-0.875289	0.189865	TRUE	TRUE	2.47945	2.08894	-0.390511	Exc_deep
PTPRJ	0.0530873	0.191531	0.584347	-0.201285	0.189972	TRUE	TRUE	4.26155	5.09269	0.831136	Exc_deep
RPLP1	0.0530951	-1.10558	-0.00622989	-2.20493	0.189972	TRUE	TRUE	4.38206	3.09328	-1.28878	Exc_deep
SPCS2	0.0530756	-0.473943	-0.0466264	-0.901259	0.189972	TRUE	TRUE	3.70107	3.60524	-0.095835	Exc_deep
CCNL1	0.0531238	-0.325584	0.0630646	-0.714233	0.190017	TRUE	TRUE	3.71648	3.6979	-0.0185822	Exc_deep
ZBTB7A	0.0531347	-0.557485	-0.131369	-0.983601	0.190017	TRUE	TRUE	4.42372	4.45075	0.0270323	Exc_deep
CHKA	0.0531984	0.591246	1.05395	0.128547	0.1901	TRUE	TRUE	4.07594	5.18608	1.11014	Exc_deep
KAT6B	0.0531882	-0.256026	-0.0744334	-0.437618	0.1901	TRUE	TRUE	6.48527	6.81401	0.32874	Exc_deep
SH3GL1	0.0531853	0.588273	1.0364	0.140145	0.1901	TRUE	TRUE	2.71423	3.49731	0.783083	Exc_deep
ATIC	0.0532222	-0.477534	-0.0568775	-0.898191	0.190137	TRUE	TRUE	2.29295	2.23582	-0.0571244	Exc_deep
AL133227.1	0.0532561	-0.262604	-0.0637774	-0.461431	0.190192	TRUE	TRUE	0.779896	0.465481	-0.314414	Exc_deep
EMC1	0.0532646	-0.503204	-0.0899925	-0.916415	0.190192	TRUE	TRUE	2.50429	2.36626	-0.138028	Exc_deep
HNRNPLL	0.0533858	0.661485	1.18616	0.136805	0.190529	TRUE	TRUE	4.13894	5.08108	0.942145	Exc_deep
ZNF98	0.0533747	0.583525	1.36972	-0.202664	0.190529	TRUE	TRUE	1.04173	1.77038	0.728651	Exc_deep
AC008050.1	0.0534173	0.40324	0.737544	0.0689369	0.190593	TRUE	TRUE	0.936185	1.37348	0.437299	Exc_deep
BPGM	0.0535112	-0.25549	-0.0390257	-0.471955	0.19088	TRUE	TRUE	0.758361	0.498816	-0.259545	Exc_deep
CAV3	0.0535754	0.155909	0.531732	-0.219914	0.19106	TRUE	TRUE	1.19697	1.35271	0.155744	Exc_deep
AC019211.1	0.0536272	1.52072	2.70292	0.338519	0.191197	TRUE	TRUE	4.87728	7.37408	2.4968	Exc_deep
PCBP1	0.0536822	-0.935218	-0.260411	-1.61002	0.191344	TRUE	TRUE	2.81629	1.84198	-0.974305	Exc_deep
AC024560.4	0.0537108	-0.281565	-0.0377144	-0.525416	0.19135	TRUE	TRUE	0.783802	0.663247	-0.120555	Exc_deep
ARAF	0.0537058	-0.238001	-0.0324202	-0.443582	0.19135	TRUE	TRUE	0.626528	0.430068	-0.19646	Exc_deep
DAPK1	0.0537361	0.289883	0.852425	-0.272658	0.191392	TRUE	TRUE	5.13202	6.94976	1.81774	Exc_deep
DBNDD1	0.0537696	0.389703	0.645491	0.133915	0.191463	TRUE	TRUE	0.590973	0.945233	0.35426	Exc_deep
LINC01719	0.0537844	-0.340187	-0.0544506	-0.625924	0.191467	TRUE	TRUE	0.938508	0.870976	-0.067532	Exc_deep
LIX1-AS1	0.0538243	0.657258	1.17762	0.136901	0.191561	TRUE	TRUE	1.99411	2.6936	0.699484	Exc_deep
B4GALT6	0.0538697	-0.332244	-0.0525217	-0.611966	0.191577	TRUE	TRUE	4.80372	4.67803	-0.125686	Exc_deep
CCT4	0.0538674	-0.29296	0.191772	-0.777693	0.191577	TRUE	TRUE	3.04917	3.06898	0.0198115	Exc_deep
SERGEF	0.0538528	-0.302632	-0.0792928	-0.525971	0.191577	TRUE	TRUE	5.97232	6.08233	0.110002	Exc_deep
CDS1	0.0539021	-0.48413	0.0761247	-1.04438	0.191644	TRUE	TRUE	2.37304	1.97074	-0.402306	Exc_deep
CNPY3	0.0539657	-0.261013	0.0279394	-0.549965	0.191774	TRUE	TRUE	1.12749	0.938619	-0.188875	Exc_deep
LINC00662	0.0539573	-0.140001	0.202581	-0.482584	0.191774	TRUE	TRUE	5.12947	5.479	0.349526	Exc_deep
NPHP3-AS1	0.0540408	0.284387	0.545518	0.0232559	0.191822	TRUE	TRUE	0.394245	0.69046	0.296215	Exc_deep
SLC14A2-AS1	0.0540387	0.180257	0.558643	-0.198129	0.191822	TRUE	TRUE	0.807681	0.889342	0.081661	Exc_deep
SPEN	0.0540128	-0.338172	-0.0580676	-0.618277	0.191822	TRUE	TRUE	5.22003	5.12753	-0.0925087	Exc_deep
STOML2	0.0540471	-0.320386	0.00250189	-0.643273	0.191822	TRUE	TRUE	1.14927	0.742306	-0.406964	Exc_deep
TFR2	0.0540282	0.351392	0.63669	0.0660933	0.191822	TRUE	TRUE	0.979917	1.42879	0.448872	Exc_deep
AC019197.1	0.0540887	-0.449383	0.261122	-1.15989	0.191854	TRUE	TRUE	2.62081	2.45819	-0.162625	Exc_deep
COPRS	0.0540899	-0.51566	0.0622452	-1.09357	0.191854	TRUE	TRUE	2.10275	1.49468	-0.608067	Exc_deep
WASHC4	0.054097	-0.431088	-0.0314469	-0.830729	0.191854	TRUE	TRUE	3.72177	3.73637	0.0146018	Exc_deep
CADPS2	0.0541369	-0.710395	-0.0238992	-1.39689	0.191947	TRUE	TRUE	9.26167	9.16339	-0.0982717	Exc_deep
ATP1B2	0.0541694	-0.609424	0.0352367	-1.25409	0.192014	TRUE	TRUE	1.68382	0.458536	-1.22528	Exc_deep
HNRNPAB	0.0542216	-0.315485	-0.0369634	-0.594007	0.192103	TRUE	TRUE	0.942896	0.599192	-0.343703	Exc_deep
PRKAA1	0.0542089	-0.567804	-0.053065	-1.08254	0.192103	TRUE	TRUE	2.54882	2.66655	0.117725	Exc_deep
GSR	0.0543095	0.0425758	0.439661	-0.354509	0.192366	TRUE	TRUE	3.03109	3.29894	0.267847	Exc_deep
TMEM232	0.0543344	0.470874	1.01024	-0.0684924	0.192406	TRUE	TRUE	6.07893	8.07665	1.99772	Exc_deep
RNF2	0.0543586	0.000239314	0.418168	-0.417689	0.192443	TRUE	TRUE	2.28974	2.65112	0.361374	Exc_deep
KIAA0319	0.0543974	0.0742331	0.437315	-0.288849	0.192484	TRUE	TRUE	5.34979	5.9245	0.574714	Exc_deep
ZNF841	0.0543897	-0.348635	0.026737	-0.724007	0.192484	TRUE	TRUE	1.29675	1.19793	-0.0988257	Exc_deep
CLIC5	0.0544499	0.632425	1.18573	0.0791193	0.192622	TRUE	TRUE	0.992818	1.64686	0.654043	Exc_deep
ZNF831	0.0544662	0.654923	1.18071	0.129135	0.192631	TRUE	TRUE	2.92191	3.88042	0.958506	Exc_deep
AFDN-DT	0.0544861	0.0443311	0.275711	-0.187049	0.192653	TRUE	TRUE	0.385078	0.516059	0.13098	Exc_deep
ANKH	0.0545158	-0.16036	-0.0159144	-0.304806	0.19271	TRUE	TRUE	7.12061	7.17298	0.0523689	Exc_deep
LINC02253	0.054539	0.52487	1.01367	0.0360719	0.192744	TRUE	TRUE	1.29939	1.44671	0.147313	Exc_deep
ALDH7A1	0.0545654	0.540466	0.992029	0.0889035	0.192789	TRUE	TRUE	2.19794	2.83713	0.639186	Exc_deep
CLDND1	0.0545903	-0.637906	-0.121115	-1.1547	0.192828	TRUE	TRUE	3.10052	2.92055	-0.179973	Exc_deep
NCALD	0.054626	1.31355	2.38731	0.239787	0.192877	TRUE	TRUE	5.3006	7.46044	2.15984	Exc_deep
R3HCC1	0.0546314	-0.263108	-0.0118178	-0.514399	0.192877	TRUE	TRUE	1.00916	0.859422	-0.149738	Exc_deep
ODF2L	0.0546631	0.0210075	0.235135	-0.19312	0.192941	TRUE	TRUE	5.9738	6.65586	0.682065	Exc_deep
PPP1R11	0.0547272	-0.41824	-0.0770319	-0.759448	0.193119	TRUE	TRUE	1.339	0.940267	-0.398733	Exc_deep
GALNTL6	0.054897	1.02557	2.07834	-0.0271973	0.193621	TRUE	TRUE	4.87305	6.46212	1.58907	Exc_deep
VARS	0.0548967	-0.274919	0.0344156	-0.584253	0.193621	TRUE	TRUE	1.19011	1.02094	-0.169165	Exc_deep
CLASP1	0.0550037	-0.146743	-0.0238489	-0.269637	0.193949	TRUE	TRUE	8.3297	8.24021	-0.089491	Exc_deep
AC026202.2	0.0550264	0.307277	0.606315	0.00823932	0.19398	TRUE	TRUE	1.07654	1.38295	0.306405	Exc_deep
RAB4A	0.0550629	-0.538684	0.0106873	-1.08806	0.194061	TRUE	TRUE	3.48273	3.35635	-0.126388	Exc_deep
AL592156.2	0.0551018	0.107935	0.490818	-0.274947	0.194115	TRUE	TRUE	0.504622	0.717397	0.212776	Exc_deep
NOX5	0.0551057	-0.112556	0.348668	-0.573781	0.194115	TRUE	TRUE	0.756653	0.804155	0.0475014	Exc_deep
CCDC174	0.0551618	-0.459411	-0.0547878	-0.864035	0.194248	TRUE	TRUE	2.33802	2.27863	-0.059391	Exc_deep
FOCAD	0.0551848	0.239887	0.479536	0.000238678	0.194248	TRUE	TRUE	7.7613	8.26531	0.504009	Exc_deep
LZTS1	0.0551834	0.824292	1.47977	0.168814	0.194248	TRUE	TRUE	2.0966	2.91743	0.82083	Exc_deep
ACAD8	0.0552554	0.381892	0.720192	0.0435911	0.194279	TRUE	TRUE	1.27746	1.71568	0.438222	Exc_deep
AP002762.2	0.0552255	-0.24291	-0.0328906	-0.45293	0.194279	TRUE	TRUE	0.879567	0.689564	-0.190002	Exc_deep
CCDC102B	0.05529	0.582297	1.29938	-0.134788	0.194279	TRUE	TRUE	3.7413	4.73725	0.995951	Exc_deep
NPFFR2	0.0552866	0.393173	0.968602	-0.182256	0.194279	TRUE	TRUE	0.939778	1.58019	0.640411	Exc_deep
PAGR1	0.0552242	-0.428151	-0.0809473	-0.775354	0.194279	TRUE	TRUE	2.02685	1.9135	-0.113347	Exc_deep
RBM5	0.0552786	0.140716	0.281447	-1.53017e-05	0.194279	TRUE	TRUE	5.38227	5.88532	0.503053	Exc_deep
SPAG16	0.0552869	-0.0567788	0.345317	-0.458874	0.194279	TRUE	TRUE	5.98447	6.44138	0.456912	Exc_deep
CPVL	0.0553542	-0.692422	0.111143	-1.49599	0.194325	TRUE	TRUE	1.6864	1.26987	-0.416539	Exc_deep
DYNLRB1	0.0553258	-0.742458	-0.0622671	-1.42265	0.194325	TRUE	TRUE	2.35116	1.6303	-0.720857	Exc_deep
PEX6	0.0553583	0.61683	1.06391	0.169747	0.194325	TRUE	TRUE	2.36761	3.09304	0.725427	Exc_deep
SHISA4	0.0553453	0.119098	0.521822	-0.283626	0.194325	TRUE	TRUE	1.01834	0.727327	-0.291017	Exc_deep
AC073050.1	0.0554257	-0.167646	0.156067	-0.491359	0.194514	TRUE	TRUE	6.20054	6.61283	0.412282	Exc_deep
AC010624.5	0.0554456	-0.150458	0.0644854	-0.365402	0.194535	TRUE	TRUE	0.567365	0.459072	-0.108293	Exc_deep
AC110614.1	0.0555206	0.318268	0.737953	-0.101416	0.19475	TRUE	TRUE	0.498617	0.79141	0.292794	Exc_deep
IFT88	0.0555775	-0.0338899	0.602425	-0.670205	0.194901	TRUE	TRUE	3.84786	4.54756	0.699705	Exc_deep
AL138701.2	0.0556138	1.08716	1.89396	0.280354	0.19498	TRUE	TRUE	3.65234	4.89775	1.24542	Exc_deep
CCS	0.0556756	0.45526	0.854695	0.0558242	0.195148	TRUE	TRUE	1.82002	2.29707	0.477051	Exc_deep
AC233296.1	0.0557212	-0.394026	0.220696	-1.00875	0.195211	TRUE	TRUE	1.96199	1.6878	-0.274193	Exc_deep
STARD7-AS1	0.0557126	-0.146632	0.292734	-0.585997	0.195211	TRUE	TRUE	1.16383	1.37731	0.213481	Exc_deep
COPG2	0.0559264	-0.49841	-0.0509333	-0.945887	0.195881	TRUE	TRUE	3.89985	3.7903	-0.109558	Exc_deep
EPRS	0.055941	-0.358323	-0.0692186	-0.647428	0.195884	TRUE	TRUE	4.6948	4.5879	-0.106899	Exc_deep
ITGA6	0.0561045	-0.0121103	0.455659	-0.479879	0.196359	TRUE	TRUE	0.908849	0.822268	-0.0865812	Exc_deep
TP53BP2	0.0560911	-0.0866758	0.143403	-0.316754	0.196359	TRUE	TRUE	0.679851	0.66303	-0.0168208	Exc_deep
PLP1	0.0562274	-1.21928	-0.132563	-2.306	0.196691	TRUE	TRUE	3.42666	2.33214	-1.09452	Exc_deep
TTC3-AS1	0.056216	0.179618	0.348673	0.0105622	0.196691	TRUE	TRUE	0.524835	0.702651	0.177816	Exc_deep
AC022893.1	0.0562614	-0.252162	0.141767	-0.646091	0.196723	TRUE	TRUE	1.75325	1.85188	0.0986391	Exc_deep
CCDC181	0.0562643	0.289121	0.666553	-0.0883102	0.196723	TRUE	TRUE	1.6616	2.10647	0.444867	Exc_deep
ARNT2	0.056287	0.254438	0.674929	-0.166053	0.196753	TRUE	TRUE	5.69606	6.49793	0.80187	Exc_deep
HCN2	0.0564269	0.510226	0.932459	0.0879938	0.197194	TRUE	TRUE	1.5946	2.07163	0.477027	Exc_deep
PDCD2	0.0564444	-0.392246	-0.0600528	-0.724439	0.197206	TRUE	TRUE	1.45975	1.27132	-0.188433	Exc_deep
RNASEH2B-AS1	0.0564799	0.138332	0.351749	-0.0750854	0.197281	TRUE	TRUE	0.369535	0.608604	0.239069	Exc_deep
CLIP4	0.0565377	-0.217371	-0.0106341	-0.424108	0.197385	TRUE	TRUE	5.06173	5.33544	0.273708	Exc_deep
ZKSCAN4	0.0565348	0.462499	0.806241	0.118756	0.197385	TRUE	TRUE	0.709971	1.06449	0.354517	Exc_deep
VSTM2L	0.0566051	0.648662	1.15499	0.142331	0.197572	TRUE	TRUE	2.40917	2.85213	0.442962	Exc_deep
LINC01562	0.0566461	0.0588935	0.316221	-0.198434	0.197664	TRUE	TRUE	0.426902	0.618688	0.191787	Exc_deep
PPAN	0.0566595	-0.05029	0.191408	-0.291988	0.197664	TRUE	TRUE	0.785553	0.81194	0.026387	Exc_deep
PDPK1	0.0567099	-0.4827	-0.0505689	-0.914832	0.197791	TRUE	TRUE	3.66902	3.43348	-0.235546	Exc_deep
PWWP3A	0.056728	-0.486858	0.160407	-1.13412	0.197805	TRUE	TRUE	4.26548	4.20769	-0.0577869	Exc_deep
ARAP3	0.0567814	-0.276415	0.480113	-1.03294	0.197943	TRUE	TRUE	1.54407	1.66188	0.117808	Exc_deep
RNF4	0.0568634	-0.0602359	0.354963	-0.475435	0.198179	TRUE	TRUE	2.74178	2.97232	0.230544	Exc_deep
STEAP2-AS1	0.0568901	0.435849	0.8499	0.0217984	0.198224	TRUE	TRUE	1.54253	2.1115	0.568968	Exc_deep
EGLN1	0.0569532	-0.482907	-0.0946001	-0.871213	0.198346	TRUE	TRUE	4.12175	4.23363	0.111886	Exc_deep
FAM219A	0.0569532	0.0549537	0.330555	-0.220647	0.198346	TRUE	TRUE	4.35263	5.00987	0.657233	Exc_deep
EOGT	0.0570189	-0.242125	0.0689513	-0.553202	0.198525	TRUE	TRUE	1.31327	1.46663	0.153355	Exc_deep
STK19	0.0570557	0.163029	0.461682	-0.135625	0.198605	TRUE	TRUE	0.947947	1.18903	0.241079	Exc_deep
FBN1	0.057212	0.676052	1.20061	0.151495	0.199013	TRUE	TRUE	4.09996	5.59143	1.49147	Exc_deep
MTHFD1L	0.0572153	-0.673285	-0.153961	-1.19261	0.199013	TRUE	TRUE	5.79749	5.36853	-0.428957	Exc_deep
POU6F2	0.0571952	1.08549	2.1697	0.00128392	0.199013	TRUE	TRUE	5.50481	7.90344	2.39863	Exc_deep
PARPBP	0.0573323	-0.235338	0.156268	-0.626945	0.199371	TRUE	TRUE	0.837737	0.935657	0.0979203	Exc_deep
GOLGA4	0.0574078	0.097268	0.275126	-0.0805898	0.199535	TRUE	TRUE	7.06234	7.59556	0.533224	Exc_deep
UBE2R2	0.057399	0.168372	0.351957	-0.0152133	0.199535	TRUE	TRUE	5.34825	6.12367	0.775427	Exc_deep
CAMK2D	0.0574689	-1.05291	-0.203757	-1.90207	0.199698	TRUE	TRUE	6.64014	5.57701	-1.06313	Exc_deep
TXNDC16	0.0574851	-0.399248	-0.0614753	-0.737021	0.199705	TRUE	TRUE	5.70732	5.89939	0.19207	Exc_deep
AC245297.3	0.0575775	-0.834811	-0.249963	-1.41966	0.199977	TRUE	TRUE	3.40796	3.03948	-0.368479	Exc_deep
AC004817.1	0.0576376	0.278667	0.677087	-0.119753	0.200095	TRUE	TRUE	0.841787	1.24091	0.399123	Exc_deep
EGF	0.0576397	0.865571	1.52436	0.206782	0.200095	TRUE	TRUE	0.780889	1.91817	1.13728	Exc_deep
RIC1	0.0576919	-0.431837	-0.0115465	-0.852128	0.200227	TRUE	TRUE	4.66773	4.86608	0.198356	Exc_deep
RO60	0.0577162	-0.68872	-0.149463	-1.22798	0.200262	TRUE	TRUE	3.84504	3.64656	-0.198479	Exc_deep
DUSP16	0.0578467	-0.419109	0.0173527	-0.855571	0.200567	TRUE	TRUE	3.06314	3.12095	0.0578137	Exc_deep
FOXJ2	0.0578406	-0.598108	-0.207244	-0.988973	0.200567	TRUE	TRUE	1.76063	1.1779	-0.582729	Exc_deep
GPR39	0.0578229	-0.203528	0.073438	-0.480495	0.200567	TRUE	TRUE	0.804858	0.681667	-0.123191	Exc_deep
OTUD5	0.0578862	-0.735093	-0.12667	-1.34352	0.200654	TRUE	TRUE	2.89557	2.76418	-0.131387	Exc_deep
CLCN6	0.0579313	-0.601938	0.0107701	-1.21465	0.200761	TRUE	TRUE	3.06566	2.91748	-0.148179	Exc_deep
LERFS	0.0579838	0.277351	1.23	-0.675302	0.200859	TRUE	TRUE	1.06191	0.79442	-0.267494	Exc_deep
PIGL	0.0580023	-0.560037	-0.092498	-1.02758	0.200859	TRUE	TRUE	4.65915	4.85935	0.200193	Exc_deep
PRDX5	0.0579887	-0.515437	-0.00250548	-1.02837	0.200859	TRUE	TRUE	1.88499	1.18596	-0.699032	Exc_deep
DEDD	0.0581146	-0.317214	-0.0469232	-0.587504	0.200993	TRUE	TRUE	0.97655	0.855065	-0.121485	Exc_deep
DPP6	0.0581112	-0.742585	-0.039026	-1.44614	0.200993	TRUE	TRUE	8.96283	8.0981	-0.864732	Exc_deep
GALNT10	0.0581258	0.592642	1.04616	0.139122	0.200993	TRUE	TRUE	1.62227	2.19743	0.575162	Exc_deep
PRR14L	0.0581262	0.299094	0.563377	0.0348117	0.200993	TRUE	TRUE	4.56219	5.35011	0.787924	Exc_deep
THUMPD3-AS1	0.0581109	0.291605	0.615099	-0.0318899	0.200993	TRUE	TRUE	3.91847	4.4361	0.51763	Exc_deep
TMEM67	0.0580592	0.450023	0.84084	0.0592061	0.200993	TRUE	TRUE	3.61434	4.5522	0.937858	Exc_deep
MBIP	0.0581749	-0.451854	-0.0400401	-0.863669	0.201111	TRUE	TRUE	2.61391	2.42595	-0.187956	Exc_deep
ARMH3	0.0582336	-0.208878	-0.00696432	-0.410791	0.201168	TRUE	TRUE	5.82941	5.9073	0.0778916	Exc_deep
LANCL2	0.0582196	-0.244263	0.140216	-0.628741	0.201168	TRUE	TRUE	3.83048	3.95439	0.123903	Exc_deep
MAMLD1	0.0582428	0.399912	0.958716	-0.158892	0.201168	TRUE	TRUE	2.09236	2.75735	0.664983	Exc_deep
P2RX7	0.0582481	0.465828	0.820379	0.111277	0.201168	TRUE	TRUE	4.9204	5.98273	1.06233	Exc_deep
LYG2	0.0583206	0.1144	0.318584	-0.0897844	0.201369	TRUE	TRUE	0.521123	0.649246	0.128122	Exc_deep
TOMM7	0.0584098	-0.879433	0.150618	-1.90948	0.201627	TRUE	TRUE	3.21768	2.15801	-1.05967	Exc_deep
CCDC18	0.0584409	0.325712	0.71082	-0.059396	0.201685	TRUE	TRUE	1.6875	2.10295	0.41545	Exc_deep
BOD1	0.0584954	-0.460675	-0.0257034	-0.895647	0.201824	TRUE	TRUE	1.6043	1.31445	-0.289855	Exc_deep
SMARCD3	0.0585145	-0.878313	-0.143865	-1.61276	0.201841	TRUE	TRUE	3.5255	2.81375	-0.711746	Exc_deep
ARL5A	0.0585343	-0.596174	-0.0941415	-1.09821	0.20186	TRUE	TRUE	3.60145	3.25807	-0.343383	Exc_deep
DDX59	0.0585731	-0.339079	0.0133532	-0.691511	0.20191	TRUE	TRUE	1.29059	1.19026	-0.100332	Exc_deep
JCAD	0.0585774	0.650703	1.39059	-0.0891799	0.20191	TRUE	TRUE	2.60929	3.15953	0.550243	Exc_deep
MBP	0.0586364	0.591372	1.07537	0.107372	0.202064	TRUE	TRUE	2.94872	3.71974	0.771022	Exc_deep
WAC-AS1	0.05874	-0.579109	-0.0617923	-1.09643	0.202371	TRUE	TRUE	4.15925	3.98513	-0.174117	Exc_deep
AC007038.1	0.0588949	-0.670336	-0.145971	-1.1947	0.202767	TRUE	TRUE	3.51574	3.23393	-0.281808	Exc_deep
CNTRL	0.058898	-0.462167	0.184911	-1.10925	0.202767	TRUE	TRUE	3.76274	3.8618	0.0990511	Exc_deep
PICALM	0.058891	0.145896	0.340774	-0.0489822	0.202767	TRUE	TRUE	6.8966	7.11133	0.21473	Exc_deep
AL357153.2	0.0589779	0.27634	0.63821	-0.0855301	0.202993	TRUE	TRUE	5.38657	6.12447	0.737905	Exc_deep
AL596214.1	0.0589991	-0.313287	0.0811191	-0.707693	0.203016	TRUE	TRUE	1.33302	1.33895	0.00593494	Exc_deep
AL118516.1	0.0590776	0.317683	0.603706	0.0316599	0.203187	TRUE	TRUE	0.667618	0.857949	0.190331	Exc_deep
STK39	0.0590682	-0.156679	0.00571813	-0.319076	0.203187	TRUE	TRUE	6.86652	6.92585	0.0593278	Exc_deep
GREM2	0.0591443	-0.381296	0.289936	-1.05253	0.203367	TRUE	TRUE	2.18278	1.74184	-0.440938	Exc_deep
PNKD	0.0591833	0.69288	1.28376	0.101996	0.203452	TRUE	TRUE	3.00053	3.81341	0.81288	Exc_deep
ARVCF	0.0592324	-0.416532	-0.0411452	-0.791919	0.203571	TRUE	TRUE	1.19213	0.941243	-0.250882	Exc_deep
RYBP	0.0592685	0.449579	0.833325	0.0658328	0.203645	TRUE	TRUE	4.28329	5.17466	0.891362	Exc_deep
AP001341.1	0.0592982	0.242168	1.05188	-0.567548	0.203698	TRUE	TRUE	1.27113	1.21686	-0.0542686	Exc_deep
ARMC9	0.0593989	0.299327	0.638719	-0.0400643	0.203987	TRUE	TRUE	4.88292	6.51934	1.63642	Exc_deep
CCNJ	0.0594246	-0.258728	-0.0326015	-0.484854	0.203987	TRUE	TRUE	0.739545	0.692314	-0.0472312	Exc_deep
ZNF140	0.0594258	-0.456883	-0.0492461	-0.86452	0.203987	TRUE	TRUE	2.20965	2.13625	-0.0734011	Exc_deep
LINC01102	0.0594699	-0.455574	0.36368	-1.27483	0.204089	TRUE	TRUE	1.45102	1.32647	-0.124547	Exc_deep
NHEJ1	0.0595351	-0.291031	-0.0419896	-0.540072	0.204263	TRUE	TRUE	0.733014	0.585564	-0.147449	Exc_deep
PSMD13	0.0595703	-0.580096	-0.117768	-1.04242	0.204334	TRUE	TRUE	2.89345	2.79881	-0.0946497	Exc_deep
LINC02268	0.0596004	0.515314	0.921872	0.108755	0.204388	TRUE	TRUE	0.402812	0.951917	0.549104	Exc_deep
CFAP52	0.0596261	0.288628	0.685603	-0.108348	0.204426	TRUE	TRUE	1.34355	1.817	0.473452	Exc_deep
APPBP2	0.0596718	-0.274661	-0.0511297	-0.498193	0.204533	TRUE	TRUE	5.13221	5.18339	0.0511759	Exc_deep
LDAH	0.0597634	0.471691	0.937216	0.00616534	0.204797	TRUE	TRUE	3.32479	4.2349	0.910112	Exc_deep
LNPK	0.0598061	-0.38876	-0.0736598	-0.703861	0.204844	TRUE	TRUE	4.52166	4.59173	0.070074	Exc_deep
PHLPP1	0.0597999	-0.341114	-0.0659457	-0.616282	0.204844	TRUE	TRUE	5.50236	5.59228	0.0899145	Exc_deep
AP000446.1	0.0598305	0.390449	0.77894	0.00195818	0.204878	TRUE	TRUE	1.24321	1.61163	0.368412	Exc_deep
FGF5	0.0598476	-0.316806	0.408176	-1.04179	0.204887	TRUE	TRUE	2.42	2.05994	-0.36006	Exc_deep
AC012178.1	0.0598945	-0.215774	0.105848	-0.537396	0.204898	TRUE	TRUE	0.868359	0.748744	-0.119615	Exc_deep
BCOR	0.0598937	0.0400272	0.551339	-0.471284	0.204898	TRUE	TRUE	1.20188	1.65182	0.449937	Exc_deep
SOHLH1	0.0598677	0.997814	1.95416	0.041469	0.204898	TRUE	TRUE	0.649009	1.48963	0.840619	Exc_deep
EBF4	0.0599357	-0.317341	0.0703019	-0.704983	0.20499	TRUE	TRUE	0.804524	0.633341	-0.171183	Exc_deep
DTYMK	0.059964	-0.127183	0.0911715	-0.345538	0.205037	TRUE	TRUE	0.587533	0.569686	-0.0178473	Exc_deep
SLC16A1-AS1	0.0600066	0.108598	0.402529	-0.185333	0.205133	TRUE	TRUE	5.55361	6.25289	0.699272	Exc_deep
BAZ2A	0.0600947	-0.478945	-0.0853787	-0.872511	0.205376	TRUE	TRUE	3.60693	3.76349	0.156566	Exc_deep
CDKL3	0.060107	0.0602039	0.523976	-0.403568	0.205376	TRUE	TRUE	3.28734	3.73383	0.446494	Exc_deep
RGS9	0.0601369	-0.577477	-0.106435	-1.04852	0.205429	TRUE	TRUE	1.91988	1.34149	-0.578386	Exc_deep
LINC01622	0.0601566	0.254422	0.699773	-0.19093	0.205447	TRUE	TRUE	0.419982	0.719075	0.299093	Exc_deep
EIF4E1B	0.0601754	0.661214	1.13153	0.190898	0.205461	TRUE	TRUE	1.34991	1.88888	0.538971	Exc_deep
DDX19A	0.0602007	-0.547691	-0.112211	-0.983171	0.205498	TRUE	TRUE	3.3002	3.28937	-0.0108363	Exc_deep
PPA1	0.0602228	-0.737447	-0.172548	-1.30235	0.205523	TRUE	TRUE	3.76228	3.46665	-0.295628	Exc_deep
TAFA2	0.0603277	0.626843	1.54722	-0.293537	0.205783	TRUE	TRUE	5.14111	6.38513	1.24403	Exc_deep
TFAP4	0.0603279	-0.380325	-0.0518438	-0.708806	0.205783	TRUE	TRUE	0.932773	0.803328	-0.129445	Exc_deep
RIPOR2	0.0603616	1.70399	2.97209	0.435892	0.205798	TRUE	TRUE	3.11614	4.33892	1.22279	Exc_deep
UQCRB	0.0603577	-1.01474	-0.0358193	-1.99367	0.205798	TRUE	TRUE	4.21544	3.02853	-1.18691	Exc_deep
PUM3	0.0603945	0.106013	0.347602	-0.135577	0.205861	TRUE	TRUE	5.96879	6.67714	0.708347	Exc_deep
FAM131B	0.0604219	-0.529231	0.0711395	-1.1296	0.205897	TRUE	TRUE	2.2457	1.73672	-0.508982	Exc_deep
VSTM4	0.0604343	0.146913	0.50448	-0.210654	0.205897	TRUE	TRUE	1.22967	1.57368	0.344012	Exc_deep
WDR48	0.0605777	0.488016	0.896112	0.0799203	0.206335	TRUE	TRUE	3.60141	4.37196	0.770544	Exc_deep
SERINC3	0.0606012	-0.329133	-0.0556826	-0.602584	0.206366	TRUE	TRUE	5.05729	4.97127	-0.0860284	Exc_deep
DAP3	0.0606318	0.526873	0.906451	0.147295	0.20642	TRUE	TRUE	3.83252	4.73293	0.900411	Exc_deep
CAVIN4	0.0606558	0.147624	0.411515	-0.116268	0.206437	TRUE	TRUE	0.883811	1.28267	0.39886	Exc_deep
DSEL	0.060666	-0.479768	0.139862	-1.0994	0.206437	TRUE	TRUE	2.02522	1.67326	-0.351957	Exc_deep
IQCB1	0.0607977	0.0877286	0.373051	-0.197594	0.206785	TRUE	TRUE	4.87648	5.58049	0.704015	Exc_deep
MAP2K6	0.0607933	0.69596	1.68029	-0.288369	0.206785	TRUE	TRUE	2.66723	4.01881	1.35158	Exc_deep
SMIM26	0.06085	-0.375419	-0.078621	-0.672216	0.206913	TRUE	TRUE	1.17186	0.738988	-0.432877	Exc_deep
NOP9	0.0608707	-0.200454	0.137118	-0.538026	0.206934	TRUE	TRUE	0.650861	0.571074	-0.0797865	Exc_deep
MEGF9	0.0609724	0.209298	0.381576	0.0370205	0.20723	TRUE	TRUE	5.38796	5.96223	0.574263	Exc_deep
LINC00539	0.0610844	0.238708	0.483981	-0.0065647	0.207561	TRUE	TRUE	0.616205	0.854553	0.238348	Exc_deep
CNTFR	0.0611277	-0.321801	-0.0555302	-0.588071	0.207597	TRUE	TRUE	1.01574	0.935153	-0.0805852	Exc_deep
HERC1	0.0611458	0.317625	0.575735	0.0595142	0.207597	TRUE	TRUE	8.38155	8.92706	0.545516	Exc_deep
POGLUT2	0.061154	0.225301	0.501399	-0.0507962	0.207597	TRUE	TRUE	0.63159	1.00455	0.372961	Exc_deep
ZBED3-AS1	0.0611491	0.462776	0.942862	-0.0173109	0.207597	TRUE	TRUE	1.87524	2.44395	0.568705	Exc_deep
TASOR2	0.061178	-0.178435	0.0657611	-0.422632	0.207629	TRUE	TRUE	5.79559	5.91819	0.122596	Exc_deep
ACACB	0.0612227	-0.236148	0.0259735	-0.49827	0.20773	TRUE	TRUE	0.954069	0.884264	-0.0698049	Exc_deep
C1orf52	0.0614771	0.54102	0.993374	0.0886653	0.208475	TRUE	TRUE	2.86369	3.42562	0.56193	Exc_deep
CALN1	0.0615021	-0.861293	-0.0224557	-1.70013	0.208475	TRUE	TRUE	7.61794	6.89122	-0.726718	Exc_deep
CYP4X1	0.061516	0.215627	0.600094	-0.168839	0.208475	TRUE	TRUE	3.43927	3.99022	0.550956	Exc_deep
GPATCH11	0.0614592	-0.511646	-0.0984108	-0.924882	0.208475	TRUE	TRUE	2.38615	1.98382	-0.402333	Exc_deep
SIRT5	0.0615052	0.469056	0.867283	0.0708289	0.208475	TRUE	TRUE	3.29253	4.03431	0.741786	Exc_deep
CRYZ	0.0615535	0.410855	0.783836	0.0378738	0.208552	TRUE	TRUE	0.419067	0.941933	0.522867	Exc_deep
MAN2A2	0.061729	-0.662064	0.0100574	-1.33418	0.209096	TRUE	TRUE	2.84291	2.69762	-0.145293	Exc_deep
AC008667.1	0.0617826	-0.269939	-0.0204463	-0.519431	0.209228	TRUE	TRUE	0.805727	0.754492	-0.051235	Exc_deep
EPN2	0.0618358	-0.353346	-0.0630244	-0.643668	0.209358	TRUE	TRUE	5.75244	5.67345	-0.0789939	Exc_deep
C17orf75	0.0618704	-0.467385	-0.0591346	-0.875634	0.209425	TRUE	TRUE	1.95032	1.76696	-0.183362	Exc_deep
DHFR2	0.0619654	-0.325102	-0.0445585	-0.605646	0.209608	TRUE	TRUE	0.66403	0.510329	-0.153701	Exc_deep
INSR	0.0619655	-0.281702	0.00278296	-0.566187	0.209608	TRUE	TRUE	5.99172	6.07255	0.0808268	Exc_deep
M1AP	0.0619692	0.185259	0.396194	-0.0256758	0.209608	TRUE	TRUE	0.411742	0.788566	0.376824	Exc_deep
RPL41	0.0620317	-1.19186	0.0432216	-2.42694	0.209719	TRUE	TRUE	4.84773	3.53456	-1.31316	Exc_deep
TMEM161B-AS1	0.0620296	0.0486947	0.341314	-0.243924	0.209719	TRUE	TRUE	8.49923	8.28688	-0.212349	Exc_deep
FBXO21	0.0621328	-0.323028	-0.0441299	-0.601926	0.210011	TRUE	TRUE	5.33701	5.316	-0.021015	Exc_deep
AL592295.4	0.0621512	-0.329205	0.135623	-0.794034	0.210022	TRUE	TRUE	0.834714	0.673678	-0.161036	Exc_deep
ZKSCAN7-AS1	0.0622005	-0.456929	0.0852561	-0.999115	0.210139	TRUE	TRUE	2.9871	2.83627	-0.150838	Exc_deep
MAST1	0.0622482	0.349549	0.632104	0.066994	0.21025	TRUE	TRUE	4.67752	5.72955	1.05203	Exc_deep
VLDLR-AS1	0.0622752	-0.0347754	0.78742	-0.85697	0.210291	TRUE	TRUE	3.97138	3.82834	-0.143044	Exc_deep
ZNF286A	0.0623069	-0.314569	0.0962793	-0.725417	0.210347	TRUE	TRUE	2.19077	2.05378	-0.136995	Exc_deep
MEA1	0.0623495	-0.123488	0.0360086	-0.282984	0.210441	TRUE	TRUE	0.670207	0.463959	-0.206249	Exc_deep
CORO2B	0.0624157	-0.367026	-0.0431407	-0.690911	0.210586	TRUE	TRUE	5.29536	5.338	0.0426424	Exc_deep
NBAS	0.0624307	0.260716	0.469447	0.0519855	0.210586	TRUE	TRUE	7.15229	7.78154	0.629247	Exc_deep
TRIM37	0.0624374	-0.244587	-0.0278077	-0.461366	0.210586	TRUE	TRUE	5.88013	5.90143	0.0213063	Exc_deep
ARHGEF9	0.0624546	0.100339	0.256739	-0.0560615	0.210594	TRUE	TRUE	5.74483	6.44542	0.70059	Exc_deep
LINC02646	0.0625587	0.801902	1.61767	-0.0138604	0.210895	TRUE	TRUE	2.04227	2.61598	0.573702	Exc_deep
PPP1CB	0.0626201	-0.36915	-0.0467026	-0.691598	0.2109	TRUE	TRUE	5.06703	4.97977	-0.0872648	Exc_deep
TTBK1	0.0625917	0.0663105	0.494367	-0.361746	0.2109	TRUE	TRUE	2.34295	2.79038	0.447426	Exc_deep
ZNF275	0.0625938	-0.312202	-0.0429245	-0.58148	0.2109	TRUE	TRUE	0.957263	0.73662	-0.220643	Exc_deep
ZNF667	0.0626134	0.384491	0.782031	-0.0130479	0.2109	TRUE	TRUE	3.44325	4.16113	0.717873	Exc_deep
RALYL	0.0626557	-0.280499	-0.0742545	-0.486743	0.21097	TRUE	TRUE	11.3883	11.3707	-0.0175926	Exc_deep
STRN	0.0627428	-0.296023	-0.0475252	-0.544521	0.211213	TRUE	TRUE	5.12014	5.09495	-0.0251857	Exc_deep
GIN1	0.0627746	-0.466233	-0.06457	-0.867896	0.211269	TRUE	TRUE	1.72835	1.57759	-0.15076	Exc_deep
AC068633.1	0.0629023	0.468387	0.914917	0.0218578	0.21161	TRUE	TRUE	0.622772	1.07589	0.45312	Exc_deep
RIPK2	0.0629059	0.547847	0.993514	0.102181	0.21161	TRUE	TRUE	1.69967	2.15201	0.452339	Exc_deep
WTAP	0.0629248	-0.517494	-0.0179529	-1.01704	0.211623	TRUE	TRUE	4.11166	4.18732	0.0756655	Exc_deep
CYYR1-AS1	0.0629403	0.143555	0.545116	-0.258007	0.211625	TRUE	TRUE	0.875612	1.18748	0.311864	Exc_deep
DYNC1LI2	0.0629799	-0.278236	-0.0339685	-0.522504	0.211708	TRUE	TRUE	4.89292	4.95148	0.0585627	Exc_deep
CFAP299	0.0630379	-0.824016	0.160223	-1.80826	0.211852	TRUE	TRUE	3.97749	3.28672	-0.690765	Exc_deep
NUDT12	0.0631656	-0.0292887	0.302199	-0.360776	0.212231	TRUE	TRUE	0.953309	1.09264	0.139327	Exc_deep
NAP1L3	0.0633028	-1.07788	-0.241763	-1.91399	0.212641	TRUE	TRUE	3.44175	2.44089	-1.00086	Exc_deep
SPRED1	0.0633541	1.1754	2.12935	0.221452	0.212763	TRUE	TRUE	3.9282	5.31788	1.38968	Exc_deep
GRIA4	0.0634117	-0.556808	0.182133	-1.29575	0.212906	TRUE	TRUE	6.91844	6.75559	-0.162841	Exc_deep
UPP2	0.0634871	0.684042	1.34464	0.0234399	0.213108	TRUE	TRUE	4.9267	5.82436	0.897654	Exc_deep
SNHG9	0.0635095	0.11153	0.630621	-0.407561	0.213133	TRUE	TRUE	0.931084	0.962709	0.0316243	Exc_deep
AC017050.1	0.0635777	0.0369915	0.298804	-0.224821	0.213231	TRUE	TRUE	0.683605	0.731775	0.0481704	Exc_deep
AC073389.2	0.0635925	-0.433957	-0.0776819	-0.790232	0.213231	TRUE	TRUE	0.970778	0.59035	-0.380428	Exc_deep
BSDC1	0.0635993	-0.530027	-0.104391	-0.955664	0.213231	TRUE	TRUE	3.63368	3.78656	0.152881	Exc_deep
CYP3A43	0.0635754	0.497286	0.967538	0.0270328	0.213231	TRUE	TRUE	0.72856	1.17965	0.451091	Exc_deep
XK	0.0636623	-0.034209	0.373377	-0.441795	0.213392	TRUE	TRUE	1.78602	1.84001	0.0539917	Exc_deep
DDX56	0.0637854	-0.47968	-0.0680248	-0.891335	0.213754	TRUE	TRUE	1.18903	1.02516	-0.163871	Exc_deep
ZNF678	0.0638019	-0.428099	0.186681	-1.04288	0.213758	TRUE	TRUE	2.24591	2.32589	0.079979	Exc_deep
CSNK2B	0.0638657	-0.528079	-0.0848906	-0.971268	0.213827	TRUE	TRUE	1.80341	1.15444	-0.648968	Exc_deep
HNRNPD	0.0639132	-0.376756	-0.0783584	-0.675154	0.213827	TRUE	TRUE	5.26146	5.04801	-0.213456	Exc_deep
OGA	0.0638518	0.256598	0.442373	0.0708228	0.213827	TRUE	TRUE	7.00059	7.40407	0.403483	Exc_deep
RAB1B	0.0639133	-0.287487	0.193677	-0.76865	0.213827	TRUE	TRUE	1.54831	1.14419	-0.404115	Exc_deep
TAP2	0.0639098	-0.215326	0.0282734	-0.458926	0.213827	TRUE	TRUE	0.619469	0.614532	-0.00493616	Exc_deep
TTC32	0.063875	-0.434727	-0.0786072	-0.790847	0.213827	TRUE	TRUE	1.77293	1.47181	-0.301121	Exc_deep
FBXO11	0.0639654	-0.0720732	0.0664605	-0.210607	0.213951	TRUE	TRUE	7.22326	7.08977	-0.133489	Exc_deep
ALG9	0.0639907	-0.301388	0.126972	-0.729748	0.213983	TRUE	TRUE	3.13848	3.389	0.250515	Exc_deep
QTRT1	0.0640054	1.02406	1.85165	0.196476	0.213983	TRUE	TRUE	2.4352	3.48316	1.04796	Exc_deep
ADAMTSL3	0.0640758	0.857004	1.55216	0.161844	0.214121	TRUE	TRUE	2.73378	3.82269	1.08891	Exc_deep
EIF2AK1	0.0641239	-0.512106	-0.0817417	-0.94247	0.214121	TRUE	TRUE	3.15812	3.13542	-0.0227041	Exc_deep
KLF9	0.0641378	-0.581626	0.00102063	-1.16427	0.214121	TRUE	TRUE	3.37071	3.15433	-0.216379	Exc_deep
LINC00970	0.06408	0.0885496	0.847343	-0.670244	0.214121	TRUE	TRUE	3.97411	4.79574	0.821637	Exc_deep
MED9	0.0641055	0.429223	0.826531	0.0319147	0.214121	TRUE	TRUE	1.78082	2.2852	0.504388	Exc_deep
MFSD14C	0.0641284	-0.258059	0.00446488	-0.520582	0.214121	TRUE	TRUE	5.04875	5.20138	0.152627	Exc_deep
ITGA9-AS1	0.0641966	0.460975	0.880847	0.0411025	0.214258	TRUE	TRUE	4.18615	5.23362	1.04748	Exc_deep
MYO19	0.0642091	0.631255	1.17353	0.0889842	0.214258	TRUE	TRUE	2.35827	3.17604	0.817761	Exc_deep
RSF1	0.0642912	-0.130681	-0.0227665	-0.238596	0.214481	TRUE	TRUE	6.89642	6.9161	0.0196772	Exc_deep
NGDN	0.0643256	-0.390029	-0.0112657	-0.768793	0.214495	TRUE	TRUE	1.33174	1.20913	-0.122612	Exc_deep
PDAP1	0.0643163	-0.411675	0.0169827	-0.840334	0.214495	TRUE	TRUE	2.16018	1.78262	-0.37756	Exc_deep
PEX14	0.0643527	0.625001	1.06013	0.189872	0.214534	TRUE	TRUE	3.42778	4.49966	1.07188	Exc_deep
ADGRA1	0.0644375	0.642021	1.29938	-0.0153351	0.214716	TRUE	TRUE	2.0304	2.96112	0.930719	Exc_deep
DYNLT1	0.0644295	0.449139	0.968116	-0.0698376	0.214716	TRUE	TRUE	1.63906	2.0423	0.403239	Exc_deep
ADAMTS3	0.0645136	1.54972	2.78712	0.312311	0.214918	TRUE	TRUE	2.6843	4.34832	1.66402	Exc_deep
RALB	0.0645887	-0.105065	0.246663	-0.456792	0.215118	TRUE	TRUE	1.49413	1.54261	0.0484817	Exc_deep
AC106897.1	0.0646056	0.388954	0.713831	0.0640772	0.215124	TRUE	TRUE	0.651189	0.868013	0.216824	Exc_deep
ZNF3	0.0646427	-0.342604	-0.0401037	-0.645105	0.215196	TRUE	TRUE	1.33824	1.25534	-0.082899	Exc_deep
SH3RF1	0.0647051	0.194786	0.921079	-0.531507	0.215353	TRUE	TRUE	2.97422	3.16326	0.189038	Exc_deep
IK	0.064785	-0.554951	-0.0906577	-1.01924	0.215568	TRUE	TRUE	2.35111	1.91302	-0.438092	Exc_deep
TOB2	0.0648057	-0.395169	-0.0193627	-0.770976	0.215586	TRUE	TRUE	2.28534	2.14333	-0.142016	Exc_deep
C1orf162	0.0648319	-0.27925	-0.0501583	-0.508341	0.215623	TRUE	TRUE	0.69728	0.527669	-0.169611	Exc_deep
STX18-AS1	0.0648603	-0.0823688	0.247404	-0.412142	0.215664	TRUE	TRUE	5.22867	5.85402	0.625349	Exc_deep
VEGFA	0.064875	-0.10516	0.333988	-0.544308	0.215664	TRUE	TRUE	0.835102	0.616901	-0.218201	Exc_deep
LINC02803	0.0649404	0.570966	1.08269	0.0592372	0.215796	TRUE	TRUE	1.44302	2.04676	0.603746	Exc_deep
ZNF429	0.0649451	0.187771	0.585195	-0.209653	0.215796	TRUE	TRUE	3.30566	3.74736	0.441694	Exc_deep
ACBD5	0.065049	-0.467861	-0.0250897	-0.910633	0.215988	TRUE	TRUE	3.13041	3.066	-0.0644041	Exc_deep
EPS15	0.0650295	-0.261074	-0.0138214	-0.508327	0.215988	TRUE	TRUE	5.82265	6.01376	0.191101	Exc_deep
STS	0.0650349	0.508046	1.12496	-0.108871	0.215988	TRUE	TRUE	3.49609	4.15264	0.656558	Exc_deep
MRPS14	0.0650922	-0.237005	0.0850062	-0.559016	0.216081	TRUE	TRUE	1.31044	1.20202	-0.108421	Exc_deep
AC124290.1	0.0651297	0.362997	0.805099	-0.0791041	0.216129	TRUE	TRUE	1.63961	1.88434	0.244734	Exc_deep
CCPG1	0.0652139	0.164834	0.612677	-0.283008	0.216129	TRUE	TRUE	6.68577	7.537	0.851233	Exc_deep
CDC16	0.0652027	0.467634	0.808325	0.126944	0.216129	TRUE	TRUE	3.83122	4.71338	0.882166	Exc_deep
RPL12	0.0652101	-0.85125	0.311304	-2.0138	0.216129	TRUE	TRUE	3.06206	2.21391	-0.84815	Exc_deep
SLF1	0.0651548	0.246196	0.450003	0.0423899	0.216129	TRUE	TRUE	5.31561	6.06238	0.746769	Exc_deep
VWA5B2	0.0651786	0.816355	1.46122	0.171486	0.216129	TRUE	TRUE	1.28197	2.20032	0.918354	Exc_deep
ZNF780A	0.0652054	-0.395961	0.0196326	-0.811555	0.216129	TRUE	TRUE	2.21303	2.0357	-0.177324	Exc_deep
AC105429.1	0.0652434	0.31332	0.579663	0.0469777	0.216155	TRUE	TRUE	0.564896	0.860358	0.295462	Exc_deep
MOB4	0.0652522	-0.525548	-0.0912732	-0.959824	0.216155	TRUE	TRUE	3.40122	3.29424	-0.10698	Exc_deep
EEF1E1	0.065315	-0.248062	0.141713	-0.637837	0.216283	TRUE	TRUE	2.13527	2.01023	-0.125035	Exc_deep
TUSC3	0.0653215	-0.188322	-0.0548773	-0.321767	0.216283	TRUE	TRUE	6.82684	6.83583	0.00898913	Exc_deep
DZIP1L	0.0654054	-0.512244	-0.0222109	-1.00228	0.216468	TRUE	TRUE	1.14975	1.03544	-0.114315	Exc_deep
RIMS3	0.0654081	0.470411	1.02555	-0.084731	0.216468	TRUE	TRUE	3.36038	4.18824	0.827867	Exc_deep
HDAC4	0.0655072	0.0640317	0.360556	-0.232493	0.21671	TRUE	TRUE	6.1152	7.01901	0.903808	Exc_deep
NRN1	0.0655121	-0.962883	-0.212383	-1.71338	0.21671	TRUE	TRUE	3.93222	3.16563	-0.766583	Exc_deep
DNAJC25	0.0655983	0.507042	0.929637	0.084446	0.216801	TRUE	TRUE	1.98167	2.59498	0.613311	Exc_deep
NBPF15	0.0655773	-0.681479	-0.131695	-1.23126	0.216801	TRUE	TRUE	2.8584	2.70095	-0.157447	Exc_deep
NEDD9	0.0655562	0.651975	1.24296	0.0609929	0.216801	TRUE	TRUE	0.808786	1.31304	0.504253	Exc_deep
ZBTB33	0.0656009	-0.146586	0.136238	-0.429409	0.216801	TRUE	TRUE	0.675624	0.495343	-0.180281	Exc_deep
MTSS2	0.065702	-0.670938	-0.175689	-1.16619	0.217033	TRUE	TRUE	2.42853	2.06961	-0.358916	Exc_deep
ZNF461	0.0656909	0.737925	1.23805	0.237801	0.217033	TRUE	TRUE	2.27777	3.07245	0.794685	Exc_deep
CYP4V2	0.0657307	-0.480948	0.202377	-1.16427	0.217077	TRUE	TRUE	2.51712	2.38989	-0.127231	Exc_deep
ARID4A	0.0657821	0.117883	0.3603	-0.124534	0.217151	TRUE	TRUE	5.64486	6.15826	0.513401	Exc_deep
CSGALNACT2	0.0658097	0.283054	0.710191	-0.144083	0.217151	TRUE	TRUE	3.78045	4.3683	0.587845	Exc_deep
KIAA1671	0.0657849	0.731681	1.36947	0.0938919	0.217151	TRUE	TRUE	3.45507	4.92737	1.4723	Exc_deep
LMBR1	0.0658146	-0.190855	-0.0174877	-0.364222	0.217151	TRUE	TRUE	5.88961	6.04563	0.156016	Exc_deep
AC087286.2	0.0659002	0.185921	0.341532	0.0303114	0.217281	TRUE	TRUE	0.506174	0.733552	0.227379	Exc_deep
AL139807.1	0.0659002	-0.0561843	0.317338	-0.429707	0.217281	TRUE	TRUE	1.46016	1.59894	0.138775	Exc_deep
RMDN2	0.0658861	-0.0432894	0.407339	-0.493918	0.217281	TRUE	TRUE	2.47574	2.90255	0.42681	Exc_deep
RAD17	0.0659324	-0.194086	0.231014	-0.619185	0.217322	TRUE	TRUE	2.54111	2.84527	0.304162	Exc_deep
RFNG	0.0659433	0.673009	1.2669	0.0791207	0.217322	TRUE	TRUE	1.32069	1.97229	0.651607	Exc_deep
CPNE3	0.0659631	-0.497188	-0.119684	-0.874692	0.217336	TRUE	TRUE	4.06479	3.99829	-0.0664942	Exc_deep
NPHP4	0.0660751	0.625991	1.07899	0.172988	0.217655	TRUE	TRUE	3.552	4.68553	1.13352	Exc_deep
CHST2	0.0661557	-0.168643	0.0146415	-0.351927	0.217717	TRUE	TRUE	0.664568	0.447248	-0.217319	Exc_deep
LINC02422	0.0661295	0.238766	0.431562	0.04597	0.217717	TRUE	TRUE	0.28318	0.537343	0.254163	Exc_deep
MROH1	0.0661213	0.3502	0.6803	0.0201007	0.217717	TRUE	TRUE	4.83098	5.86695	1.03598	Exc_deep
SETX	0.0661482	-0.168983	-0.0168406	-0.321124	0.217717	TRUE	TRUE	5.88412	5.88605	0.00192834	Exc_deep
SLC9A7	0.0661719	-0.376801	0.0528263	-0.806429	0.21772	TRUE	TRUE	3.18712	2.87848	-0.308649	Exc_deep
FAM13A	0.0662067	-0.394942	-0.0482832	-0.7416	0.217733	TRUE	TRUE	6.14736	6.03537	-0.111989	Exc_deep
POLA1	0.0662057	-0.176464	0.251052	-0.60398	0.217733	TRUE	TRUE	4.50845	4.86838	0.35993	Exc_deep
SGPL1	0.0662933	0.49311	0.927831	0.0583884	0.217967	TRUE	TRUE	3.17465	3.98297	0.808326	Exc_deep
NCBP3	0.0663185	-0.494268	-0.0526265	-0.93591	0.217998	TRUE	TRUE	3.2757	3.21322	-0.0624709	Exc_deep
ELL	0.0663736	-0.643257	-0.00244862	-1.28407	0.218129	TRUE	TRUE	1.93786	1.92832	-0.00953927	Exc_deep
CENPO	0.0663932	0.229734	0.429079	0.0303901	0.218143	TRUE	TRUE	0.532096	0.832042	0.299946	Exc_deep
TMOD3	0.0664382	0.351778	0.771167	-0.0676107	0.218239	TRUE	TRUE	3.38825	3.94117	0.552921	Exc_deep
LAGE3	0.0664632	-0.0843757	0.227431	-0.396182	0.21825	TRUE	TRUE	1.12446	0.467966	-0.656491	Exc_deep
RPL10A	0.0664724	-1.0309	-0.0333081	-2.0285	0.21825	TRUE	TRUE	3.16845	2.37325	-0.795195	Exc_deep
ECM2	0.066541	-0.329669	-0.00451738	-0.65482	0.218361	TRUE	TRUE	0.77449	0.517173	-0.257317	Exc_deep
LMF1	0.0665524	0.692668	1.22602	0.159319	0.218361	TRUE	TRUE	3.38823	4.75047	1.36224	Exc_deep
MSMO1	0.0665338	0.993994	1.81828	0.169707	0.218361	TRUE	TRUE	2.81325	3.27001	0.456764	Exc_deep
ERMP1	0.0665823	-0.392761	0.0977339	-0.883256	0.218408	TRUE	TRUE	2.87303	2.77913	-0.0939045	Exc_deep
TNNI3K	0.0665986	-0.675995	0.0503425	-1.40233	0.218411	TRUE	TRUE	4.41042	4.46581	0.0553872	Exc_deep
FAM168B	0.0666309	-0.358974	-0.0397898	-0.678159	0.218466	TRUE	TRUE	4.61828	4.58595	-0.0323352	Exc_deep
CLCN7	0.0666827	0.492542	0.933202	0.051882	0.218483	TRUE	TRUE	2.3192	2.87916	0.559966	Exc_deep
CYP2U1	0.0666715	0.598279	1.01905	0.177506	0.218483	TRUE	TRUE	2.06138	2.81027	0.748899	Exc_deep
SLC27A2	0.0666756	-0.167923	0.15655	-0.492397	0.218483	TRUE	TRUE	1.01	1.05172	0.0417209	Exc_deep
PLEKHD1	0.0667092	-0.238386	0.034465	-0.511237	0.21852	TRUE	TRUE	0.762848	0.484942	-0.277906	Exc_deep
HELB	0.0667352	0.342619	0.643333	0.0419045	0.218554	TRUE	TRUE	1.02526	1.64527	0.620016	Exc_deep
ANO10	0.0668237	-0.304687	-0.0533508	-0.556024	0.218717	TRUE	TRUE	5.34862	5.44798	0.0993596	Exc_deep
RBM20	0.0668289	0.39712	0.75102	0.0432197	0.218717	TRUE	TRUE	0.494678	0.84516	0.350483	Exc_deep
SLC30A9	0.0668313	-0.237007	-0.0314849	-0.442529	0.218717	TRUE	TRUE	5.70773	5.76295	0.055223	Exc_deep
PRPF18	0.0668934	-0.251296	0.202327	-0.704919	0.218768	TRUE	TRUE	3.17566	3.47361	0.297953	Exc_deep
RPS9	0.0668873	-0.688748	0.226117	-1.60361	0.218768	TRUE	TRUE	3.17015	2.59222	-0.577928	Exc_deep
SLC9A6	0.0668894	-0.042947	0.395265	-0.481159	0.218768	TRUE	TRUE	4.20519	4.48208	0.276892	Exc_deep
IDNK	0.0669516	-0.552184	-0.0283335	-1.07603	0.218907	TRUE	TRUE	1.60309	1.11314	-0.489948	Exc_deep
MAN2C1	0.0669723	0.46763	0.916016	0.0192447	0.218924	TRUE	TRUE	2.44525	3.19913	0.753876	Exc_deep
FOXO1	0.0670222	-0.27931	0.0024393	-0.561059	0.218974	TRUE	TRUE	0.908147	0.622198	-0.285949	Exc_deep
TAOK3	0.0670205	0.159094	0.328577	-0.0103887	0.218974	TRUE	TRUE	6.1532	6.84648	0.69328	Exc_deep
TDRD3	0.0670341	-0.326123	-0.0506514	-0.601594	0.218974	TRUE	TRUE	5.38479	5.56819	0.183397	Exc_deep
C1QTNF6	0.0670588	0.335905	0.610748	0.0610625	0.218974	TRUE	TRUE	0.493286	0.796578	0.303293	Exc_deep
SLC5A4-AS1	0.0670653	0.677598	1.48205	-0.126858	0.218974	TRUE	TRUE	3.40707	4.20714	0.800079	Exc_deep
CETN3	0.0671129	-0.492107	-0.0949962	-0.889218	0.219017	TRUE	TRUE	1.51132	1.29919	-0.212127	Exc_deep
ITFG2-AS1	0.067125	-0.262407	-0.026372	-0.498443	0.219017	TRUE	TRUE	0.814334	0.643156	-0.171178	Exc_deep
PIGP	0.0670946	-0.529329	-0.0364879	-1.02217	0.219017	TRUE	TRUE	1.70405	1.09069	-0.613356	Exc_deep
EXT1	0.0671618	0.226108	0.420616	0.0316002	0.219087	TRUE	TRUE	6.78962	7.75968	0.970055	Exc_deep
SUPT6H	0.067456	-0.809673	-0.0594185	-1.55993	0.219996	TRUE	TRUE	3.70483	3.91076	0.205932	Exc_deep
AC036108.1	0.0675107	0.544355	1.27706	-0.188345	0.220123	TRUE	TRUE	2.50873	3.28357	0.774838	Exc_deep
WDR76	0.0676332	-0.385191	-0.0496259	-0.720756	0.220472	TRUE	TRUE	0.723272	0.494995	-0.228276	Exc_deep
PRKAR1A	0.0677044	-0.596027	-0.0652671	-1.12679	0.220653	TRUE	TRUE	4.37575	3.9252	-0.450546	Exc_deep
MEF2D	0.0677775	-0.380322	0.0176275	-0.778272	0.22084	TRUE	TRUE	3.97984	3.85748	-0.122353	Exc_deep
GSPT1	0.0678044	0.310306	0.597317	0.0232945	0.220877	TRUE	TRUE	4.05954	4.88443	0.824892	Exc_deep
LAMC1	0.0678707	0.333807	0.740305	-0.0726916	0.221042	TRUE	TRUE	3.25689	4.05965	0.80276	Exc_deep
RB1	0.0679275	-0.297476	-0.0442779	-0.550674	0.221176	TRUE	TRUE	5.42967	5.60188	0.172212	Exc_deep
MAP3K8	0.0679743	0.270324	0.545198	-0.00454917	0.221277	TRUE	TRUE	0.695005	0.943176	0.248171	Exc_deep
RFLNA	0.0680064	0.510808	0.911301	0.110314	0.22133	TRUE	TRUE	4.44538	5.53372	1.08834	Exc_deep
AC092546.1	0.0680718	-0.147526	0.0930107	-0.388063	0.221477	TRUE	TRUE	0.563384	0.555316	-0.00806714	Exc_deep
AC096576.3	0.0680971	-0.312856	0.669738	-1.29545	0.221477	TRUE	TRUE	2.45896	2.40241	-0.0565559	Exc_deep
INTS7	0.0680985	0.0542998	0.59297	-0.48437	0.221477	TRUE	TRUE	2.45556	2.83947	0.383913	Exc_deep
NBR1	0.0681398	-0.471413	-0.0672305	-0.875596	0.22156	TRUE	TRUE	3.25834	3.24713	-0.0112091	Exc_deep
SIDT1	0.0681596	0.449242	0.794437	0.104047	0.221574	TRUE	TRUE	5.28193	6.47577	1.19384	Exc_deep
NFU1	0.0681901	-0.451818	-0.0333319	-0.870304	0.221622	TRUE	TRUE	2.79462	2.60192	-0.192702	Exc_deep
AARSD1	0.068262	0.430235	0.849152	0.0113175	0.221804	TRUE	TRUE	2.44094	2.94655	0.50561	Exc_deep
AL360015.1	0.0683448	-0.0126444	0.702354	-0.727643	0.221954	TRUE	TRUE	1.14885	1.64564	0.496791	Exc_deep
CDC27	0.0683554	0.165363	0.325624	0.00510314	0.221954	TRUE	TRUE	6.06222	6.47253	0.410308	Exc_deep
SUMO2	0.0683327	-1.04817	-0.213403	-1.88293	0.221954	TRUE	TRUE	3.89462	2.90399	-0.990632	Exc_deep
FBXL12	0.0684876	0.562591	0.96865	0.156533	0.222333	TRUE	TRUE	1.54363	2.19932	0.655688	Exc_deep
AC004054.1	0.068596	-0.030865	0.173102	-0.234832	0.222584	TRUE	TRUE	0.534813	0.49303	-0.0417829	Exc_deep
AC079630.1	0.0685966	0.234566	0.46882	0.000312611	0.222584	TRUE	TRUE	0.438236	0.577145	0.13891	Exc_deep
TOMM22	0.0687065	-0.248918	-0.0312824	-0.466554	0.222889	TRUE	TRUE	0.705369	0.398873	-0.306496	Exc_deep
SPCS1	0.0687544	-0.637665	-0.0775093	-1.19782	0.222994	TRUE	TRUE	2.66174	1.95181	-0.70993	Exc_deep
AL354771.1	0.0688347	0.336434	0.615448	0.0574201	0.223118	TRUE	TRUE	0.99873	1.35282	0.35409	Exc_deep
CHAF1B	0.0689077	-0.364274	-0.0179524	-0.710595	0.223118	TRUE	TRUE	1.0488	0.985857	-0.0629411	Exc_deep
CLN5	0.0688809	-0.527866	-0.0550001	-1.00073	0.223118	TRUE	TRUE	2.08176	1.65522	-0.426541	Exc_deep
KCMF1	0.0689028	-0.341009	-0.00959521	-0.672423	0.223118	TRUE	TRUE	4.37678	4.67206	0.295281	Exc_deep
LGALSL-DT	0.0688529	0.235144	0.785225	-0.314936	0.223118	TRUE	TRUE	2.49849	3.18996	0.69147	Exc_deep
MT-CO2	0.0688985	0.63674	1.26872	0.00475874	0.223118	TRUE	TRUE	6.49741	6.9606	0.463193	Exc_deep
NAB1	0.0688145	0.115027	0.393926	-0.163871	0.223118	TRUE	TRUE	4.64601	5.23473	0.588722	Exc_deep
PHF7	0.0689192	0.292556	0.723311	-0.138198	0.223118	TRUE	TRUE	1.67467	2.03922	0.364548	Exc_deep
ZNF133	0.0689492	-0.126204	0.165222	-0.41763	0.223164	TRUE	TRUE	4.29078	4.82939	0.538618	Exc_deep
CDKL2	0.0691342	0.532377	0.943104	0.121649	0.223711	TRUE	TRUE	3.54045	4.48016	0.939711	Exc_deep
NDUFAF5	0.0691638	0.331693	0.730057	-0.066671	0.223732	TRUE	TRUE	3.32594	3.90528	0.579338	Exc_deep
YWHAZ	0.0691724	-0.00794948	0.307393	-0.323292	0.223732	TRUE	TRUE	6.55018	6.93292	0.382741	Exc_deep
TMEM160	0.0692001	0.505102	1.06488	-0.0546729	0.223771	TRUE	TRUE	1.86876	1.79838	-0.0703722	Exc_deep
TTYH3	0.0693519	-0.639781	-0.0875008	-1.19206	0.22421	TRUE	TRUE	2.63854	2.39519	-0.243353	Exc_deep
DKC1	0.0693829	-0.116342	0.204002	-0.436686	0.224259	TRUE	TRUE	1.19774	1.06372	-0.134028	Exc_deep
TAOK1	0.0694566	0.0866195	0.228926	-0.0556873	0.224446	TRUE	TRUE	6.93454	7.43069	0.496146	Exc_deep
TMEM42	0.0694857	0.238191	0.533512	-0.0571298	0.224489	TRUE	TRUE	0.902693	0.955224	0.0525309	Exc_deep
ENTPD6	0.0695614	-0.55665	-0.0843732	-1.02893	0.224682	TRUE	TRUE	3.45518	3.17049	-0.284691	Exc_deep
CALM2	0.0696287	-0.221011	0.145831	-0.587853	0.224848	TRUE	TRUE	7.72705	7.17846	-0.548585	Exc_deep
AC011754.2	0.0696817	0.111296	0.212196	0.0103956	0.224916	TRUE	TRUE	0.551526	0.678015	0.126489	Exc_deep
PODXL	0.0696763	0.238315	0.485085	-0.00845433	0.224916	TRUE	TRUE	0.596567	0.913472	0.316905	Exc_deep
ASAP2	0.0697847	-0.487644	0.014776	-0.990063	0.225197	TRUE	TRUE	4.96869	4.80892	-0.15977	Exc_deep
CFAP61	0.0699632	0.0830126	0.879489	-0.713464	0.225721	TRUE	TRUE	2.33458	2.5179	0.183328	Exc_deep
LINC02231	0.0700299	-0.260902	0.115698	-0.637503	0.225885	TRUE	TRUE	1.37581	1.17454	-0.201268	Exc_deep
C10orf143	0.0700612	-0.22196	0.209616	-0.653536	0.225899	TRUE	TRUE	1.0658	1.14866	0.0828627	Exc_deep
TMX3	0.0700664	0.180895	0.470985	-0.109195	0.225899	TRUE	TRUE	4.53828	5.10683	0.568551	Exc_deep
THAP11	0.0700953	-0.0781406	0.110837	-0.267118	0.225941	TRUE	TRUE	0.671954	0.456546	-0.215408	Exc_deep
FRAS1	0.0701151	1.29322	2.42248	0.163962	0.225953	TRUE	TRUE	4.63769	6.84294	2.20526	Exc_deep
CRTC2	0.070252	-0.313653	-0.0583201	-0.568986	0.226241	TRUE	TRUE	0.94855	0.835172	-0.113378	Exc_deep
NME6	0.0702589	-0.39133	-0.0685636	-0.714096	0.226241	TRUE	TRUE	0.984336	0.716296	-0.268041	Exc_deep
NUP62	0.0702628	-0.289413	0.00384661	-0.582672	0.226241	TRUE	TRUE	1.08296	0.913703	-0.16926	Exc_deep
TCAF1	0.0702685	-0.341617	-0.066727	-0.616506	0.226241	TRUE	TRUE	5.23396	5.25824	0.0242824	Exc_deep
ZNF710	0.0703435	0.136685	0.484117	-0.210748	0.226431	TRUE	TRUE	1.42147	1.90487	0.483406	Exc_deep
AC027801.3	0.0704385	0.462289	0.879173	0.045406	0.226685	TRUE	TRUE	0.42969	0.854394	0.424704	Exc_deep
MACF1	0.0705082	-0.128457	0.0805611	-0.337474	0.226857	TRUE	TRUE	8.68897	8.59727	-0.0916974	Exc_deep
AIFM1	0.0706008	0.49159	0.886391	0.0967879	0.227103	TRUE	TRUE	1.47982	1.96297	0.483155	Exc_deep
QSOX1	0.0706527	0.442762	0.893711	-0.00818666	0.227219	TRUE	TRUE	2.61623	3.06974	0.453514	Exc_deep
PLEKHA8	0.0706865	0.566027	1.02039	0.111665	0.227237	TRUE	TRUE	2.83515	3.68336	0.848205	Exc_deep
SLC8A3	0.0707066	0.359046	1.24667	-0.528575	0.227237	TRUE	TRUE	3.97854	4.74421	0.765667	Exc_deep
WDR11-AS1	0.0706984	-0.114453	0.377313	-0.606219	0.227237	TRUE	TRUE	2.71623	3.12683	0.410596	Exc_deep
FAM20C	0.070805	-0.281998	0.270828	-0.834824	0.227501	TRUE	TRUE	1.8608	1.94354	0.0827443	Exc_deep
CRYBG3	0.0709468	0.302836	1.03496	-0.429289	0.227854	TRUE	TRUE	0.944545	1.27403	0.329485	Exc_deep
RNF213-AS1	0.0709472	0.469685	0.915845	0.0235247	0.227854	TRUE	TRUE	3.67243	4.8009	1.12847	Exc_deep
KIF5C	0.0709697	-0.0920974	0.0177035	-0.201898	0.227875	TRUE	TRUE	8.15204	7.95729	-0.194747	Exc_deep
NTRK2	0.0710384	0.291877	0.523632	0.0601218	0.228043	TRUE	TRUE	8.66589	9.0108	0.344903	Exc_deep
NUP85	0.0711329	-0.71796	-0.124657	-1.31126	0.228207	TRUE	TRUE	3.10205	2.97483	-0.127214	Exc_deep
RPS10-NUDT3	0.0711229	0.36164	0.683438	0.0398424	0.228207	TRUE	TRUE	1.15492	1.64208	0.487163	Exc_deep
SLC9C2	0.0711377	-0.185695	0.11774	-0.489131	0.228207	TRUE	TRUE	0.873503	0.797485	-0.0760176	Exc_deep
AP001172.1	0.0711795	-0.419876	-0.0724853	-0.767267	0.228289	TRUE	TRUE	1.3195	0.656673	-0.662831	Exc_deep
SCAF4	0.0712503	-0.44156	-0.0278043	-0.855316	0.228464	TRUE	TRUE	3.36285	3.59676	0.233909	Exc_deep
ACKR4	0.0712698	-0.234143	-0.0272262	-0.44106	0.228474	TRUE	TRUE	0.88244	0.549005	-0.333435	Exc_deep
CYP4A22-AS1	0.0714138	0.515078	0.926269	0.103887	0.228832	TRUE	TRUE	1.63255	2.15731	0.524757	Exc_deep
TUBGCP6	0.0714022	0.445177	0.83743	0.0529251	0.228832	TRUE	TRUE	1.86821	2.48317	0.614959	Exc_deep
FGF13	0.0714578	0.685989	1.21419	0.157791	0.228869	TRUE	TRUE	2.99152	3.74988	0.758363	Exc_deep
PTS	0.0714517	-0.32622	0.110008	-0.762449	0.228869	TRUE	TRUE	2.99815	2.9467	-0.0514511	Exc_deep
DGUOK	0.0714989	-0.398888	0.0203096	-0.818085	0.228949	TRUE	TRUE	2.93037	2.72586	-0.204509	Exc_deep
AC026979.4	0.0715395	-0.498788	-0.10469	-0.892885	0.229027	TRUE	TRUE	1.08163	0.699755	-0.381879	Exc_deep
PPP1R21	0.0715639	0.287516	0.585234	-0.0102026	0.229053	TRUE	TRUE	4.9942	5.91087	0.916676	Exc_deep
KLHL8	0.0716308	-0.424962	0.127244	-0.977168	0.229215	TRUE	TRUE	3.65539	3.71832	0.0629328	Exc_deep
SCP2	0.0716793	0.0906091	0.449	-0.267782	0.229267	TRUE	TRUE	4.19277	4.87547	0.6827	Exc_deep
USP10	0.0716748	-0.290885	-0.0358752	-0.545894	0.229267	TRUE	TRUE	4.5648	4.75508	0.19028	Exc_deep
C2orf74	0.0716999	0.385175	0.773673	-0.00332273	0.229281	TRUE	TRUE	1.57033	2.00248	0.432143	Exc_deep
AC008610.1	0.0717557	0.363047	0.66104	0.0650547	0.22935	TRUE	TRUE	0.75468	1.1777	0.423019	Exc_deep
BACH1	0.0717657	0.0165259	0.36861	-0.335558	0.22935	TRUE	TRUE	1.47236	1.69637	0.224006	Exc_deep
FGF12	0.0717705	0.185024	0.346847	0.0232007	0.22935	TRUE	TRUE	9.47722	10.0283	0.551119	Exc_deep
C21orf58	0.0717958	-0.0778717	0.291203	-0.446946	0.229363	TRUE	TRUE	0.670519	0.878031	0.207512	Exc_deep
KLHL42	0.0718101	0.391618	0.761694	0.021542	0.229363	TRUE	TRUE	3.97043	4.57773	0.607301	Exc_deep
STAU2	0.0718232	-0.130198	-0.0161363	-0.24426	0.229363	TRUE	TRUE	7.42696	7.63325	0.206288	Exc_deep
ACTN4	0.07184	0.5731	1.01889	0.127308	0.229365	TRUE	TRUE	4.30077	5.62908	1.32831	Exc_deep
AL354809.1	0.0719179	-0.35419	-0.0441881	-0.664192	0.229458	TRUE	TRUE	1.23368	0.979838	-0.25384	Exc_deep
LNX2	0.0719002	0.331052	0.717838	-0.0557347	0.229458	TRUE	TRUE	1.81219	2.13757	0.325387	Exc_deep
PHLDA1	0.0719095	0.138952	0.49174	-0.213836	0.229458	TRUE	TRUE	0.870645	0.912829	0.042184	Exc_deep
RSAD1	0.0719888	-0.421889	0.0133045	-0.857082	0.229551	TRUE	TRUE	1.73628	1.61041	-0.12587	Exc_deep
SLC35B4	0.0719958	-0.492404	-0.0463045	-0.938503	0.229551	TRUE	TRUE	2.89834	2.84011	-0.0582286	Exc_deep
TAF3	0.0719733	-0.349076	0.0746163	-0.772768	0.229551	TRUE	TRUE	4.02601	4.19098	0.164975	Exc_deep
LINC01358	0.0720662	0.197917	0.533393	-0.137559	0.229671	TRUE	TRUE	0.638571	0.86372	0.22515	Exc_deep
ZNF84	0.0720567	0.400498	0.823182	-0.0221865	0.229671	TRUE	TRUE	4.00165	4.67313	0.671478	Exc_deep
OCRL	0.0720909	-0.687655	-0.137026	-1.23828	0.229698	TRUE	TRUE	2.89705	2.78095	-0.1161	Exc_deep
CCDC12	0.0721605	-0.427383	-0.0107253	-0.844041	0.229859	TRUE	TRUE	2.56854	2.48503	-0.083511	Exc_deep
PRTFDC1	0.072174	-0.167731	0.326241	-0.661703	0.229859	TRUE	TRUE	2.92496	3.30705	0.382088	Exc_deep
TFG	0.0722635	-0.426216	-0.0734901	-0.778942	0.230046	TRUE	TRUE	4.07955	4.07199	-0.00755597	Exc_deep
TRMU	0.0722653	0.816696	1.51197	0.121426	0.230046	TRUE	TRUE	2.23822	3.25892	1.02069	Exc_deep
LIX1L	0.0723452	-0.435149	-0.0103196	-0.859978	0.230145	TRUE	TRUE	1.27929	1.21303	-0.0662545	Exc_deep
NEK6	0.0723372	0.196397	0.490689	-0.0978962	0.230145	TRUE	TRUE	0.776542	1.26541	0.488864	Exc_deep
TEX2	0.0723211	-0.0686993	0.260368	-0.397766	0.230145	TRUE	TRUE	4.33382	4.80983	0.476004	Exc_deep
SURF4	0.0723851	0.888134	1.55912	0.217146	0.23022	TRUE	TRUE	2.46063	3.40419	0.943555	Exc_deep
CDC73	0.0724395	-0.213413	-0.0192651	-0.407561	0.230327	TRUE	TRUE	5.68598	5.65302	-0.0329561	Exc_deep
MPHOSPH6	0.0724514	-0.390454	-0.0612839	-0.719624	0.230327	TRUE	TRUE	4.20226	4.34607	0.143806	Exc_deep
ECI1	0.0725506	-0.279569	-0.0334081	-0.52573	0.230576	TRUE	TRUE	0.90733	0.769109	-0.138222	Exc_deep
MED1	0.0725624	-0.432891	-0.0261515	-0.839631	0.230576	TRUE	TRUE	2.35183	2.29334	-0.0584922	Exc_deep
CACNB1	0.0726751	-0.162676	0.569138	-0.89449	0.230882	TRUE	TRUE	2.47594	2.49049	0.0145517	Exc_deep
AC068051.1	0.0727846	-0.141808	0.234148	-0.517764	0.231178	TRUE	TRUE	1.559	1.24676	-0.312245	Exc_deep
LY6G5B	0.0728339	-0.259167	-0.0266842	-0.491649	0.231231	TRUE	TRUE	0.697657	0.630105	-0.0675518	Exc_deep
NAA38	0.0728177	-0.46185	-0.0309538	-0.892747	0.231231	TRUE	TRUE	2.72195	2.4524	-0.269553	Exc_deep
LSM12	0.0728887	-0.425165	-0.0266868	-0.823643	0.231352	TRUE	TRUE	2.00878	2.03917	0.0303959	Exc_deep
OSBPL5	0.0731179	-0.404634	0.435904	-1.24517	0.232028	TRUE	TRUE	1.94251	2.31365	0.371133	Exc_deep
ZSCAN9	0.0732181	-0.237355	-0.0125479	-0.462162	0.232293	TRUE	TRUE	0.60954	0.429878	-0.179663	Exc_deep
CTNND2	0.073277	0.129843	0.31291	-0.0532235	0.232428	TRUE	TRUE	10.2212	10.335	0.113824	Exc_deep
GRAMD1C	0.0733072	0.68151	1.21225	0.150767	0.232472	TRUE	TRUE	1.65953	2.55758	0.898055	Exc_deep
GPR68	0.0733254	0.0074255	0.187665	-0.172814	0.232477	TRUE	TRUE	0.585187	0.697257	0.11207	Exc_deep
OSTF1	0.0733441	0.521398	0.969209	0.0735864	0.232484	TRUE	TRUE	2.50662	3.37506	0.868447	Exc_deep
FAM126A	0.0733747	0.497656	0.907421	0.0878919	0.232529	TRUE	TRUE	1.04397	1.64434	0.600368	Exc_deep
NKIRAS2	0.073441	0.267056	0.54795	-0.013839	0.232687	TRUE	TRUE	0.753165	0.904003	0.150838	Exc_deep
HRH2	0.0734682	1.20323	2.12317	0.283281	0.232721	TRUE	TRUE	2.98173	4.48149	1.49976	Exc_deep
DCDC1	0.0734994	0.333536	1.09131	-0.424235	0.232752	TRUE	TRUE	1.58913	2.33614	0.74701	Exc_deep
MTREX	0.073521	-0.210889	-0.0180042	-0.403773	0.232752	TRUE	TRUE	5.29474	5.48833	0.193596	Exc_deep
SYCP2	0.0735275	0.232437	0.770222	-0.305347	0.232752	TRUE	TRUE	1.87587	2.68213	0.806258	Exc_deep
AL662907.3	0.0735825	0.299133	0.55264	0.0456262	0.232822	TRUE	TRUE	0.378725	0.732284	0.353559	Exc_deep
NEIL1	0.0735756	0.698532	1.3397	0.0573608	0.232822	TRUE	TRUE	1.8945	2.9184	1.0239	Exc_deep
NSDHL	0.0736088	-0.0729591	0.151311	-0.29723	0.232853	TRUE	TRUE	0.604526	0.575849	-0.0286766	Exc_deep
KCTD17	0.073727	0.928478	1.70178	0.155172	0.233054	TRUE	TRUE	2.00435	2.22253	0.218183	Exc_deep
LENG8-AS1	0.0737359	0.371638	0.674492	0.0687831	0.233054	TRUE	TRUE	0.993658	1.53102	0.537359	Exc_deep
PEX7	0.0737384	-0.0232102	0.540065	-0.586486	0.233054	TRUE	TRUE	2.07321	2.31807	0.244867	Exc_deep
SEPTIN4	0.073699	-0.393555	-0.0529557	-0.734154	0.233054	TRUE	TRUE	1.68105	1.43071	-0.250347	Exc_deep
AC008105.3	0.0737823	0.551572	0.994584	0.108561	0.23314	TRUE	TRUE	1.29255	2.24638	0.953827	Exc_deep
SP2-AS1	0.0738756	-0.304094	0.0733027	-0.68149	0.233383	TRUE	TRUE	1.12135	0.913761	-0.207592	Exc_deep
DONSON	0.0739239	-0.476325	-0.0474162	-0.905235	0.233431	TRUE	TRUE	1.98706	1.6991	-0.287967	Exc_deep
NUP98	0.0739175	-0.341529	-0.0492792	-0.633779	0.233431	TRUE	TRUE	4.90842	4.98629	0.0778723	Exc_deep
AP002812.2	0.0739732	0.0867856	0.543415	-0.369843	0.233484	TRUE	TRUE	1.15888	1.32931	0.170422	Exc_deep
JPX	0.0739737	-0.297045	-0.00809682	-0.585993	0.233484	TRUE	TRUE	6.77789	6.55211	-0.225778	Exc_deep
COBLL1	0.0740094	0.0468725	0.701137	-0.607392	0.233544	TRUE	TRUE	1.38654	1.41544	0.0288917	Exc_deep
NTAN1	0.0740268	0.358243	1.00052	-0.284035	0.233547	TRUE	TRUE	1.25925	1.98627	0.727014	Exc_deep
AP005901.5	0.074076	0.0191823	0.564171	-0.525806	0.233598	TRUE	TRUE	1.548	1.93396	0.385965	Exc_deep
DLEU7	0.0740668	0.072234	0.538795	-0.394327	0.233598	TRUE	TRUE	2.80182	3.25732	0.4555	Exc_deep
LINC00476	0.0741695	-0.367723	0.0777235	-0.813169	0.233736	TRUE	TRUE	4.00704	4.43204	0.424997	Exc_deep
NRSN2	0.0741411	-0.516948	-0.0706971	-0.963199	0.233736	TRUE	TRUE	2.80293	2.6586	-0.14433	Exc_deep
TMEM117	0.0741589	0.0882366	0.477026	-0.300553	0.233736	TRUE	TRUE	5.33499	6.24772	0.912733	Exc_deep
CARNMT1-AS1	0.0742384	-0.412503	-0.085827	-0.739179	0.233901	TRUE	TRUE	1.54978	1.40292	-0.146859	Exc_deep
HDAC2-AS2	0.0742665	0.505377	1.17145	-0.1607	0.233937	TRUE	TRUE	3.17434	3.78255	0.608207	Exc_deep
CC2D2A	0.074588	-0.592945	-0.138975	-1.04691	0.234764	TRUE	TRUE	3.19147	3.09808	-0.0933842	Exc_deep
COA4	0.0745582	-0.295129	-0.0269661	-0.563293	0.234764	TRUE	TRUE	0.786506	0.560817	-0.225689	Exc_deep
EEF1AKNMT	0.0745656	-0.00531279	0.230706	-0.241332	0.234764	TRUE	TRUE	0.678304	0.682628	0.00432423	Exc_deep
FAR2	0.0745955	0.618885	1.16831	0.0694592	0.234764	TRUE	TRUE	4.87202	6.36487	1.49285	Exc_deep
UTP23	0.0746445	0.58093	1.063	0.0988639	0.234865	TRUE	TRUE	4.49393	5.24002	0.746096	Exc_deep
TOX	0.0746645	1.21968	2.57008	-0.130722	0.234876	TRUE	TRUE	5.36494	6.55021	1.18527	Exc_deep
TMEM268	0.0747865	0.17662	0.864754	-0.511514	0.235207	TRUE	TRUE	3.68552	4.2974	0.611881	Exc_deep
AL157388.1	0.0748927	-0.640161	-0.00135981	-1.27896	0.235279	TRUE	TRUE	1.82926	1.23901	-0.590248	Exc_deep
CUL3	0.0748799	-0.239194	0.0196855	-0.498074	0.235279	TRUE	TRUE	5.8427	5.81034	-0.0323517	Exc_deep
GPRIN3	0.0748829	-0.581297	0.891554	-2.05415	0.235279	TRUE	TRUE	2.78912	1.74247	-1.04666	Exc_deep
RBM39	0.0748305	-0.139357	0.0592947	-0.338009	0.235279	TRUE	TRUE	6.98426	6.86686	-0.117395	Exc_deep
ZNF563	0.0748803	0.290351	0.608137	-0.0274342	0.235279	TRUE	TRUE	0.505596	0.912249	0.406653	Exc_deep
MARCKS	0.0749199	-0.925686	0.0890645	-1.94044	0.235313	TRUE	TRUE	4.40863	3.23771	-1.17091	Exc_deep
AL158152.1	0.0749873	-0.486548	-0.0822181	-0.890879	0.23542	TRUE	TRUE	2.8702	2.81674	-0.053451	Exc_deep
ANP32B	0.0749819	-0.353782	0.0104449	-0.71801	0.23542	TRUE	TRUE	1.54155	1.42847	-0.113082	Exc_deep
SPINT2	0.0750751	-0.675202	-0.126455	-1.22395	0.235643	TRUE	TRUE	3.02893	2.52644	-0.502491	Exc_deep
PEG10	0.0751114	-1.25885	-0.195762	-2.32193	0.235685	TRUE	TRUE	3.55269	2.21761	-1.33508	Exc_deep
SLC66A1	0.0751219	-0.235806	0.0161662	-0.487777	0.235685	TRUE	TRUE	0.684439	0.635747	-0.0486913	Exc_deep
CORO7	0.0752012	0.589772	0.990074	0.189471	0.235881	TRUE	TRUE	1.63851	2.37743	0.738927	Exc_deep
CDC42BPB	0.0752924	-0.241889	-0.0292254	-0.454552	0.236115	TRUE	TRUE	5.16427	5.38546	0.22119	Exc_deep
NSD1	0.0753128	-0.275081	-0.0442836	-0.505879	0.236126	TRUE	TRUE	6.25042	6.30096	0.0505311	Exc_deep
PTOV1	0.0753611	-0.462929	0.0519482	-0.977806	0.236225	TRUE	TRUE	2.62041	2.33729	-0.28312	Exc_deep
PARP6	0.0753901	-0.431398	-0.0168491	-0.845947	0.236264	TRUE	TRUE	2.79176	2.69223	-0.0995335	Exc_deep
PTH2R	0.0754209	1.09481	2.07484	0.114779	0.236308	TRUE	TRUE	0.920704	2.1022	1.1815	Exc_deep
RTL10	0.0755722	0.38437	0.763186	0.00555431	0.236729	TRUE	TRUE	1.28029	1.50064	0.220354	Exc_deep
INKA2	0.0756504	0.631543	1.10854	0.154548	0.236922	TRUE	TRUE	2.8218	3.72987	0.908074	Exc_deep
C19orf57	0.0757101	-0.227427	0.154899	-0.609753	0.236973	TRUE	TRUE	0.834647	0.86162	0.0269731	Exc_deep
FSIP1	0.0756978	0.498494	1.69394	-0.696953	0.236973	TRUE	TRUE	2.41954	3.21245	0.792905	Exc_deep
REEP3	0.0757338	-0.421616	-0.0230453	-0.820187	0.236973	TRUE	TRUE	4.69348	4.59375	-0.0997314	Exc_deep
SCAF8	0.0757257	-0.161731	-0.023736	-0.299726	0.236973	TRUE	TRUE	6.1197	6.24949	0.129794	Exc_deep
ANKRD40	0.0758234	0.32068	0.724942	-0.0835823	0.2372	TRUE	TRUE	1.7263	1.90131	0.17501	Exc_deep
KCNH7	0.0759356	0.547785	1.04769	0.0478776	0.237498	TRUE	TRUE	8.01992	8.93506	0.915139	Exc_deep
AK7	0.0760206	0.393925	0.765449	0.0223998	0.237659	TRUE	TRUE	0.611882	0.923229	0.311347	Exc_deep
TTN-AS1	0.0760162	0.92902	1.67297	0.185068	0.237659	TRUE	TRUE	5.04325	6.27258	1.22933	Exc_deep
PCDH9-AS3	0.0760545	0.237073	0.441788	0.0323573	0.237712	TRUE	TRUE	0.658483	0.915933	0.25745	Exc_deep
HSPH1	0.0761914	0.791293	1.54064	0.0419416	0.238087	TRUE	TRUE	4.64138	5.88056	1.23919	Exc_deep
CUBN	0.0762509	-0.251461	0.00109275	-0.504015	0.238221	TRUE	TRUE	0.781453	0.639866	-0.141586	Exc_deep
RAPGEF6	0.0762758	-0.138713	0.00267762	-0.280104	0.238246	TRUE	TRUE	7.46745	7.46587	-0.00157366	Exc_deep
DAP	0.0762992	-0.299188	-0.00259905	-0.595778	0.238266	TRUE	TRUE	1.17521	1.12025	-0.0549635	Exc_deep
PHPT1	0.0763419	-0.0115617	0.477655	-0.500778	0.238347	TRUE	TRUE	1.26838	0.850894	-0.417489	Exc_deep
CKMT2-AS1	0.0764071	0.295466	0.682809	-0.0918767	0.238497	TRUE	TRUE	3.76543	4.39352	0.628089	Exc_deep
MECP2	0.0765443	-0.358822	-0.0588007	-0.658844	0.23882	TRUE	TRUE	4.78622	4.79982	0.0135985	Exc_deep
MED22	0.0765366	-0.0431667	0.17278	-0.259113	0.23882	TRUE	TRUE	0.578461	0.692294	0.113834	Exc_deep
SUCLA2	0.076575	-0.508278	-0.107448	-0.909108	0.238863	TRUE	TRUE	4.32873	4.46989	0.14116	Exc_deep
AC011246.1	0.0766788	-0.833145	0.343571	-2.00986	0.239098	TRUE	TRUE	3.52589	2.71396	-0.811935	Exc_deep
C9orf85	0.076684	0.388728	0.807148	-0.0296922	0.239098	TRUE	TRUE	3.17462	3.8711	0.696482	Exc_deep
CCNL2	0.0767111	-0.4796	-0.0592076	-0.899992	0.239129	TRUE	TRUE	4.48349	4.46554	-0.0179477	Exc_deep
LRRC37A3	0.0767779	-0.685227	-0.200789	-1.16967	0.239183	TRUE	TRUE	3.20888	3.14104	-0.0678385	Exc_deep
NPAS1	0.0767607	0.241486	0.573007	-0.0900358	0.239183	TRUE	TRUE	0.519813	0.745356	0.225543	Exc_deep
TBC1D1	0.0767793	0.383587	0.723299	0.043875	0.239183	TRUE	TRUE	4.71016	5.58954	0.879383	Exc_deep
CABYR	0.0768114	0.532512	0.920601	0.144423	0.239231	TRUE	TRUE	1.31313	1.99679	0.683659	Exc_deep
AC007563.4	0.0768675	0.163862	0.325209	0.00251426	0.239286	TRUE	TRUE	0.244164	0.523526	0.279362	Exc_deep
HYDIN	0.0768622	-0.25701	0.532995	-1.04702	0.239286	TRUE	TRUE	3.64859	4.11736	0.468772	Exc_deep
UFSP2	0.07688	-0.305474	0.0471371	-0.658086	0.239286	TRUE	TRUE	1.57951	1.54117	-0.0383394	Exc_deep
TRANK1	0.0769312	-0.441552	-0.0400389	-0.843065	0.239392	TRUE	TRUE	4.93505	5.0094	0.0743459	Exc_deep
RAB5C	0.0769756	-0.471668	-0.0576989	-0.885637	0.239478	TRUE	TRUE	2.02487	1.89774	-0.127132	Exc_deep
ABRAXAS2	0.0770309	0.628889	1.0942	0.163577	0.239491	TRUE	TRUE	2.31725	3.01909	0.701835	Exc_deep
CNTROB	0.0770088	0.111488	0.376895	-0.153919	0.239491	TRUE	TRUE	0.683341	0.889513	0.206172	Exc_deep
SMIM4	0.077015	-0.330874	0.0704193	-0.732167	0.239491	TRUE	TRUE	2.00964	1.99105	-0.0185967	Exc_deep
AGPS	0.0770727	-0.264136	0.0296173	-0.55789	0.239516	TRUE	TRUE	4.48928	4.66974	0.180458	Exc_deep
C5AR2	0.0770653	-0.336745	-0.0339065	-0.639584	0.239516	TRUE	TRUE	0.817096	0.534079	-0.283017	Exc_deep
IQCA1	0.0770909	0.25451	0.939741	-0.430721	0.23952	TRUE	TRUE	2.24928	2.64728	0.398007	Exc_deep
TRIM54	0.0771519	0.16438	0.536726	-0.207966	0.239656	TRUE	TRUE	1.06649	1.38587	0.319378	Exc_deep
C5orf22	0.0771745	-0.03294	0.386578	-0.452458	0.239674	TRUE	TRUE	2.13066	2.23282	0.102165	Exc_deep
ELMOD2	0.0772439	-0.518866	0.252991	-1.29072	0.239837	TRUE	TRUE	3.03927	2.98861	-0.0506677	Exc_deep
CYB5D2	0.0773033	-0.748215	-0.00298178	-1.49345	0.239968	TRUE	TRUE	3.19179	3.12035	-0.0714384	Exc_deep
U2AF1	0.0773235	-0.529366	-0.0251324	-1.0336	0.239978	TRUE	TRUE	0.460963	0.628014	0.167051	Exc_deep
GPR37	0.0774277	0.237004	0.702949	-0.228942	0.240196	TRUE	TRUE	0.81706	1.09979	0.282729	Exc_deep
MPZL1	0.0774122	0.279011	0.725778	-0.167757	0.240196	TRUE	TRUE	2.82953	3.38039	0.550861	Exc_deep
SERTAD2	0.0775067	0.721386	1.24594	0.196833	0.240388	TRUE	TRUE	2.85013	3.57828	0.72815	Exc_deep
C8orf76	0.0775745	0.446942	0.82272	0.0711647	0.240493	TRUE	TRUE	1.53586	1.95997	0.424108	Exc_deep
IQCH	0.0775599	0.82976	1.49094	0.168579	0.240493	TRUE	TRUE	2.21995	2.92173	0.701783	Exc_deep
ERI3	0.0777401	0.177714	0.464678	-0.10925	0.240952	TRUE	TRUE	4.70086	5.52301	0.822141	Exc_deep
LINC02795	0.077791	0.34988	0.857423	-0.157663	0.240952	TRUE	TRUE	1.05387	1.3144	0.260523	Exc_deep
PLEKHB2	0.0777804	0.375673	0.809329	-0.0579835	0.240952	TRUE	TRUE	3.52838	3.81487	0.286485	Exc_deep
RAN	0.0777834	-0.644932	0.0640093	-1.35387	0.240952	TRUE	TRUE	2.8535	2.08359	-0.769905	Exc_deep
CLVS2	0.0778208	-0.249431	0.155515	-0.654378	0.240975	TRUE	TRUE	7.17149	6.64357	-0.527916	Exc_deep
CYB5R4	0.0778324	-0.316536	0.0961863	-0.729258	0.240975	TRUE	TRUE	4.3245	4.48473	0.160225	Exc_deep
CFAP54	0.0779047	0.632694	1.6095	-0.344113	0.241146	TRUE	TRUE	2.53306	3.42437	0.891309	Exc_deep
MAPRE2	0.0779347	0.116026	0.377914	-0.145863	0.241186	TRUE	TRUE	6.71824	7.20118	0.482945	Exc_deep
PPP2R3A	0.0779566	-0.152323	0.38857	-0.693217	0.241201	TRUE	TRUE	4.1619	4.32369	0.161799	Exc_deep
LGALSL	0.0779879	0.0146231	0.289494	-0.260248	0.241245	TRUE	TRUE	1.03444	0.926413	-0.108023	Exc_deep
NUS1	0.0780182	-0.134785	0.262767	-0.532336	0.241285	TRUE	TRUE	3.62393	3.94175	0.317814	Exc_deep
TBCEL	0.0780632	-0.298719	0.111088	-0.708526	0.241372	TRUE	TRUE	3.20361	3.40015	0.196531	Exc_deep
DPM3	0.0780807	0.0729193	0.320923	-0.175085	0.241373	TRUE	TRUE	0.612407	0.572434	-0.0399734	Exc_deep
AC074051.5	0.0781717	0.286698	0.550452	0.0229446	0.24139	TRUE	TRUE	0.363608	0.616328	0.25272	Exc_deep
ALKBH1	0.0781329	0.148171	0.633346	-0.337003	0.24139	TRUE	TRUE	2.09053	2.50197	0.411433	Exc_deep
DISP1	0.0781687	-0.0590936	0.401552	-0.519739	0.24139	TRUE	TRUE	2.43617	2.8805	0.444334	Exc_deep
LINC02696	0.0781524	0.00577543	0.24441	-0.232859	0.24139	TRUE	TRUE	0.529704	0.470138	-0.0595666	Exc_deep
ZNF608	0.0781697	-0.92721	-0.101734	-1.75269	0.24139	TRUE	TRUE	2.48073	1.53933	-0.941404	Exc_deep
C1orf43	0.0782434	-0.501153	-0.0601988	-0.942106	0.241556	TRUE	TRUE	2.59133	2.39081	-0.200522	Exc_deep
MYO9B	0.078261	0.642679	1.13217	0.153184	0.241556	TRUE	TRUE	3.72372	4.66233	0.938607	Exc_deep
PRR16	0.0782769	-0.383152	0.271804	-1.03811	0.241556	TRUE	TRUE	5.29599	5.24571	-0.050282	Exc_deep
IPCEF1	0.0783184	0.358425	0.820533	-0.103682	0.241579	TRUE	TRUE	5.00302	5.49837	0.495346	Exc_deep
P2RY6	0.0783061	0.622313	1.22573	0.0188948	0.241579	TRUE	TRUE	0.519516	0.941607	0.422091	Exc_deep
AC092142.1	0.0784082	-0.407475	-0.0671523	-0.747798	0.241803	TRUE	TRUE	1.45814	1.41053	-0.0476044	Exc_deep
CRYAB	0.0784929	-0.557229	0.186441	-1.3009	0.242011	TRUE	TRUE	2.30302	0.668559	-1.63446	Exc_deep
NME7	0.0786007	0.0167765	0.172273	-0.13872	0.242291	TRUE	TRUE	5.51004	6.42137	0.911324	Exc_deep
CDK7	0.0786652	0.366197	0.79256	-0.0601665	0.242419	TRUE	TRUE	2.23234	2.82082	0.588486	Exc_deep
DPH3	0.0786766	0.10739	0.348418	-0.133638	0.242419	TRUE	TRUE	0.691087	0.952359	0.261272	Exc_deep
CLIP1	0.0787504	-0.173467	-0.0307694	-0.316164	0.242593	TRUE	TRUE	7.2168	7.2024	-0.0143978	Exc_deep
EIF3I	0.0788097	-0.322944	-0.0518762	-0.594012	0.242617	TRUE	TRUE	1.16316	0.940407	-0.222752	Exc_deep
NSUN4	0.0788084	0.414444	0.798291	0.030598	0.242617	TRUE	TRUE	1.72885	2.31677	0.587914	Exc_deep
PYGL	0.0787868	-0.210839	0.185318	-0.606997	0.242617	TRUE	TRUE	1.24782	1.06423	-0.183589	Exc_deep
LRRC2	0.0788575	0.824262	1.55626	0.0922667	0.242711	TRUE	TRUE	1.34733	2.00933	0.662002	Exc_deep
AC106795.3	0.0788796	-0.204191	0.0730225	-0.481405	0.242726	TRUE	TRUE	1.15771	1.14439	-0.01332	Exc_deep
MNS1	0.0789174	-0.563948	0.00516012	-1.13306	0.24279	TRUE	TRUE	3.34985	2.90794	-0.441904	Exc_deep
AC090945.1	0.0789662	0.114961	0.496897	-0.266974	0.242855	TRUE	TRUE	3.7038	4.18726	0.483464	Exc_deep
WRNIP1	0.078973	-0.406522	0.0754072	-0.888452	0.242855	TRUE	TRUE	3.16915	3.23841	0.0692649	Exc_deep
PGM2L1	0.0791518	0.120608	0.464413	-0.223197	0.243352	TRUE	TRUE	5.04538	5.5177	0.472315	Exc_deep
WIPF2	0.0791693	0.17804	0.442633	-0.0865523	0.243353	TRUE	TRUE	4.90483	5.85002	0.945192	Exc_deep
NIFK-AS1	0.0792841	0.352866	0.778724	-0.0729923	0.243652	TRUE	TRUE	2.96911	3.37839	0.409281	Exc_deep
ANKDD1A	0.0793075	0.41726	0.772961	0.0615582	0.243661	TRUE	TRUE	4.31916	5.31042	0.991265	Exc_deep
EGFL8	0.0793308	-0.26293	-0.0210275	-0.504833	0.243661	TRUE	TRUE	0.620602	0.490089	-0.130513	Exc_deep
ZNF684	0.0793386	0.591626	1.10671	0.0765465	0.243661	TRUE	TRUE	1.02045	1.43848	0.418032	Exc_deep
GRK6	0.0794002	0.411043	0.767267	0.054819	0.243691	TRUE	TRUE	1.12094	1.51401	0.393066	Exc_deep
SCHLAP1	0.0793928	0.383154	1.05048	-0.284171	0.243691	TRUE	TRUE	1.59334	1.59607	0.00273637	Exc_deep
ZFAND2A	0.0793933	0.319926	0.590748	0.0491046	0.243691	TRUE	TRUE	0.802568	1.01307	0.210502	Exc_deep
ANKRD6	0.0794237	-0.714076	0.153873	-1.58202	0.24371	TRUE	TRUE	4.29664	3.98064	-0.316002	Exc_deep
PRUNE2	0.0794732	-0.41303	-0.0332174	-0.792843	0.243809	TRUE	TRUE	6.50026	6.0791	-0.421155	Exc_deep
PPP5C	0.0795204	-0.219704	0.193849	-0.633257	0.243901	TRUE	TRUE	3.1687	3.36897	0.200272	Exc_deep
ANLN	0.0795916	-0.267942	0.011167	-0.54705	0.24396	TRUE	TRUE	0.965094	0.848789	-0.116305	Exc_deep
CREBL2	0.079565	-0.536474	-0.127403	-0.945546	0.24396	TRUE	TRUE	2.22857	2.18508	-0.0434858	Exc_deep
HPRT1	0.0795898	0.419243	0.798806	0.0396807	0.24396	TRUE	TRUE	4.96405	5.84312	0.879074	Exc_deep
DAPK3	0.0796532	0.512566	0.911495	0.113638	0.244048	TRUE	TRUE	1.36409	1.89929	0.535201	Exc_deep
FAM104B	0.0796548	-0.235732	-0.0190881	-0.452376	0.244048	TRUE	TRUE	0.839854	0.818742	-0.021112	Exc_deep
AL365255.1	0.0797828	0.33453	0.639073	0.0299863	0.244309	TRUE	TRUE	0.270879	0.737109	0.46623	Exc_deep
MT-ND6	0.0797898	-0.311777	0.0361645	-0.659719	0.244309	TRUE	TRUE	1.11803	0.631007	-0.48702	Exc_deep
RPS24	0.0797921	-0.961908	-0.0532761	-1.87054	0.244309	TRUE	TRUE	5.31644	4.15192	-1.16452	Exc_deep
AC067751.1	0.0798486	0.0867512	0.336089	-0.162587	0.244429	TRUE	TRUE	0.725101	0.982755	0.257654	Exc_deep
FANCD2	0.0799116	0.0548005	0.301924	-0.192323	0.244569	TRUE	TRUE	0.449609	0.641785	0.192175	Exc_deep
DCAF8	0.0799603	-0.247576	0.0582277	-0.553381	0.244632	TRUE	TRUE	4.84457	5.02827	0.183701	Exc_deep
TIMM8B	0.0799669	-0.212838	0.171054	-0.59673	0.244632	TRUE	TRUE	1.00709	0.748658	-0.258428	Exc_deep
MRPL24	0.0800213	-0.0244947	0.200535	-0.249524	0.244745	TRUE	TRUE	0.525894	0.561763	0.0358693	Exc_deep
PIR	0.0800508	0.787551	1.42478	0.150319	0.244783	TRUE	TRUE	3.29382	4.62049	1.32667	Exc_deep
VWC2L	0.0801038	0.138286	0.917019	-0.640448	0.244892	TRUE	TRUE	2.06567	2.24121	0.175543	Exc_deep
VXN	0.0801632	0.638883	1.25172	0.0260407	0.24502	TRUE	TRUE	2.60585	3.08479	0.478942	Exc_deep
SSR2	0.0802104	-0.340167	-0.0208523	-0.659481	0.245111	TRUE	TRUE	1.60428	1.37546	-0.228827	Exc_deep
SLC35F6	0.0802581	-0.25592	-0.0205129	-0.491327	0.245204	TRUE	TRUE	0.790984	0.532725	-0.258259	Exc_deep
PLA2G4A	0.0802978	0.49984	1.15704	-0.157361	0.245272	TRUE	TRUE	0.568733	1.29484	0.726109	Exc_deep
FAM135B	0.0803341	0.36589	1.29595	-0.56417	0.24533	TRUE	TRUE	5.33304	5.55037	0.21733	Exc_deep
ANKRD28	0.0803743	-0.20387	0.031622	-0.439363	0.245334	TRUE	TRUE	7.03417	6.81325	-0.220921	Exc_deep
FAM102A	0.0803666	-0.202855	0.318743	-0.724452	0.245334	TRUE	TRUE	2.35083	2.46235	0.111513	Exc_deep
HHAT	0.0803876	0.877411	1.61394	0.140886	0.245334	TRUE	TRUE	1.56334	2.73777	1.17443	Exc_deep
KNOP1	0.0804284	0.785099	1.64148	-0.0712814	0.245353	TRUE	TRUE	1.9576	2.89727	0.939664	Exc_deep
TXLNA	0.0804172	-0.415943	-0.0564842	-0.775401	0.245353	TRUE	TRUE	1.6614	1.5451	-0.116291	Exc_deep
BAIAP2	0.080447	0.414438	0.8783	-0.0494248	0.245356	TRUE	TRUE	4.47127	5.4309	0.959634	Exc_deep
ARPC2	0.0805589	0.339268	0.633009	0.0455276	0.245645	TRUE	TRUE	4.28755	5.02979	0.742237	Exc_deep
ACOT11	0.0805776	-0.774725	-0.0201267	-1.52932	0.245649	TRUE	TRUE	2.51907	2.46226	-0.0568149	Exc_deep
SPIRE1	0.0806212	0.179171	0.320248	0.0380932	0.245679	TRUE	TRUE	7.07843	7.49015	0.411715	Exc_deep
ZNF234	0.0806224	-0.324911	0.0167987	-0.666621	0.245679	TRUE	TRUE	1.32826	1.24467	-0.0835952	Exc_deep
PINX1	0.0806886	-0.847006	-0.166859	-1.52715	0.245785	TRUE	TRUE	2.6536	2.59428	-0.0593194	Exc_deep
TBL3	0.080692	-0.134487	0.0428622	-0.311836	0.245785	TRUE	TRUE	0.525841	0.461797	-0.0640446	Exc_deep
AC244131.2	0.0807879	0.376898	1.55294	-0.799149	0.246024	TRUE	TRUE	1.82355	2.66185	0.838296	Exc_deep
ADCK5	0.0808194	0.328401	0.632951	0.0238509	0.246067	TRUE	TRUE	0.962695	1.47226	0.509569	Exc_deep
APOO	0.0808923	0.456143	0.905918	0.00636764	0.246236	TRUE	TRUE	2.58681	3.3878	0.800992	Exc_deep
THNSL1	0.0809476	-0.289109	0.132265	-0.710482	0.246351	TRUE	TRUE	1.28465	0.941304	-0.34335	Exc_deep
ATAD3A	0.0809868	0.386999	0.707069	0.0669292	0.246417	TRUE	TRUE	0.994287	1.55427	0.559979	Exc_deep
ADTRP	0.0811389	0.669408	1.27147	0.0673506	0.246773	TRUE	TRUE	0.980319	1.69648	0.71616	Exc_deep
SMC2	0.0811239	-0.21704	0.183885	-0.617965	0.246773	TRUE	TRUE	1.31082	1.36287	0.0520468	Exc_deep
DISP3	0.0811689	-0.090579	0.192124	-0.373282	0.246811	TRUE	TRUE	0.825019	0.894111	0.0690921	Exc_deep
TBCA	0.0812209	-0.300811	-0.0512095	-0.550412	0.246917	TRUE	TRUE	5.61837	5.60108	-0.0172892	Exc_deep
AL354824.1	0.08126	-0.376973	0.0271444	-0.78109	0.246982	TRUE	TRUE	0.866319	0.822375	-0.0439435	Exc_deep
RHD	0.0814097	0.245711	0.562815	-0.0713925	0.24733	TRUE	TRUE	0.606488	1.09313	0.486638	Exc_deep
RNF175	0.0813977	0.264445	0.599957	-0.0710677	0.24733	TRUE	TRUE	4.48103	5.4262	0.945167	Exc_deep
TSPAN5	0.081445	-0.170606	0.038753	-0.379965	0.247385	TRUE	TRUE	8.72869	8.46316	-0.265526	Exc_deep
IFT52	0.0814796	0.349285	0.770828	-0.0722585	0.247436	TRUE	TRUE	2.86344	3.537	0.673564	Exc_deep
PRKACA	0.0815162	-0.479455	-0.0629808	-0.89593	0.247494	TRUE	TRUE	3.08913	3.01046	-0.0786659	Exc_deep
ZNF322	0.0815508	0.526756	0.961841	0.0916714	0.247546	TRUE	TRUE	1.89744	2.5614	0.663956	Exc_deep
PCDHB12	0.0816434	-0.179244	0.0569982	-0.415486	0.247774	TRUE	TRUE	0.59909	0.507125	-0.0919648	Exc_deep
USP16	0.0816643	-0.383481	0.0258002	-0.792761	0.247784	TRUE	TRUE	2.83208	2.77434	-0.0577428	Exc_deep
CASK	0.0817067	-0.19614	-0.0302571	-0.362024	0.247806	TRUE	TRUE	6.0229	5.98075	-0.0421484	Exc_deep
SPTLC2	0.0817155	0.0653916	0.472547	-0.341764	0.247806	TRUE	TRUE	3.48665	3.90895	0.422304	Exc_deep
VMP1	0.0817242	0.279572	0.562595	-0.00345172	0.247806	TRUE	TRUE	4.80487	5.676	0.871138	Exc_deep
BRAF	0.0817967	-0.118537	-0.0152641	-0.221811	0.247973	TRUE	TRUE	7.72029	7.72436	0.004071	Exc_deep
HEATR4	0.0818197	-0.253829	0.136813	-0.644471	0.247989	TRUE	TRUE	1.91432	1.97461	0.0602885	Exc_deep
CZIB	0.0818781	-0.206455	0.139351	-0.55226	0.248113	TRUE	TRUE	1.35036	1.16629	-0.184069	Exc_deep
OXA1L	0.0819617	-0.218391	0.105088	-0.54187	0.248313	TRUE	TRUE	1.25436	1.27263	0.0182686	Exc_deep
SCRN1	0.082105	-0.419945	-0.109803	-0.730086	0.248694	TRUE	TRUE	5.04579	4.77515	-0.270644	Exc_deep
AC090241.2	0.0821562	-0.569123	0.0564556	-1.1947	0.248742	TRUE	TRUE	2.70729	2.54849	-0.158799	Exc_deep
ADAMTS8	0.0822037	0.688932	1.27301	0.104849	0.248742	TRUE	TRUE	0.699178	1.54451	0.845332	Exc_deep
AP002518.2	0.0821875	-0.178646	-0.00374321	-0.353549	0.248742	TRUE	TRUE	0.782776	0.571883	-0.210893	Exc_deep
PYCR3	0.0822092	0.150613	0.346607	-0.04538	0.248742	TRUE	TRUE	0.447472	0.575556	0.128084	Exc_deep
SLC35F5	0.0821644	-0.143581	0.160556	-0.447718	0.248742	TRUE	TRUE	5.14399	5.28883	0.144837	Exc_deep
CA3	0.0822487	0.836712	1.73819	-0.0647638	0.248789	TRUE	TRUE	1.42156	2.54239	1.12083	Exc_deep
LVRN	0.0822735	0.4931	1.11165	-0.125445	0.248789	TRUE	TRUE	0.394845	0.994289	0.599444	Exc_deep
ZKSCAN8	0.0822776	-0.476514	-0.0626196	-0.890408	0.248789	TRUE	TRUE	2.28664	2.17068	-0.11596	Exc_deep
CHCHD5	0.0823216	0.165019	0.335803	-0.00576559	0.248839	TRUE	TRUE	0.31555	0.504957	0.189408	Exc_deep
DHX38	0.0823294	-0.343997	-0.0283314	-0.659663	0.248839	TRUE	TRUE	1.39368	1.27356	-0.120123	Exc_deep
DCUN1D2	0.0824249	-0.349414	-0.0296304	-0.669198	0.249075	TRUE	TRUE	4.50043	4.57035	0.0699184	Exc_deep
REXO4	0.0824979	-0.468266	-0.051176	-0.885355	0.249242	TRUE	TRUE	1.94742	1.85891	-0.0885096	Exc_deep
LINC00106	0.082641	0.404205	0.817606	-0.00919561	0.249621	TRUE	TRUE	0.568031	1.37277	0.80474	Exc_deep
GSDMB	0.082742	0.458855	0.861071	0.0566378	0.249819	TRUE	TRUE	1.87095	2.53742	0.666474	Exc_deep
MAGEE1	0.0827296	-0.614388	-0.14843	-1.08035	0.249819	TRUE	TRUE	2.00758	1.53634	-0.471239	Exc_deep
CCR10	0.0828427	0.310518	0.544641	0.0763954	0.249985	TRUE	TRUE	0.445959	0.723522	0.277563	Exc_deep
PDIA5	0.08285	0.530962	1.02067	0.0412545	0.249985	TRUE	TRUE	1.1508	1.98505	0.834246	Exc_deep
SLC2A3	0.0828272	-0.516551	-0.0427733	-0.990329	0.249985	TRUE	TRUE	2.91688	2.54915	-0.36773	Exc_deep
HTRA1	0.0829879	-0.279586	-0.0257781	-0.533394	0.250347	TRUE	TRUE	0.729758	0.464712	-0.265046	Exc_deep
TECPR2	0.0830481	0.169431	0.467978	-0.129117	0.250475	TRUE	TRUE	4.94604	6.01086	1.06482	Exc_deep
MRPL55	0.0830894	0.213416	0.531087	-0.104255	0.250546	TRUE	TRUE	1.09769	1.13343	0.0357399	Exc_deep
ADK	0.0832373	0.103648	0.312091	-0.104795	0.250938	TRUE	TRUE	7.16519	7.87652	0.711332	Exc_deep
RAB2B	0.0832592	-0.0542239	0.350319	-0.458766	0.250941	TRUE	TRUE	1.96955	2.15348	0.183931	Exc_deep
USP9Y	0.0832736	0.0196739	0.0389295	0.000418298	0.250941	TRUE	TRUE	2.33456	3.40399	1.06943	Exc_deep
SSU72	0.0832969	-0.546031	-0.0551544	-1.03691	0.250958	TRUE	TRUE	2.76963	2.57653	-0.193102	Exc_deep
SNX2	0.0833613	-0.415708	-0.0349522	-0.796464	0.251098	TRUE	TRUE	3.93534	3.97954	0.0441976	Exc_deep
ODF2	0.083381	-0.534077	0.000682628	-1.06884	0.251104	TRUE	TRUE	2.16736	2.05482	-0.112531	Exc_deep
FAM227B	0.0834356	-0.109121	0.454056	-0.672298	0.251214	TRUE	TRUE	1.93922	1.86568	-0.0735375	Exc_deep
DNAJC10	0.0834972	0.419869	0.778858	0.0608807	0.251346	TRUE	TRUE	4.1977	5.18562	0.987926	Exc_deep
DCBLD1	0.0836211	0.48619	0.85271	0.11967	0.251666	TRUE	TRUE	1.01749	1.27549	0.258006	Exc_deep
AC109466.1	0.0836669	0.727963	1.42155	0.0343811	0.25175	TRUE	TRUE	1.11758	1.79663	0.679047	Exc_deep
RUNX1	0.0836874	0.300197	1.02521	-0.424814	0.251758	TRUE	TRUE	1.63407	1.77011	0.136045	Exc_deep
CERS4	0.0837385	0.380148	0.804661	-0.0443644	0.251858	TRUE	TRUE	4.52872	5.40602	0.877301	Exc_deep
AC006581.2	0.0838481	0.196343	0.676753	-0.284067	0.252134	TRUE	TRUE	1.52469	1.8778	0.353103	Exc_deep
ABLIM1	0.0839813	-0.51373	-0.0742932	-0.953167	0.252158	TRUE	TRUE	8.08495	7.75803	-0.326921	Exc_deep
AL079343.1	0.0838837	-0.220689	0.0499033	-0.491282	0.252158	TRUE	TRUE	0.735472	0.601886	-0.133585	Exc_deep
FAM53C	0.0839056	0.776107	1.49328	0.0589344	0.252158	TRUE	TRUE	2.4054	3.13081	0.725409	Exc_deep
MRPS10	0.0839647	-0.391202	-0.0346454	-0.747759	0.252158	TRUE	TRUE	1.64724	1.49111	-0.156139	Exc_deep
RAB27A	0.0839206	0.184862	0.687868	-0.318144	0.252158	TRUE	TRUE	2.13375	2.66087	0.527122	Exc_deep
TTC27	0.0839576	-0.0895858	0.330355	-0.509527	0.252158	TRUE	TRUE	3.12874	3.60661	0.477876	Exc_deep
ZMYM4	0.0839739	-0.218444	-0.0187756	-0.418112	0.252158	TRUE	TRUE	5.88554	6.26967	0.384127	Exc_deep
CEP70	0.0840392	0.285296	0.628435	-0.0578437	0.252278	TRUE	TRUE	4.99206	5.91946	0.927395	Exc_deep
AC064807.1	0.0840621	-0.0817656	0.391108	-0.55464	0.252294	TRUE	TRUE	1.17284	1.38187	0.209028	Exc_deep
IGLON5	0.0841137	-0.279817	-0.0256982	-0.533936	0.252395	TRUE	TRUE	0.949742	0.643338	-0.306404	Exc_deep
CMIP	0.0841907	0.0127412	0.221912	-0.19643	0.252513	TRUE	TRUE	6.19734	7.16954	0.972207	Exc_deep
TNNT2	0.0842067	0.270239	1.07226	-0.531785	0.252513	TRUE	TRUE	1.52526	2.00452	0.479261	Exc_deep
TSN	0.0841832	-0.467288	-0.0255781	-0.908998	0.252513	TRUE	TRUE	2.7578	2.62222	-0.135582	Exc_deep
CCDC93	0.0842762	-0.0109699	0.323702	-0.345642	0.252638	TRUE	TRUE	4.28458	4.83066	0.546072	Exc_deep
NEO1	0.0842842	-0.306819	-0.0288516	-0.584787	0.252638	TRUE	TRUE	5.81171	6.02959	0.217886	Exc_deep
PDCL	0.0843552	0.324847	0.66956	-0.0198647	0.252797	TRUE	TRUE	1.27343	1.52971	0.256273	Exc_deep
XYLB	0.0843809	-0.267329	0.101556	-0.636215	0.25282	TRUE	TRUE	3.89109	3.98243	0.0913396	Exc_deep
GTF2H4	0.0844157	-0.293034	-0.0254783	-0.560589	0.252871	TRUE	TRUE	0.820354	0.741406	-0.0789486	Exc_deep
NPIPB11	0.084447	-0.328672	-0.0418471	-0.615497	0.252911	TRUE	TRUE	0.701539	0.670245	-0.0312935	Exc_deep
PXMP2	0.0845063	-0.453338	-0.050916	-0.85576	0.253035	TRUE	TRUE	1.21327	1.02767	-0.185602	Exc_deep
PIP4K2C	0.0845522	0.644462	1.16548	0.123443	0.253119	TRUE	TRUE	2.24586	2.96718	0.72132	Exc_deep
VPS52	0.0846202	-0.504576	-0.0336119	-0.97554	0.253268	TRUE	TRUE	1.6515	1.39793	-0.253565	Exc_deep
FBXO25	0.0846405	-0.453214	-0.0496336	-0.856795	0.253276	TRUE	TRUE	4.0478	4.09509	0.0472906	Exc_deep
CD81-AS1	0.0847205	0.84479	1.53232	0.15726	0.253461	TRUE	TRUE	1.20051	2.27096	1.07045	Exc_deep
AKAP1	0.0847564	-0.667077	0.0561432	-1.3903	0.253515	TRUE	TRUE	3.00636	2.98284	-0.0235231	Exc_deep
LINC00578	0.0848592	0.174838	0.529578	-0.179902	0.253715	TRUE	TRUE	1.00627	1.04643	0.0401556	Exc_deep
PHB2	0.0848586	-0.347957	-0.0400398	-0.655874	0.253715	TRUE	TRUE	1.05902	0.799963	-0.259059	Exc_deep
TNFRSF6B	0.0848946	-0.00840873	0.242396	-0.259214	0.253767	TRUE	TRUE	0.48072	0.585706	0.104986	Exc_deep
LINC00654	0.0849633	0.354712	0.706454	0.00297076	0.253858	TRUE	TRUE	0.940668	1.28469	0.344027	Exc_deep
NEIL2	0.0850117	-0.22119	0.07031	-0.51269	0.253858	TRUE	TRUE	1.14353	1.11845	-0.0250762	Exc_deep
SLC24A3	0.0850158	-0.209534	0.229634	-0.648703	0.253858	TRUE	TRUE	1.08647	0.513362	-0.573112	Exc_deep
SLITRK3	0.0850003	-0.241287	0.298192	-0.780767	0.253858	TRUE	TRUE	1.66616	1.60335	-0.0628057	Exc_deep
SNCG	0.0850227	0.16471	0.357599	-0.0281781	0.253858	TRUE	TRUE	0.614551	0.80938	0.19483	Exc_deep
ST13	0.0850328	-0.715511	-0.0221133	-1.40891	0.253858	TRUE	TRUE	4.29845	3.94366	-0.354795	Exc_deep
JKAMP	0.0850649	-0.582075	-0.0756527	-1.0885	0.253899	TRUE	TRUE	3.17488	3.07514	-0.0997402	Exc_deep
RSPH9	0.0850826	0.322855	0.585322	0.0603877	0.253899	TRUE	TRUE	0.40742	0.576021	0.168601	Exc_deep
AC093206.1	0.0851308	0.398119	0.778101	0.0181377	0.25394	TRUE	TRUE	0.386936	0.765506	0.37857	Exc_deep
ALG6	0.0851324	-0.606399	-0.000326239	-1.21247	0.25394	TRUE	TRUE	2.57053	2.7598	0.189268	Exc_deep
DYNC1H1	0.0851512	-0.125737	0.0527986	-0.304272	0.253942	TRUE	TRUE	7.03885	7.01795	-0.0208986	Exc_deep
CHTF18	0.0852228	0.249795	0.47939	0.0201995	0.254102	TRUE	TRUE	0.493399	0.89553	0.402131	Exc_deep
TEX9	0.0852941	-0.35755	0.0646466	-0.779746	0.254261	TRUE	TRUE	2.14895	2.16887	0.019923	Exc_deep
ADAL	0.0853279	0.506467	0.93869	0.0742444	0.254308	TRUE	TRUE	1.88782	2.14402	0.256204	Exc_deep
LACTB	0.0853844	0.361295	0.762399	-0.0398088	0.254316	TRUE	TRUE	1.60385	1.89955	0.295699	Exc_deep
PET117	0.0853846	-0.278302	-0.035346	-0.521258	0.254316	TRUE	TRUE	0.759079	0.435302	-0.323776	Exc_deep
SENP8	0.0853716	-0.122734	0.237671	-0.48314	0.254316	TRUE	TRUE	1.12549	1.09623	-0.0292599	Exc_deep
PLEKHM1	0.0854202	-0.33191	0.0950893	-0.758909	0.254368	TRUE	TRUE	2.49672	2.62605	0.129329	Exc_deep
HULC	0.0854642	0.461282	1.13913	-0.216562	0.254446	TRUE	TRUE	5.54792	6.41725	0.869334	Exc_deep
AC104689.2	0.0855397	0.367864	0.759819	-0.0240901	0.254509	TRUE	TRUE	0.834026	1.3793	0.545276	Exc_deep
DLGAP1-AS1	0.0855132	0.193926	0.499553	-0.111702	0.254509	TRUE	TRUE	0.669554	0.846632	0.177079	Exc_deep
IQSEC1	0.0855249	-0.274059	0.0704475	-0.618566	0.254509	TRUE	TRUE	7.35553	7.49221	0.136679	Exc_deep
AC245033.2	0.0855876	-0.130459	0.00605035	-0.266969	0.254545	TRUE	TRUE	0.570553	0.431987	-0.138566	Exc_deep
CEND1	0.0855766	0.862865	1.55298	0.172747	0.254545	TRUE	TRUE	2.54167	2.9206	0.378927	Exc_deep
BPTF	0.0856589	-0.198604	-0.03241	-0.364798	0.254703	TRUE	TRUE	7.53777	7.39697	-0.140801	Exc_deep
AC073114.1	0.0857628	0.270153	0.518339	0.0219667	0.254955	TRUE	TRUE	0.341877	0.642478	0.3006	Exc_deep
AC097515.1	0.0857798	0.729348	1.43525	0.0234435	0.254955	TRUE	TRUE	1.22452	1.33046	0.105941	Exc_deep
RPL7	0.0858806	-1.0669	0.101235	-2.23503	0.255201	TRUE	TRUE	3.4211	2.25861	-1.16248	Exc_deep
HAPLN2	0.0860239	0.0804832	0.505914	-0.344947	0.255573	TRUE	TRUE	1.03964	1.10414	0.0644962	Exc_deep
AJ239322.1	0.0861257	0.307715	0.655482	-0.0400512	0.255822	TRUE	TRUE	0.33574	0.779532	0.443792	Exc_deep
HSPA4	0.0861667	0.753103	1.39554	0.110666	0.25589	TRUE	TRUE	3.43434	4.03671	0.602377	Exc_deep
CREM	0.0864375	-0.560012	-0.0374832	-1.08254	0.25664	TRUE	TRUE	3.66362	3.61771	-0.0459154	Exc_deep
MAP3K12	0.0864873	-0.559847	-0.0514838	-1.06821	0.256707	TRUE	TRUE	2.39336	2.38091	-0.0124429	Exc_deep
SLC22A9	0.0864967	-0.225391	0.129441	-0.580223	0.256707	TRUE	TRUE	1.2329	1.26744	0.0345416	Exc_deep
AARS	0.0866008	-0.424248	-0.0145745	-0.833921	0.256815	TRUE	TRUE	3.88933	3.73727	-0.152062	Exc_deep
AC025171.1	0.0866056	0.452537	0.851971	0.053103	0.256815	TRUE	TRUE	1.27344	1.59134	0.317901	Exc_deep
C6orf136	0.0865978	0.404554	0.769275	0.0398333	0.256815	TRUE	TRUE	1.4607	1.75848	0.297775	Exc_deep
DHX40	0.0865617	-0.452854	0.150521	-1.05623	0.256815	TRUE	TRUE	2.12183	2.21843	0.0966	Exc_deep
B4GALNT4	0.0866616	0.81357	1.51427	0.112874	0.256927	TRUE	TRUE	2.062	2.74985	0.687852	Exc_deep
SLC25A1	0.0866876	0.204107	0.385065	0.0231492	0.25695	TRUE	TRUE	0.423817	0.641481	0.217665	Exc_deep
TBL1X	0.0867881	-0.433418	0.115579	-0.982414	0.257194	TRUE	TRUE	1.83592	1.4976	-0.338313	Exc_deep
GLI4	0.0868324	0.354001	0.672664	0.0353376	0.257271	TRUE	TRUE	0.999228	1.30884	0.309614	Exc_deep
CADM2-AS2	0.0869098	0.167909	0.316075	0.0197438	0.257446	TRUE	TRUE	0.637394	0.92776	0.290366	Exc_deep
ZZEF1	0.0869279	-0.349534	-0.0370938	-0.661974	0.257446	TRUE	TRUE	4.93079	5.11983	0.189048	Exc_deep
PMVK	0.0869752	-0.105547	0.168234	-0.379328	0.257532	TRUE	TRUE	1.01413	0.926797	-0.0873349	Exc_deep
LINC02614	0.087055	0.525521	0.982485	0.0685584	0.257714	TRUE	TRUE	2.4432	3.10844	0.665241	Exc_deep
ATP6V0E1	0.0870968	0.484338	0.905739	0.0629383	0.25773	TRUE	TRUE	2.48375	3.36179	0.878035	Exc_deep
LTBP3	0.0870794	-0.441969	-0.0341719	-0.849766	0.25773	TRUE	TRUE	2.61176	2.77982	0.168058	Exc_deep
AC091212.1	0.0872139	-0.158075	0.0944194	-0.41057	0.257968	TRUE	TRUE	0.506512	0.547148	0.0406352	Exc_deep
RIN3	0.087212	0.225209	0.503126	-0.0527083	0.257968	TRUE	TRUE	0.730251	1.01962	0.289369	Exc_deep
FKBP3	0.0872636	-0.480838	-0.0653249	-0.896352	0.258045	TRUE	TRUE	4.18122	4.28714	0.105919	Exc_deep
UQCC1	0.0872765	-0.182893	-0.00396231	-0.361824	0.258045	TRUE	TRUE	5.26646	5.42243	0.155972	Exc_deep
BRCA1	0.0873294	-0.39714	-0.0574541	-0.736825	0.258094	TRUE	TRUE	1.25619	0.982293	-0.273898	Exc_deep
C3orf62	0.0873296	0.0756023	0.349378	-0.198173	0.258094	TRUE	TRUE	0.976422	1.22851	0.252084	Exc_deep
FKBP5	0.0873879	-0.467816	0.359616	-1.29525	0.258212	TRUE	TRUE	2.4468	2.65072	0.203923	Exc_deep
DUS3L	0.0874063	-0.213083	-0.0135058	-0.412659	0.258213	TRUE	TRUE	0.598414	0.478128	-0.120286	Exc_deep
SPIRE2	0.0874265	0.35842	0.766266	-0.0494262	0.258218	TRUE	TRUE	2.82729	3.56427	0.736982	Exc_deep
AC097467.3	0.0875025	-0.0909881	0.059478	-0.241454	0.258319	TRUE	TRUE	0.597251	0.496837	-0.100413	Exc_deep
COLGALT1	0.0875194	-0.378516	-0.0312662	-0.725766	0.258319	TRUE	TRUE	1.61515	1.52257	-0.0925758	Exc_deep
GNA13	0.0875338	-0.662868	0.068223	-1.39396	0.258319	TRUE	TRUE	3.35382	3.04737	-0.306442	Exc_deep
NUP214	0.0875296	-0.25109	0.235228	-0.737408	0.258319	TRUE	TRUE	4.35566	4.77087	0.415209	Exc_deep
USP11	0.0875521	-0.33098	0.00444779	-0.666407	0.258319	TRUE	TRUE	4.60028	4.60776	0.00747651	Exc_deep
LINC01572	0.0876581	0.141044	0.547802	-0.265714	0.258578	TRUE	TRUE	1.92533	2.13717	0.211839	Exc_deep
DCUN1D5	0.0876872	-0.39532	-0.020929	-0.76971	0.258609	TRUE	TRUE	3.78588	3.80397	0.0180898	Exc_deep
SAMD13	0.0877915	-0.230465	-0.000652504	-0.460277	0.258863	TRUE	TRUE	0.762105	0.621064	-0.141041	Exc_deep
OTUD7A	0.0878275	-0.171331	0.0186422	-0.361303	0.258915	TRUE	TRUE	8.53857	8.54182	0.0032481	Exc_deep
AL034347.1	0.08789	0.186902	0.496943	-0.123139	0.259045	TRUE	TRUE	0.471219	0.803755	0.332536	Exc_deep
AL512662.2	0.0880652	-0.391846	0.555247	-1.33894	0.259195	TRUE	TRUE	2.65653	2.83615	0.179625	Exc_deep
CFAP161	0.0880098	0.478337	1.16287	-0.206194	0.259195	TRUE	TRUE	2.00321	2.60724	0.604022	Exc_deep
PSMA3	0.0880219	-0.499141	-0.0578446	-0.940437	0.259195	TRUE	TRUE	3.01276	2.87733	-0.135429	Exc_deep
ST3GAL6-AS1	0.0880469	-0.13453	0.121648	-0.390707	0.259195	TRUE	TRUE	0.649447	0.620913	-0.0285339	Exc_deep
TRIM69	0.0880695	0.983177	2.00711	-0.040753	0.259195	TRUE	TRUE	2.30145	3.11246	0.81101	Exc_deep
USP39	0.0880375	0.410532	0.768395	0.0526688	0.259195	TRUE	TRUE	1.46509	1.98148	0.516391	Exc_deep
WSB2	0.0880683	-0.330035	0.129299	-0.789369	0.259195	TRUE	TRUE	3.44185	3.37661	-0.065239	Exc_deep
FAM118B	0.0882354	0.776079	1.34365	0.208505	0.259521	TRUE	TRUE	1.56486	2.40571	0.840853	Exc_deep
ZMAT2	0.0882117	-0.377733	0.297524	-1.05299	0.259521	TRUE	TRUE	2.41548	1.89862	-0.516854	Exc_deep
ZNF786	0.0882292	0.507198	0.924716	0.0896794	0.259521	TRUE	TRUE	2.07782	2.7193	0.641481	Exc_deep
LINC01945	0.0882836	0.359562	0.987036	-0.267911	0.259609	TRUE	TRUE	0.735074	1.26566	0.53059	Exc_deep
U2AF2	0.0884212	-0.345645	-0.0161553	-0.675135	0.25996	TRUE	TRUE	1.31682	1.27162	-0.0451978	Exc_deep
MRPL37	0.0884811	-0.547321	-0.0244722	-1.07017	0.259982	TRUE	TRUE	1.80296	1.67255	-0.130406	Exc_deep
SMARCA5	0.0884842	-0.34005	-0.0191252	-0.660976	0.259982	TRUE	TRUE	4.45234	4.43373	-0.0186155	Exc_deep
TNFSF12	0.088458	-0.24663	-0.0196626	-0.473597	0.259982	TRUE	TRUE	0.948522	0.776236	-0.172287	Exc_deep
PDZD4	0.0885152	-0.802347	-0.00973942	-1.59495	0.260019	TRUE	TRUE	2.6182	2.5074	-0.110807	Exc_deep
LONP2	0.0885594	-0.0981914	0.0236137	-0.219997	0.260095	TRUE	TRUE	6.57813	6.86706	0.288927	Exc_deep
EDRF1	0.0886643	-0.427363	-0.0666971	-0.788028	0.260349	TRUE	TRUE	4.13277	4.07585	-0.0569222	Exc_deep
FAM20B	0.0886997	0.157288	0.587956	-0.273379	0.26036	TRUE	TRUE	2.92551	3.50788	0.582372	Exc_deep
OR6A2	0.0887122	0.214921	0.404963	0.024878	0.26036	TRUE	TRUE	0.25821	0.542335	0.284126	Exc_deep
SCOC-AS1	0.0887419	0.186399	0.528366	-0.155569	0.26036	TRUE	TRUE	0.503327	0.627792	0.124465	Exc_deep
TNPO1	0.0887278	-0.0224481	0.105101	-0.149997	0.26036	TRUE	TRUE	6.46928	7.01639	0.547112	Exc_deep
KDM4A-AS1	0.0887921	-0.354261	-0.0660522	-0.64247	0.260403	TRUE	TRUE	1.02157	0.723656	-0.297911	Exc_deep
SEMA4C	0.0887934	-0.220291	0.0663983	-0.506981	0.260403	TRUE	TRUE	1.15777	1.08616	-0.0716063	Exc_deep
LINC00884	0.0889296	-0.320158	0.410142	-1.05046	0.260694	TRUE	TRUE	2.51996	2.76748	0.247516	Exc_deep
LINC02320	0.0889267	0.452118	0.875048	0.0291869	0.260694	TRUE	TRUE	0.501766	0.983961	0.482195	Exc_deep
AC103770.1	0.0889677	0.152507	0.444525	-0.13951	0.260697	TRUE	TRUE	1.08672	1.20107	0.114356	Exc_deep
TPM1	0.0889561	-0.345551	0.0148739	-0.705977	0.260697	TRUE	TRUE	4.69826	4.64337	-0.0548834	Exc_deep
ZSCAN12	0.0890167	-0.0583148	0.370527	-0.487157	0.260787	TRUE	TRUE	1.09308	1.26307	0.16999	Exc_deep
MACROD1	0.0890996	-0.375884	0.047324	-0.799092	0.260921	TRUE	TRUE	1.72848	1.60372	-0.124756	Exc_deep
PLS1	0.0890913	0.0934353	0.351516	-0.164646	0.260921	TRUE	TRUE	0.691458	1.00705	0.315595	Exc_deep
AC119403.1	0.0892435	-0.31688	0.0128761	-0.646636	0.261058	TRUE	TRUE	1.07493	0.899705	-0.175227	Exc_deep
AL590006.1	0.0892543	0.210143	0.508942	-0.0886561	0.261058	TRUE	TRUE	1.20779	1.30656	0.0987669	Exc_deep
CNOT7	0.0891672	-0.707352	-0.0802281	-1.33448	0.261058	TRUE	TRUE	3.6559	3.37758	-0.278323	Exc_deep
IDS	0.0892572	-0.145323	0.241921	-0.532566	0.261058	TRUE	TRUE	7.32312	7.30236	-0.0207606	Exc_deep
MNAT1	0.0892342	0.0540564	0.25106	-0.142947	0.261058	TRUE	TRUE	7.6397	8.27693	0.637229	Exc_deep
NAA10	0.0891926	0.635575	1.16619	0.104955	0.261058	TRUE	TRUE	1.30564	1.92892	0.62328	Exc_deep
TMEM138	0.0894916	0.335277	0.609446	0.061108	0.261635	TRUE	TRUE	0.780738	1.19557	0.414828	Exc_deep
VASH2	0.089479	0.0877477	0.420064	-0.244569	0.261635	TRUE	TRUE	0.993215	1.2469	0.253687	Exc_deep
TTC17	0.0895813	-0.133713	-0.00675013	-0.260676	0.261843	TRUE	TRUE	7.03524	7.06926	0.0340251	Exc_deep
PCYT1A	0.0896002	0.28872	0.737348	-0.159908	0.261844	TRUE	TRUE	3.10809	3.83931	0.731215	Exc_deep
SMOC1	0.0897346	-0.324741	-0.0357717	-0.61371	0.262183	TRUE	TRUE	1.00663	0.697352	-0.309282	Exc_deep
STRBP	0.089829	0.0899077	0.326878	-0.147063	0.262404	TRUE	TRUE	7.01859	7.65682	0.638227	Exc_deep
PIP4K2A	0.0898863	0.442957	0.959814	-0.0738999	0.262517	TRUE	TRUE	3.90283	4.72765	0.824814	Exc_deep
AL021368.1	0.0901188	-0.167388	0.0769335	-0.41171	0.263142	TRUE	TRUE	0.876117	0.873577	-0.00253967	Exc_deep
GLTP	0.0901445	0.409749	1.02656	-0.207065	0.263162	TRUE	TRUE	1.45016	1.98579	0.535634	Exc_deep
FSBP	0.0901846	-0.301539	-0.0387295	-0.564348	0.263225	TRUE	TRUE	0.719433	0.459331	-0.260103	Exc_deep
AC010201.3	0.0902697	0.404812	0.783662	0.0259622	0.263256	TRUE	TRUE	1.6428	2.23858	0.595777	Exc_deep
AC011474.1	0.0902247	0.468622	0.889321	0.0479233	0.263256	TRUE	TRUE	3.66548	4.62681	0.961322	Exc_deep
AP000462.1	0.090238	-0.683894	0.0270675	-1.39486	0.263256	TRUE	TRUE	1.96117	1.25565	-0.705516	Exc_deep
NADK	0.0902652	0.245661	0.777494	-0.286173	0.263256	TRUE	TRUE	1.2743	1.60136	0.327053	Exc_deep
LAMA5	0.0905145	-0.278449	-0.0207324	-0.536165	0.263915	TRUE	TRUE	0.908563	0.835418	-0.0731449	Exc_deep
NAALAD2	0.0905854	0.449293	0.987004	-0.0884187	0.264067	TRUE	TRUE	3.56284	4.63679	1.07394	Exc_deep
PAIP2B	0.0906352	-0.552482	0.0102696	-1.11523	0.264158	TRUE	TRUE	1.38133	1.08304	-0.298292	Exc_deep
DYNC2LI1	0.0907325	0.126478	0.527421	-0.274465	0.264387	TRUE	TRUE	4.72967	6.00797	1.2783	Exc_deep
VPS39	0.0908658	-0.465309	-0.0180063	-0.912611	0.264721	TRUE	TRUE	3.57626	3.82946	0.2532	Exc_deep
AL157834.1	0.0908999	0.248341	0.856562	-0.359879	0.264738	TRUE	TRUE	1.53102	2.1868	0.655783	Exc_deep
LIG1	0.0909158	-0.283259	0.10143	-0.667949	0.264738	TRUE	TRUE	1.32866	1.26672	-0.0619387	Exc_deep
LRP1	0.0909279	-0.330108	-0.0116727	-0.648543	0.264738	TRUE	TRUE	4.41305	4.56216	0.14911	Exc_deep
PPP1R2	0.0909491	-0.264825	0.178177	-0.707827	0.264744	TRUE	TRUE	3.37129	3.39127	0.0199831	Exc_deep
EIF3J	0.0910131	-0.437667	0.000336145	-0.87567	0.264766	TRUE	TRUE	3.18511	3.25844	0.0733328	Exc_deep
LINC01410	0.0910217	-0.208718	0.0146859	-0.432121	0.264766	TRUE	TRUE	0.752308	0.614653	-0.137655	Exc_deep
PCCB	0.0910086	0.586968	1.10076	0.0731789	0.264766	TRUE	TRUE	2.86206	3.57813	0.716076	Exc_deep
ZFYVE21	0.0910314	0.29073	0.735912	-0.154452	0.264766	TRUE	TRUE	2.57593	2.97178	0.395851	Exc_deep
INSIG1	0.0911046	-0.596939	0.114585	-1.30846	0.264815	TRUE	TRUE	1.94613	1.38642	-0.559709	Exc_deep
SAMD1	0.0910884	-0.36471	-0.0476304	-0.681789	0.264815	TRUE	TRUE	0.91229	0.473645	-0.438645	Exc_deep
THAP1	0.0910763	-0.262559	0.00310422	-0.528222	0.264815	TRUE	TRUE	0.804332	0.599337	-0.204995	Exc_deep
ARHGEF17	0.0912167	-0.505548	-0.0439616	-0.967135	0.265061	TRUE	TRUE	3.26332	3.08343	-0.179893	Exc_deep
LINC02680	0.091227	0.393313	0.853323	-0.0666972	0.265061	TRUE	TRUE	0.935737	1.4137	0.477963	Exc_deep
IL6R	0.0913178	0.310952	0.608268	0.0136373	0.265216	TRUE	TRUE	0.312886	0.563403	0.250517	Exc_deep
SUMO4	0.09131	0.104662	0.289461	-0.0801374	0.265216	TRUE	TRUE	0.37238	0.499823	0.127443	Exc_deep
ASCC1	0.091381	-0.296434	0.0901033	-0.682972	0.265278	TRUE	TRUE	3.9132	4.08131	0.168109	Exc_deep
RFPL2	0.091391	0.642341	1.16122	0.123458	0.265278	TRUE	TRUE	1.51097	2.15175	0.640781	Exc_deep
UBE2H	0.0913953	-0.103219	0.0776787	-0.284116	0.265278	TRUE	TRUE	6.412	6.48522	0.0732134	Exc_deep
CHRM3-AS2	0.0914699	0.73828	1.34468	0.131876	0.265439	TRUE	TRUE	1.8039	2.5401	0.736199	Exc_deep
AC015712.2	0.0915375	0.236592	0.456063	0.0171198	0.265581	TRUE	TRUE	0.483077	0.815703	0.332625	Exc_deep
AC116337.3	0.0917801	0.504741	1.06163	-0.0521476	0.266068	TRUE	TRUE	0.529213	1.11858	0.589362	Exc_deep
CAMKK2	0.0917706	-0.439786	0.022279	-0.901851	0.266068	TRUE	TRUE	5.82045	5.86227	0.0418181	Exc_deep
CTBS	0.0917864	-0.322612	0.193173	-0.838397	0.266068	TRUE	TRUE	1.56815	1.39198	-0.176166	Exc_deep
PKM	0.091737	-0.406203	-0.0578247	-0.754582	0.266068	TRUE	TRUE	5.14853	4.85727	-0.291261	Exc_deep
SMPD3	0.0917995	0.0751167	0.586571	-0.436337	0.266068	TRUE	TRUE	3.33364	3.7476	0.413958	Exc_deep
AC130650.1	0.0918329	0.461343	0.856416	0.0662689	0.26611	TRUE	TRUE	1.72786	2.03367	0.305805	Exc_deep
DHRSX	0.091955	-0.582035	-0.0103921	-1.15368	0.266409	TRUE	TRUE	3.45752	3.65475	0.197235	Exc_deep
SPACA9	0.0920162	0.198962	0.415728	-0.0178034	0.266532	TRUE	TRUE	0.475268	0.680396	0.205128	Exc_deep
EXOC1	0.092066	-0.256127	-0.0309699	-0.481284	0.266621	TRUE	TRUE	4.96903	5.09218	0.123148	Exc_deep
ZNF614	0.0921131	0.225574	0.711267	-0.26012	0.266703	TRUE	TRUE	1.10098	1.16139	0.0604035	Exc_deep
AC051619.5	0.0921684	-0.964824	0.0167131	-1.94636	0.266807	TRUE	TRUE	1.83913	1.23395	-0.605176	Exc_deep
AC244517.11	0.0923701	0.155516	0.465793	-0.154761	0.266807	TRUE	TRUE	0.818059	1.01606	0.198002	Exc_deep
AL049840.2	0.0924309	0.199387	0.372838	0.0259358	0.266807	TRUE	TRUE	0.575551	0.803499	0.227948	Exc_deep
AL135910.1	0.0922955	0.305259	0.597809	0.012708	0.266807	TRUE	TRUE	0.61658	0.99848	0.3819	Exc_deep
AP001924.1	0.0922912	0.296452	0.585903	0.0070019	0.266807	TRUE	TRUE	0.275484	0.606117	0.330632	Exc_deep
ARMC3	0.0923844	0.532112	1.03456	0.0296669	0.266807	TRUE	TRUE	1.49401	1.83877	0.344753	Exc_deep
BMERB1	0.0922633	0.147413	0.377381	-0.0825541	0.266807	TRUE	TRUE	6.12165	6.92538	0.803737	Exc_deep
CHIC2	0.0922908	-0.260785	0.0842657	-0.605836	0.266807	TRUE	TRUE	3.97408	4.11033	0.136254	Exc_deep
FAM78A	0.0922845	0.381168	0.948531	-0.186194	0.266807	TRUE	TRUE	0.581257	1.00203	0.420778	Exc_deep
GSE1	0.092269	-0.821462	0.485818	-2.12874	0.266807	TRUE	TRUE	3.76493	3.29632	-0.468613	Exc_deep
KIAA0513	0.0923314	-0.35532	-0.0477988	-0.662842	0.266807	TRUE	TRUE	5.19188	5.06942	-0.122456	Exc_deep
MIER3	0.0924243	-0.409482	-0.0347118	-0.784252	0.266807	TRUE	TRUE	1.91929	1.77253	-0.146765	Exc_deep
MYH14	0.0923481	-1.02089	-0.132535	-1.90925	0.266807	TRUE	TRUE	1.9203	1.66299	-0.257312	Exc_deep
PRKCI	0.0924326	0.142987	0.276987	0.00898591	0.266807	TRUE	TRUE	4.96101	5.71493	0.75392	Exc_deep
WLS	0.0923959	-0.41776	0.427406	-1.26293	0.266807	TRUE	TRUE	2.38413	2.14984	-0.234286	Exc_deep
AC005165.1	0.0925639	-0.253166	0.0811495	-0.587483	0.267131	TRUE	TRUE	0.788491	0.631447	-0.157044	Exc_deep
IDE	0.0926825	0.439366	0.806389	0.072342	0.26738	TRUE	TRUE	3.76791	4.68778	0.919863	Exc_deep
PRKCA-AS1	0.0926879	0.23882	0.470177	0.00746322	0.26738	TRUE	TRUE	0.444893	0.660871	0.215978	Exc_deep
BTBD10	0.0927341	0.174523	0.418357	-0.0693118	0.267416	TRUE	TRUE	5.18456	6.06494	0.880381	Exc_deep
ZNF135	0.0927384	0.62088	1.11974	0.122019	0.267416	TRUE	TRUE	2.32228	2.97692	0.654647	Exc_deep
ZNF160	0.0927758	0.541434	1.12905	-0.0461821	0.267469	TRUE	TRUE	2.36672	3.15414	0.78742	Exc_deep
AC092944.1	0.0928377	0.528514	1.25398	-0.196953	0.267593	TRUE	TRUE	1.9434	2.38042	0.437021	Exc_deep
ZNF433	0.0928999	0.150605	0.488055	-0.186846	0.267718	TRUE	TRUE	0.845314	1.07425	0.228933	Exc_deep
NCLN	0.0929256	0.44166	0.859077	0.0242444	0.267737	TRUE	TRUE	1.99496	2.52919	0.534232	Exc_deep
LINC00222	0.0929731	0.164816	0.432155	-0.102524	0.267792	TRUE	TRUE	0.384395	0.61074	0.226345	Exc_deep
RALGPS1	0.0929825	-0.286509	-0.0431087	-0.529909	0.267792	TRUE	TRUE	6.24859	6.30632	0.0577326	Exc_deep
TSNARE1	0.0930028	0.38698	0.782515	-0.00855471	0.267796	TRUE	TRUE	3.14889	3.94826	0.79937	Exc_deep
DYRK2	0.0930823	-0.0561787	0.590953	-0.70331	0.26797	TRUE	TRUE	1.51166	1.62422	0.11256	Exc_deep
SPHKAP	0.0932662	-1.21118	-0.107752	-2.31461	0.268445	TRUE	TRUE	3.09382	0.870257	-2.22356	Exc_deep
AC133550.3	0.0933302	0.0321337	0.239273	-0.175005	0.268538	TRUE	TRUE	0.45804	0.588837	0.130797	Exc_deep
CIR1	0.0933368	-0.625861	-0.064157	-1.18757	0.268538	TRUE	TRUE	4.08873	4.09611	0.00738211	Exc_deep
AC092111.2	0.093466	-0.239445	0.0324559	-0.511347	0.268855	TRUE	TRUE	0.730403	0.673997	-0.0564066	Exc_deep
LRRC14	0.0935853	0.240152	0.459665	0.0206389	0.269143	TRUE	TRUE	0.377955	0.511578	0.133623	Exc_deep
AGFG1	0.0936084	0.1581	0.288113	0.0280874	0.269152	TRUE	TRUE	5.63965	6.25834	0.618686	Exc_deep
ZNF623	0.0936265	0.459964	0.917471	0.00245666	0.269152	TRUE	TRUE	2.09931	2.67028	0.57097	Exc_deep
STAMBP	0.0936928	-0.506982	0.11609	-1.13005	0.269288	TRUE	TRUE	2.61367	2.71434	0.100672	Exc_deep
ZFYVE27	0.0937853	0.471427	0.904728	0.038126	0.269499	TRUE	TRUE	2.77662	3.5311	0.75448	Exc_deep
AC023590.1	0.0938915	-1.3401	-0.141005	-2.53919	0.269749	TRUE	TRUE	3.60997	3.08333	-0.526645	Exc_deep
AC020661.3	0.093966	-0.166383	-0.0101699	-0.322595	0.269848	TRUE	TRUE	0.680338	0.573356	-0.106982	Exc_deep
CARHSP1	0.0939833	-0.39036	-0.0682529	-0.712467	0.269848	TRUE	TRUE	1.54975	1.27153	-0.278222	Exc_deep
SEMA6C	0.0939638	-0.290121	0.0197571	-0.599998	0.269848	TRUE	TRUE	1.27884	1.24473	-0.0341183	Exc_deep
TMEM72-AS1	0.0941002	-0.0651675	0.781876	-0.912211	0.270129	TRUE	TRUE	2.94527	3.36344	0.418176	Exc_deep
TCEAL3	0.094159	-0.338387	0.0135057	-0.69028	0.270243	TRUE	TRUE	1.76251	1.55528	-0.207236	Exc_deep
RABEP1	0.0942961	0.0330766	0.177091	-0.110938	0.270581	TRUE	TRUE	6.18029	6.79777	0.617478	Exc_deep
MRPL19	0.0943962	-0.172357	0.336977	-0.681691	0.270814	TRUE	TRUE	3.30941	3.3837	0.0742872	Exc_deep
SETD1A	0.0944214	-0.269252	0.0903196	-0.628823	0.270831	TRUE	TRUE	1.2052	1.23272	0.0275142	Exc_deep
ACSL6	0.0945828	-0.332786	-0.0353925	-0.630179	0.271196	TRUE	TRUE	5.02153	5.15245	0.13092	Exc_deep
CLPTM1L	0.094587	-0.385708	0.00215895	-0.773574	0.271196	TRUE	TRUE	1.73755	1.62332	-0.114225	Exc_deep
TIPIN	0.0947425	-0.47459	-0.00171036	-0.94747	0.271586	TRUE	TRUE	1.99282	1.90725	-0.0855644	Exc_deep
SYBU	0.0947912	0.156421	0.29751	0.0153313	0.271671	TRUE	TRUE	6.44806	7.05615	0.608085	Exc_deep
RAD51D	0.0948106	-0.308228	0.31147	-0.927927	0.271671	TRUE	TRUE	2.75	3.13448	0.384476	Exc_deep
CDC7	0.0949242	0.264471	0.686093	-0.157151	0.271941	TRUE	TRUE	2.2503	2.70654	0.456249	Exc_deep
SSBP3	0.094985	-0.170969	0.00700302	-0.348941	0.27206	TRUE	TRUE	6.61004	6.68144	0.0713998	Exc_deep
ASTE1	0.0950875	-0.292174	-0.0238455	-0.560503	0.272299	TRUE	TRUE	1.03299	0.996757	-0.0362361	Exc_deep
AC004797.1	0.0951833	-0.0803787	0.162101	-0.322858	0.272304	TRUE	TRUE	0.975071	0.900588	-0.0744822	Exc_deep
ARF4	0.0951796	-0.494914	0.02491	-1.01474	0.272304	TRUE	TRUE	2.79252	2.54238	-0.250132	Exc_deep
HILPDA	0.0951881	0.174102	0.344132	0.00407128	0.272304	TRUE	TRUE	0.374888	0.473623	0.0987347	Exc_deep
SLC25A43	0.0951869	0.173964	0.601169	-0.253242	0.272304	TRUE	TRUE	1.6649	2.05184	0.386933	Exc_deep
ZNF277	0.0952052	0.127857	0.484978	-0.229265	0.272304	TRUE	TRUE	3.85473	4.46852	0.613787	Exc_deep
ZNF528	0.095117	-0.376704	0.21672	-0.970127	0.272304	TRUE	TRUE	3.14991	3.31409	0.164178	Exc_deep
AC107068.2	0.0952694	-0.266472	0.0714376	-0.604381	0.272377	TRUE	TRUE	1.68067	1.43459	-0.246076	Exc_deep
ZNF235	0.0952555	0.483409	0.921389	0.0454299	0.272377	TRUE	TRUE	3.56218	4.24072	0.678544	Exc_deep
HMGCLL1	0.0953089	0.180262	0.509129	-0.148605	0.272435	TRUE	TRUE	5.56514	6.34434	0.779203	Exc_deep
C15orf65	0.0954063	0.19122	0.411722	-0.0292816	0.272493	TRUE	TRUE	0.39585	0.675457	0.279607	Exc_deep
C9orf16	0.0953784	0.462827	0.907462	0.0181925	0.272493	TRUE	TRUE	2.0069	2.00319	-0.00370805	Exc_deep
GLOD4	0.095376	0.360268	0.756412	-0.0358757	0.272493	TRUE	TRUE	1.68044	2.14354	0.4631	Exc_deep
UBE2S	0.0953967	0.165674	0.478653	-0.147304	0.272493	TRUE	TRUE	0.775064	0.702222	-0.0728421	Exc_deep
AL137003.2	0.0954459	0.287591	0.554864	0.020319	0.272503	TRUE	TRUE	0.533988	0.811255	0.277267	Exc_deep
SDCCAG8	0.0954484	0.112417	0.406756	-0.181922	0.272503	TRUE	TRUE	6.31809	7.11585	0.79776	Exc_deep
ADCY5	0.095486	0.500912	1.01864	-0.0168207	0.272555	TRUE	TRUE	3.41632	4.64345	1.22713	Exc_deep
AC019205.1	0.0955616	-0.433515	-0.0455183	-0.821511	0.272561	TRUE	TRUE	4.13663	4.18238	0.0457484	Exc_deep
CPSF1	0.0955413	-0.374402	-0.0310062	-0.717799	0.272561	TRUE	TRUE	1.47725	1.45255	-0.0247033	Exc_deep
FN3K	0.0955845	-0.315015	0.449607	-1.07964	0.272561	TRUE	TRUE	2.03835	2.20538	0.16703	Exc_deep
LINC02082	0.0955121	0.0146787	0.963152	-0.933795	0.272561	TRUE	TRUE	2.49966	2.40189	-0.0977706	Exc_deep
TUBB4A	0.0955756	-1.17678	-0.209574	-2.14398	0.272561	TRUE	TRUE	3.87044	2.71143	-1.15902	Exc_deep
MAGED2	0.0956331	-0.317458	-0.0114815	-0.623434	0.272644	TRUE	TRUE	1.25581	0.930547	-0.325262	Exc_deep
MGLL	0.0956595	-0.378575	-0.042628	-0.714521	0.272664	TRUE	TRUE	5.28192	5.28779	0.00586765	Exc_deep
PPIP5K2	0.0957111	-0.211064	-0.0229584	-0.39917	0.272756	TRUE	TRUE	6.09608	6.31802	0.221947	Exc_deep
POC1A	0.0957567	0.357646	0.667602	0.0476894	0.272831	TRUE	TRUE	0.58351	0.745456	0.161947	Exc_deep
B3GALT2	0.0960372	-0.325033	0.310588	-0.960654	0.273365	TRUE	TRUE	2.77184	2.53545	-0.236389	Exc_deep
BORCS5	0.0960166	-0.484897	-0.0419266	-0.927867	0.273365	TRUE	TRUE	4.51416	4.5847	0.0705449	Exc_deep
GPR155	0.095975	-0.164454	0.102904	-0.431812	0.273365	TRUE	TRUE	5.52197	6.0704	0.548433	Exc_deep
METTL4	0.0960795	-0.508424	-0.0940252	-0.922823	0.273365	TRUE	TRUE	2.24172	2.12343	-0.118281	Exc_deep
RAB4B	0.096041	-0.305107	0.0642543	-0.674469	0.273365	TRUE	TRUE	1.66641	1.83789	0.17148	Exc_deep
SLC45A4	0.0960361	0.496998	1.00214	-0.00814068	0.273365	TRUE	TRUE	2.91552	3.89809	0.982567	Exc_deep
ZFP62	0.0960745	-0.464045	-0.0376198	-0.890471	0.273365	TRUE	TRUE	1.64019	1.5466	-0.093592	Exc_deep
LYRM4	0.0962606	0.397192	0.766996	0.0273882	0.27377	TRUE	TRUE	3.86537	5.04263	1.17726	Exc_deep
TBC1D25	0.0962589	-0.429707	-0.0537879	-0.805626	0.27377	TRUE	TRUE	1.61178	1.52283	-0.0889442	Exc_deep
ARHGEF2	0.0962938	-0.506034	0.0441959	-1.05626	0.273809	TRUE	TRUE	3.72938	3.70235	-0.0270286	Exc_deep
PLBD2	0.0963164	-0.712882	-0.141213	-1.28455	0.273818	TRUE	TRUE	2.94371	2.68703	-0.25668	Exc_deep
GDPD5	0.0963999	-0.416546	0.236207	-1.0693	0.273909	TRUE	TRUE	1.65683	1.58935	-0.0674766	Exc_deep
LINC01341	0.0963756	-0.322062	-0.0224397	-0.621685	0.273909	TRUE	TRUE	1.14574	1.26994	0.124206	Exc_deep
OR2L5	0.0964233	0.362628	0.678888	0.0463681	0.273909	TRUE	TRUE	0.643879	1.11463	0.470748	Exc_deep
UBE2J1	0.0964261	-0.462814	-0.0392426	-0.886385	0.273909	TRUE	TRUE	2.81746	2.83719	0.0197323	Exc_deep
AC092296.2	0.0964491	-0.354821	-0.028064	-0.681577	0.273919	TRUE	TRUE	1.298	1.22888	-0.0691229	Exc_deep
C2	0.0964931	0.177823	0.57754	-0.221895	0.273923	TRUE	TRUE	1.74232	1.95652	0.214204	Exc_deep
MLF2	0.0965086	-0.476291	-0.0089167	-0.943665	0.273923	TRUE	TRUE	2.92441	2.80547	-0.118943	Exc_deep
SGCE	0.0964912	-0.301608	-0.0546023	-0.548614	0.273923	TRUE	TRUE	5.66185	5.68632	0.0244721	Exc_deep
PGM3	0.0966201	-0.304131	0.0883216	-0.696583	0.274129	TRUE	TRUE	3.53443	3.69095	0.156518	Exc_deep
RBFA	0.0966169	-0.375102	0.0597122	-0.809915	0.274129	TRUE	TRUE	2.4562	2.37596	-0.0802417	Exc_deep
GSTK1	0.0967555	0.443977	0.855793	0.032162	0.274326	TRUE	TRUE	1.67123	2.2481	0.576861	Exc_deep
HVCN1	0.0967355	-0.229461	0.0174393	-0.476361	0.274326	TRUE	TRUE	0.802596	0.51808	-0.284516	Exc_deep
KIF5B	0.0967089	-0.352878	-0.000477561	-0.705279	0.274326	TRUE	TRUE	4.14996	4.13757	-0.0123927	Exc_deep
PLA2G4C	0.096767	0.525632	0.967463	0.0838007	0.274326	TRUE	TRUE	3.88185	5.09834	1.2165	Exc_deep
HCN1	0.0968094	0.246993	0.56845	-0.0744639	0.274368	TRUE	TRUE	7.61433	8.24508	0.630748	Exc_deep
SLC25A3	0.096821	-0.570564	-0.0484011	-1.09273	0.274368	TRUE	TRUE	3.63359	3.30667	-0.326923	Exc_deep
HACD2	0.0968746	-0.56639	-0.205053	-0.927726	0.274465	TRUE	TRUE	4.30883	4.06612	-0.242714	Exc_deep
DUSP6	0.0969304	0.630645	1.46601	-0.204721	0.274568	TRUE	TRUE	0.769367	1.03956	0.270195	Exc_deep
NAXD	0.0969829	-0.385535	0.0277635	-0.798833	0.274662	TRUE	TRUE	2.32354	2.28107	-0.0424708	Exc_deep
EPS15L1	0.0972035	-0.208113	0.00965857	-0.425885	0.275194	TRUE	TRUE	5.49387	5.48419	-0.00968898	Exc_deep
LINC00158	0.0972098	-0.32335	0.460588	-1.10729	0.275194	TRUE	TRUE	2.20657	2.11027	-0.0962989	Exc_deep
G2E3-AS1	0.0972482	-0.265618	0.202493	-0.733729	0.275247	TRUE	TRUE	1.37373	1.11736	-0.256367	Exc_deep
C1GALT1C1	0.097312	0.0744739	0.336491	-0.187543	0.275373	TRUE	TRUE	0.582796	0.582765	-3.14263e-05	Exc_deep
FIS1	0.0973327	-0.050489	0.335796	-0.436774	0.275376	TRUE	TRUE	1.99149	1.89297	-0.0985245	Exc_deep
PLEKHA1	0.0973687	0.343255	0.754832	-0.0683223	0.275423	TRUE	TRUE	5.74551	7.08971	1.3442	Exc_deep
AC108047.1	0.0973989	-0.457262	-0.0387018	-0.875822	0.275425	TRUE	TRUE	2.36158	2.23357	-0.128005	Exc_deep
AC129803.1	0.0974085	0.267551	0.605368	-0.070265	0.275425	TRUE	TRUE	0.922198	1.25509	0.332896	Exc_deep
DPY30	0.0974884	-0.20234	0.22314	-0.62782	0.275595	TRUE	TRUE	2.74602	2.92529	0.179272	Exc_deep
PFKFB2	0.097512	0.347572	0.671718	0.0234248	0.275607	TRUE	TRUE	1.08916	1.43897	0.349814	Exc_deep
AC079841.2	0.0976892	-0.239477	-0.0208789	-0.458076	0.275913	TRUE	TRUE	1.02551	0.790717	-0.234794	Exc_deep
AL109809.5	0.0976589	0.570709	1.04219	0.0992313	0.275913	TRUE	TRUE	3.12779	3.93902	0.811226	Exc_deep
AP2S1	0.097727	0.51578	1.0756	-0.0440376	0.275913	TRUE	TRUE	1.93929	2.06019	0.1209	Exc_deep
KLHL15	0.0977234	0.36597	0.713158	0.0187826	0.275913	TRUE	TRUE	1.11244	1.25771	0.145275	Exc_deep
RPAP1	0.0977377	0.41853	0.811401	0.0256581	0.275913	TRUE	TRUE	1.14329	1.56486	0.421572	Exc_deep
SETD4	0.0976923	-0.448461	-0.0335836	-0.863338	0.275913	TRUE	TRUE	2.27058	2.22687	-0.0437137	Exc_deep
RAD21	0.0977935	-0.430901	0.117674	-0.979476	0.276016	TRUE	TRUE	4.24195	3.9608	-0.28115	Exc_deep
EBNA1BP2	0.0978187	-0.348463	-0.0402032	-0.656724	0.276032	TRUE	TRUE	1.23222	1.02637	-0.205849	Exc_deep
BTBD8	0.0978399	0.18303	0.407032	-0.0409726	0.276037	TRUE	TRUE	5.36416	5.92458	0.560417	Exc_deep
CEP135	0.0979407	-0.314974	0.13713	-0.767079	0.276266	TRUE	TRUE	1.70077	1.64183	-0.0589341	Exc_deep
CHEK1	0.0979757	0.122427	0.272453	-0.0275985	0.276274	TRUE	TRUE	0.343719	0.534868	0.191149	Exc_deep
MOV10L1	0.0980006	0.46647	0.913128	0.0198127	0.276274	TRUE	TRUE	1.169	1.68327	0.514271	Exc_deep
VWA8	0.0980022	-0.213149	-0.0306452	-0.395653	0.276274	TRUE	TRUE	7.07613	7.19869	0.122569	Exc_deep
KLHL4	0.0980527	0.240047	0.746702	-0.266607	0.276286	TRUE	TRUE	2.34507	2.75309	0.408028	Exc_deep
LINC00622	0.0980652	0.260447	0.65255	-0.131657	0.276286	TRUE	TRUE	0.638358	0.8366	0.198242	Exc_deep
MTERF3	0.0980356	-0.362474	0.0202864	-0.745234	0.276286	TRUE	TRUE	1.73948	1.62934	-0.110146	Exc_deep
HDAC2	0.0980875	-0.487151	0.0601488	-1.03445	0.276293	TRUE	TRUE	3.47309	3.45408	-0.0190115	Exc_deep
SOCS2	0.0981477	0.455674	0.884338	0.0270103	0.276408	TRUE	TRUE	1.14468	1.5443	0.399622	Exc_deep
SMIM11A	0.0982391	-0.0769098	0.132388	-0.286207	0.27661	TRUE	TRUE	0.528841	0.49504	-0.033801	Exc_deep
EIF3L	0.0983362	-0.459509	-0.0556507	-0.863366	0.276773	TRUE	TRUE	3.1239	2.95935	-0.164552	Exc_deep
NUDT16	0.0983209	0.126953	0.418972	-0.165066	0.276773	TRUE	TRUE	0.960596	0.972333	0.0117372	Exc_deep
QDPR	0.0983763	0.0981533	0.457766	-0.261459	0.276827	TRUE	TRUE	3.98919	4.56293	0.57374	Exc_deep
ZW10	0.0983947	-0.126502	0.38462	-0.637624	0.276827	TRUE	TRUE	1.77001	2.04521	0.275191	Exc_deep
ADCK2	0.0984321	0.365594	0.707879	0.0233082	0.276877	TRUE	TRUE	0.954415	1.16681	0.212399	Exc_deep
INSL6	0.0984564	0.0839414	0.233269	-0.0653865	0.27689	TRUE	TRUE	0.412595	0.531205	0.11861	Exc_deep
ST7	0.0985533	-0.189879	-0.0280841	-0.351674	0.277108	TRUE	TRUE	6.42495	6.61822	0.193271	Exc_deep
FAHD1	0.0985891	0.405202	0.750496	0.0599075	0.277153	TRUE	TRUE	0.87322	1.32323	0.450005	Exc_deep
LINC00824	0.0986337	0.251395	0.566875	-0.0640853	0.277223	TRUE	TRUE	0.690756	0.842289	0.151533	Exc_deep
ADAM20	0.0986815	-0.245366	-0.0122517	-0.478481	0.277302	TRUE	TRUE	0.702736	0.522278	-0.180458	Exc_deep
CHM	0.0987401	0.144698	0.295034	-0.00563788	0.277328	TRUE	TRUE	5.41857	6.07013	0.651562	Exc_deep
RPL7A	0.0987349	-0.787424	0.475791	-2.05064	0.277328	TRUE	TRUE	3.82377	3.11133	-0.712435	Exc_deep
RTF1	0.0987495	0.167457	0.453922	-0.119009	0.277328	TRUE	TRUE	5.37288	5.85036	0.477478	Exc_deep
CTTNBP2	0.0988742	0.103347	0.442978	-0.236284	0.277581	TRUE	TRUE	5.64054	6.37517	0.73463	Exc_deep
HUNK	0.098938	0.748699	1.38932	0.108073	0.277581	TRUE	TRUE	2.6072	3.20469	0.597486	Exc_deep
KCNQ4	0.0989364	0.0172824	0.341863	-0.307298	0.277581	TRUE	TRUE	0.565839	0.700861	0.135022	Exc_deep
NET1	0.0989124	-0.379778	-0.0105865	-0.748969	0.277581	TRUE	TRUE	1.74136	1.55975	-0.181605	Exc_deep
UTRN	0.0988974	0.566509	1.08669	0.0463297	0.277581	TRUE	TRUE	1.04979	1.42768	0.377889	Exc_deep
USP48	0.0989683	-0.223143	0.00155415	-0.447841	0.277611	TRUE	TRUE	6.24123	6.34602	0.104787	Exc_deep
AL008633.1	0.0991498	-0.0827605	0.408621	-0.574142	0.278065	TRUE	TRUE	6.66083	8.45936	1.79853	Exc_deep
ASPN	0.0992	-0.236157	0.0375012	-0.509816	0.27815	TRUE	TRUE	0.606956	0.457072	-0.149884	Exc_deep
CRY1	0.0992891	-0.26583	0.35319	-0.88485	0.278345	TRUE	TRUE	2.44141	2.24542	-0.195996	Exc_deep
AL592430.1	0.0993184	-0.1353	-0.00301075	-0.26759	0.278372	TRUE	TRUE	0.66183	0.502187	-0.159643	Exc_deep
ZNF641	0.0993832	-0.0973319	0.368504	-0.563168	0.278498	TRUE	TRUE	1.05066	1.38714	0.336475	Exc_deep
CEP131	0.0994634	-0.0961115	0.116327	-0.30855	0.278557	TRUE	TRUE	0.53916	0.616737	0.0775767	Exc_deep
DMAC2L	0.099426	-0.323979	0.17618	-0.824138	0.278557	TRUE	TRUE	2.19435	2.21599	0.0216391	Exc_deep
ZNF16	0.099457	-0.00960217	0.298359	-0.317564	0.278557	TRUE	TRUE	1.00679	1.21216	0.205371	Exc_deep
EMC10	0.0995428	-0.229601	0.225973	-0.685176	0.278724	TRUE	TRUE	1.53776	1.35318	-0.184581	Exc_deep
AFG1L	0.0995745	0.524085	0.948566	0.099603	0.278757	TRUE	TRUE	3.52737	4.4204	0.893031	Exc_deep
AC010884.1	0.0996975	-0.0617856	0.206158	-0.329729	0.27888	TRUE	TRUE	0.654511	0.68959	0.0350792	Exc_deep
AC073475.1	0.0996414	0.856151	1.65407	0.0582332	0.27888	TRUE	TRUE	2.23284	3.23491	1.00208	Exc_deep
MAP4K5	0.099682	0.223193	0.417726	0.0286611	0.27888	TRUE	TRUE	6.41657	6.9294	0.512828	Exc_deep
SRSF2	0.0996805	-0.526616	-0.0634513	-0.989781	0.27888	TRUE	TRUE	2.6633	2.60615	-0.057143	Exc_deep
DLGAP1-AS3	0.0997708	-0.15301	0.133757	-0.439776	0.278924	TRUE	TRUE	0.630356	0.558242	-0.0721135	Exc_deep
HSP90AB1	0.0997769	-0.48143	-0.0703977	-0.892463	0.278924	TRUE	TRUE	6.24962	5.74249	-0.507129	Exc_deep
MICU2	0.0997922	-0.249751	-0.0348218	-0.464681	0.278924	TRUE	TRUE	6.41805	6.52637	0.108322	Exc_deep
P3H2	0.0998316	0.654903	1.31407	-0.00426327	0.278924	TRUE	TRUE	1.21033	2.18567	0.975337	Exc_deep
RAPH1	0.0998281	0.283695	0.656496	-0.0891057	0.278924	TRUE	TRUE	5.15222	5.83029	0.678068	Exc_deep
STXBP5L	0.099807	-0.202898	-0.0192447	-0.386551	0.278924	TRUE	TRUE	10.6555	10.5723	-0.0832332	Exc_deep
AC093865.1	0.0998802	1.03598	1.95745	0.1145	0.278949	TRUE	TRUE	2.71293	3.56846	0.855535	Exc_deep
OARD1	0.099873	-0.3631	0.116546	-0.842746	0.278949	TRUE	TRUE	1.5063	1.36388	-0.142416	Exc_deep
MSL2	0.0999203	-0.462156	-0.0517954	-0.872517	0.279006	TRUE	TRUE	3.72515	3.77812	0.05297	Exc_deep
C16orf95	0.0999437	-0.00823168	0.669561	-0.686024	0.279016	TRUE	TRUE	2.12918	2.34976	0.220574	Exc_deep
AC048382.5	0.0999813	-0.215863	0.0016839	-0.433409	0.279066	TRUE	TRUE	0.804795	0.666164	-0.138631	Exc_deep
METTL6	0.100008	-0.149392	0.194919	-0.493703	0.279085	TRUE	TRUE	4.57983	5.04166	0.461829	Exc_deep
RPL36AL	0.100042	-0.560982	0.188513	-1.31048	0.279124	TRUE	TRUE	2.0962	1.35466	-0.741541	Exc_deep
SECISBP2L	0.100094	0.0639427	0.202229	-0.0743436	0.279215	TRUE	TRUE	6.06065	6.57101	0.510363	Exc_deep
DRG2	0.100181	-0.34665	-0.0192605	-0.674039	0.279247	TRUE	TRUE	1.5381	1.59538	0.0572835	Exc_deep
MICAL2	0.100185	-0.225634	-0.0347762	-0.416492	0.279247	TRUE	TRUE	7.70026	7.73649	0.0362339	Exc_deep
TMEM44	0.100168	0.502744	1.02973	-0.0242436	0.279247	TRUE	TRUE	0.695248	1.50879	0.813546	Exc_deep
ZNF613	0.100135	0.172623	0.373982	-0.0287358	0.279247	TRUE	TRUE	0.377389	0.617917	0.240528	Exc_deep
RHBDL1	0.100213	0.736327	1.35058	0.122076	0.279271	TRUE	TRUE	1.1163	1.90582	0.789515	Exc_deep
DSCAML1	0.100274	-0.0899576	0.533809	-0.713724	0.279386	TRUE	TRUE	6.14	7.15241	1.01241	Exc_deep
CCDC106	0.100362	0.029888	0.400841	-0.341065	0.279482	TRUE	TRUE	0.867664	0.7415	-0.126164	Exc_deep
FPGT	0.100362	-0.589631	0.180782	-1.36004	0.279482	TRUE	TRUE	3.35375	3.41872	0.0649787	Exc_deep
SARM1	0.100368	-0.644631	-0.0578341	-1.23143	0.279482	TRUE	TRUE	3.6566	3.75168	0.0950808	Exc_deep
NEK9	0.100507	-0.50234	-0.00614462	-0.998536	0.279489	TRUE	TRUE	4.02295	4.04663	0.0236839	Exc_deep
NIPAL2	0.100509	0.0543383	0.571286	-0.46261	0.279489	TRUE	TRUE	5.11175	5.73534	0.623599	Exc_deep
PC	0.100479	-0.377528	0.00219495	-0.757251	0.279489	TRUE	TRUE	2.25258	2.25142	-0.00116122	Exc_deep
SCN3A	0.100491	0.0160556	0.152439	-0.120328	0.279489	TRUE	TRUE	6.81589	7.58005	0.764162	Exc_deep
SLC27A4	0.100401	0.712717	1.28753	0.137902	0.279489	TRUE	TRUE	2.34756	3.14638	0.798823	Exc_deep
UBE2N	0.100508	-0.0836458	0.449973	-0.617264	0.279489	TRUE	TRUE	3.89152	4.04476	0.153234	Exc_deep
UBE3A	0.100488	-0.285252	0.0550517	-0.625556	0.279489	TRUE	TRUE	6.91748	6.74665	-0.170831	Exc_deep
NSG1	0.100711	-0.535617	-0.0186523	-1.05258	0.279939	TRUE	TRUE	1.91127	1.60494	-0.306327	Exc_deep
SHC2	0.100697	0.906927	1.64211	0.171747	0.279939	TRUE	TRUE	2.31791	3.50725	1.18934	Exc_deep
PPM1K-DT	0.100825	0.292238	0.708513	-0.124037	0.280202	TRUE	TRUE	0.834345	1.13202	0.297676	Exc_deep
TSNAX	0.100848	-0.0294389	0.448124	-0.507002	0.280211	TRUE	TRUE	2.98252	3.28322	0.300702	Exc_deep
AC103974.1	0.101163	0.274284	0.54111	0.00745803	0.280781	TRUE	TRUE	1.01588	1.39049	0.374611	Exc_deep
AGO2	0.101151	-0.468526	0.0551985	-0.99225	0.280781	TRUE	TRUE	3.98384	4.13242	0.148576	Exc_deep
ANKRD13D	0.101173	0.370251	0.787815	-0.0473126	0.280781	TRUE	TRUE	2.34902	2.93259	0.58357	Exc_deep
C2orf73	0.101164	-0.147659	0.183227	-0.478545	0.280781	TRUE	TRUE	0.928785	0.796232	-0.132553	Exc_deep
PNISR	0.101137	0.264578	0.483912	0.0452441	0.280781	TRUE	TRUE	7.85134	8.1909	0.339563	Exc_deep
UGP2	0.101091	0.309822	0.600885	0.0187604	0.280781	TRUE	TRUE	4.63677	5.37327	0.736503	Exc_deep
ADAMTS17	0.101359	0.623286	1.48603	-0.239459	0.281089	TRUE	TRUE	1.36987	2.19857	0.828701	Exc_deep
BCAR1	0.101363	-0.502128	-0.0363414	-0.967914	0.281089	TRUE	TRUE	2.67054	2.57192	-0.0986163	Exc_deep
PRXL2A	0.101355	1.00135	1.85585	0.146843	0.281089	TRUE	TRUE	2.68325	3.90575	1.2225	Exc_deep
PTENP1-AS	0.101307	-0.25042	0.00628481	-0.507125	0.281089	TRUE	TRUE	0.83312	0.765285	-0.0678351	Exc_deep
TPR	0.10146	-0.354621	0.0957577	-0.804999	0.281302	TRUE	TRUE	4.50967	4.54663	0.0369644	Exc_deep
AC007780.1	0.101572	-0.527547	-0.0132487	-1.04185	0.281391	TRUE	TRUE	1.31514	1.20971	-0.105432	Exc_deep
AC099517.1	0.101538	0.70035	1.27813	0.122573	0.281391	TRUE	TRUE	1.82428	2.49412	0.669842	Exc_deep
P3H4	0.101569	-0.446523	-0.031951	-0.861095	0.281391	TRUE	TRUE	1.39237	1.3967	0.00432512	Exc_deep
RSPO3	0.101572	0.317414	0.69413	-0.059302	0.281391	TRUE	TRUE	1.26015	1.50148	0.241332	Exc_deep
GNG7	0.101699	-0.505318	0.24709	-1.25773	0.281688	TRUE	TRUE	3.9636	4.11064	0.147035	Exc_deep
C9orf129	0.101829	-0.193371	0.237515	-0.624258	0.281992	TRUE	TRUE	2.36088	2.61736	0.256483	Exc_deep
MARCH6	0.101899	-0.20732	-0.0130189	-0.401621	0.282132	TRUE	TRUE	7.07518	6.88007	-0.19511	Exc_deep
ADH5	0.101963	0.0270932	0.432777	-0.378591	0.282213	TRUE	TRUE	2.07261	2.10145	0.0288341	Exc_deep
EEPD1	0.101969	-0.113235	0.332547	-0.559016	0.282213	TRUE	TRUE	2.924	2.95249	0.0284955	Exc_deep
NNMT	0.102142	-0.061652	0.225964	-0.349268	0.282638	TRUE	TRUE	0.796154	0.864438	0.0682839	Exc_deep
HELZ	0.102185	-0.159678	-0.010943	-0.308413	0.282701	TRUE	TRUE	6.14372	6.18488	0.0411609	Exc_deep
CAPN5	0.10231	0.0941001	0.34921	-0.16101	0.282992	TRUE	TRUE	0.694241	0.669804	-0.0244375	Exc_deep
GLIPR1L2	0.102351	-0.439345	-0.04536	-0.83333	0.28305	TRUE	TRUE	1.31529	1.03852	-0.276769	Exc_deep
AC008780.1	0.102498	0.309134	0.635132	-0.0168634	0.283257	TRUE	TRUE	0.849123	0.960446	0.111323	Exc_deep
PATZ1	0.102476	-0.225785	-0.00839372	-0.443176	0.283257	TRUE	TRUE	0.63079	0.516527	-0.114263	Exc_deep
PRB1	0.102454	0.210929	0.539562	-0.117704	0.283257	TRUE	TRUE	0.682626	0.768096	0.0854694	Exc_deep
YIPF7	0.102506	-0.252884	0.270139	-0.775907	0.283257	TRUE	TRUE	1.74718	1.51452	-0.232655	Exc_deep
DAAM1	0.102559	0.126388	0.241797	0.0109804	0.283348	TRUE	TRUE	6.58607	6.97437	0.388301	Exc_deep
CREBZF	0.102585	-0.593797	-0.0119141	-1.17568	0.283363	TRUE	TRUE	4.12834	4.26742	0.139085	Exc_deep
AC073349.4	0.102655	0.443827	0.865247	0.0224062	0.283405	TRUE	TRUE	0.933531	1.24456	0.311027	Exc_deep
MMAA	0.102633	0.183729	0.436966	-0.0695076	0.283405	TRUE	TRUE	0.736185	0.949399	0.213213	Exc_deep
ZNF681	0.10266	-0.333799	0.243081	-0.910679	0.283405	TRUE	TRUE	1.61913	1.4266	-0.192532	Exc_deep
KCNJ6	0.102724	-0.290668	0.120891	-0.702226	0.283527	TRUE	TRUE	5.97872	5.93134	-0.0473746	Exc_deep
EFCAB6-AS1	0.102851	0.106401	0.281117	-0.0683146	0.283718	TRUE	TRUE	0.406207	0.644402	0.238196	Exc_deep
PANK1	0.102894	-0.323612	0.077397	-0.72462	0.283718	TRUE	TRUE	2.18314	2.21521	0.0320666	Exc_deep
PTGFRN	0.102855	0.0219372	0.384644	-0.34077	0.283718	TRUE	TRUE	0.857803	0.991877	0.134074	Exc_deep
SUSD5	0.102893	0.095788	0.475259	-0.283684	0.283718	TRUE	TRUE	1.33466	1.42317	0.0885082	Exc_deep
TAF1A	0.102824	-0.346409	-0.0232746	-0.669544	0.283718	TRUE	TRUE	1.22049	1.00619	-0.214294	Exc_deep
LINC00534	0.102967	0.0342217	0.295591	-0.227147	0.283752	TRUE	TRUE	1.16545	1.24427	0.0788141	Exc_deep
NDUFB10	0.102933	0.00962668	0.573573	-0.55432	0.283752	TRUE	TRUE	1.43665	1.37802	-0.0586282	Exc_deep
PDE6D	0.102952	-0.421855	-0.0294192	-0.814291	0.283752	TRUE	TRUE	2.13666	2.01892	-0.117743	Exc_deep
RPS12	0.103025	-1.26609	-0.0435766	-2.4886	0.283857	TRUE	TRUE	3.87924	2.68448	-1.19476	Exc_deep
AC025178.1	0.103084	-0.260696	0.0077568	-0.529149	0.283963	TRUE	TRUE	0.947663	0.831499	-0.116164	Exc_deep
LINC02125	0.103177	-0.27392	-0.00682307	-0.541017	0.284163	TRUE	TRUE	0.723383	0.63317	-0.0902132	Exc_deep
LENG9	0.103201	-0.180991	0.0026797	-0.364662	0.284174	TRUE	TRUE	0.650601	0.547291	-0.10331	Exc_deep
FAP	0.103268	0.753166	1.70229	-0.195961	0.284304	TRUE	TRUE	1.90909	2.82319	0.914104	Exc_deep
AC023480.1	0.103341	0.646138	1.2952	-0.0029231	0.284395	TRUE	TRUE	2.62893	3.48531	0.85638	Exc_deep
VDAC3	0.10334	0.644519	1.22283	0.0662072	0.284395	TRUE	TRUE	3.75839	4.38562	0.627233	Exc_deep
GABRA3	0.103387	0.511684	1.15765	-0.13428	0.284465	TRUE	TRUE	4.03489	5.0601	1.02521	Exc_deep
MARCH10	0.103421	0.308177	0.569239	0.0471143	0.284503	TRUE	TRUE	0.487049	0.783191	0.296142	Exc_deep
CALD1	0.103637	-0.702126	-0.0660796	-1.33817	0.284987	TRUE	TRUE	4.63173	3.97982	-0.65191	Exc_deep
INVS	0.10363	-0.442463	-0.0560579	-0.828868	0.284987	TRUE	TRUE	6.30305	6.41531	0.112259	Exc_deep
PAMR1	0.103663	0.0318074	0.32485	-0.261235	0.285003	TRUE	TRUE	0.555231	0.531871	-0.0233604	Exc_deep
VSTM5	0.103768	-0.370779	-0.000363526	-0.741195	0.285235	TRUE	TRUE	1.71947	1.6555	-0.0639722	Exc_deep
AC055855.2	0.103934	-0.0858464	0.0845119	-0.256205	0.285249	TRUE	TRUE	0.45422	0.503918	0.0496982	Exc_deep
AL353743.2	0.103902	0.322923	0.736902	-0.0910551	0.285249	TRUE	TRUE	1.79478	2.13166	0.336885	Exc_deep
CEP250	0.103843	-0.628099	0.0854201	-1.34162	0.285249	TRUE	TRUE	3.01168	3.27166	0.259983	Exc_deep
EDIL3	0.103819	-0.681656	0.0170165	-1.38033	0.285249	TRUE	TRUE	4.65816	4.30442	-0.353739	Exc_deep
GLT1D1	0.103819	-0.348901	0.128362	-0.826165	0.285249	TRUE	TRUE	4.25109	4.56258	0.311486	Exc_deep
LINC00609	0.103911	0.694829	1.32373	0.0659304	0.285249	TRUE	TRUE	0.827275	1.2724	0.445129	Exc_deep
LINC00910	0.103934	-0.175999	0.0846173	-0.436616	0.285249	TRUE	TRUE	0.743466	0.748255	0.00478905	Exc_deep
MPC1	0.103921	0.433486	0.841174	0.0257984	0.285249	TRUE	TRUE	3.10012	3.81412	0.714001	Exc_deep
PTPN21	0.104048	-0.348965	0.149479	-0.847409	0.285504	TRUE	TRUE	2.44662	2.62028	0.173654	Exc_deep
WDR82	0.104133	-0.421366	0.187833	-1.03057	0.285682	TRUE	TRUE	3.63474	3.38096	-0.253787	Exc_deep
REEP5	0.104176	-0.450297	-0.0247905	-0.875802	0.285746	TRUE	TRUE	4.43977	4.38721	-0.0525563	Exc_deep
FAM89B	0.104245	0.332014	0.815292	-0.151265	0.285825	TRUE	TRUE	1.04596	1.14769	0.10173	Exc_deep
RLIM	0.104246	-0.525008	0.143652	-1.19367	0.285825	TRUE	TRUE	3.20353	2.80207	-0.401459	Exc_deep
AL158058.2	0.104398	0.378586	0.75384	0.00333299	0.286187	TRUE	TRUE	0.804806	1.07181	0.267004	Exc_deep
AC005726.5	0.104633	0.0645852	0.300771	-0.171601	0.286483	TRUE	TRUE	0.584206	0.769275	0.185069	Exc_deep
AC092943.2	0.104529	-0.0910956	0.296272	-0.478463	0.286483	TRUE	TRUE	0.717094	0.649995	-0.0670989	Exc_deep
BCL11A	0.104628	0.604289	1.59705	-0.388476	0.286483	TRUE	TRUE	4.54374	5.91589	1.37215	Exc_deep
CELSR2	0.10462	-0.375707	0.153046	-0.90446	0.286483	TRUE	TRUE	3.51183	3.20959	-0.302242	Exc_deep
CPE	0.104606	-0.212265	0.0606064	-0.485137	0.286483	TRUE	TRUE	7.95663	7.61935	-0.337281	Exc_deep
KIAA1109	0.104648	-0.132053	0.00573069	-0.269837	0.286483	TRUE	TRUE	7.51779	7.4508	-0.0669877	Exc_deep
SIN3B	0.104593	0.131648	0.508643	-0.245348	0.286483	TRUE	TRUE	4.39521	5.16311	0.767906	Exc_deep
TMED8	0.104673	0.235971	0.687267	-0.215325	0.286495	TRUE	TRUE	4.09631	4.9365	0.840183	Exc_deep
ZBTB40	0.104745	-0.248312	0.119442	-0.616065	0.286637	TRUE	TRUE	1.84969	1.7617	-0.0879928	Exc_deep
TOMM20	0.104813	-0.435973	-0.0140389	-0.857907	0.286768	TRUE	TRUE	5.28313	5.10894	-0.174185	Exc_deep
MIR3936HG	0.104853	-0.423942	-0.0442462	-0.803637	0.286821	TRUE	TRUE	4.92326	4.93361	0.010355	Exc_deep
ARFGEF1	0.104881	-0.122967	0.012305	-0.258239	0.286843	TRUE	TRUE	6.45399	6.55864	0.104652	Exc_deep
AC114930.1	0.104915	0.418444	0.90112	-0.0642325	0.286879	TRUE	TRUE	0.839696	1.23524	0.395539	Exc_deep
AF038458.3	0.105037	-0.099856	0.119217	-0.31893	0.286935	TRUE	TRUE	0.508878	0.464958	-0.0439197	Exc_deep
AL035427.1	0.105036	-0.464684	0.0409976	-0.970366	0.286935	TRUE	TRUE	1.39518	1.10515	-0.290026	Exc_deep
FOXK1	0.104996	0.273665	0.588891	-0.0415609	0.286935	TRUE	TRUE	4.05161	4.84239	0.790781	Exc_deep
JPT1	0.104956	-0.517727	-0.0992838	-0.93617	0.286935	TRUE	TRUE	2.27925	1.88454	-0.394708	Exc_deep
LCLAT1	0.105047	-0.0524809	0.279583	-0.384545	0.286935	TRUE	TRUE	4.55105	5.09819	0.54714	Exc_deep
MICOS10	0.105057	-0.374267	0.377041	-1.12557	0.286935	TRUE	TRUE	3.16406	2.69687	-0.467189	Exc_deep
PLXND1	0.105129	0.622014	1.15901	0.0850189	0.287021	TRUE	TRUE	0.848776	1.60572	0.756944	Exc_deep
TDRD6	0.10512	-0.325015	0.0942287	-0.744259	0.287021	TRUE	TRUE	1.4437	1.32062	-0.123082	Exc_deep
RASAL1	0.105227	0.961152	1.98663	-0.0643297	0.287222	TRUE	TRUE	2.3509	3.21284	0.861937	Exc_deep
RECQL	0.10525	0.34659	0.73296	-0.0397792	0.287222	TRUE	TRUE	1.61341	2.05317	0.439764	Exc_deep
SCARB1	0.105264	0.36293	0.819107	-0.0932467	0.287222	TRUE	TRUE	2.98512	3.68107	0.695954	Exc_deep
RSRC2	0.105503	-0.395387	0.0163988	-0.807172	0.287819	TRUE	TRUE	4.48218	4.36216	-0.120017	Exc_deep
MRFAP1	0.105726	-0.63657	0.047948	-1.32109	0.288347	TRUE	TRUE	2.86908	1.98531	-0.883771	Exc_deep
PDIA3	0.105737	0.306249	0.75514	-0.142641	0.288347	TRUE	TRUE	3.0117	3.39168	0.379985	Exc_deep
GRN	0.105801	0.0310088	0.273531	-0.211513	0.28841	TRUE	TRUE	0.769346	0.790784	0.0214381	Exc_deep
IGIP	0.10579	-0.638542	0.103997	-1.38108	0.28841	TRUE	TRUE	2.68457	2.20726	-0.477312	Exc_deep
CEBPZ	0.105868	-0.409746	-0.00358636	-0.815907	0.288473	TRUE	TRUE	2.6027	2.52326	-0.07944	Exc_deep
EXOC4	0.105927	-0.194364	-0.022652	-0.366075	0.288473	TRUE	TRUE	8.47791	8.34283	-0.135085	Exc_deep
NAGK	0.105909	-0.421753	-0.0203919	-0.823113	0.288473	TRUE	TRUE	2.0806	2.08832	0.0077186	Exc_deep
UHMK1	0.105913	0.556349	1.07606	0.0366381	0.288473	TRUE	TRUE	3.60373	4.14189	0.538157	Exc_deep
WDR41	0.105847	-0.158134	0.213072	-0.52934	0.288473	TRUE	TRUE	4.19733	4.39934	0.202007	Exc_deep
UBP1	0.105978	0.0277034	0.263278	-0.207871	0.288556	TRUE	TRUE	4.47807	5.04471	0.566641	Exc_deep
ZFPM2-AS1	0.10604	-1.27595	-0.0728734	-2.47902	0.288671	TRUE	TRUE	3.83415	2.6159	-1.21825	Exc_deep
FZD4-DT	0.106128	0.405356	0.750202	0.06051	0.288853	TRUE	TRUE	0.302372	0.717368	0.414996	Exc_deep
LINC00903	0.106328	0.344991	0.612681	0.0772998	0.289287	TRUE	TRUE	1.04359	1.37692	0.333332	Exc_deep
USF2	0.106321	-0.543704	0.0312966	-1.11871	0.289287	TRUE	TRUE	2.61128	2.48243	-0.128851	Exc_deep
POLR2B	0.106462	-0.437483	-0.0301264	-0.84484	0.289596	TRUE	TRUE	3.70882	3.64113	-0.0676869	Exc_deep
AL138733.1	0.106616	-0.3541	0.0672771	-0.775478	0.289902	TRUE	TRUE	0.976548	0.521973	-0.454575	Exc_deep
SLC33A1	0.106596	-0.599115	-0.0414534	-1.15678	0.289902	TRUE	TRUE	2.92805	2.88033	-0.0477163	Exc_deep
C11orf95	0.106759	0.067705	0.36665	-0.23124	0.290237	TRUE	TRUE	0.734325	0.651004	-0.0833205	Exc_deep
HEATR5A	0.106806	-0.0353905	0.555142	-0.625923	0.290308	TRUE	TRUE	3.14646	3.7281	0.581641	Exc_deep
FAN1	0.106848	-0.393254	-0.0172528	-0.769255	0.290309	TRUE	TRUE	3.6788	3.70716	0.0283556	Exc_deep
VIRMA	0.106836	-0.336132	0.104196	-0.77646	0.290309	TRUE	TRUE	3.88295	3.9275	0.0445483	Exc_deep
ADGRL1	0.106921	-0.155696	0.0823139	-0.393707	0.290344	TRUE	TRUE	5.12099	5.59171	0.470721	Exc_deep
DYNC1I2	0.106922	-0.291899	-0.0234438	-0.560354	0.290344	TRUE	TRUE	6.03533	6.26846	0.233128	Exc_deep
FSD2	0.106922	-0.209955	0.0296877	-0.449597	0.290344	TRUE	TRUE	0.932052	0.723568	-0.208484	Exc_deep
CDC42BPA	0.107047	0.0162616	0.257273	-0.22475	0.290347	TRUE	TRUE	8.91908	8.92015	0.00106732	Exc_deep
CDK14	0.107	0.207816	0.501222	-0.0855889	0.290347	TRUE	TRUE	7.88969	8.22662	0.336932	Exc_deep
ERO1A	0.107037	-0.279067	0.0994603	-0.657595	0.290347	TRUE	TRUE	3.90503	4.1055	0.200469	Exc_deep
MYOZ2	0.106977	0.354549	0.69487	0.0142275	0.290347	TRUE	TRUE	0.514976	0.856491	0.341515	Exc_deep
SAE1	0.107031	0.193774	0.629483	-0.241934	0.290347	TRUE	TRUE	2.6532	3.27856	0.625356	Exc_deep
STAC3	0.106953	0.145869	0.542305	-0.250568	0.290347	TRUE	TRUE	0.659287	0.613844	-0.045443	Exc_deep
GABRA1	0.107163	-0.238063	0.118937	-0.595063	0.290606	TRUE	TRUE	6.41242	6.149	-0.263419	Exc_deep
TLCD4	0.10732	-0.455726	0.16298	-1.07443	0.290977	TRUE	TRUE	3.38354	3.52387	0.14033	Exc_deep
MEAF6	0.107343	-0.395166	0.0398838	-0.830216	0.290983	TRUE	TRUE	3.49349	3.39835	-0.095136	Exc_deep
HEATR5B	0.107371	-0.323389	-0.00704162	-0.639736	0.291001	TRUE	TRUE	5.02978	5.37245	0.342674	Exc_deep
UFD1	0.107399	0.051549	0.541325	-0.438227	0.291024	TRUE	TRUE	1.61393	1.84207	0.228136	Exc_deep
KLHL36	0.107454	-0.0985828	0.319647	-0.516813	0.291115	TRUE	TRUE	2.0403	2.14143	0.101129	Exc_deep
SH3BGRL3	0.107484	0.292363	1.02753	-0.442804	0.291141	TRUE	TRUE	1.59386	0.878137	-0.71572	Exc_deep
BFAR	0.107527	-0.424931	-0.0276628	-0.822199	0.291145	TRUE	TRUE	2.08907	2.07824	-0.0108271	Exc_deep
LMBRD1	0.107524	-0.127504	0.047874	-0.302882	0.291145	TRUE	TRUE	6.69791	6.79945	0.101549	Exc_deep
RHBDL3	0.107601	-1.14018	-0.0604039	-2.21997	0.291289	TRUE	TRUE	3.1895	3.43209	0.24259	Exc_deep
TRAF6	0.107631	0.743577	1.45295	0.0342061	0.291316	TRUE	TRUE	3.22834	3.99586	0.767518	Exc_deep
AL158055.1	0.107701	-0.172234	0.233012	-0.577479	0.291383	TRUE	TRUE	2.15927	2.29816	0.138896	Exc_deep
ATG101	0.107705	0.112595	0.364836	-0.139646	0.291383	TRUE	TRUE	0.65977	0.626313	-0.0334568	Exc_deep
PLCB2	0.107718	-0.337967	-0.0459898	-0.629945	0.291383	TRUE	TRUE	0.88847	0.441699	-0.44677	Exc_deep
AC079298.3	0.107816	0.842518	1.64545	0.0395901	0.291592	TRUE	TRUE	1.74197	2.2857	0.543727	Exc_deep
GP6	0.10788	0.119005	0.452092	-0.214082	0.29164	TRUE	TRUE	1.48596	1.87044	0.384475	Exc_deep
MKKS	0.107895	-0.195244	0.229751	-0.620239	0.29164	TRUE	TRUE	2.11115	2.00311	-0.108043	Exc_deep
POLR3E	0.107879	-0.267438	0.326212	-0.861088	0.29164	TRUE	TRUE	1.98263	2.11152	0.128893	Exc_deep
RALGAPA2	0.107924	-0.263795	-0.00479985	-0.522791	0.291661	TRUE	TRUE	5.52464	5.79725	0.272613	Exc_deep
SEMA4F	0.108028	0.326432	0.762396	-0.109532	0.291843	TRUE	TRUE	2.82376	3.33608	0.512322	Exc_deep
UXS1	0.108032	-0.333565	-0.00602645	-0.661104	0.291843	TRUE	TRUE	4.23114	4.32827	0.0971318	Exc_deep
DNAJC3	0.108085	-0.34314	0.0724534	-0.758733	0.291929	TRUE	TRUE	3.25375	3.25613	0.00237507	Exc_deep
QPCTL	0.108115	0.0546974	0.313	-0.203605	0.291954	TRUE	TRUE	0.784098	1.13889	0.354795	Exc_deep
ACMSD	0.108252	-0.144567	-0.000104333	-0.289029	0.292268	TRUE	TRUE	0.570302	0.487414	-0.0828873	Exc_deep
BNIP2	0.108321	-0.387733	0.0108234	-0.78629	0.292399	TRUE	TRUE	2.17831	1.96976	-0.208546	Exc_deep
DICER1-AS1	0.1085	0.623607	1.14303	0.104187	0.292827	TRUE	TRUE	1.77425	2.05164	0.277387	Exc_deep
MDFIC	0.108581	0.442423	0.919847	-0.0350005	0.292989	TRUE	TRUE	1.22883	1.67256	0.443727	Exc_deep
AP000892.1	0.108635	-0.239292	0.0506357	-0.529221	0.293022	TRUE	TRUE	1.07366	0.860441	-0.213215	Exc_deep
DENND1B	0.108623	-0.00251219	0.387274	-0.392299	0.293022	TRUE	TRUE	4.52496	4.94708	0.422116	Exc_deep
ASAP1-IT2	0.108755	0.198524	0.419732	-0.0226844	0.293247	TRUE	TRUE	0.452165	0.676439	0.224273	Exc_deep
ZNF180	0.10876	-0.457192	-0.0323137	-0.882069	0.293247	TRUE	TRUE	1.34177	1.1887	-0.153064	Exc_deep
AAR2	0.108805	-0.348993	-0.00149457	-0.696491	0.293311	TRUE	TRUE	1.43508	1.39791	-0.0371612	Exc_deep
RPL10	0.108851	-0.621397	0.431756	-1.67455	0.293379	TRUE	TRUE	4.16438	3.35384	-0.810542	Exc_deep
HK1	0.109077	-0.244015	0.00118697	-0.489216	0.293933	TRUE	TRUE	5.3188	5.31921	0.000414651	Exc_deep
KIRREL3	0.109133	0.765835	1.43521	0.0964564	0.294028	TRUE	TRUE	4.61156	5.42531	0.813751	Exc_deep
RRAS2	0.109222	0.554546	0.991414	0.117678	0.294212	TRUE	TRUE	3.15419	3.95507	0.800881	Exc_deep
ZNF583	0.109265	-0.54979	-0.0302196	-1.06936	0.29427	TRUE	TRUE	2.62988	2.58624	-0.0436399	Exc_deep
C17orf67	0.109341	0.423334	1.26756	-0.42089	0.294363	TRUE	TRUE	1.47182	2.16391	0.692086	Exc_deep
PWWP2A	0.109327	-0.413824	0.0445206	-0.872169	0.294363	TRUE	TRUE	4.4775	4.37339	-0.104103	Exc_deep
FASTKD2	0.10943	-0.258372	0.0513573	-0.568102	0.294547	TRUE	TRUE	4.4066	4.57509	0.16849	Exc_deep
BRSK2	0.109455	-0.171787	0.0932055	-0.43678	0.294559	TRUE	TRUE	4.55662	4.7523	0.19568	Exc_deep
HDAC3	0.109678	0.463188	1.0115	-0.0851289	0.295045	TRUE	TRUE	2.97811	3.74607	0.767968	Exc_deep
TUBE1	0.109664	-0.401228	0.1844	-0.986856	0.295045	TRUE	TRUE	4.22387	4.20788	-0.0159868	Exc_deep
GP1BB	0.109737	1.25226	2.30452	0.200005	0.295149	TRUE	TRUE	2.09937	3.04302	0.943647	Exc_deep
AMBRA1	0.109884	0.119398	0.328751	-0.0899554	0.295421	TRUE	TRUE	5.17251	6.04069	0.868181	Exc_deep
NSMF	0.109901	0.722506	1.6407	-0.195692	0.295421	TRUE	TRUE	2.75302	3.06732	0.314299	Exc_deep
PSMD5	0.109899	-0.350307	0.269654	-0.970267	0.295421	TRUE	TRUE	3.32377	3.40498	0.0812056	Exc_deep
DDN-AS1	0.110021	-0.277895	0.0552019	-0.610992	0.295564	TRUE	TRUE	1.26027	1.19094	-0.0693331	Exc_deep
SPRY3	0.110002	-0.259833	-0.032517	-0.48715	0.295564	TRUE	TRUE	0.772647	0.604597	-0.168051	Exc_deep
SREK1IP1	0.110038	-0.461214	-0.020898	-0.90153	0.295564	TRUE	TRUE	3.35005	3.37434	0.0242898	Exc_deep
TMEM19	0.11003	-0.437286	-0.0011657	-0.873407	0.295564	TRUE	TRUE	1.4723	0.921729	-0.55057	Exc_deep
NR4A2	0.110063	-0.136772	0.325782	-0.599327	0.295574	TRUE	TRUE	1.46471	1.55082	0.0861077	Exc_deep
ATG5	0.110092	0.286214	0.577141	-0.00471285	0.295595	TRUE	TRUE	4.84937	5.93335	1.08398	Exc_deep
TRIM13	0.110116	-0.538261	-0.0945148	-0.982007	0.295603	TRUE	TRUE	3.0595	2.96825	-0.0912471	Exc_deep
GPR153	0.110151	-0.170652	0.0301251	-0.371429	0.295642	TRUE	TRUE	0.574313	0.573664	-0.000648925	Exc_deep
COX5A	0.110264	-0.519367	-0.128734	-0.91	0.295888	TRUE	TRUE	2.18606	1.79052	-0.395543	Exc_deep
REPS2	0.110284	0.178646	0.451598	-0.0943066	0.295888	TRUE	TRUE	6.47451	7.00385	0.529338	Exc_deep
AC019330.1	0.110311	0.263405	0.507538	0.0192711	0.295903	TRUE	TRUE	0.570346	0.8757	0.305354	Exc_deep
NIPSNAP3B	0.110359	-0.488439	0.130344	-1.10722	0.295974	TRUE	TRUE	2.14786	1.9894	-0.15846	Exc_deep
AC060765.2	0.110452	0.75974	1.43436	0.0851253	0.296167	TRUE	TRUE	1.95868	2.84088	0.882197	Exc_deep
GTPBP1	0.11054	-0.343207	-0.00654945	-0.679864	0.296317	TRUE	TRUE	1.41219	1.20386	-0.208325	Exc_deep
PXK	0.11055	-0.458746	-0.0498046	-0.867688	0.296317	TRUE	TRUE	4.55674	4.42615	-0.130588	Exc_deep
KIF20B	0.110613	-0.379773	0.029134	-0.788681	0.296432	TRUE	TRUE	1.45155	1.39534	-0.0562061	Exc_deep
RGCC	0.110702	-0.135102	0.149446	-0.41965	0.296614	TRUE	TRUE	0.656975	0.587102	-0.0698728	Exc_deep
AC104211.1	0.110763	-0.260216	0.185719	-0.706151	0.296615	TRUE	TRUE	1.05402	0.95435	-0.099665	Exc_deep
CREB5	0.11076	-0.305426	0.584906	-1.19576	0.296615	TRUE	TRUE	2.88701	3.00207	0.115063	Exc_deep
LRRC4C	0.110766	0.191461	0.465421	-0.0825	0.296615	TRUE	TRUE	8.00684	8.93208	0.92524	Exc_deep
DIS3L2	0.110788	-0.294093	-0.0371508	-0.551036	0.296618	TRUE	TRUE	5.81709	6.14404	0.326945	Exc_deep
KCNA2	0.110833	-0.76591	-0.0708415	-1.46098	0.296682	TRUE	TRUE	2.95977	2.64701	-0.312758	Exc_deep
SNTB1	0.110855	-0.00221035	0.353575	-0.357996	0.296685	TRUE	TRUE	0.630737	0.867594	0.236858	Exc_deep
AL672310.1	0.110992	-0.121897	0.0311115	-0.274906	0.296996	TRUE	TRUE	0.384932	0.451735	0.0668036	Exc_deep
ANK2	0.111101	0.207907	0.404894	0.0109196	0.297181	TRUE	TRUE	10.3885	10.5386	0.150092	Exc_deep
PCGF3	0.111103	-0.523158	-0.0313068	-1.01501	0.297181	TRUE	TRUE	2.90524	2.80783	-0.0974072	Exc_deep
LINC00440	0.111219	-0.0167481	0.323511	-0.357007	0.297434	TRUE	TRUE	0.813754	0.882277	0.0685225	Exc_deep
GABPB2	0.111249	-0.720592	0.0144876	-1.45567	0.297458	TRUE	TRUE	2.98107	2.95507	-0.0259996	Exc_deep
SLC46A3	0.111295	0.229484	0.71673	-0.257762	0.297523	TRUE	TRUE	1.48089	1.85046	0.369567	Exc_deep
AL096803.2	0.111324	0.222314	0.428702	0.0159265	0.297527	TRUE	TRUE	5.34218	6.27471	0.932527	Exc_deep
ANKRD11	0.111338	0.0449527	0.176096	-0.0861909	0.297527	TRUE	TRUE	7.13148	7.59919	0.467717	Exc_deep
AC116535.1	0.11142	-0.315535	-0.00776415	-0.623305	0.297689	TRUE	TRUE	0.922157	0.635758	-0.286399	Exc_deep
ASNS	0.111536	0.168494	0.409856	-0.0728682	0.297831	TRUE	TRUE	0.683411	0.82321	0.139799	Exc_deep
MTIF2	0.111531	0.12766	0.489789	-0.234468	0.297831	TRUE	TRUE	1.29597	1.59907	0.3031	Exc_deep
RCHY1	0.111509	-0.465394	0.151038	-1.08183	0.297831	TRUE	TRUE	3.14907	3.02403	-0.125041	Exc_deep
PTCH2	0.111693	-0.305493	0.152011	-0.762996	0.298174	TRUE	TRUE	2.83647	3.00099	0.164528	Exc_deep
YIPF1	0.111707	0.325943	0.716116	-0.0642307	0.298174	TRUE	TRUE	1.08362	1.50657	0.422947	Exc_deep
FN3KRP	0.111804	0.164381	0.53459	-0.205829	0.298377	TRUE	TRUE	1.43612	1.64646	0.210344	Exc_deep
AC010969.2	0.111845	-0.0930512	0.1143	-0.300402	0.29843	TRUE	TRUE	0.473036	0.462229	-0.0108072	Exc_deep
GPATCH3	0.11206	0.166565	0.373295	-0.0401647	0.298947	TRUE	TRUE	0.456532	0.724845	0.268313	Exc_deep
SHANK2-AS1	0.112114	-0.213156	0.00317473	-0.429487	0.299034	TRUE	TRUE	0.855802	0.726829	-0.128974	Exc_deep
PCYT2	0.112237	0.285615	0.675708	-0.104479	0.299306	TRUE	TRUE	0.760556	0.804876	0.0443199	Exc_deep
AL591428.1	0.11232	0.0830809	0.390545	-0.224383	0.299414	TRUE	TRUE	0.494061	0.535216	0.0411551	Exc_deep
LINC00265	0.112302	-0.10208	0.268413	-0.472572	0.299414	TRUE	TRUE	1.06313	1.04077	-0.0223625	Exc_deep
AC128707.1	0.112424	0.161028	0.349781	-0.0277246	0.299464	TRUE	TRUE	0.555394	0.703309	0.147916	Exc_deep
AK4	0.112368	-0.0627671	0.481479	-0.607013	0.299464	TRUE	TRUE	3.17438	3.56768	0.393299	Exc_deep
GNS	0.112414	0.552488	1.02314	0.0818384	0.299464	TRUE	TRUE	2.80249	3.56363	0.761143	Exc_deep
PFKFB4	0.112388	0.086439	0.417221	-0.244343	0.299464	TRUE	TRUE	0.990117	1.20456	0.214443	Exc_deep
SEZ6L2	0.112563	-0.421243	-0.0385418	-0.803944	0.299778	TRUE	TRUE	4.17035	4.27911	0.108754	Exc_deep
PROSER3	0.112689	0.295741	0.627028	-0.0355463	0.300058	TRUE	TRUE	0.669337	1.09418	0.424844	Exc_deep
LINC02519	0.112781	0.0683345	0.346752	-0.210083	0.300189	TRUE	TRUE	0.479429	0.563993	0.0845636	Exc_deep
NUDCD3	0.112775	-0.258265	-0.0235988	-0.492931	0.300189	TRUE	TRUE	5.27536	5.51265	0.237292	Exc_deep
C12orf76	0.112944	-0.517072	-0.0897257	-0.944419	0.300509	TRUE	TRUE	3.47117	3.25267	-0.218503	Exc_deep
RYR2	0.112929	0.211546	0.397781	0.0253105	0.300509	TRUE	TRUE	10.4041	10.8129	0.408764	Exc_deep
CDKN1B	0.11298	-0.552401	0.0105614	-1.11536	0.30055	TRUE	TRUE	1.63956	1.13085	-0.508716	Exc_deep
RMST	0.113166	0.281291	0.723242	-0.16066	0.300988	TRUE	TRUE	1.70279	1.72977	0.0269784	Exc_deep
IPO11	0.113197	0.16419	0.51814	-0.189759	0.301014	TRUE	TRUE	4.13444	4.80204	0.667602	Exc_deep
SEMA7A	0.1134	-0.350605	-0.0132386	-0.687972	0.301497	TRUE	TRUE	1.54604	1.50361	-0.0424276	Exc_deep
KMT2A	0.11352	-0.116562	0.052953	-0.286077	0.301758	TRUE	TRUE	7.51426	7.54056	0.026304	Exc_deep
DEDD2	0.113629	0.246418	0.502224	-0.00938778	0.301934	TRUE	TRUE	0.798764	1.05806	0.259293	Exc_deep
SNX31	0.11361	1.51019	3.17557	-0.1552	0.301934	TRUE	TRUE	1.5848	2.81839	1.23359	Exc_deep
AL512422.1	0.113716	0.251839	0.504797	-0.00112001	0.301994	TRUE	TRUE	0.713457	1.15345	0.43999	Exc_deep
AP001042.1	0.113705	0.508755	1.03621	-0.0187021	0.301994	TRUE	TRUE	0.598856	0.905125	0.306269	Exc_deep
HR	0.113711	-0.173791	0.382256	-0.729838	0.301994	TRUE	TRUE	0.824096	0.679035	-0.14506	Exc_deep
CEP295	0.113791	0.0723498	0.349647	-0.204948	0.302022	TRUE	TRUE	4.72168	5.35161	0.629928	Exc_deep
MTMR6	0.113774	-0.434948	-0.00446945	-0.865426	0.302022	TRUE	TRUE	3.23815	3.14426	-0.093894	Exc_deep
SETDB2	0.113753	0.312694	0.641477	-0.0160892	0.302022	TRUE	TRUE	3.75915	4.37246	0.613311	Exc_deep
MED13	0.113882	-0.105839	0.00710149	-0.21878	0.302122	TRUE	TRUE	6.31597	6.35333	0.0373667	Exc_deep
NUP153	0.113919	-0.234711	0.0145209	-0.483943	0.302122	TRUE	TRUE	4.77079	4.98328	0.212491	Exc_deep
SEC22B	0.113894	-0.24156	0.187509	-0.670629	0.302122	TRUE	TRUE	2.91372	3.05616	0.142439	Exc_deep
SEC24B-AS1	0.113935	0.673736	1.23562	0.111855	0.302122	TRUE	TRUE	1.8371	2.78451	0.947406	Exc_deep
TSPYL4	0.113912	-0.374854	0.703592	-1.4533	0.302122	TRUE	TRUE	3.31063	2.64307	-0.66756	Exc_deep
DHRS1	0.113973	0.263409	0.521952	0.00486606	0.302125	TRUE	TRUE	0.702101	0.999105	0.297003	Exc_deep
LSM4	0.113979	0.20483	0.540143	-0.130483	0.302125	TRUE	TRUE	1.42092	1.2973	-0.123616	Exc_deep
DOHH	0.114137	0.164044	0.34357	-0.0154823	0.302486	TRUE	TRUE	0.426522	0.597579	0.171056	Exc_deep
AP003464.1	0.114183	0.254427	0.512439	-0.00358419	0.302552	TRUE	TRUE	0.9012	1.3335	0.432301	Exc_deep
AP003469.4	0.114211	-0.193686	0.542066	-0.929437	0.302569	TRUE	TRUE	1.7967	1.44003	-0.356664	Exc_deep
RPS6KA2	0.114256	0.0180887	0.641761	-0.605584	0.302632	TRUE	TRUE	7.54526	8.11533	0.570067	Exc_deep
CEP41	0.114327	-0.187081	0.342331	-0.716493	0.302762	TRUE	TRUE	1.83305	1.69742	-0.135627	Exc_deep
ARHGAP26-AS1	0.114502	0.220757	0.449477	-0.00796326	0.303168	TRUE	TRUE	0.728122	0.950214	0.222093	Exc_deep
EXO5	0.114608	0.243191	0.47195	0.0144321	0.303335	TRUE	TRUE	0.463839	0.596582	0.132743	Exc_deep
YTHDF1	0.114588	-0.420876	-0.0237725	-0.817978	0.303335	TRUE	TRUE	2.22249	2.05594	-0.166554	Exc_deep
ABCC4	0.11466	0.221612	0.774508	-0.331285	0.303418	TRUE	TRUE	1.08236	1.67889	0.596532	Exc_deep
HACD1	0.11477	0.381523	0.70352	0.0595258	0.303594	TRUE	TRUE	1.05251	1.38795	0.33544	Exc_deep
MRPS7	0.114755	-0.196315	0.0547015	-0.447332	0.303594	TRUE	TRUE	1.01402	0.872199	-0.141819	Exc_deep
ATL3	0.114859	-0.423681	-0.0188907	-0.828472	0.303659	TRUE	TRUE	2.17657	2.17261	-0.00395982	Exc_deep
GPC1	0.114837	0.766307	1.44866	0.0839565	0.303659	TRUE	TRUE	2.92687	4.25846	1.33159	Exc_deep
TACO1	0.114841	0.182052	0.379798	-0.0156933	0.303659	TRUE	TRUE	0.395648	0.583865	0.188217	Exc_deep
LHFPL5	0.115116	0.633207	1.2129	0.0535172	0.304243	TRUE	TRUE	3.73491	4.5496	0.814693	Exc_deep
PLCG1-AS1	0.115123	-0.0377899	0.184694	-0.260273	0.304243	TRUE	TRUE	0.677818	0.611344	-0.0664738	Exc_deep
MAP2K4	0.115198	0.322457	0.603464	0.0414507	0.30437	TRUE	TRUE	7.05209	7.52204	0.469948	Exc_deep
PFDN5	0.115214	-0.516086	0.266779	-1.29895	0.30437	TRUE	TRUE	3.31296	2.60657	-0.706384	Exc_deep
RTCA	0.11532	-0.71681	-0.0716869	-1.36193	0.304594	TRUE	TRUE	2.80632	2.83495	0.0286341	Exc_deep
PRH1	0.11543	-0.0540963	0.145242	-0.253435	0.304827	TRUE	TRUE	6.11261	6.62568	0.513063	Exc_deep
SPHK2	0.115483	0.565925	0.934108	0.197741	0.304909	TRUE	TRUE	1.30742	1.71553	0.408117	Exc_deep
ALDH6A1	0.115605	-0.430496	0.0210515	-0.882043	0.305115	TRUE	TRUE	1.40243	1.2209	-0.181531	Exc_deep
CHMP6	0.115602	0.149275	0.367444	-0.0688935	0.305115	TRUE	TRUE	0.583828	0.723209	0.139382	Exc_deep
NKAPD1	0.115626	-0.346395	0.000865193	-0.693654	0.305115	TRUE	TRUE	1.57273	1.38026	-0.192472	Exc_deep
MRPS25	0.115667	-0.447637	0.0094943	-0.904768	0.305167	TRUE	TRUE	3.63598	3.64658	0.010602	Exc_deep
ESF1	0.115745	0.559932	1.08168	0.0381815	0.305259	TRUE	TRUE	4.1655	4.97872	0.81322	Exc_deep
NEK7	0.115737	-0.0545531	0.62671	-0.735816	0.305259	TRUE	TRUE	2.87286	3.21533	0.342475	Exc_deep
AC092343.1	0.115823	-0.0220901	0.12025	-0.16443	0.305292	TRUE	TRUE	0.606833	0.630802	0.0239689	Exc_deep
DCDC2	0.115794	0.619	1.20369	0.0343144	0.305292	TRUE	TRUE	1.31523	1.94929	0.634065	Exc_deep
PTPN4	0.115807	-0.0692395	0.132566	-0.271045	0.305292	TRUE	TRUE	7.94655	7.88173	-0.0648205	Exc_deep
AL117190.2	0.115891	0.338675	0.661759	0.0155912	0.3053	TRUE	TRUE	0.969834	1.36103	0.391193	Exc_deep
EIF3D	0.115874	-0.421064	-0.0580436	-0.784084	0.3053	TRUE	TRUE	1.72023	1.458	-0.262233	Exc_deep
SRP54	0.115854	-0.498476	-0.00288629	-0.994065	0.3053	TRUE	TRUE	3.49946	3.50814	0.00867343	Exc_deep
CIP2A	0.1161	-0.448667	0.121093	-1.01843	0.305795	TRUE	TRUE	2.01697	2.20417	0.187207	Exc_deep
RBL1	0.116217	-0.381385	0.111722	-0.874491	0.306046	TRUE	TRUE	2.40829	2.48259	0.0743073	Exc_deep
LIMD1	0.116257	-0.119344	0.0769541	-0.315642	0.306093	TRUE	TRUE	0.5377	0.517484	-0.0202164	Exc_deep
CFAP20	0.116413	-0.26847	0.0921162	-0.629056	0.306275	TRUE	TRUE	1.28123	1.05793	-0.2233	Exc_deep
KCNH8	0.116354	-0.420469	-0.0176051	-0.823333	0.306275	TRUE	TRUE	0.879011	0.570528	-0.308482	Exc_deep
MRPL44	0.116409	-0.163998	0.12385	-0.451845	0.306275	TRUE	TRUE	1.08613	0.97704	-0.109093	Exc_deep
SNRPD3	0.116388	-0.318921	0.0487714	-0.686614	0.306275	TRUE	TRUE	1.54973	1.33131	-0.218416	Exc_deep
HIGD2A	0.116441	-0.337034	-0.0441717	-0.629896	0.306292	TRUE	TRUE	1.10522	0.584911	-0.520307	Exc_deep
ZNF154	0.116465	-0.327402	0.00269891	-0.657503	0.306299	TRUE	TRUE	1.53603	1.43514	-0.100892	Exc_deep
AC005609.5	0.116542	-0.281217	0.0977394	-0.660173	0.306444	TRUE	TRUE	1.18905	1.21712	0.028069	Exc_deep
RCAN1	0.116603	0.0180226	0.452297	-0.416252	0.306546	TRUE	TRUE	2.56747	2.82846	0.260995	Exc_deep
EMG1	0.116691	-0.289352	-0.0109116	-0.567792	0.306722	TRUE	TRUE	1.10283	1.00055	-0.102274	Exc_deep
KIAA2013	0.116875	-0.374775	-0.00440428	-0.745145	0.306902	TRUE	TRUE	1.7816	1.61493	-0.16667	Exc_deep
PRKAG2-AS1	0.11679	0.493934	1.0167	-0.0288296	0.306902	TRUE	TRUE	1.19138	1.33769	0.146312	Exc_deep
RNASEH2C	0.116865	-0.334453	-0.00477158	-0.664134	0.306902	TRUE	TRUE	1.60931	1.4556	-0.153713	Exc_deep
SLC25A16	0.116856	0.394988	0.767356	0.0226195	0.306902	TRUE	TRUE	3.77382	4.67043	0.89661	Exc_deep
SMARCD1	0.11689	-0.42538	-0.0206996	-0.830061	0.306902	TRUE	TRUE	2.02482	1.92564	-0.0991824	Exc_deep
SRP19	0.11685	0.00805849	0.600095	-0.583978	0.306902	TRUE	TRUE	3.15053	3.22144	0.0709117	Exc_deep
CDKL1	0.117129	1.16026	2.19104	0.12947	0.307299	TRUE	TRUE	4.05049	5.39998	1.34949	Exc_deep
DENND3	0.117123	0.603386	1.22328	-0.0165126	0.307299	TRUE	TRUE	3.87742	5.66899	1.79157	Exc_deep
FAM156A	0.117086	0.115521	0.530185	-0.299142	0.307299	TRUE	TRUE	2.29474	2.68197	0.387233	Exc_deep
SDCBP2	0.117099	0.681799	1.43396	-0.0703653	0.307299	TRUE	TRUE	1.38769	1.73106	0.343373	Exc_deep
EFCAB12	0.117154	-0.0884169	0.2473	-0.424134	0.30731	TRUE	TRUE	0.617967	0.660128	0.0421609	Exc_deep
FRA10AC1	0.1172	-0.28337	0.138761	-0.705501	0.307374	TRUE	TRUE	4.36387	4.62139	0.257518	Exc_deep
BBS9	0.117289	0.00520329	0.285823	-0.275417	0.307548	TRUE	TRUE	6.3354	7.14779	0.812394	Exc_deep
ELAVL1	0.117389	0.0191005	0.428333	-0.390132	0.307587	TRUE	TRUE	3.35618	3.65723	0.301047	Exc_deep
ENTPD3	0.11739	-0.0483431	0.494517	-0.591203	0.307587	TRUE	TRUE	1.46462	1.74319	0.278577	Exc_deep
GPATCH8	0.117362	-0.0191479	0.150366	-0.188662	0.307587	TRUE	TRUE	8.39712	8.41131	0.0141879	Exc_deep
PNPLA4	0.117398	-0.166988	0.115812	-0.449789	0.307587	TRUE	TRUE	0.714687	0.567925	-0.146762	Exc_deep
ZNF2	0.117412	0.409631	0.753031	0.0662324	0.307587	TRUE	TRUE	0.861161	1.28233	0.421166	Exc_deep
MPHOSPH9	0.117442	0.253058	0.473329	0.0327865	0.307607	TRUE	TRUE	5.37177	6.26351	0.891738	Exc_deep
IREB2	0.117642	-0.345759	-0.0195995	-0.671918	0.308074	TRUE	TRUE	4.87167	4.85709	-0.0145721	Exc_deep
SCAMP2	0.11769	0.251525	0.57944	-0.0763909	0.308141	TRUE	TRUE	1.17606	1.48704	0.310985	Exc_deep
CTCF	0.117786	-0.305324	0.0944216	-0.705069	0.308336	TRUE	TRUE	3.29932	3.42069	0.12137	Exc_deep
LYSMD2	0.117824	-0.249069	0.176069	-0.674207	0.308377	TRUE	TRUE	2.36381	2.40808	0.0442773	Exc_deep
C1orf50	0.11789	0.385769	0.725423	0.0461149	0.308493	TRUE	TRUE	1.121	1.4579	0.336901	Exc_deep
CRLF1	0.117927	0.337633	0.647542	0.0277236	0.308533	TRUE	TRUE	0.648659	1.11118	0.462521	Exc_deep
POC1B	0.117987	0.455406	0.904113	0.00669889	0.308633	TRUE	TRUE	3.40865	4.13601	0.727352	Exc_deep
IL7	0.11803	-0.833424	0.0861235	-1.75297	0.308689	TRUE	TRUE	2.57259	2.21744	-0.355154	Exc_deep
AP002026.1	0.118063	0.130118	0.376513	-0.116277	0.308719	TRUE	TRUE	0.339235	0.706984	0.367749	Exc_deep
B3GNT5	0.118192	-0.209576	0.177303	-0.596456	0.30894	TRUE	TRUE	1.39917	1.27394	-0.125232	Exc_deep
LRRD1	0.118172	-0.0442449	0.224719	-0.313209	0.30894	TRUE	TRUE	0.560955	0.625592	0.0646377	Exc_deep
DNAJC5	0.118227	-0.0186675	0.37014	-0.407475	0.308974	TRUE	TRUE	4.22253	4.42722	0.204691	Exc_deep
MRPL52	0.118309	-0.222829	0.00300401	-0.448661	0.309097	TRUE	TRUE	1.00111	0.812594	-0.188512	Exc_deep
UBXN8	0.118318	-0.222651	-0.00269575	-0.442606	0.309097	TRUE	TRUE	0.722519	0.596843	-0.125676	Exc_deep
TIGD4	0.118373	0.409028	0.809326	0.00873097	0.309184	TRUE	TRUE	0.766567	1.12003	0.353465	Exc_deep
AC009899.1	0.118409	-0.132058	0.233049	-0.497165	0.309196	TRUE	TRUE	4.99949	5.40067	0.401184	Exc_deep
C4orf48	0.118421	0.258209	0.807621	-0.291203	0.309196	TRUE	TRUE	1.39976	1.08294	-0.316828	Exc_deep
PARL	0.118445	-0.502397	0.0180949	-1.02289	0.309202	TRUE	TRUE	3.16505	3.2329	0.0678545	Exc_deep
AC107072.2	0.118542	0.476737	0.950283	0.00319159	0.30934	TRUE	TRUE	2.46038	2.88386	0.423479	Exc_deep
PAXX	0.11854	0.49371	0.988968	-0.00154731	0.30934	TRUE	TRUE	0.881026	1.27814	0.397113	Exc_deep
KMT2C	0.118588	-0.106109	0.0253614	-0.23758	0.309402	TRUE	TRUE	7.48942	7.54943	0.0600078	Exc_deep
TCP11L2	0.118661	-0.127861	0.271996	-0.527718	0.309536	TRUE	TRUE	1.47554	1.62081	0.145277	Exc_deep
RRP15	0.118731	-0.497405	-0.047431	-0.947379	0.30966	TRUE	TRUE	2.92721	3.08958	0.162375	Exc_deep
PPP2R5C	0.118986	-0.0309443	0.180562	-0.24245	0.310212	TRUE	TRUE	5.99904	6.77908	0.780036	Exc_deep
YEATS2	0.118979	0.295366	0.551315	0.0394169	0.310212	TRUE	TRUE	5.89968	6.60562	0.705938	Exc_deep
ANKRD17	0.119079	0.0448694	0.163406	-0.073667	0.310282	TRUE	TRUE	7.90413	8.18651	0.282385	Exc_deep
EEF1AKMT2	0.119065	-0.256663	-0.0124896	-0.500836	0.310282	TRUE	TRUE	5.01447	5.12289	0.108414	Exc_deep
LGALS1	0.119041	0.163075	0.39679	-0.0706407	0.310282	TRUE	TRUE	0.481367	0.652953	0.171586	Exc_deep
AC009812.1	0.119163	0.299084	0.611977	-0.0138097	0.310349	TRUE	TRUE	0.562537	0.75077	0.188233	Exc_deep
AC011603.2	0.119193	-0.422649	-0.0113242	-0.833973	0.310349	TRUE	TRUE	4.21481	4.05356	-0.161252	Exc_deep
DAD1	0.119189	-0.0404632	0.282732	-0.363658	0.310349	TRUE	TRUE	1.43027	1.43008	-0.000185787	Exc_deep
UTP18	0.11916	0.114421	0.525001	-0.29616	0.310349	TRUE	TRUE	2.68939	3.01483	0.325438	Exc_deep
TMEM182	0.119297	-0.124069	0.102497	-0.350635	0.310563	TRUE	TRUE	0.58973	0.524347	-0.0653828	Exc_deep
SLITRK4	0.119338	-0.591021	0.109764	-1.29181	0.310612	TRUE	TRUE	3.85908	3.36813	-0.490957	Exc_deep
AGAP5	0.119386	0.0328184	0.360512	-0.294875	0.31068	TRUE	TRUE	1.03701	1.25887	0.221857	Exc_deep
CCDC125	0.119441	0.511531	1.23692	-0.213855	0.31068	TRUE	TRUE	1.63511	2.63695	1.00184	Exc_deep
FOXK2	0.119452	0.2595	0.526992	-0.00799156	0.31068	TRUE	TRUE	4.87453	5.53291	0.658374	Exc_deep
LIN9	0.119438	-0.139477	0.251639	-0.530593	0.31068	TRUE	TRUE	1.33925	1.46103	0.121788	Exc_deep
HERC3	0.119632	-0.21812	-0.0176274	-0.418612	0.311053	TRUE	TRUE	5.89528	5.88219	-0.0130901	Exc_deep
TMEM41B	0.119639	0.540474	1.02783	0.0531219	0.311053	TRUE	TRUE	4.03621	4.96549	0.92928	Exc_deep
TGFBR3L	0.119662	0.13434	0.705487	-0.436807	0.311054	TRUE	TRUE	1.19412	0.802544	-0.391579	Exc_deep
CBX1	0.119685	-0.38925	0.0317304	-0.810231	0.311057	TRUE	TRUE	2.64885	2.61417	-0.034674	Exc_deep
SEC14L5	0.119849	0.541738	1.23613	-0.152655	0.311426	TRUE	TRUE	4.0571	5.91865	1.86155	Exc_deep
FUT10	0.119937	-0.441153	0.112306	-0.994612	0.311426	TRUE	TRUE	2.45929	2.44919	-0.010103	Exc_deep
MCRIP1	0.119888	-0.44514	-0.0321264	-0.858153	0.311426	TRUE	TRUE	2.1483	1.69927	-0.449024	Exc_deep
NAALADL2	0.119905	-0.242151	0.149766	-0.634067	0.311426	TRUE	TRUE	5.86691	5.89594	0.0290261	Exc_deep
PICK1	0.119931	0.485461	1.00643	-0.0355075	0.311426	TRUE	TRUE	2.17003	2.69551	0.525489	Exc_deep
PCDHB4	0.120008	0.26682	0.522648	0.0109922	0.311438	TRUE	TRUE	0.459173	0.558395	0.0992212	Exc_deep
STPG4	0.119987	0.0583612	0.386377	-0.269655	0.311438	TRUE	TRUE	0.478246	0.737152	0.258906	Exc_deep
TBC1D20	0.119989	-0.418837	-0.0125302	-0.825144	0.311438	TRUE	TRUE	2.31063	2.24236	-0.0682633	Exc_deep
COL5A1	0.120237	0.116683	0.504764	-0.271398	0.311519	TRUE	TRUE	0.665799	0.898449	0.23265	Exc_deep
GALNT8	0.120175	0.61333	1.25322	-0.0265638	0.311519	TRUE	TRUE	2.71657	3.55104	0.834466	Exc_deep
GSG1L	0.120238	0.00583519	1.23932	-1.22765	0.311519	TRUE	TRUE	2.61756	3.17895	0.561386	Exc_deep
HTATSF1	0.120168	-0.493073	-0.026666	-0.95948	0.311519	TRUE	TRUE	1.90648	1.46048	-0.445996	Exc_deep
PKIA	0.120213	-0.315335	0.174943	-0.805613	0.311519	TRUE	TRUE	5.53268	5.3791	-0.153577	Exc_deep
RIMKLB	0.120169	-0.557446	0.0421095	-1.157	0.311519	TRUE	TRUE	4.04875	3.90998	-0.13877	Exc_deep
SETD5	0.120157	-0.0188595	0.0930777	-0.130797	0.311519	TRUE	TRUE	7.31871	7.29486	-0.0238426	Exc_deep
SRSF4	0.120107	-0.397792	-0.0118983	-0.783687	0.311519	TRUE	TRUE	4.64446	4.97233	0.327872	Exc_deep
TMEM240	0.120227	0.645234	1.32134	-0.0308698	0.311519	TRUE	TRUE	1.42503	1.65013	0.225103	Exc_deep
CACNB2	0.120272	0.221984	0.422687	0.0212815	0.31155	TRUE	TRUE	8.18866	8.53892	0.350252	Exc_deep
DIS3	0.120314	-0.46042	-0.0275066	-0.893334	0.311574	TRUE	TRUE	3.05848	3.14642	0.0879451	Exc_deep
NPHP1	0.120325	0.70774	1.34854	0.0669398	0.311574	TRUE	TRUE	3.4359	4.46873	1.03282	Exc_deep
CCDC30	0.120512	0.254967	0.566081	-0.0561476	0.31196	TRUE	TRUE	5.19293	6.38206	1.18914	Exc_deep
EIF2B2	0.120518	-0.251551	0.0298474	-0.532949	0.31196	TRUE	TRUE	1.04431	0.86398	-0.18033	Exc_deep
CCBE1	0.120594	0.94802	2.03865	-0.142605	0.312099	TRUE	TRUE	1.88041	2.39383	0.513422	Exc_deep
BIRC2	0.120674	-0.434273	-0.0175663	-0.850979	0.312156	TRUE	TRUE	3.26072	3.27697	0.0162511	Exc_deep
RC3H2	0.120683	-0.359708	-0.0121845	-0.707231	0.312156	TRUE	TRUE	4.49726	4.66336	0.166106	Exc_deep
Z68323.1	0.120654	-0.0319264	0.25175	-0.315603	0.312156	TRUE	TRUE	0.93866	0.887839	-0.0508208	Exc_deep
AL353135.2	0.120728	0.0189702	0.287344	-0.249403	0.312216	TRUE	TRUE	0.895744	0.890845	-0.00489819	Exc_deep
PRDM15	0.120818	0.514111	0.963549	0.0646733	0.312391	TRUE	TRUE	1.49944	2.1199	0.620458	Exc_deep
TACR1	0.120868	0.205715	0.382183	0.0292471	0.312463	TRUE	TRUE	0.543613	0.660883	0.117269	Exc_deep
FAM122C	0.120898	0.302995	0.576941	0.0290493	0.312483	TRUE	TRUE	0.823766	1.30053	0.476763	Exc_deep
NUP160	0.120967	-0.455347	-0.0123555	-0.898339	0.312604	TRUE	TRUE	4.1698	4.27335	0.103544	Exc_deep
ALG8	0.121274	0.437865	0.897073	-0.021344	0.313125	TRUE	TRUE	2.35807	2.89506	0.536988	Exc_deep
L3MBTL1	0.121267	0.36784	0.780771	-0.0450917	0.313125	TRUE	TRUE	3.33244	4.14011	0.807665	Exc_deep
MRPL39	0.121301	-0.395157	0.00265558	-0.792969	0.313125	TRUE	TRUE	1.98227	1.91376	-0.0685082	Exc_deep
PARP2	0.121241	-0.542023	0.190903	-1.27495	0.313125	TRUE	TRUE	2.31542	2.35523	0.0398143	Exc_deep
RPS3	0.121286	-0.654701	0.0462921	-1.35569	0.313125	TRUE	TRUE	4.15169	3.68198	-0.469705	Exc_deep
TPD52L2	0.12125	0.455643	0.84835	0.0629353	0.313125	TRUE	TRUE	3.11498	3.86783	0.752858	Exc_deep
PITPNM3	0.121435	-0.332178	0.0939284	-0.758285	0.313413	TRUE	TRUE	3.18676	3.43299	0.246223	Exc_deep
C12orf40	0.121569	0.365562	0.786126	-0.0550018	0.313697	TRUE	TRUE	1.90988	2.18293	0.273046	Exc_deep
FAM98C	0.121589	-0.334419	-0.00923964	-0.659597	0.313697	TRUE	TRUE	1.40596	1.41436	0.00839973	Exc_deep
KTN1-AS1	0.121707	0.522579	0.939822	0.105336	0.313943	TRUE	TRUE	1.8465	2.5839	0.737403	Exc_deep
AP1S1	0.121738	0.47842	1.28013	-0.323295	0.313964	TRUE	TRUE	2.4037	2.03644	-0.367266	Exc_deep
SDHAF3	0.121768	0.000452844	0.443028	-0.442122	0.313985	TRUE	TRUE	1.29468	1.50426	0.209587	Exc_deep
AC068587.4	0.121811	-0.368332	0.0181121	-0.754777	0.314038	TRUE	TRUE	6.15085	6.28552	0.134671	Exc_deep
HSF1	0.121834	0.344967	0.709363	-0.0194278	0.314041	TRUE	TRUE	1.71476	2.23761	0.522849	Exc_deep
CSPG5	0.12189	-0.351086	0.118883	-0.821056	0.314128	TRUE	TRUE	2.20001	1.91371	-0.286295	Exc_deep
AL353151.2	0.121915	-0.391789	0.00943104	-0.79301	0.314134	TRUE	TRUE	0.952837	0.687456	-0.265382	Exc_deep
AL162390.1	0.122065	0.293436	0.579581	0.0072906	0.314138	TRUE	TRUE	0.53177	0.819551	0.287781	Exc_deep
CHFR	0.121974	0.244546	0.588909	-0.0998168	0.314138	TRUE	TRUE	4.21251	5.08913	0.876614	Exc_deep
CRY2	0.122048	0.297651	0.609335	-0.0140335	0.314138	TRUE	TRUE	4.08982	4.8438	0.753979	Exc_deep
GCNA	0.12204	0.878105	1.78169	-0.0254744	0.314138	TRUE	TRUE	2.22561	2.96117	0.73556	Exc_deep
GTF2A2	0.122065	-0.360198	0.0246124	-0.745008	0.314138	TRUE	TRUE	1.50947	1.22327	-0.2862	Exc_deep
LINC00634	0.121993	0.147063	0.354681	-0.0605555	0.314138	TRUE	TRUE	0.404046	0.596275	0.192228	Exc_deep
MIR34AHG	0.122072	0.47257	0.932906	0.0122334	0.314138	TRUE	TRUE	0.56066	1.12685	0.566185	Exc_deep
ELOA-AS1	0.122145	0.387165	0.820628	-0.0462986	0.314175	TRUE	TRUE	2.63919	3.11685	0.477661	Exc_deep
GPX4	0.122126	0.598473	1.32258	-0.125634	0.314175	TRUE	TRUE	2.19328	2.4392	0.245913	Exc_deep
WDTC1	0.122153	-0.451634	-0.0175078	-0.88576	0.314175	TRUE	TRUE	3.04548	3.21158	0.166099	Exc_deep
DOCK3	0.122258	0.130622	0.302104	-0.0408603	0.314387	TRUE	TRUE	9.78474	9.99158	0.206839	Exc_deep
UBE2E2	0.122475	0.173331	0.327654	0.0190072	0.314888	TRUE	TRUE	8.65319	8.91861	0.265421	Exc_deep
ANKRD45	0.122504	-0.201643	0.0446097	-0.447895	0.314906	TRUE	TRUE	0.674628	0.624924	-0.0497043	Exc_deep
AGO4	0.122594	0.0365715	0.412594	-0.339451	0.315031	TRUE	TRUE	4.52375	5.29129	0.767539	Exc_deep
HLCS	0.122598	-0.227536	0.0815245	-0.536597	0.315031	TRUE	TRUE	5.29994	5.52499	0.225045	Exc_deep
GABPB1	0.122631	-0.410842	0.0244389	-0.846123	0.31506	TRUE	TRUE	1.98196	1.9454	-0.0365619	Exc_deep
COLEC11	0.122814	0.414289	0.847712	-0.0191351	0.315307	TRUE	TRUE	0.472144	0.974471	0.502327	Exc_deep
COMMD4	0.122818	-0.26691	0.004955	-0.538776	0.315307	TRUE	TRUE	1.01469	1.03276	0.0180691	Exc_deep
FAM172A	0.122843	-0.154092	0.00544997	-0.313634	0.315307	TRUE	TRUE	7.64304	7.8629	0.219859	Exc_deep
PIGK	0.122862	0.617397	1.19501	0.0397884	0.315307	TRUE	TRUE	3.15595	3.99984	0.843891	Exc_deep
SNHG8	0.122766	-0.511832	-0.0144239	-1.00924	0.315307	TRUE	TRUE	1.33018	0.768778	-0.561398	Exc_deep
WWC3	0.122845	-0.5976	0.0280835	-1.22328	0.315307	TRUE	TRUE	3.74267	4.02515	0.282488	Exc_deep
AC012358.3	0.122955	-0.567879	0.0151191	-1.15088	0.315491	TRUE	TRUE	2.18507	1.85648	-0.328584	Exc_deep
CETN2	0.123006	-0.173957	0.069931	-0.417846	0.315508	TRUE	TRUE	1.06065	0.587438	-0.473211	Exc_deep
NRBP2	0.12301	0.476449	0.93199	0.0209086	0.315508	TRUE	TRUE	2.63005	3.43044	0.800383	Exc_deep
TARSL2	0.123029	-0.388126	0.0232581	-0.799509	0.315508	TRUE	TRUE	5.31025	5.48941	0.179161	Exc_deep
ARHGEF7	0.123154	0.119908	0.334086	-0.0942692	0.315718	TRUE	TRUE	7.82837	8.08318	0.254809	Exc_deep
ASB16-AS1	0.123156	-0.223464	0.0027979	-0.449725	0.315718	TRUE	TRUE	0.54244	0.558089	0.0156494	Exc_deep
AC016910.1	0.123202	0.0293292	0.195564	-0.136905	0.315729	TRUE	TRUE	0.747942	0.718224	-0.0297182	Exc_deep
LRRC27	0.123205	0.751627	1.41609	0.0871604	0.315729	TRUE	TRUE	1.87292	2.75977	0.886854	Exc_deep
AC096570.1	0.123281	0.695217	1.42201	-0.0315804	0.315754	TRUE	TRUE	1.09739	1.79105	0.693665	Exc_deep
HIBCH	0.123273	0.386238	0.797649	-0.025172	0.315754	TRUE	TRUE	5.59199	6.36162	0.769629	Exc_deep
MB21D2	0.123272	-0.239958	0.206466	-0.686382	0.315754	TRUE	TRUE	3.22695	3.3765	0.149547	Exc_deep
STAMBPL1	0.123396	0.453325	0.893533	0.0131178	0.315989	TRUE	TRUE	4.60074	5.58183	0.981087	Exc_deep
IMP4	0.123469	-0.053802	0.186608	-0.294212	0.316061	TRUE	TRUE	0.827806	0.623065	-0.204741	Exc_deep
RWDD2B	0.123452	0.382362	0.723778	0.0409467	0.316061	TRUE	TRUE	0.557219	0.834854	0.277635	Exc_deep
HACD4	0.123496	0.00582333	0.252698	-0.241052	0.316073	TRUE	TRUE	0.623132	0.760937	0.137805	Exc_deep
FAM3A	0.123566	0.263729	0.527761	-0.000302419	0.316173	TRUE	TRUE	0.781821	1.00517	0.223349	Exc_deep
Z95115.1	0.12358	0.0381721	0.239886	-0.163542	0.316173	TRUE	TRUE	0.494897	0.489441	-0.00545663	Exc_deep
CUL2	0.123602	-0.178446	0.174681	-0.531572	0.316174	TRUE	TRUE	3.86297	4.14858	0.285603	Exc_deep
PTGER3	0.123635	0.536904	1.3187	-0.244898	0.316199	TRUE	TRUE	0.796791	1.4525	0.655712	Exc_deep
DLGAP1	0.123681	0.201714	0.387674	0.0157538	0.31626	TRUE	TRUE	10.5796	10.9004	0.320767	Exc_deep
VAV3	0.123714	-0.210433	0.419743	-0.840609	0.316287	TRUE	TRUE	1.24991	1.12629	-0.123625	Exc_deep
RANBP17	0.123739	0.594876	1.12756	0.0621893	0.316294	TRUE	TRUE	4.63665	5.57781	0.941166	Exc_deep
SH2B2	0.123892	-0.0369528	0.193795	-0.267701	0.316628	TRUE	TRUE	0.487168	0.585269	0.098101	Exc_deep
LZTR1	0.123992	0.363202	0.732454	-0.00605101	0.316827	TRUE	TRUE	1.48644	1.93098	0.444537	Exc_deep
VKORC1L1	0.124239	0.364848	0.717439	0.0122573	0.317399	TRUE	TRUE	3.92751	4.80151	0.874005	Exc_deep
PGAM1	0.124266	-0.641921	0.127094	-1.41094	0.317412	TRUE	TRUE	3.02113	2.14021	-0.880927	Exc_deep
LY6E	0.124318	-0.744011	0.0180061	-1.50603	0.317487	TRUE	TRUE	2.48725	1.84684	-0.640413	Exc_deep
PSPC1	0.12448	0.0914708	0.187811	-0.00486971	0.317844	TRUE	TRUE	6.76155	7.21655	0.455008	Exc_deep
MTPAP	0.124578	-0.0856208	0.328609	-0.49985	0.318035	TRUE	TRUE	2.20335	2.28411	0.0807587	Exc_deep
AFF3	0.124637	-0.145885	-0.0267685	-0.265001	0.318128	TRUE	TRUE	9.25263	9.20014	-0.052492	Exc_deep
COMMD1	0.124801	-0.250784	0.0470162	-0.548583	0.31849	TRUE	TRUE	5.81493	6.06811	0.253185	Exc_deep
AC008554.1	0.124839	0.0493904	0.238918	-0.140138	0.318528	TRUE	TRUE	0.739545	0.86296	0.123414	Exc_deep
RPS15A	0.124905	-0.852825	0.141917	-1.84757	0.31864	TRUE	TRUE	2.93563	2.12818	-0.80746	Exc_deep
AC087883.2	0.12506	0.518548	1.17091	-0.133812	0.318977	TRUE	TRUE	0.220652	0.720284	0.499632	Exc_deep
AC002451.1	0.125163	0.216862	0.507607	-0.0738832	0.319101	TRUE	TRUE	0.634129	1.05938	0.425248	Exc_deep
AC022126.1	0.125134	0.164059	0.392822	-0.0647047	0.319101	TRUE	TRUE	0.514015	0.751342	0.237327	Exc_deep
POLDIP3	0.125176	-0.287792	0.0904437	-0.666028	0.319101	TRUE	TRUE	1.71481	1.66299	-0.0518244	Exc_deep
FAM185A	0.125291	0.0970636	0.475874	-0.281747	0.319336	TRUE	TRUE	3.98542	4.66989	0.684469	Exc_deep
GIGYF1	0.125411	-0.429621	0.041403	-0.900645	0.319583	TRUE	TRUE	2.83758	3.0975	0.259915	Exc_deep
PRRT1	0.125515	-0.821874	-0.0536323	-1.59012	0.319675	TRUE	TRUE	2.29778	1.80781	-0.489973	Exc_deep
TF	0.12551	0.244416	0.656556	-0.167725	0.319675	TRUE	TRUE	2.15819	2.46909	0.310893	Exc_deep
TTLL7	0.125503	0.256015	0.515519	-0.00348837	0.319675	TRUE	TRUE	8.13081	8.59239	0.461576	Exc_deep
BCL6	0.125577	-0.529688	-0.00830076	-1.05108	0.319777	TRUE	TRUE	1.33984	0.514919	-0.824922	Exc_deep
FAM169B	0.125642	-0.235266	0.0683677	-0.538899	0.319885	TRUE	TRUE	0.495014	0.533526	0.0385121	Exc_deep
STUM	0.125672	0.548728	1.47601	-0.378553	0.319904	TRUE	TRUE	2.83961	3.90833	1.06872	Exc_deep
LINC01357	0.125723	0.316708	0.780545	-0.147129	0.319919	TRUE	TRUE	1.78159	2.39967	0.618077	Exc_deep
PREB	0.125724	0.0391566	0.283422	-0.205108	0.319919	TRUE	TRUE	0.658706	0.578146	-0.0805599	Exc_deep
CLYBL	0.125942	-0.350333	0.270842	-0.971509	0.320035	TRUE	TRUE	2.67265	2.89266	0.220015	Exc_deep
ETV3	0.125951	-0.210058	0.140052	-0.560168	0.320035	TRUE	TRUE	1.29056	1.21729	-0.0732726	Exc_deep
LINC01990	0.125826	0.12462	0.401328	-0.152088	0.320035	TRUE	TRUE	0.402843	0.492689	0.0898461	Exc_deep
OXNAD1	0.12588	0.320071	0.738931	-0.0987893	0.320035	TRUE	TRUE	3.80257	4.61504	0.812468	Exc_deep
PRKCE	0.125909	0.0520474	0.22243	-0.118336	0.320035	TRUE	TRUE	8.59519	8.69114	0.0959474	Exc_deep
STOML1	0.125936	-0.289425	0.0410841	-0.619934	0.320035	TRUE	TRUE	1.40126	1.22228	-0.178979	Exc_deep
TMEM63B	0.125933	-0.211981	0.194839	-0.618801	0.320035	TRUE	TRUE	2.96374	3.10405	0.140309	Exc_deep
VAMP1	0.125796	0.296781	0.580087	0.0134758	0.320035	TRUE	TRUE	0.980403	1.42626	0.445858	Exc_deep
AC022469.1	0.126044	0.208383	0.407373	0.00939321	0.320213	TRUE	TRUE	0.460211	0.682885	0.222674	Exc_deep
LINC00472	0.126124	-0.165572	0.309619	-0.640762	0.320361	TRUE	TRUE	1.08197	0.822079	-0.259891	Exc_deep
AC011369.1	0.126213	0.224387	0.446671	0.00210336	0.320414	TRUE	TRUE	0.868237	1.06388	0.195645	Exc_deep
EFCAB11	0.126204	0.100845	0.637544	-0.435855	0.320414	TRUE	TRUE	2.69344	2.98327	0.289826	Exc_deep
GXYLT2	0.1262	-0.232183	0.0870714	-0.551438	0.320414	TRUE	TRUE	0.946777	0.959144	0.0123676	Exc_deep
SEPTIN3	0.126362	-0.0995252	0.299379	-0.498429	0.320732	TRUE	TRUE	4.27286	4.55589	0.283032	Exc_deep
MAPK1	0.126469	-0.119843	0.048727	-0.288414	0.320946	TRUE	TRUE	6.54581	6.81497	0.269154	Exc_deep
ANKRD36C	0.126519	-0.0520122	0.109978	-0.214002	0.321015	TRUE	TRUE	7.89917	7.99889	0.0997192	Exc_deep
HSD17B7	0.126571	0.629574	1.2185	0.0406508	0.321092	TRUE	TRUE	1.49708	1.99976	0.502672	Exc_deep
CPNE7	0.126674	0.504257	1.07612	-0.0676099	0.321179	TRUE	TRUE	1.01628	1.59339	0.577105	Exc_deep
FRY	0.12666	-0.174128	0.071831	-0.420087	0.321179	TRUE	TRUE	7.98424	7.91994	-0.0642992	Exc_deep
RPS16	0.126667	-0.654772	0.189931	-1.49948	0.321179	TRUE	TRUE	2.81428	1.92269	-0.891588	Exc_deep
NIPA1	0.12674	0.419336	0.85319	-0.0145183	0.321288	TRUE	TRUE	3.34749	3.9194	0.571913	Exc_deep
NAGPA	0.126797	0.881274	1.68605	0.0765011	0.321375	TRUE	TRUE	2.52111	3.79762	1.27651	Exc_deep
DDX52	0.126872	-0.558856	-0.045132	-1.07258	0.321507	TRUE	TRUE	3.11137	3.02726	-0.0841112	Exc_deep
AL603839.3	0.126929	0.325585	0.653767	-0.00259652	0.321594	TRUE	TRUE	1.22423	1.71693	0.492697	Exc_deep
KDM6B	0.127053	-0.331867	-0.0119829	-0.651751	0.321852	TRUE	TRUE	1.40669	1.4045	-0.00218915	Exc_deep
SDHB	0.127097	0.0931706	0.509559	-0.323218	0.321905	TRUE	TRUE	2.54483	2.92431	0.379482	Exc_deep
HSD11B1-AS1	0.12715	0.641835	1.2413	0.0423679	0.32198	TRUE	TRUE	1.44534	1.92818	0.482846	Exc_deep
CFAP46	0.127312	1.11379	2.1928	0.0347869	0.32231	TRUE	TRUE	2.62703	3.80353	1.1765	Exc_deep
TMEM60	0.127326	0.096691	0.337984	-0.144602	0.32231	TRUE	TRUE	0.560948	0.547936	-0.0130117	Exc_deep
AC124242.1	0.127418	0.246728	0.496275	-0.00281871	0.322487	TRUE	TRUE	0.583011	0.774541	0.19153	Exc_deep
DACH1	0.127467	1.15252	2.18396	0.121082	0.322552	TRUE	TRUE	4.13418	5.9693	1.83512	Exc_deep
ARF5	0.127512	-0.251192	0.2826	-0.784984	0.322608	TRUE	TRUE	1.36072	1.04542	-0.315303	Exc_deep
GPBP1	0.127581	-0.056205	0.190025	-0.302435	0.322619	TRUE	TRUE	6.30047	6.28389	-0.0165753	Exc_deep
L3MBTL2	0.127548	-0.323304	0.0550451	-0.701653	0.322619	TRUE	TRUE	1.76764	1.79584	0.0281971	Exc_deep
SLC6A17	0.127585	-0.328787	-0.0125107	-0.645064	0.322619	TRUE	TRUE	4.54845	4.6029	0.0544454	Exc_deep
HNRNPH2	0.127768	-0.388694	0.229334	-1.00672	0.322836	TRUE	TRUE	2.00948	1.45901	-0.550472	Exc_deep
JOSD2	0.127747	0.0445425	0.264388	-0.175303	0.322836	TRUE	TRUE	0.591619	0.578119	-0.0135001	Exc_deep
MED25	0.127774	0.116448	0.575387	-0.342491	0.322836	TRUE	TRUE	1.7717	2.13747	0.365777	Exc_deep
SNAPC5	0.127757	-0.167991	0.123817	-0.459799	0.322836	TRUE	TRUE	1.14104	0.912789	-0.228253	Exc_deep
ZNF622	0.127785	0.0885689	0.371752	-0.194615	0.322836	TRUE	TRUE	0.996256	1.06461	0.0683581	Exc_deep
AC115282.1	0.12783	0.215399	0.578377	-0.147578	0.322892	TRUE	TRUE	1.37172	1.80555	0.433831	Exc_deep
FAM222B	0.127984	0.3028	0.701645	-0.0960441	0.323223	TRUE	TRUE	4.45203	5.43673	0.984704	Exc_deep
GINS3	0.1281	-0.0742683	0.14411	-0.292647	0.323402	TRUE	TRUE	0.49647	0.539536	0.0430655	Exc_deep
UBE3D	0.128081	0.218359	0.55503	-0.118311	0.323402	TRUE	TRUE	4.82251	5.83834	1.01583	Exc_deep
CA4	0.128182	-0.418075	0.139653	-0.975804	0.323532	TRUE	TRUE	0.916489	0.664946	-0.251543	Exc_deep
PRCP	0.128198	0.56878	1.04897	0.088592	0.323532	TRUE	TRUE	2.65382	3.41808	0.764262	Exc_deep
DMAC2	0.128267	0.124515	0.39102	-0.141991	0.323618	TRUE	TRUE	0.79174	1.01626	0.224522	Exc_deep
EVI5L	0.128278	0.456938	0.885881	0.0279957	0.323618	TRUE	TRUE	2.32297	2.87589	0.552915	Exc_deep
SRSF5	0.12831	-0.368681	0.0400595	-0.777421	0.32364	TRUE	TRUE	5.73722	5.79864	0.0614172	Exc_deep
RXYLT1	0.128364	-0.370952	-0.0295703	-0.712334	0.323663	TRUE	TRUE	1.37651	1.25853	-0.117984	Exc_deep
TMEM259	0.128365	0.894023	1.68007	0.107978	0.323663	TRUE	TRUE	2.58507	3.39911	0.814038	Exc_deep
AC005014.4	0.128423	0.160553	0.343119	-0.0220136	0.323664	TRUE	TRUE	0.604166	0.652293	0.048127	Exc_deep
PRKAB2	0.12839	-0.460394	0.0365942	-0.957382	0.323664	TRUE	TRUE	2.59517	2.47271	-0.122463	Exc_deep
ZNF462	0.128434	-0.576439	0.63021	-1.78309	0.323664	TRUE	TRUE	3.0091	2.49035	-0.518754	Exc_deep
MFSD4A	0.128508	-0.433204	-0.0192084	-0.847199	0.323794	TRUE	TRUE	3.66624	3.88604	0.219806	Exc_deep
FNIP1	0.128611	-0.0627946	0.0413646	-0.166954	0.323994	TRUE	TRUE	6.88088	7.23437	0.353482	Exc_deep
SFT2D1	0.128641	0.198678	0.600993	-0.203638	0.324014	TRUE	TRUE	1.98491	2.3862	0.401294	Exc_deep
ADRA1B	0.128752	1.32408	2.63306	0.0151021	0.32417	TRUE	TRUE	1.84841	2.70306	0.854654	Exc_deep
B3GNT2	0.128772	0.426108	0.757174	0.0950432	0.32417	TRUE	TRUE	1.13615	1.63253	0.496378	Exc_deep
FAM149A	0.128749	-0.395883	0.0322554	-0.824022	0.32417	TRUE	TRUE	1.54838	1.52313	-0.0252539	Exc_deep
XBP1	0.128855	-0.454224	-0.0537058	-0.854742	0.324321	TRUE	TRUE	1.30807	0.740247	-0.567821	Exc_deep
SETD2	0.128925	-0.144677	0.00805842	-0.297412	0.324439	TRUE	TRUE	6.847	6.93484	0.0878417	Exc_deep
NFYA	0.129041	-0.170601	0.146653	-0.487855	0.324674	TRUE	TRUE	1.03904	0.936341	-0.102698	Exc_deep
ZSWIM7	0.129079	0.32659	0.79246	-0.13928	0.324709	TRUE	TRUE	2.29374	2.80432	0.510577	Exc_deep
INTS9	0.129284	-0.022024	0.41511	-0.459158	0.325169	TRUE	TRUE	2.48704	3.02142	0.534378	Exc_deep
EXOC3	0.129351	-0.446561	-0.0160357	-0.877087	0.325239	TRUE	TRUE	2.84845	2.83747	-0.0109765	Exc_deep
PPARG	0.129358	0.890562	1.72645	0.0546705	0.325239	TRUE	TRUE	2.01195	2.8863	0.874354	Exc_deep
NHLRC2	0.129392	-0.201766	0.119029	-0.522562	0.325266	TRUE	TRUE	4.29913	4.54004	0.240914	Exc_deep
MT-CO3	0.12942	0.777335	1.62801	-0.0733402	0.325278	TRUE	TRUE	7.34674	7.58397	0.237229	Exc_deep
KCNH2	0.129596	-0.239673	0.185297	-0.664643	0.325663	TRUE	TRUE	1.27218	0.99175	-0.280434	Exc_deep
LARP7	0.129649	-0.243517	0.178219	-0.665252	0.325739	TRUE	TRUE	2.17785	2.24955	0.0717058	Exc_deep
ZHX1	0.129674	-0.482967	-0.0176972	-0.948236	0.325743	TRUE	TRUE	3.65163	3.25183	-0.399802	Exc_deep
AC027682.4	0.129764	-0.24883	0.211352	-0.709012	0.325911	TRUE	TRUE	1.96248	1.96802	0.00553144	Exc_deep
PPP3CB	0.129805	-0.0115867	0.0972716	-0.120445	0.325956	TRUE	TRUE	6.74875	6.80226	0.0535063	Exc_deep
AC092720.1	0.129923	0.39856	0.781675	0.0154451	0.326156	TRUE	TRUE	0.909503	1.519	0.609497	Exc_deep
DNAH17	0.129931	-0.156649	0.00689186	-0.320191	0.326156	TRUE	TRUE	0.672013	0.519252	-0.152761	Exc_deep
LINC00845	0.129961	0.327953	0.598878	0.0570271	0.326173	TRUE	TRUE	0.500918	0.651491	0.150573	Exc_deep
AC069437.1	0.130084	-0.848172	0.281038	-1.97738	0.326249	TRUE	TRUE	3.905	3.73546	-0.169534	Exc_deep
CRTAC1	0.130064	0.658	1.43787	-0.12187	0.326249	TRUE	TRUE	1.79271	2.77954	0.986839	Exc_deep
CSNK1G3	0.130067	-0.258423	0.0211736	-0.53802	0.326249	TRUE	TRUE	4.84132	5.06063	0.219309	Exc_deep
PTPN9	0.130051	0.523333	0.9876	0.0590651	0.326249	TRUE	TRUE	4.09983	5.29977	1.19993	Exc_deep
SLC35E2B	0.130135	-0.599952	-0.0269245	-1.17298	0.326263	TRUE	TRUE	2.75102	2.81923	0.0682062	Exc_deep
TMEM116	0.130127	0.562208	0.999601	0.124815	0.326263	TRUE	TRUE	2.61709	3.07451	0.457415	Exc_deep
TMED7	0.130183	-0.312686	0.402499	-1.02787	0.326325	TRUE	TRUE	2.44953	1.89519	-0.554339	Exc_deep
AC025043.1	0.13031	0.490555	0.971539	0.00957183	0.326469	TRUE	TRUE	1.1559	1.6237	0.467802	Exc_deep
CD247	0.13029	0.083016	0.593188	-0.427156	0.326469	TRUE	TRUE	1.45716	1.6963	0.239139	Exc_deep
LINC01951	0.130273	0.442167	1.19336	-0.309027	0.326469	TRUE	TRUE	1.38046	1.19395	-0.186512	Exc_deep
BLOC1S5	0.130376	-0.172212	0.172888	-0.517313	0.326576	TRUE	TRUE	1.51218	1.49752	-0.0146629	Exc_deep
ZER1	0.130419	0.194095	0.467323	-0.079132	0.326626	TRUE	TRUE	5.13106	5.88742	0.756353	Exc_deep
CDK10	0.130619	0.720908	1.41294	0.0288709	0.327068	TRUE	TRUE	2.70707	3.3393	0.63223	Exc_deep
AC008629.1	0.130673	0.106339	0.418416	-0.205737	0.327147	TRUE	TRUE	0.998483	1.14701	0.148527	Exc_deep
CTDP1	0.131141	-0.312483	0.105136	-0.730101	0.32815	TRUE	TRUE	1.87073	1.8571	-0.0136374	Exc_deep
JUND	0.131117	-0.712377	0.0464449	-1.4712	0.32815	TRUE	TRUE	4.44422	3.81618	-0.628046	Exc_deep
THEM4	0.131144	-0.319375	0.0975369	-0.736288	0.32815	TRUE	TRUE	2.37457	2.34779	-0.0267786	Exc_deep
AGAP9	0.131258	0.258772	0.647384	-0.129841	0.328269	TRUE	TRUE	1.74527	2.09082	0.34555	Exc_deep
ANKRD34C-AS1	0.131313	0.605407	1.19821	0.0126072	0.328269	TRUE	TRUE	4.45976	5.7937	1.33394	Exc_deep
CMTR1	0.131273	-0.516	0.0980222	-1.13002	0.328269	TRUE	TRUE	2.73987	2.81518	0.0753068	Exc_deep
DPY19L1	0.1314	-0.201055	0.22951	-0.631621	0.328269	TRUE	TRUE	4.55911	4.65637	0.0972514	Exc_deep
FBXL7	0.131386	-0.411574	-0.0296534	-0.793495	0.328269	TRUE	TRUE	1.21493	0.672456	-0.542474	Exc_deep
KIF6	0.13137	-0.358956	0.883313	-1.60123	0.328269	TRUE	TRUE	1.83178	1.86233	0.0305534	Exc_deep
MARCH9	0.131308	0.315777	0.588419	0.0431358	0.328269	TRUE	TRUE	0.882845	1.15611	0.273263	Exc_deep
PSMG2	0.13138	-0.225546	0.213569	-0.664661	0.328269	TRUE	TRUE	3.93267	4.17104	0.238374	Exc_deep
TNFRSF19	0.131329	0.110839	1.05089	-0.829214	0.328269	TRUE	TRUE	2.22424	2.89663	0.672395	Exc_deep
SNRPC	0.131489	0.124191	0.61329	-0.364907	0.328432	TRUE	TRUE	1.29549	1.40754	0.112042	Exc_deep
ANKRD23	0.131605	-0.549461	-0.0501366	-1.04879	0.328547	TRUE	TRUE	2.15747	1.93832	-0.219156	Exc_deep
HLTF	0.131584	-0.282414	-0.0114014	-0.553427	0.328547	TRUE	TRUE	5.38873	5.35916	-0.0295698	Exc_deep
LINC02666	0.131583	0.387999	0.997235	-0.221237	0.328547	TRUE	TRUE	1.75574	2.71599	0.960251	Exc_deep
CD164	0.131643	-0.511993	-0.0548962	-0.96909	0.328584	TRUE	TRUE	2.48188	2.21474	-0.267144	Exc_deep
RPIA	0.131688	-0.307693	0.0810631	-0.696448	0.328638	TRUE	TRUE	1.92758	2.10833	0.180746	Exc_deep
ZC3H12C	0.131742	-0.191713	0.523008	-0.906434	0.328716	TRUE	TRUE	3.17522	3.31051	0.135292	Exc_deep
CDYL	0.131778	0.473188	0.863452	0.0829226	0.328746	TRUE	TRUE	3.76266	4.80849	1.04583	Exc_deep
BAALC-AS1	0.131832	0.951337	2.12884	-0.226169	0.328823	TRUE	TRUE	1.89897	2.80665	0.907677	Exc_deep
PCF11	0.131934	-0.530536	-0.0494245	-1.01165	0.328961	TRUE	TRUE	4.08004	3.77624	-0.303795	Exc_deep
RBM18	0.131915	-0.280439	0.09043	-0.651308	0.328961	TRUE	TRUE	1.80904	1.73397	-0.0750695	Exc_deep
AL355347.1	0.132029	-0.349915	0.00795863	-0.707788	0.329024	TRUE	TRUE	1.72022	1.50054	-0.219686	Exc_deep
ESR1	0.131983	0.386345	0.778892	-0.0062019	0.329024	TRUE	TRUE	1.18112	1.76595	0.584832	Exc_deep
SMARCE1	0.132009	-0.348431	0.230241	-0.927103	0.329024	TRUE	TRUE	3.01129	2.88626	-0.125026	Exc_deep
DTD2	0.132103	-0.520856	-0.0338787	-1.00783	0.329091	TRUE	TRUE	1.85466	1.55678	-0.297879	Exc_deep
TEX15	0.132091	-0.127442	0.348118	-0.603002	0.329091	TRUE	TRUE	0.942917	0.696617	-0.2463	Exc_deep
AP003100.2	0.132154	0.241529	0.598258	-0.115201	0.329161	TRUE	TRUE	0.483775	0.700087	0.216312	Exc_deep
EPHB2	0.132214	-0.234973	0.693855	-1.1638	0.329195	TRUE	TRUE	3.05657	3.61553	0.558957	Exc_deep
NAT14	0.1322	0.357659	0.795046	-0.0797283	0.329195	TRUE	TRUE	0.903984	1.13705	0.233068	Exc_deep
ZNFX1	0.132255	0.384238	0.800844	-0.0323677	0.329238	TRUE	TRUE	1.89004	2.31975	0.429715	Exc_deep
URI1	0.132302	-0.236614	0.067654	-0.540881	0.329239	TRUE	TRUE	4.93516	5.17567	0.240506	Exc_deep
VAPA	0.132282	-0.234289	0.0276059	-0.496185	0.329239	TRUE	TRUE	5.76156	5.64055	-0.121011	Exc_deep
GLDC	0.132399	0.750118	1.46237	0.037864	0.329422	TRUE	TRUE	2.59762	3.7141	1.11648	Exc_deep
OSCP1	0.132464	0.442595	0.832929	0.0522617	0.329527	TRUE	TRUE	1.30715	1.92325	0.616105	Exc_deep
VAMP3	0.13252	-0.45595	0.0353258	-0.947225	0.329608	TRUE	TRUE	1.66831	1.39289	-0.275426	Exc_deep
CCDC85A	0.132591	1.28576	2.59736	-0.0258389	0.329609	TRUE	TRUE	4.06452	6.25073	2.18622	Exc_deep
GAREM1	0.132587	-0.226715	0.542579	-0.996009	0.329609	TRUE	TRUE	5.41214	5.17703	-0.2351	Exc_deep
GUCD1	0.132614	-0.106774	0.0938359	-0.307384	0.329609	TRUE	TRUE	0.561099	0.486613	-0.0744858	Exc_deep
TMEM126B	0.132604	-0.398589	-0.00324268	-0.793935	0.329609	TRUE	TRUE	2.03098	2.05285	0.0218653	Exc_deep
USP33	0.132664	0.275113	0.563338	-0.013112	0.329674	TRUE	TRUE	6.76867	7.39084	0.622173	Exc_deep
AC103855.2	0.132701	-0.393982	0.394722	-1.18269	0.329675	TRUE	TRUE	1.97608	2.41004	0.433955	Exc_deep
FZD4	0.132805	0.380568	0.842869	-0.0817337	0.329675	TRUE	TRUE	0.998852	1.34825	0.349402	Exc_deep
GMFB	0.132835	-0.707115	-0.093745	-1.32049	0.329675	TRUE	TRUE	2.87484	2.29925	-0.575589	Exc_deep
HDAC7	0.132799	0.367595	0.738757	-0.00356673	0.329675	TRUE	TRUE	1.50685	2.21667	0.709817	Exc_deep
LARP1	0.132786	-0.23546	-0.0171416	-0.453778	0.329675	TRUE	TRUE	5.55764	5.77571	0.218062	Exc_deep
LINC01119	0.132787	0.348095	0.665082	0.0311076	0.329675	TRUE	TRUE	0.530717	0.748286	0.217569	Exc_deep
PTPRE	0.132851	0.371671	0.853013	-0.109671	0.329675	TRUE	TRUE	4.76626	5.90869	1.14243	Exc_deep
RDX	0.132767	-0.4033	-0.00646933	-0.80013	0.329675	TRUE	TRUE	4.42326	4.19976	-0.223502	Exc_deep
DTNBP1	0.132925	-0.218455	0.205286	-0.642195	0.329746	TRUE	TRUE	2.60411	2.71455	0.110441	Exc_deep
ID2	0.132926	0.80072	1.55156	0.0498832	0.329746	TRUE	TRUE	2.05325	2.31925	0.266	Exc_deep
AC117386.2	0.132995	0.288011	0.54629	0.0297331	0.329858	TRUE	TRUE	0.347929	0.72077	0.372842	Exc_deep
PTPA	0.13309	-0.284732	0.139088	-0.708552	0.330036	TRUE	TRUE	2.90853	2.82813	-0.0804041	Exc_deep
CLK1	0.133292	-0.605924	-0.00412973	-1.20772	0.330478	TRUE	TRUE	4.4004	4.13854	-0.261865	Exc_deep
TIMP3	0.13337	0.726168	1.40259	0.0497425	0.330614	TRUE	TRUE	1.56069	2.28585	0.725164	Exc_deep
AC078785.1	0.133582	0.0926525	0.516234	-0.330929	0.330707	TRUE	TRUE	1.69869	2.0995	0.400814	Exc_deep
AL162493.1	0.133642	0.427761	0.867275	-0.0117537	0.330707	TRUE	TRUE	0.35343	0.879541	0.526111	Exc_deep
DEGS2	0.133624	-0.179712	0.00387777	-0.363303	0.330707	TRUE	TRUE	0.694987	0.584378	-0.110609	Exc_deep
FHL2	0.133486	0.998527	1.89231	0.104739	0.330707	TRUE	TRUE	2.29562	3.50525	1.20962	Exc_deep
GRIK2	0.133583	-0.627284	-0.0695043	-1.18506	0.330707	TRUE	TRUE	9.70022	9.4313	-0.268927	Exc_deep
KCNQ5-AS1	0.133507	-0.0307793	0.0743579	-0.135917	0.330707	TRUE	TRUE	0.515854	0.491082	-0.0247719	Exc_deep
SLC25A13	0.133614	-0.591372	-0.063774	-1.11897	0.330707	TRUE	TRUE	2.98627	2.75364	-0.232629	Exc_deep
STX17-AS1	0.133602	0.0767036	0.525316	-0.371909	0.330707	TRUE	TRUE	1.39147	1.59735	0.205876	Exc_deep
TSC22D3	0.133441	-0.51872	-0.00603757	-1.0314	0.330707	TRUE	TRUE	1.89118	1.3436	-0.547584	Exc_deep
TXNDC9	0.133574	-0.229985	0.143709	-0.603678	0.330707	TRUE	TRUE	1.68308	1.49305	-0.190029	Exc_deep
VPS36	0.133729	-0.238772	0.0225025	-0.500046	0.330865	TRUE	TRUE	5.17079	5.05881	-0.111985	Exc_deep
LINC02802	0.134034	0.413987	0.813928	0.0140459	0.331561	TRUE	TRUE	1.74873	2.21388	0.46515	Exc_deep
CCDC59	0.1342	1.22825	2.36512	0.0913802	0.331914	TRUE	TRUE	3.59272	4.59803	1.00531	Exc_deep
RPL35A	0.134269	-1.01845	0.103314	-2.14021	0.331988	TRUE	TRUE	3.92242	2.86553	-1.05689	Exc_deep
ZNF397	0.134277	-0.415557	-0.00198831	-0.829126	0.331988	TRUE	TRUE	2.59103	2.41456	-0.176474	Exc_deep
MBTPS2	0.134415	-0.329627	0.321017	-0.98027	0.33227	TRUE	TRUE	2.81433	2.69778	-0.116546	Exc_deep
PRC1-AS1	0.134441	-0.549643	0.067799	-1.16709	0.332277	TRUE	TRUE	1.87976	1.71783	-0.161929	Exc_deep
ITM2C	0.134674	-0.427673	0.0339144	-0.88926	0.332794	TRUE	TRUE	2.63469	2.45953	-0.175158	Exc_deep
LINC01470	0.134753	-0.200377	0.129508	-0.530262	0.332931	TRUE	TRUE	0.695559	0.533538	-0.16202	Exc_deep
SLC43A2	0.1348	-0.631155	-0.0187978	-1.24351	0.332988	TRUE	TRUE	3.44152	3.4718	0.030284	Exc_deep
GSDME	0.134829	0.457676	0.826083	0.0892689	0.333003	TRUE	TRUE	1.35568	1.88186	0.526174	Exc_deep
ARHGAP33	0.134869	0.360139	0.694642	0.0256367	0.333043	TRUE	TRUE	1.33987	1.96958	0.629705	Exc_deep
CYTH3	0.134894	0.542406	1.05699	0.0278177	0.333046	TRUE	TRUE	4.43544	5.68462	1.24918	Exc_deep
CFAP43	0.134993	0.514483	1.10654	-0.0775686	0.333227	TRUE	TRUE	2.08863	2.46949	0.380855	Exc_deep
NENF	0.135014	-0.501691	-0.04038	-0.963002	0.333227	TRUE	TRUE	1.97378	1.55461	-0.419177	Exc_deep
PTDSS2	0.135069	0.483165	0.89696	0.0693694	0.333305	TRUE	TRUE	2.36382	2.97824	0.614426	Exc_deep
DCAF10	0.135296	0.153528	0.373048	-0.0659922	0.333726	TRUE	TRUE	5.10178	5.79955	0.697771	Exc_deep
KIF25	0.135358	-0.181324	0.0576644	-0.420313	0.333726	TRUE	TRUE	0.446353	0.560653	0.1143	Exc_deep
MRPS2	0.135313	-0.301709	-0.00711382	-0.596303	0.333726	TRUE	TRUE	0.78271	0.444429	-0.338282	Exc_deep
NCAPD2	0.135341	-0.275584	0.173661	-0.724829	0.333726	TRUE	TRUE	1.14049	1.25728	0.116791	Exc_deep
NCEH1	0.135318	-0.127302	0.139243	-0.393846	0.333726	TRUE	TRUE	5.03174	5.45442	0.42268	Exc_deep
VSTM2A-OT1	0.135421	0.196612	0.619212	-0.225988	0.333822	TRUE	TRUE	0.57897	1.04475	0.465778	Exc_deep
FTX	0.135517	0.157724	0.428256	-0.112807	0.334001	TRUE	TRUE	10.3877	10.6615	0.273775	Exc_deep
C6orf89	0.135633	-0.123898	0.234991	-0.482787	0.334228	TRUE	TRUE	4.22666	4.4452	0.218545	Exc_deep
ST3GAL6	0.135659	0.341969	0.673353	0.0105847	0.334235	TRUE	TRUE	4.70352	5.52145	0.817931	Exc_deep
ARL17B	0.135804	-0.855074	0.465692	-2.17584	0.334416	TRUE	TRUE	2.65933	2.59252	-0.0668086	Exc_deep
B4GAT1	0.135792	-0.622391	0.0687607	-1.31354	0.334416	TRUE	TRUE	2.82068	1.97739	-0.843284	Exc_deep
TRAPPC6B	0.135769	-0.0825883	0.299015	-0.464191	0.334416	TRUE	TRUE	4.16515	4.69011	0.524957	Exc_deep
TTC39C	0.135902	0.478936	0.935355	0.0225168	0.334599	TRUE	TRUE	4.87843	6.04175	1.16332	Exc_deep
MOCS2	0.135964	-0.2362	0.261183	-0.733584	0.334634	TRUE	TRUE	2.11828	2.07991	-0.0383758	Exc_deep
ZNF280D	0.135953	-0.194951	-0.00534071	-0.384561	0.334634	TRUE	TRUE	6.41563	6.40446	-0.0111682	Exc_deep
RANBP3L	0.136047	0.232527	0.501736	-0.0366822	0.334722	TRUE	TRUE	0.463285	0.70755	0.244266	Exc_deep
SDHAF4	0.136041	-0.3301	0.0389828	-0.699183	0.334722	TRUE	TRUE	1.6728	1.55826	-0.114545	Exc_deep
MTM1	0.136111	0.512524	1.05698	-0.0319294	0.33482	TRUE	TRUE	3.23828	4.14166	0.90338	Exc_deep
PCA3	0.136281	-0.156191	0.43312	-0.745502	0.33518	TRUE	TRUE	1.13395	0.860934	-0.273014	Exc_deep
PSMF1	0.136335	-0.233188	0.237486	-0.703862	0.335255	TRUE	TRUE	3.81461	4.05672	0.242111	Exc_deep
PRKY	0.136362	-0.0161424	0.00556349	-0.0378482	0.335263	TRUE	TRUE	0.97482	1.05895	0.0841268	Exc_deep
AL450998.2	0.136619	-0.161505	0.226845	-0.549855	0.335779	TRUE	TRUE	1.2075	1.07342	-0.134085	Exc_deep
LIG4	0.136603	0.00236055	0.43012	-0.425399	0.335779	TRUE	TRUE	1.96577	2.14826	0.182493	Exc_deep
SNAPC3	0.136676	-0.424007	-0.0065731	-0.841442	0.335859	TRUE	TRUE	4.13359	4.22816	0.0945755	Exc_deep
AC021851.2	0.136718	-0.18927	0.348111	-0.726651	0.335904	TRUE	TRUE	1.7936	1.94994	0.156344	Exc_deep
TTC26	0.136788	0.4006	0.848724	-0.0475232	0.336018	TRUE	TRUE	2.85372	3.50233	0.648613	Exc_deep
CIAPIN1	0.136839	0.43026	0.86025	0.000269657	0.336028	TRUE	TRUE	2.10866	2.38815	0.27949	Exc_deep
LINC01483	0.136839	0.268377	0.526196	0.0105583	0.336028	TRUE	TRUE	0.368321	0.814279	0.445958	Exc_deep
GEMIN5	0.136896	-0.407305	0.142518	-0.957128	0.336109	TRUE	TRUE	2.81564	2.98976	0.174128	Exc_deep
ALDH1A1	0.137151	-0.120561	0.601293	-0.842414	0.336617	TRUE	TRUE	0.865072	1.01808	0.153004	Exc_deep
AP003059.1	0.137147	0.0248136	0.264033	-0.214406	0.336617	TRUE	TRUE	0.42149	0.496259	0.074769	Exc_deep
TAF4B	0.137196	-0.291557	0.105716	-0.68883	0.336668	TRUE	TRUE	3.67892	3.97615	0.297233	Exc_deep
GAMT	0.13736	0.286389	0.567845	0.00493328	0.337014	TRUE	TRUE	0.929241	1.16885	0.239614	Exc_deep
OLFM3	0.137411	-0.16048	0.108627	-0.429588	0.33708	TRUE	TRUE	8.0997	8.24035	0.140647	Exc_deep
AC104461.1	0.137453	0.1422	0.326742	-0.042343	0.337118	TRUE	TRUE	0.473692	0.569226	0.0955341	Exc_deep
ATP1A2	0.137475	0.147234	0.741213	-0.446744	0.337118	TRUE	TRUE	1.46393	1.46011	-0.00381927	Exc_deep
AC240274.1	0.137571	-0.367858	0.0153772	-0.751093	0.337297	TRUE	TRUE	0.823432	0.693761	-0.129671	Exc_deep
AC091978.1	0.137684	0.515558	0.956251	0.0748662	0.337398	TRUE	TRUE	1.04581	1.41976	0.373954	Exc_deep
GRIN3A	0.137671	-0.00376966	0.370128	-0.377667	0.337398	TRUE	TRUE	0.486933	0.691788	0.204856	Exc_deep
PCDHB15	0.137677	-0.142507	0.0373057	-0.32232	0.337398	TRUE	TRUE	0.451139	0.465178	0.0140394	Exc_deep
AC008056.1	0.137758	-1.16237	-0.00116246	-2.32358	0.337404	TRUE	TRUE	3.52004	2.44287	-1.07716	Exc_deep
MAP7D1	0.137738	-0.266415	0.156948	-0.689778	0.337404	TRUE	TRUE	2.35914	2.25953	-0.0996094	Exc_deep
OR3A2	0.137754	-0.267907	0.0633362	-0.599149	0.337404	TRUE	TRUE	0.698061	0.555661	-0.142399	Exc_deep
CAB39	0.137933	-0.0947131	0.0781396	-0.267566	0.337773	TRUE	TRUE	5.09841	5.5872	0.488782	Exc_deep
AC003659.1	0.138043	0.197759	0.388895	0.00662388	0.337851	TRUE	TRUE	0.398316	0.771261	0.372945	Exc_deep
EXOSC3	0.13806	-0.383614	0.166553	-0.93378	0.337851	TRUE	TRUE	2.81587	2.89243	0.0765587	Exc_deep
SNX6	0.138009	0.34242	0.733288	-0.0484481	0.337851	TRUE	TRUE	3.59958	4.31554	0.715965	Exc_deep
TAF1B	0.138021	-0.343969	0.0430146	-0.730953	0.337851	TRUE	TRUE	3.87402	3.88452	0.0104982	Exc_deep
MIR762HG	0.13816	-0.233934	0.257665	-0.725534	0.338036	TRUE	TRUE	1.00455	0.903511	-0.10104	Exc_deep
DDX19B	0.138326	0.399644	0.79437	0.00491915	0.338384	TRUE	TRUE	2.14437	2.8645	0.720125	Exc_deep
GSTA4	0.138458	-0.314699	-0.0036665	-0.625732	0.338646	TRUE	TRUE	5.32977	5.33683	0.00705306	Exc_deep
DDX59-AS1	0.138577	0.276762	0.555784	-0.00225978	0.33879	TRUE	TRUE	0.53429	0.591773	0.0574837	Exc_deep
MTHFSD	0.138588	-0.378505	0.1245	-0.88151	0.33879	TRUE	TRUE	1.30127	1.3346	0.0333304	Exc_deep
NFYB	0.138567	-0.596527	0.204375	-1.39743	0.33879	TRUE	TRUE	2.42233	2.28731	-0.135018	Exc_deep
BNIP3L	0.138645	0.432379	0.853298	0.0114602	0.338847	TRUE	TRUE	5.11778	6.07073	0.952951	Exc_deep
TRIM17	0.138659	0.289489	0.56081	0.0181682	0.338847	TRUE	TRUE	0.812961	1.191	0.378043	Exc_deep
MED4	0.138753	-0.308244	0.00840418	-0.624892	0.339016	TRUE	TRUE	4.42276	4.58648	0.163714	Exc_deep
NDUFS5	0.138866	-0.727935	0.143088	-1.59896	0.339234	TRUE	TRUE	3.19788	2.15874	-1.03914	Exc_deep
LIN54	0.139004	-0.204049	0.204959	-0.613057	0.339466	TRUE	TRUE	3.42296	3.52079	0.0978223	Exc_deep
SGMS1	0.139009	-0.101698	0.042984	-0.24638	0.339466	TRUE	TRUE	6.79167	7.04103	0.249362	Exc_deep
C11orf68	0.139088	0.0553673	0.54975	-0.439016	0.3396	TRUE	TRUE	1.11364	0.960121	-0.153517	Exc_deep
LINC02073	0.139215	0.485225	1.02641	-0.0559569	0.339766	TRUE	TRUE	0.891625	1.27385	0.382222	Exc_deep
UCHL1	0.1392	-0.135311	0.341792	-0.612414	0.339766	TRUE	TRUE	5.6224	6.15951	0.537105	Exc_deep
ZBED4	0.139228	-0.370406	0.0357506	-0.776562	0.339766	TRUE	TRUE	2.46845	2.5092	0.0407425	Exc_deep
SYF2	0.139253	-0.510055	-0.047329	-0.972781	0.339767	TRUE	TRUE	2.07979	1.56198	-0.517819	Exc_deep
MBNL1	0.139301	0.306947	0.623161	-0.00926645	0.339825	TRUE	TRUE	7.30004	7.75952	0.459476	Exc_deep
AC004982.2	0.139326	-0.0801064	0.234269	-0.394482	0.339828	TRUE	TRUE	0.64821	0.81101	0.1628	Exc_deep
NPIPA1	0.13939	-0.704845	-0.0310565	-1.37863	0.339925	TRUE	TRUE	3.31751	3.16673	-0.150781	Exc_deep
HAUS1	0.139441	-0.314077	0.164661	-0.792814	0.339932	TRUE	TRUE	1.23169	1.24986	0.0181732	Exc_deep
MED31	0.13943	0.39882	0.791826	0.00581314	0.339932	TRUE	TRUE	1.83686	2.34414	0.507279	Exc_deep
HSD11B1L	0.139547	0.774977	1.507	0.0429548	0.339956	TRUE	TRUE	1.22098	2.01268	0.791701	Exc_deep
NMNAT3	0.139515	0.324911	0.9694	-0.319579	0.339956	TRUE	TRUE	4.02029	5.14757	1.12728	Exc_deep
STMN4	0.139478	-0.436906	0.177248	-1.05106	0.339956	TRUE	TRUE	3.90751	3.82343	-0.0840761	Exc_deep
ZNF283	0.139527	-0.401306	0.0102579	-0.81287	0.339956	TRUE	TRUE	2.37887	2.41986	0.0409893	Exc_deep
AF131215.5	0.139577	-0.184912	0.071872	-0.441695	0.339971	TRUE	TRUE	0.587844	0.532579	-0.0552646	Exc_deep
ALG14	0.139607	-0.11422	0.377935	-0.606375	0.339986	TRUE	TRUE	3.36898	3.3734	0.00442199	Exc_deep
TSPAN7	0.139647	-0.179844	0.063556	-0.423244	0.340023	TRUE	TRUE	7.49532	7.14129	-0.35403	Exc_deep
EFR3A	0.139709	-0.197674	-0.000322175	-0.395026	0.34004	TRUE	TRUE	6.54797	6.3657	-0.182271	Exc_deep
FAXC	0.139735	-0.188168	0.0709249	-0.447261	0.34004	TRUE	TRUE	4.8791	5.36321	0.484118	Exc_deep
PTPRG	0.139746	0.333718	0.672605	-0.00516816	0.34004	TRUE	TRUE	7.88813	8.64537	0.757237	Exc_deep
STKLD1	0.13975	0.237569	0.478808	-0.00367031	0.34004	TRUE	TRUE	0.441041	0.750147	0.309106	Exc_deep
AL035681.1	0.139823	-0.182748	0.0466213	-0.412117	0.34009	TRUE	TRUE	0.730489	0.635469	-0.0950199	Exc_deep
CHCHD10	0.139798	0.818732	1.56576	0.0717059	0.34009	TRUE	TRUE	2.22644	2.78303	0.55659	Exc_deep
FAM153CP	0.139843	0.38142	0.815207	-0.052368	0.34009	TRUE	TRUE	6.88493	7.48709	0.602158	Exc_deep
LYPD5	0.139916	-0.544586	-0.0404346	-1.04874	0.340208	TRUE	TRUE	2.17063	1.96473	-0.205895	Exc_deep
ABAT	0.140094	-0.34094	0.0326509	-0.714531	0.340477	TRUE	TRUE	4.71916	4.9133	0.194142	Exc_deep
FGFR1OP2	0.140139	0.44311	0.914617	-0.0283972	0.340477	TRUE	TRUE	4.63616	5.25611	0.619947	Exc_deep
IGSF21	0.140145	-0.289343	0.177683	-0.756369	0.340477	TRUE	TRUE	6.42649	6.56319	0.136702	Exc_deep
PEF1	0.140147	-0.297419	0.0425099	-0.637347	0.340477	TRUE	TRUE	1.3586	1.05878	-0.299819	Exc_deep
UBLCP1	0.140107	0.46819	0.934946	0.00143281	0.340477	TRUE	TRUE	2.44319	2.97928	0.536091	Exc_deep
ARHGAP28	0.140319	0.246673	0.641588	-0.148242	0.340837	TRUE	TRUE	0.781239	1.1833	0.402057	Exc_deep
SCN8A	0.14041	0.153439	0.303827	0.00305163	0.340999	TRUE	TRUE	7.70484	8.27813	0.573291	Exc_deep
MON1B	0.140471	0.0716583	0.396243	-0.252926	0.341089	TRUE	TRUE	1.28221	1.39046	0.108246	Exc_deep
AC107208.1	0.140628	-0.017503	0.307206	-0.342212	0.341411	TRUE	TRUE	0.628293	0.811823	0.18353	Exc_deep
ABCA10	0.140715	-0.450948	-0.00204866	-0.899847	0.341563	TRUE	TRUE	4.86424	5.09497	0.230731	Exc_deep
AC008014.1	0.140892	0.425687	1.14324	-0.291869	0.341935	TRUE	TRUE	3.05448	3.44483	0.390347	Exc_deep
STX3	0.140964	-0.317741	0.0129917	-0.648474	0.342051	TRUE	TRUE	4.25092	4.43103	0.180111	Exc_deep
ABCD2	0.141051	-0.423821	0.194549	-1.04219	0.342202	TRUE	TRUE	2.63789	2.52815	-0.109739	Exc_deep
ZNF529-AS1	0.141099	0.0135842	0.430991	-0.403823	0.34226	TRUE	TRUE	2.398	2.56004	0.16204	Exc_deep
AC010198.2	0.141142	-0.0105586	0.193499	-0.214616	0.342305	TRUE	TRUE	0.700457	0.795868	0.0954109	Exc_deep
INPP4A	0.141177	-0.106349	0.015408	-0.228105	0.342331	TRUE	TRUE	7.1331	7.20435	0.0712526	Exc_deep
ZNF512B	0.141204	-0.126809	0.221636	-0.475253	0.342339	TRUE	TRUE	1.33837	1.47182	0.133452	Exc_deep
SLC25A38	0.141502	-0.230569	0.114655	-0.575793	0.343002	TRUE	TRUE	1.36534	1.28878	-0.0765594	Exc_deep
AC009961.1	0.141578	-0.264867	0.154708	-0.684441	0.343069	TRUE	TRUE	2.14935	2.25336	0.104004	Exc_deep
HAVCR2	0.141578	0.456315	0.874018	0.0386122	0.343069	TRUE	TRUE	2.20017	2.67314	0.472972	Exc_deep
WDR75	0.141677	-0.0336562	0.351388	-0.4187	0.343248	TRUE	TRUE	3.4859	3.85178	0.365881	Exc_deep
CLASP2	0.141755	-0.170734	0.0215596	-0.363028	0.343379	TRUE	TRUE	9.41652	9.19113	-0.225392	Exc_deep
C12orf57	0.141963	-0.260487	-0.0104993	-0.510476	0.343823	TRUE	TRUE	0.9859	0.736776	-0.249123	Exc_deep
HHLA3	0.142027	0.117379	0.525729	-0.290972	0.343921	TRUE	TRUE	0.853352	1.0484	0.195044	Exc_deep
CLPX	0.142065	-0.33885	0.0811557	-0.758855	0.343954	TRUE	TRUE	2.77741	2.80259	0.0251749	Exc_deep
FRMD6-AS1	0.142303	0.315916	0.626374	0.00545772	0.344042	TRUE	TRUE	0.737838	1.004	0.266159	Exc_deep
FZD6	0.142278	0.373554	0.826897	-0.0797884	0.344042	TRUE	TRUE	1.46924	2.0233	0.554055	Exc_deep
HARS	0.142345	-0.165965	0.252591	-0.584521	0.344042	TRUE	TRUE	4.06452	4.34685	0.282331	Exc_deep
LINC02301	0.142265	-0.073938	0.204094	-0.35197	0.344042	TRUE	TRUE	0.466951	0.631508	0.164557	Exc_deep
ME3	0.142204	0.0729204	0.328226	-0.182385	0.344042	TRUE	TRUE	5.9416	6.82026	0.878654	Exc_deep
NPIPA5	0.142158	-0.479646	0.177973	-1.13727	0.344042	TRUE	TRUE	1.01063	0.852899	-0.157735	Exc_deep
PRDM10	0.142338	-0.057582	0.362698	-0.477862	0.344042	TRUE	TRUE	2.51134	2.85526	0.343923	Exc_deep
STAT1	0.142138	-0.343612	0.256832	-0.944055	0.344042	TRUE	TRUE	2.35276	2.10439	-0.248373	Exc_deep
TSPAN19	0.142284	0.107525	0.29017	-0.0751209	0.344042	TRUE	TRUE	0.369835	0.506627	0.136792	Exc_deep
YAE1	0.142328	-0.222395	0.179786	-0.624577	0.344042	TRUE	TRUE	2.55538	2.68465	0.129271	Exc_deep
SNHG17	0.142439	-0.228113	0.00792865	-0.464155	0.344208	TRUE	TRUE	0.76513	0.701387	-0.0637437	Exc_deep
GPR137B	0.142528	-0.137827	0.536938	-0.812593	0.344295	TRUE	TRUE	3.06147	3.37709	0.315613	Exc_deep
PUS7	0.142548	0.261719	0.655387	-0.13195	0.344295	TRUE	TRUE	3.61752	4.45111	0.833591	Exc_deep
TBC1D4	0.142538	-0.384546	0.0470109	-0.816102	0.344295	TRUE	TRUE	4.56715	4.75127	0.184125	Exc_deep
BCCIP	0.142636	-0.44284	-0.00820764	-0.877472	0.344449	TRUE	TRUE	2.70575	2.72357	0.0178197	Exc_deep
DCAF12	0.142706	-0.37876	0.000393499	-0.757914	0.344525	TRUE	TRUE	1.87017	1.87869	0.00851986	Exc_deep
ZNF688	0.142716	-0.231872	0.015485	-0.479229	0.344525	TRUE	TRUE	0.843804	0.755087	-0.0887172	Exc_deep
AL117339.4	0.142923	-0.461861	-0.0116742	-0.912048	0.34481	TRUE	TRUE	1.22416	1.0538	-0.170359	Exc_deep
ELL2	0.142932	0.393119	0.878276	-0.0920376	0.34481	TRUE	TRUE	5.20594	6.37272	1.16677	Exc_deep
HRAS	0.14289	-0.0237196	0.488344	-0.535783	0.34481	TRUE	TRUE	1.2728	1.15029	-0.122517	Exc_deep
SGIP1	0.142902	0.132179	0.326054	-0.0616966	0.34481	TRUE	TRUE	8.07631	8.45686	0.380552	Exc_deep
BTG3-AS1	0.143127	0.242993	0.496264	-0.010279	0.345164	TRUE	TRUE	0.355974	0.697044	0.341071	Exc_deep
C9orf24	0.143119	0.302376	0.878912	-0.27416	0.345164	TRUE	TRUE	1.5243	1.84159	0.317286	Exc_deep
RBBP4	0.143203	-0.294694	-0.00156608	-0.587822	0.345168	TRUE	TRUE	4.55734	4.55477	-0.00256438	Exc_deep
SVBP	0.143178	-0.38171	-0.0125961	-0.750823	0.345168	TRUE	TRUE	1.26846	0.967512	-0.300944	Exc_deep
TMEM202-AS1	0.14318	0.229398	0.563479	-0.104683	0.345168	TRUE	TRUE	0.931175	1.08019	0.149012	Exc_deep
FAM107B	0.143383	-0.45704	-0.0201708	-0.893908	0.345544	TRUE	TRUE	1.15241	0.451856	-0.70055	Exc_deep
AC008124.1	0.143501	-0.267827	0.167433	-0.703088	0.345769	TRUE	TRUE	1.91505	1.76277	-0.152278	Exc_deep
ACKR1	0.143538	-0.317384	0.0467312	-0.6815	0.345799	TRUE	TRUE	1.07695	0.60051	-0.476443	Exc_deep
CDK5RAP1	0.143825	0.506409	0.960309	0.0525095	0.346432	TRUE	TRUE	3.27104	4.29012	1.01908	Exc_deep
MYLIP	0.143993	0.406027	0.827134	-0.015081	0.346777	TRUE	TRUE	1.25748	1.6854	0.427923	Exc_deep
AC010615.2	0.144065	-0.326144	0.00790608	-0.660194	0.346816	TRUE	TRUE	1.59472	1.45502	-0.139706	Exc_deep
AC092279.1	0.144067	-0.383022	0.00981797	-0.775862	0.346816	TRUE	TRUE	1.61706	1.58794	-0.029116	Exc_deep
CDK13	0.144097	-0.105288	-0.00366003	-0.206915	0.346816	TRUE	TRUE	7.23161	7.41772	0.186105	Exc_deep
NRAV	0.144107	0.184821	0.45497	-0.085329	0.346816	TRUE	TRUE	0.767606	1.04721	0.2796	Exc_deep
LSM11	0.144145	-0.443311	0.0664446	-0.953067	0.346846	TRUE	TRUE	2.18775	2.04546	-0.142295	Exc_deep
RPSA	0.144226	-0.724244	0.0128781	-1.46137	0.346982	TRUE	TRUE	3.37285	2.86879	-0.50406	Exc_deep
C12orf73	0.144373	-0.480874	-0.0600766	-0.901672	0.347211	TRUE	TRUE	2.07306	1.73166	-0.341393	Exc_deep
PPP1R16A	0.144394	0.336343	0.673737	-0.00105159	0.347211	TRUE	TRUE	0.921478	1.28079	0.35931	Exc_deep
SLITRK1	0.144387	-0.0972596	0.347757	-0.542276	0.347211	TRUE	TRUE	2.29855	2.33545	0.036898	Exc_deep
RAB33A	0.144428	-0.0207131	0.18271	-0.224136	0.347233	TRUE	TRUE	0.555977	0.558926	0.00294847	Exc_deep
CBX3	0.144473	-0.506594	-0.00364425	-1.00954	0.347281	TRUE	TRUE	3.23248	2.98422	-0.248255	Exc_deep
PRR13	0.144574	-0.37901	0.0320117	-0.790031	0.347442	TRUE	TRUE	1.30389	0.897398	-0.406487	Exc_deep
ZNF605	0.144589	0.192789	0.729326	-0.343747	0.347442	TRUE	TRUE	2.84771	3.41674	0.569027	Exc_deep
NLGN4Y	0.144622	0.0110338	0.0232348	-0.00116713	0.347462	TRUE	TRUE	2.4563	3.3745	0.918194	Exc_deep
KIF13B	0.144652	0.762123	1.44765	0.0765998	0.347475	TRUE	TRUE	2.02317	3.1944	1.17124	Exc_deep
HEXA	0.144714	0.127504	0.587972	-0.332964	0.347566	TRUE	TRUE	3.3475	4.03867	0.691173	Exc_deep
AC104964.3	0.144777	-0.641654	-0.0350961	-1.24821	0.347656	TRUE	TRUE	3.0739	2.89868	-0.175215	Exc_deep
GTPBP4	0.144943	-0.408246	0.154452	-0.970944	0.347936	TRUE	TRUE	2.14745	2.05952	-0.087937	Exc_deep
TMEM65	0.144927	-0.200334	0.533026	-0.933695	0.347936	TRUE	TRUE	4.47919	4.48307	0.00387584	Exc_deep
TMEM147	0.145033	-0.180158	0.221796	-0.582112	0.348093	TRUE	TRUE	1.00758	0.540182	-0.467401	Exc_deep
MASTL	0.145057	-0.0997467	0.208512	-0.408005	0.348093	TRUE	TRUE	1.05304	1.00741	-0.0456258	Exc_deep
STXBP4	0.145158	-0.231352	0.200001	-0.662704	0.348275	TRUE	TRUE	2.91195	3.16459	0.252643	Exc_deep
AL159169.2	0.145274	0.159372	0.31862	0.000123378	0.348496	TRUE	TRUE	0.447053	0.66241	0.215357	Exc_deep
SEC14L1	0.145329	-0.473508	-0.0187229	-0.928293	0.348568	TRUE	TRUE	4.11511	3.91234	-0.202772	Exc_deep
MTHFR	0.145376	0.322995	0.755691	-0.1097	0.348622	TRUE	TRUE	2.31698	2.81152	0.49454	Exc_deep
TRIM32	0.145515	-0.367978	0.000742134	-0.736699	0.348894	TRUE	TRUE	1.50897	1.27285	-0.23612	Exc_deep
SERPINF1	0.145707	0.198974	0.452904	-0.0549554	0.349296	TRUE	TRUE	0.851761	1.11335	0.261593	Exc_deep
UHRF1BP1	0.145768	-0.432942	-0.0036011	-0.862282	0.349384	TRUE	TRUE	3.4426	3.38505	-0.0575555	Exc_deep
ZC3H15	0.145827	-0.201322	0.129844	-0.532489	0.349465	TRUE	TRUE	4.35247	4.34726	-0.00520616	Exc_deep
AP002433.2	0.145907	0.129491	0.329929	-0.070946	0.349598	TRUE	TRUE	0.480744	0.552082	0.0713374	Exc_deep
AC020915.2	0.14594	0.310232	0.605863	0.0146017	0.34961	TRUE	TRUE	1.06237	1.44246	0.380092	Exc_deep
RAVER1	0.145962	0.0893581	0.350097	-0.171381	0.34961	TRUE	TRUE	0.783591	1.02863	0.245041	Exc_deep
STAM2	0.14603	0.0234357	0.381158	-0.334287	0.349714	TRUE	TRUE	3.79278	4.37458	0.581802	Exc_deep
ARNT	0.146171	-0.277502	0.0144937	-0.569499	0.349722	TRUE	TRUE	4.3798	4.52024	0.140438	Exc_deep
DET1	0.146105	-0.339703	0.0039327	-0.683339	0.349722	TRUE	TRUE	1.39608	1.25432	-0.14176	Exc_deep
FOXN2	0.146159	-0.430178	0.11814	-0.978495	0.349722	TRUE	TRUE	2.38627	2.18444	-0.201829	Exc_deep
HMGCR	0.146174	0.689903	1.35747	0.0223363	0.349722	TRUE	TRUE	3.56048	4.19018	0.629698	Exc_deep
NPIPB3	0.146059	0.0274307	0.248858	-0.193996	0.349722	TRUE	TRUE	0.482211	0.73804	0.255829	Exc_deep
PDE1C	0.146182	-0.11456	0.70794	-0.93706	0.349722	TRUE	TRUE	3.68969	3.60223	-0.087459	Exc_deep
HSPA13	0.146248	-0.425106	0.23016	-1.08037	0.349819	TRUE	TRUE	2.97233	2.41643	-0.555901	Exc_deep
ZBTB44-DT	0.146286	-0.248206	0.102733	-0.599145	0.349851	TRUE	TRUE	0.69633	0.529704	-0.166625	Exc_deep
ADAMTS2	0.146331	0.490531	1.0389	-0.05784	0.349862	TRUE	TRUE	0.886529	1.40774	0.521214	Exc_deep
GCH1	0.14634	0.162632	0.334409	-0.00914431	0.349862	TRUE	TRUE	0.344541	0.527462	0.182921	Exc_deep
AC011995.2	0.146406	0.78003	1.53995	0.0201096	0.349901	TRUE	TRUE	4.2129	5.57523	1.36233	Exc_deep
ZCWPW2	0.146383	-0.0650931	0.36479	-0.494976	0.349901	TRUE	TRUE	3.46981	3.86765	0.397834	Exc_deep
WDFY3-AS2	0.146464	-0.19854	0.0499096	-0.446989	0.34998	TRUE	TRUE	0.692344	0.61254	-0.0798045	Exc_deep
AC079382.2	0.146496	1.05921	2.10206	0.0163629	0.349999	TRUE	TRUE	2.14463	3.08904	0.94441	Exc_deep
PACS1	0.14654	0.151429	0.332685	-0.0298266	0.350044	TRUE	TRUE	5.89161	6.80043	0.908816	Exc_deep
AP003066.1	0.146784	-0.00497842	0.575217	-0.585173	0.350449	TRUE	TRUE	0.643488	0.701889	0.0584009	Exc_deep
MTERF4	0.14675	-0.391806	-0.000365878	-0.783246	0.350449	TRUE	TRUE	3.73305	3.61315	-0.119907	Exc_deep
ZNF789	0.146769	-0.403936	0.00361101	-0.811483	0.350449	TRUE	TRUE	2.46515	2.51909	0.0539384	Exc_deep
ALG10B	0.146874	-0.242645	0.138998	-0.624288	0.350546	TRUE	TRUE	1.30155	1.07492	-0.226629	Exc_deep
PDCD5	0.146865	-0.667538	0.222026	-1.5571	0.350546	TRUE	TRUE	3.24445	2.99739	-0.24706	Exc_deep
TCEAL7	0.146941	-0.353683	0.185108	-0.892474	0.350646	TRUE	TRUE	1.9947	1.54349	-0.451208	Exc_deep
ATP11A	0.147009	0.137736	0.619858	-0.344387	0.35069	TRUE	TRUE	3.96781	4.89761	0.929803	Exc_deep
TMEM245	0.146993	0.110488	0.316131	-0.0951549	0.35069	TRUE	TRUE	5.55839	6.23137	0.672978	Exc_deep
SYT1	0.147121	0.167097	0.326426	0.00776705	0.350898	TRUE	TRUE	11.3274	11.7231	0.395696	Exc_deep
AC093849.4	0.147185	0.212664	0.561676	-0.136348	0.350991	TRUE	TRUE	1.51494	2.06576	0.550815	Exc_deep
MMP17	0.147224	1.4016	2.73537	0.0678224	0.351024	TRUE	TRUE	2.93513	4.37063	1.43551	Exc_deep
LRRN2	0.147271	0.0519178	0.440577	-0.336741	0.351077	TRUE	TRUE	4.65572	5.51615	0.860429	Exc_deep
SMARCB1	0.147384	-0.322529	0.0851258	-0.730183	0.351288	TRUE	TRUE	2.80376	2.95993	0.156169	Exc_deep
PRMT7	0.147569	-0.332272	0.0515157	-0.71606	0.35167	TRUE	TRUE	3.81625	4.01044	0.194186	Exc_deep
ASNSD1	0.147713	-0.197829	0.147536	-0.543194	0.351953	TRUE	TRUE	1.3646	1.18644	-0.178151	Exc_deep
MRPS30	0.147809	-0.437347	0.368952	-1.24365	0.352069	TRUE	TRUE	2.90741	2.97424	0.0668307	Exc_deep
SNX16	0.147836	0.0351881	0.567699	-0.497323	0.352069	TRUE	TRUE	2.63814	2.90235	0.264213	Exc_deep
TDRD9	0.147834	0.176436	0.733568	-0.380696	0.352069	TRUE	TRUE	1.34795	1.45079	0.102843	Exc_deep
AC104596.1	0.14794	-0.294336	0.635301	-1.22397	0.352198	TRUE	TRUE	3.30147	3.05226	-0.249206	Exc_deep
SPRYD3	0.147936	-0.337352	0.37623	-1.05093	0.352198	TRUE	TRUE	2.5761	1.92902	-0.64708	Exc_deep
AL359317.2	0.14798	-0.33931	0.0251861	-0.703806	0.352233	TRUE	TRUE	1.41321	1.19964	-0.213574	Exc_deep
LAMTOR5	0.148136	-0.227639	0.100671	-0.555949	0.352544	TRUE	TRUE	1.48413	1.28684	-0.197292	Exc_deep
AL596087.2	0.148215	0.224711	0.566129	-0.116707	0.352554	TRUE	TRUE	1.0033	1.46996	0.466657	Exc_deep
HOPX	0.14824	0.757063	1.52755	-0.0134295	0.352554	TRUE	TRUE	2.14772	2.07516	-0.0725515	Exc_deep
MRFAP1L1	0.14817	-0.531505	-0.0419503	-1.02106	0.352554	TRUE	TRUE	1.97575	1.33227	-0.643484	Exc_deep
THAP9-AS1	0.148231	0.272023	0.6955	-0.151455	0.352554	TRUE	TRUE	2.16176	2.50314	0.341378	Exc_deep
MRPL42	0.14827	-0.238955	0.17098	-0.64889	0.352565	TRUE	TRUE	3.37167	3.44049	0.0688142	Exc_deep
AL050341.2	0.148324	0.0754162	0.255297	-0.104465	0.35257	TRUE	TRUE	0.5328	0.6166	0.0838003	Exc_deep
UNC13B	0.148347	-0.0833308	0.223728	-0.390389	0.35257	TRUE	TRUE	4.92529	5.43656	0.511268	Exc_deep
ZSWIM6	0.148333	0.243107	0.563933	-0.0777196	0.35257	TRUE	TRUE	6.43068	7.14969	0.719009	Exc_deep
PRRC2A	0.148394	-0.0841884	0.363577	-0.531954	0.352623	TRUE	TRUE	2.60451	2.7584	0.153883	Exc_deep
FAM161A	0.14842	0.0142724	0.474911	-0.446366	0.352625	TRUE	TRUE	2.2579	2.61716	0.359266	Exc_deep
GASK1A	0.148528	0.461264	1.00387	-0.0813426	0.352822	TRUE	TRUE	1.66908	2.19942	0.530342	Exc_deep
FAM107A	0.148554	-0.00322603	0.274515	-0.280967	0.352824	TRUE	TRUE	0.588209	0.629013	0.0408032	Exc_deep
DGCR6L	0.148634	0.0262509	0.254175	-0.201673	0.352873	TRUE	TRUE	0.861774	0.829577	-0.0321978	Exc_deep
MIGA1	0.148646	-0.136407	0.0180132	-0.290827	0.352873	TRUE	TRUE	5.77078	6.02968	0.258892	Exc_deep
ZSCAN21	0.148649	-0.252759	0.00634162	-0.51186	0.352873	TRUE	TRUE	0.861338	0.820059	-0.0412791	Exc_deep
AC012085.2	0.148804	-0.117697	0.043916	-0.279311	0.353026	TRUE	TRUE	0.66248	0.582466	-0.0800132	Exc_deep
AL732509.1	0.148814	-0.181888	0.0708346	-0.434612	0.353026	TRUE	TRUE	0.662467	0.692415	0.0299483	Exc_deep
GARS	0.148813	-0.578469	-0.0360311	-1.12091	0.353026	TRUE	TRUE	4.21944	3.75133	-0.468105	Exc_deep
SLCO3A1	0.148785	-0.0098905	0.310735	-0.330516	0.353026	TRUE	TRUE	5.76142	6.19447	0.433053	Exc_deep
AL627309.5	0.148948	-0.0779554	0.22351	-0.379421	0.353108	TRUE	TRUE	0.685232	0.732556	0.0473243	Exc_deep
CAMKV	0.148906	0.758083	1.4934	0.0227702	0.353108	TRUE	TRUE	2.9062	3.59437	0.688171	Exc_deep
IDH3A	0.148924	-0.415102	0.0259071	-0.856112	0.353108	TRUE	TRUE	3.49808	3.46138	-0.0366947	Exc_deep
PBX4	0.148946	0.523542	1.26176	-0.214677	0.353108	TRUE	TRUE	1.60296	2.2659	0.662942	Exc_deep
FAM199X	0.149084	0.29352	0.86667	-0.27963	0.353346	TRUE	TRUE	2.83209	3.05964	0.227546	Exc_deep
HPS4	0.149099	-0.49517	0.0974476	-1.08779	0.353346	TRUE	TRUE	3.09891	2.98456	-0.114352	Exc_deep
AC107204.1	0.149198	-0.0575629	1.02796	-1.14309	0.3535	TRUE	TRUE	2.66792	2.83113	0.163201	Exc_deep
HPCAL1	0.149223	-0.676801	0.0139895	-1.36759	0.3535	TRUE	TRUE	1.90886	1.06048	-0.848377	Exc_deep
PDLIM7	0.149239	0.42459	0.918703	-0.0695228	0.3535	TRUE	TRUE	0.823542	1.39254	0.568996	Exc_deep
GPR22	0.149266	0.985531	2.05971	-0.088646	0.353506	TRUE	TRUE	2.29404	2.67337	0.379326	Exc_deep
KLF13	0.149332	-0.357918	0.251352	-0.967187	0.353603	TRUE	TRUE	3.41654	3.6942	0.277663	Exc_deep
STK17A	0.149439	-0.329305	0.0257228	-0.684334	0.353796	TRUE	TRUE	1.59718	1.51233	-0.0848567	Exc_deep
AC079950.1	0.149791	0.716296	1.48615	-0.0535548	0.354555	TRUE	TRUE	0.694778	1.19956	0.504785	Exc_deep
ICK	0.14981	-0.37785	0.105532	-0.861232	0.354555	TRUE	TRUE	2.14335	2.1241	-0.0192532	Exc_deep
C16orf46	0.14995	0.483219	0.99724	-0.030802	0.354828	TRUE	TRUE	1.36845	1.94706	0.578612	Exc_deep
NUDT16L1	0.149978	0.371594	0.767605	-0.0244175	0.354833	TRUE	TRUE	0.815082	0.922681	0.107599	Exc_deep
AC024257.3	0.15007	-0.504763	0.132588	-1.14211	0.354874	TRUE	TRUE	1.12381	0.764044	-0.359769	Exc_deep
ADIPOR1	0.150057	-0.361138	0.023931	-0.746207	0.354874	TRUE	TRUE	1.93906	1.81883	-0.120234	Exc_deep
EIF4A3	0.150064	-0.185498	0.0915092	-0.462505	0.354874	TRUE	TRUE	0.810947	0.661619	-0.149328	Exc_deep
ARAP1	0.150178	-0.374388	-0.0350716	-0.713705	0.354977	TRUE	TRUE	1.53333	1.35169	-0.181644	Exc_deep
C17orf97	0.150215	0.0267949	0.342208	-0.288618	0.354977	TRUE	TRUE	1.14744	1.13366	-0.0137794	Exc_deep
DHODH	0.150193	-0.0336487	0.19108	-0.258377	0.354977	TRUE	TRUE	0.579959	0.632016	0.0520571	Exc_deep
RAB15	0.150198	-0.656309	-0.0623373	-1.25028	0.354977	TRUE	TRUE	3.65028	3.55925	-0.0910294	Exc_deep
BTBD19	0.15029	0.0271966	0.216332	-0.161939	0.355095	TRUE	TRUE	0.332079	0.515361	0.183282	Exc_deep
AC124016.2	0.150342	-0.454564	-0.07874	-0.830388	0.355111	TRUE	TRUE	1.57083	1.21141	-0.359417	Exc_deep
KLHL20	0.150347	-0.34897	0.096833	-0.794773	0.355111	TRUE	TRUE	3.10303	3.2073	0.104276	Exc_deep
NEAT1	0.150388	-0.785169	0.0485728	-1.61891	0.35515	TRUE	TRUE	3.36278	2.69367	-0.669107	Exc_deep
MANF	0.150469	0.185896	0.381343	-0.00954997	0.355282	TRUE	TRUE	0.450984	0.568695	0.117711	Exc_deep
ARL8A	0.150556	-0.334956	0.14045	-0.810362	0.355404	TRUE	TRUE	2.55288	2.29407	-0.258811	Exc_deep
RILPL2	0.150571	-0.087014	0.269508	-0.443536	0.355404	TRUE	TRUE	1.4545	1.55399	0.099493	Exc_deep
SMCR8	0.150613	-0.171511	0.113831	-0.456853	0.355442	TRUE	TRUE	1.13759	1.05798	-0.0796022	Exc_deep
GABRD	0.150689	-0.51661	0.0111263	-1.04435	0.355563	TRUE	TRUE	2.6213	2.29647	-0.324836	Exc_deep
DSE	0.150848	0.465069	0.975356	-0.0452176	0.355879	TRUE	TRUE	3.68766	4.55917	0.871516	Exc_deep
KCTD9	0.150987	-0.246359	0.271444	-0.764161	0.356027	TRUE	TRUE	1.70157	1.80408	0.102516	Exc_deep
MIS18BP1	0.150955	0.4704	0.90613	0.034671	0.356027	TRUE	TRUE	2.32566	2.91203	0.586366	Exc_deep
SIRT3	0.150964	0.401839	1.00239	-0.198718	0.356027	TRUE	TRUE	2.35869	2.94809	0.589405	Exc_deep
FBXO22	0.151029	-0.242097	0.0688716	-0.553065	0.356067	TRUE	TRUE	4.62861	5.03381	0.405201	Exc_deep
AC011416.4	0.151103	-0.193564	0.00908115	-0.396209	0.356181	TRUE	TRUE	0.600369	0.53907	-0.0612985	Exc_deep
NRXN1	0.151176	-0.167012	0.017905	-0.351929	0.356294	TRUE	TRUE	11.8832	11.7537	-0.129477	Exc_deep
PKN1	0.151209	-0.470502	-0.0132098	-0.927793	0.356313	TRUE	TRUE	1.25236	0.802328	-0.450035	Exc_deep
TMEM242	0.151318	-0.0405975	0.409118	-0.490313	0.356451	TRUE	TRUE	2.51229	2.8418	0.329515	Exc_deep
ZNF496	0.151298	-0.309692	0.151407	-0.770791	0.356451	TRUE	TRUE	2.32321	2.40507	0.0818628	Exc_deep
FAM162A	0.151419	0.347481	0.762839	-0.0678771	0.35663	TRUE	TRUE	3.30384	3.84605	0.542209	Exc_deep
NIBAN2	0.151535	-0.103448	0.0760704	-0.282966	0.356842	TRUE	TRUE	0.485321	0.481754	-0.00356707	Exc_deep
PALB2	0.151633	-0.256163	0.175495	-0.687822	0.357014	TRUE	TRUE	1.48742	1.59376	0.106341	Exc_deep
ACADSB	0.151872	-0.433254	-0.00452145	-0.861986	0.357458	TRUE	TRUE	4.48435	4.39845	-0.0859041	Exc_deep
MOSPD1	0.151868	-0.220491	0.0196522	-0.460635	0.357458	TRUE	TRUE	0.857863	0.79588	-0.0619837	Exc_deep
AC007681.1	0.152011	0.0203668	0.321418	-0.280684	0.357499	TRUE	TRUE	0.812054	0.846085	0.0340308	Exc_deep
CCDC150	0.151983	0.259601	0.531035	-0.0118325	0.357499	TRUE	TRUE	0.338299	0.593553	0.255255	Exc_deep
FAM53B	0.151981	-0.493861	-0.00651114	-0.98121	0.357499	TRUE	TRUE	4.63014	4.53428	-0.0958686	Exc_deep
KY	0.152016	0.467744	0.915264	0.0202235	0.357499	TRUE	TRUE	1.49617	1.92935	0.433176	Exc_deep
MTG1	0.152006	-0.631165	-0.00702691	-1.2553	0.357499	TRUE	TRUE	3.29279	3.25113	-0.0416672	Exc_deep
ARMC6	0.152161	-0.275499	0.0164763	-0.567474	0.357768	TRUE	TRUE	1.00134	0.892068	-0.109274	Exc_deep
DOCK4	0.152181	-0.184071	0.120349	-0.488491	0.357768	TRUE	TRUE	8.11598	8.21155	0.095573	Exc_deep
E2F5	0.15223	0.328885	0.777951	-0.120181	0.357822	TRUE	TRUE	1.05858	1.47433	0.415756	Exc_deep
AC104827.1	0.152286	-0.322624	0.772013	-1.41726	0.357862	TRUE	TRUE	3.13107	3.03529	-0.095777	Exc_deep
DDX51	0.152297	-0.234088	0.153052	-0.621228	0.357862	TRUE	TRUE	1.65908	1.83069	0.171612	Exc_deep
AIFM3	0.152348	0.0221128	0.35744	-0.313214	0.357921	TRUE	TRUE	0.418259	0.571866	0.153607	Exc_deep
YARS	0.152413	0.372884	0.949376	-0.203607	0.358015	TRUE	TRUE	3.7632	4.23709	0.473886	Exc_deep
MORN2	0.152578	0.0588618	0.295584	-0.17786	0.358342	TRUE	TRUE	0.777563	0.861759	0.0841958	Exc_deep
FGD5-AS1	0.152655	-0.690164	0.106872	-1.4872	0.358344	TRUE	TRUE	3.02901	2.58185	-0.447163	Exc_deep
LINC02797	0.152613	0.264306	0.914373	-0.38576	0.358344	TRUE	TRUE	1.07135	1.26354	0.192188	Exc_deep
Z93943.1	0.15264	0.145256	0.404762	-0.11425	0.358344	TRUE	TRUE	0.650585	0.900496	0.249911	Exc_deep
AC004160.1	0.152794	0.560738	1.14082	-0.0193442	0.358427	TRUE	TRUE	0.965546	1.30921	0.34366	Exc_deep
AL049775.1	0.152741	0.669273	1.32866	0.00988638	0.358427	TRUE	TRUE	1.42574	2.05887	0.633134	Exc_deep
MRPS30-DT	0.152734	0.29368	0.83303	-0.245671	0.358427	TRUE	TRUE	4.5901	5.84822	1.25812	Exc_deep
TNIP1	0.152817	-0.583909	-0.00768597	-1.16013	0.358427	TRUE	TRUE	1.77905	1.57309	-0.205959	Exc_deep
YJEFN3	0.152785	0.676195	1.3586	-0.00620544	0.358427	TRUE	TRUE	1.66	2.22463	0.564622	Exc_deep
CORIN	0.152912	0.359068	0.742869	-0.0247321	0.358589	TRUE	TRUE	0.716125	1.00345	0.287326	Exc_deep
PAIP1	0.153011	-0.487099	-0.0480777	-0.92612	0.358762	TRUE	TRUE	3.19346	3.1861	-0.00736875	Exc_deep
DMTF1	0.153048	-0.174994	0.0120828	-0.362071	0.35879	TRUE	TRUE	6.03412	6.06101	0.0268862	Exc_deep
APP	0.153148	0.238803	0.597579	-0.119974	0.358826	TRUE	TRUE	8.28321	8.58639	0.303181	Exc_deep
ARSA	0.153143	0.259724	0.683158	-0.16371	0.358826	TRUE	TRUE	0.731331	1.12511	0.39378	Exc_deep
CAPN10-DT	0.153151	0.194538	0.387076	0.0020008	0.358826	TRUE	TRUE	0.302679	0.547715	0.245036	Exc_deep
VEZF1	0.153165	-0.180071	0.109322	-0.469465	0.358826	TRUE	TRUE	1.19496	1.07186	-0.123101	Exc_deep
ZDHHC22	0.153229	-0.194691	0.254545	-0.643927	0.358916	TRUE	TRUE	2.57422	2.29039	-0.283828	Exc_deep
CENPP	0.153362	-0.216989	0.494687	-0.928664	0.359167	TRUE	TRUE	4.70218	5.13005	0.42787	Exc_deep
DHX8	0.153456	-0.202798	0.360638	-0.766233	0.35925	TRUE	TRUE	3.39129	3.83675	0.445458	Exc_deep
NCAPH2	0.153473	0.250397	0.568802	-0.0680074	0.35925	TRUE	TRUE	0.856295	1.1063	0.250003	Exc_deep
SCN1B	0.153461	-0.878753	0.0394379	-1.79694	0.35925	TRUE	TRUE	2.69825	2.25519	-0.443062	Exc_deep
FDX1	0.153501	0.183581	0.598226	-0.231065	0.359254	TRUE	TRUE	2.4087	2.75382	0.345121	Exc_deep
AC245060.5	0.153582	0.581797	1.19389	-0.0303004	0.359312	TRUE	TRUE	4.40875	5.27228	0.863529	Exc_deep
CIAO2A	0.153571	0.163853	0.508326	-0.180619	0.359312	TRUE	TRUE	1.25549	1.61397	0.358489	Exc_deep
TMEM179B	0.153602	0.163185	0.449265	-0.122895	0.359312	TRUE	TRUE	0.854504	0.992458	0.137954	Exc_deep
IQCE	0.15363	0.0969132	0.767437	-0.57361	0.359318	TRUE	TRUE	2.97577	3.62116	0.645396	Exc_deep
NACAD	0.153666	-0.272197	0.0367956	-0.58119	0.359342	TRUE	TRUE	1.20579	0.874036	-0.331749	Exc_deep
ATP2B1-AS1	0.1537	0.413822	0.828884	-0.00123933	0.359364	TRUE	TRUE	1.7829	2.20783	0.424929	Exc_deep
PANTR1	0.153799	0.00111186	1.01523	-1.01301	0.359535	TRUE	TRUE	3.61472	4.15849	0.54377	Exc_deep
AL355835.1	0.153919	0.272288	0.558187	-0.0136113	0.359698	TRUE	TRUE	0.408993	0.620804	0.211811	Exc_deep
ZMYM1	0.153919	0.0184402	0.389736	-0.352856	0.359698	TRUE	TRUE	1.72165	1.91602	0.194372	Exc_deep
PTN	0.154124	-0.355234	0.03033	-0.740798	0.360115	TRUE	TRUE	1.11357	0.794062	-0.319504	Exc_deep
AC044781.1	0.154208	0.318913	0.648804	-0.0109779	0.360253	TRUE	TRUE	0.911393	1.28843	0.377035	Exc_deep
HEXIM1	0.15424	-0.367221	-0.0105125	-0.72393	0.360267	TRUE	TRUE	1.0336	0.709637	-0.323966	Exc_deep
JAZF1	0.154341	0.127884	0.31387	-0.0581024	0.360443	TRUE	TRUE	7.5992	8.14754	0.548332	Exc_deep
AC007785.3	0.154377	0.273215	0.744761	-0.198332	0.36046	TRUE	TRUE	1.06227	1.65743	0.595158	Exc_deep
SMDT1	0.154399	-0.215316	0.299232	-0.729864	0.36046	TRUE	TRUE	1.65481	1.3563	-0.298515	Exc_deep
KDM2B-DT	0.15445	-0.540818	-0.0107001	-1.07094	0.36046	TRUE	TRUE	1.77653	1.71889	-0.0576407	Exc_deep
TGDS	0.154432	-0.213093	0.0980571	-0.524244	0.36046	TRUE	TRUE	1.21951	1.18235	-0.0371679	Exc_deep
BRF1	0.154682	0.296125	0.770033	-0.177783	0.360943	TRUE	TRUE	2.99949	3.73961	0.740119	Exc_deep
AC104825.1	0.154841	0.079488	0.318208	-0.159233	0.361254	TRUE	TRUE	0.597757	0.752841	0.155084	Exc_deep
CAPRIN2	0.155047	0.194131	0.451691	-0.0634285	0.361674	TRUE	TRUE	4.87137	5.44984	0.578472	Exc_deep
RNF115	0.155106	-0.216871	0.0370854	-0.470828	0.361753	TRUE	TRUE	5.96192	6.01022	0.0482944	Exc_deep
CNNM2	0.155136	-0.155793	0.0301754	-0.34176	0.361761	TRUE	TRUE	5.86483	6.29227	0.427443	Exc_deep
ABCC5	0.155238	-0.14521	0.0257192	-0.316139	0.361881	TRUE	TRUE	5.48583	5.98228	0.496445	Exc_deep
MGAT4C	0.155217	0.994017	1.97531	0.0127265	0.361881	TRUE	TRUE	2.7248	3.7724	1.0476	Exc_deep
AL136115.2	0.15527	0.175009	0.46533	-0.115313	0.361895	TRUE	TRUE	0.450124	0.667309	0.217185	Exc_deep
CARS	0.155324	0.289249	0.992927	-0.414428	0.361949	TRUE	TRUE	3.41176	3.57653	0.164769	Exc_deep
LINC00276	0.155345	0.342845	1.11838	-0.432692	0.361949	TRUE	TRUE	1.81324	1.91446	0.101216	Exc_deep
TOLLIP	0.155429	-0.521217	-0.00371712	-1.03872	0.362086	TRUE	TRUE	3.93054	3.81883	-0.111718	Exc_deep
FNDC4	0.155589	0.276472	0.615393	-0.0624488	0.362378	TRUE	TRUE	0.80826	0.989995	0.181734	Exc_deep
TSEN15	0.155605	0.451834	0.902939	0.000729352	0.362378	TRUE	TRUE	3.52951	4.29619	0.766688	Exc_deep
LURAP1L	0.15574	-0.500312	0.150716	-1.15134	0.362632	TRUE	TRUE	2.02122	1.84347	-0.177748	Exc_deep
UBXN11	0.155779	-0.277506	0.0420142	-0.597026	0.362662	TRUE	TRUE	1.21682	1.15938	-0.0574364	Exc_deep
GPI	0.155811	0.135076	0.29433	-0.024178	0.362677	TRUE	TRUE	6.1949	6.45273	0.25783	Exc_deep
ANKFN1	0.155872	0.243672	1.32088	-0.833538	0.362759	TRUE	TRUE	1.95224	2.60891	0.656662	Exc_deep
WDR60	0.155964	0.212332	0.586189	-0.161526	0.362914	TRUE	TRUE	6.17671	7.31656	1.13985	Exc_deep
SEC61B	0.156087	-0.30921	0.0452297	-0.663651	0.36314	TRUE	TRUE	1.73384	1.53992	-0.193919	Exc_deep
RNASET2	0.156138	0.649451	1.25685	0.042052	0.363199	TRUE	TRUE	2.224	3.26705	1.04305	Exc_deep
KIF3B	0.156206	0.0917928	0.461508	-0.277923	0.363237	TRUE	TRUE	3.68028	4.07988	0.399601	Exc_deep
MINDY3	0.156183	0.168554	0.356904	-0.0197953	0.363237	TRUE	TRUE	5.04315	5.61146	0.568311	Exc_deep
DYNC1I1	0.156243	-0.0211827	0.11411	-0.156475	0.363263	TRUE	TRUE	8.97183	8.91534	-0.0564874	Exc_deep
DHRS7	0.156297	-0.314301	0.0167048	-0.645307	0.363302	TRUE	TRUE	1.39698	1.16956	-0.227423	Exc_deep
USP38	0.156359	0.327319	0.773093	-0.118455	0.363302	TRUE	TRUE	2.33665	2.77946	0.44281	Exc_deep
ZNF670	0.156363	-0.12429	0.683984	-0.932564	0.363302	TRUE	TRUE	2.13175	2.55415	0.422396	Exc_deep
ZNF69	0.156327	0.128148	0.528114	-0.271817	0.363302	TRUE	TRUE	1.69918	2.28416	0.584974	Exc_deep
AIDA	0.156467	-0.304497	0.11811	-0.727105	0.363485	TRUE	TRUE	2.78412	2.6603	-0.123821	Exc_deep
CNOT3	0.156548	-0.381377	-0.0473223	-0.715431	0.363613	TRUE	TRUE	1.27609	1.21097	-0.065119	Exc_deep
ABRACL	0.15671	0.26632	0.552153	-0.0195131	0.363806	TRUE	TRUE	0.792311	0.940304	0.147993	Exc_deep
ARHGAP17	0.156734	0.341247	0.724864	-0.0423708	0.363806	TRUE	TRUE	3.84062	4.69641	0.855788	Exc_deep
GMDS	0.156726	-0.060052	0.261218	-0.381322	0.363806	TRUE	TRUE	6.17898	6.64075	0.461773	Exc_deep
VSNL1	0.156683	-0.160942	-0.013484	-0.3084	0.363806	TRUE	TRUE	7.87344	7.92221	0.0487671	Exc_deep
ADAM32	0.156778	1.24908	2.42729	0.070872	0.363847	TRUE	TRUE	2.41057	3.54416	1.1336	Exc_deep
AC098617.1	0.157152	-0.355469	0.501644	-1.21258	0.364647	TRUE	TRUE	2.45471	2.06054	-0.394167	Exc_deep
EHHADH	0.157226	-0.0513321	0.245277	-0.347941	0.364647	TRUE	TRUE	0.545663	0.507844	-0.0378192	Exc_deep
SOX8	0.157224	0.296142	0.646334	-0.0540509	0.364647	TRUE	TRUE	0.357607	0.547491	0.189884	Exc_deep
ZNF587	0.157224	0.521304	1.02088	0.0217252	0.364647	TRUE	TRUE	2.43032	3.16565	0.73533	Exc_deep
GOLGA8A	0.157305	-0.495369	0.00480203	-0.99554	0.364772	TRUE	TRUE	6.30152	6.4208	0.119281	Exc_deep
UQCC2	0.157337	-0.430097	-0.0026007	-0.857594	0.364785	TRUE	TRUE	2.38627	2.30953	-0.0767428	Exc_deep
MTCL1	0.157365	-0.781853	-0.015046	-1.54866	0.364791	TRUE	TRUE	6.19066	5.73656	-0.4541	Exc_deep
CCDC61	0.157483	0.0725691	0.571291	-0.426153	0.364944	TRUE	TRUE	1.17541	1.4818	0.30639	Exc_deep
JTB	0.15748	-0.41784	0.104962	-0.940642	0.364944	TRUE	TRUE	1.75944	1.36708	-0.39236	Exc_deep
AL160314.2	0.157511	0.412046	0.850977	-0.0268861	0.36495	TRUE	TRUE	0.950041	1.16506	0.215016	Exc_deep
ICE2	0.15758	0.0290284	0.35425	-0.296193	0.36499	TRUE	TRUE	4.14568	4.46784	0.322163	Exc_deep
TGS1	0.157574	-0.407413	0.015693	-0.830518	0.36499	TRUE	TRUE	3.80023	3.81087	0.0106399	Exc_deep
EIF4G1	0.157697	-0.362561	0.0458386	-0.77096	0.365033	TRUE	TRUE	2.13255	1.87964	-0.25291	Exc_deep
MCM9	0.157703	-0.509364	0.00286708	-1.02159	0.365033	TRUE	TRUE	2.27637	2.34424	0.0678678	Exc_deep
PAFAH1B1	0.157651	0.0837403	0.250995	-0.0835148	0.365033	TRUE	TRUE	7.57485	7.64323	0.0683814	Exc_deep
UBTF	0.157673	-0.443577	-0.0394499	-0.847704	0.365033	TRUE	TRUE	2.12474	1.90193	-0.222808	Exc_deep
AC096564.1	0.157731	0.0647985	0.624302	-0.494705	0.365039	TRUE	TRUE	2.75617	2.89032	0.134145	Exc_deep
SLC2A12	0.157818	-0.364353	0.0229919	-0.751697	0.36518	TRUE	TRUE	2.17647	1.97786	-0.198617	Exc_deep
PDE6B	0.157926	0.345256	0.740643	-0.050132	0.36537	TRUE	TRUE	1.35505	1.82224	0.467188	Exc_deep
BAZ1A	0.158088	0.256935	0.737584	-0.223714	0.365422	TRUE	TRUE	1.34275	1.65735	0.314595	Exc_deep
COL19A1	0.158181	0.495217	1.033	-0.0425654	0.365422	TRUE	TRUE	3.87363	4.77718	0.903554	Exc_deep
ERGIC1	0.158121	-0.204469	0.196422	-0.60536	0.365422	TRUE	TRUE	4.32323	4.55793	0.234699	Exc_deep
LINC02054	0.158036	-0.100517	0.0936871	-0.294722	0.365422	TRUE	TRUE	0.691968	0.797594	0.105627	Exc_deep
PPARD	0.158165	-0.222193	0.313343	-0.75773	0.365422	TRUE	TRUE	2.89432	3.29754	0.403223	Exc_deep
RAB3IP	0.158162	-1.04566	0.244656	-2.33597	0.365422	TRUE	TRUE	4.21939	3.17247	-1.04693	Exc_deep
RNFT1	0.158096	0.35929	0.722848	-0.00426864	0.365422	TRUE	TRUE	1.51336	1.94683	0.433466	Exc_deep
TIMM23B-AGAP6	0.158118	-0.428634	0.0185195	-0.875787	0.365422	TRUE	TRUE	1.55878	1.73856	0.179785	Exc_deep
ZNF169	0.158125	0.519845	0.943102	0.096587	0.365422	TRUE	TRUE	1.96681	2.47386	0.507057	Exc_deep
BBC3	0.158387	-0.0793198	0.239802	-0.398442	0.365671	TRUE	TRUE	0.949407	0.871382	-0.0780251	Exc_deep
LEFTY1	0.158409	0.263366	0.731488	-0.204756	0.365671	TRUE	TRUE	0.883175	1.44546	0.56228	Exc_deep
LINC02193	0.158418	-0.102788	0.130541	-0.336118	0.365671	TRUE	TRUE	0.469154	0.560566	0.0914119	Exc_deep
SC5D	0.158409	-0.109353	0.457186	-0.675892	0.365671	TRUE	TRUE	3.24588	3.40231	0.156436	Exc_deep
THAP9	0.158418	0.137862	0.307646	-0.0319224	0.365671	TRUE	TRUE	0.446378	0.627686	0.181307	Exc_deep
RGMA	0.158601	-0.394196	0.265051	-1.05344	0.365913	TRUE	TRUE	1.66809	1.50004	-0.168047	Exc_deep
STK32C	0.158589	0.588835	1.21892	-0.0412511	0.365913	TRUE	TRUE	2.54954	3.15537	0.605833	Exc_deep
TRAF3	0.158557	0.330033	0.778143	-0.118078	0.365913	TRUE	TRUE	4.76111	5.56562	0.804508	Exc_deep
CHST11	0.158673	-0.148303	0.321365	-0.61797	0.366018	TRUE	TRUE	3.21141	3.45744	0.246031	Exc_deep
ZNF138	0.158712	-0.306365	0.00426668	-0.616996	0.366049	TRUE	TRUE	4.86305	4.91233	0.049287	Exc_deep
ZNRF3	0.15877	-0.565634	0.0121406	-1.14341	0.366123	TRUE	TRUE	4.8339	4.84562	0.0117235	Exc_deep
C18orf21	0.158887	-0.248995	-0.00535601	-0.492634	0.366333	TRUE	TRUE	0.918142	0.725075	-0.193067	Exc_deep
SLC2A9	0.159023	0.256593	0.758164	-0.244978	0.366586	TRUE	TRUE	0.767346	0.84965	0.0823043	Exc_deep
CHMP7	0.159139	-0.309913	0.029567	-0.649393	0.366693	TRUE	TRUE	1.50541	1.53861	0.0332024	Exc_deep
GPC4	0.159165	0.338313	0.711444	-0.0348172	0.366693	TRUE	TRUE	0.367319	0.777145	0.409826	Exc_deep
LTV1	0.159173	-0.339386	0.0308283	-0.7096	0.366693	TRUE	TRUE	1.70623	1.77223	0.0660003	Exc_deep
NCDN	0.159109	-0.701361	0.205401	-1.60812	0.366693	TRUE	TRUE	4.18404	3.61633	-0.567714	Exc_deep
DFFA	0.159322	-0.115413	0.266401	-0.497227	0.366845	TRUE	TRUE	1.82568	1.93967	0.113991	Exc_deep
IER5L	0.159335	0.390592	0.828389	-0.0472045	0.366845	TRUE	TRUE	0.673383	1.05663	0.383246	Exc_deep
PIGQ	0.159369	0.451599	0.885202	0.0179955	0.366845	TRUE	TRUE	1.94182	2.60868	0.666852	Exc_deep
SP140L	0.159343	0.0852823	0.373379	-0.202814	0.366845	TRUE	TRUE	0.514448	0.716485	0.202038	Exc_deep
TMEM170B	0.159351	0.321108	0.797846	-0.15563	0.366845	TRUE	TRUE	3.59344	4.07877	0.485321	Exc_deep
ZNF333	0.159447	-0.3418	0.325328	-1.00893	0.366965	TRUE	TRUE	2.10017	2.28594	0.185765	Exc_deep
ENTPD5	0.159489	-0.191335	0.116774	-0.499444	0.367001	TRUE	TRUE	1.06531	1.17633	0.111017	Exc_deep
AP006261.1	0.159539	0.0941348	0.618974	-0.430704	0.367057	TRUE	TRUE	2.23431	2.56989	0.335583	Exc_deep
FERMT2	0.159694	0.244358	0.669773	-0.181058	0.367297	TRUE	TRUE	2.52065	2.84141	0.320753	Exc_deep
SLC35E2A	0.159695	-0.178458	0.626166	-0.983081	0.367297	TRUE	TRUE	2.33366	2.49669	0.163028	Exc_deep
CUEDC2	0.159836	-0.114092	0.203588	-0.431772	0.367561	TRUE	TRUE	1.26276	1.23323	-0.0295279	Exc_deep
ERICH1	0.159917	0.439926	0.934999	-0.0551468	0.367686	TRUE	TRUE	3.25776	4.14938	0.891626	Exc_deep
PSMD4	0.159948	0.293536	0.754426	-0.167354	0.367698	TRUE	TRUE	2.79842	3.17047	0.372054	Exc_deep
RBM17	0.16005	-0.288689	0.0638323	-0.64121	0.367873	TRUE	TRUE	3.68071	4.10767	0.426958	Exc_deep
SH3GL2	0.160084	-0.228605	0.0823313	-0.539542	0.367892	TRUE	TRUE	9.18581	9.00783	-0.177978	Exc_deep
AL021368.5	0.160183	-0.146085	0.161953	-0.454124	0.368058	TRUE	TRUE	0.864036	0.936816	0.0727793	Exc_deep
GET3	0.160217	-0.0875202	0.127638	-0.302678	0.368077	TRUE	TRUE	0.725605	0.588246	-0.137359	Exc_deep
MARCH4	0.16043	0.695276	1.49131	-0.100758	0.368507	TRUE	TRUE	3.15465	4.09471	0.940065	Exc_deep
AC025283.2	0.160464	-0.510787	0.0570705	-1.07864	0.368513	TRUE	TRUE	2.03948	1.93348	-0.106003	Exc_deep
FNDC10	0.16052	0.0416909	0.391762	-0.30838	0.368513	TRUE	TRUE	0.647518	0.609019	-0.0384995	Exc_deep
GAS7	0.160538	-0.076277	0.194958	-0.347512	0.368513	TRUE	TRUE	7.29539	7.64226	0.346865	Exc_deep
PPM1L	0.160508	-0.162351	-0.00366118	-0.321041	0.368513	TRUE	TRUE	7.94445	8.04473	0.100283	Exc_deep
AP001528.1	0.160746	0.87758	1.72706	0.0281047	0.368843	TRUE	TRUE	2.73672	3.5748	0.838081	Exc_deep
CALR	0.160769	-0.419159	0.121061	-0.959378	0.368843	TRUE	TRUE	1.51809	1.21006	-0.308023	Exc_deep
RAPGEF4-AS1	0.160709	-0.488397	0.0662164	-1.04301	0.368843	TRUE	TRUE	2.37944	2.18644	-0.192998	Exc_deep
RGS11	0.160812	0.415919	0.846734	-0.014895	0.368843	TRUE	TRUE	2.28574	2.99016	0.704422	Exc_deep
ZNF589	0.1608	-0.327121	0.237964	-0.892207	0.368843	TRUE	TRUE	3.88217	4.04901	0.166842	Exc_deep
ATP5PB	0.160856	-0.537442	-0.0156478	-1.05924	0.368885	TRUE	TRUE	2.73874	2.44871	-0.290026	Exc_deep
TYSND1	0.160979	-0.148979	0.44396	-0.741918	0.369107	TRUE	TRUE	1.78951	2.04285	0.253336	Exc_deep
WARS2	0.161064	-0.415325	0.00319955	-0.833849	0.369242	TRUE	TRUE	1.74149	1.83272	0.091227	Exc_deep
PAFAH1B3	0.16122	-0.0962859	0.0841093	-0.276681	0.369538	TRUE	TRUE	0.547382	0.452532	-0.0948492	Exc_deep
TSHR	0.161258	-0.107664	0.047424	-0.262753	0.369567	TRUE	TRUE	0.581662	0.539786	-0.0418759	Exc_deep
RIMS2	0.161307	-0.178733	0.00390355	-0.361369	0.369619	TRUE	TRUE	10.1811	10.2765	0.0953912	Exc_deep
FUT2	0.161519	0.176824	0.429756	-0.0761081	0.370044	TRUE	TRUE	0.572849	0.783221	0.210371	Exc_deep
AC025774.1	0.161575	-0.318005	0.0131779	-0.649188	0.370112	TRUE	TRUE	0.701412	0.399027	-0.302386	Exc_deep
KCNA1	0.161641	-0.678004	0.0126245	-1.36863	0.370203	TRUE	TRUE	3.25099	3.21188	-0.0391164	Exc_deep
CHRNB2	0.161668	-0.17408	0.117276	-0.465435	0.370204	TRUE	TRUE	0.875143	0.689741	-0.185402	Exc_deep
GTF2H2	0.161698	-0.59792	-0.0079196	-1.18792	0.370213	TRUE	TRUE	2.81881	2.97974	0.160934	Exc_deep
AC005332.7	0.16178	0.13552	0.335638	-0.0645971	0.370222	TRUE	TRUE	0.363205	0.478584	0.115379	Exc_deep
COLQ	0.16176	0.451665	0.930932	-0.0276014	0.370222	TRUE	TRUE	3.97707	4.90098	0.923916	Exc_deep
FGF22	0.161771	0.32054	0.665465	-0.0243859	0.370222	TRUE	TRUE	0.714954	0.917459	0.202505	Exc_deep
C18orf32	0.161892	-0.629493	0.100253	-1.35924	0.370286	TRUE	TRUE	2.95194	2.39012	-0.56182	Exc_deep
COG4	0.161863	-0.432531	0.0676221	-0.932685	0.370286	TRUE	TRUE	1.73703	1.80805	0.0710199	Exc_deep
GTF2IRD1	0.161913	-0.0206489	0.686955	-0.728252	0.370286	TRUE	TRUE	2.69251	3.13505	0.442544	Exc_deep
SDHA	0.161841	-0.381451	0.0125961	-0.775498	0.370286	TRUE	TRUE	3.74514	3.8306	0.0854627	Exc_deep
NCOA3	0.162028	-0.414312	0.112473	-0.941097	0.370488	TRUE	TRUE	3.15426	3.32852	0.174265	Exc_deep
AC008438.1	0.162089	0.312807	0.632589	-0.00697566	0.370509	TRUE	TRUE	1.18717	1.65843	0.471253	Exc_deep
THAP2	0.162076	0.408401	0.836337	-0.0195351	0.370509	TRUE	TRUE	2.01088	2.16525	0.154366	Exc_deep
AC104041.1	0.162241	-0.247394	0.449481	-0.944269	0.370676	TRUE	TRUE	1.72188	0.660807	-1.06108	Exc_deep
CCDC186	0.162203	-0.225321	0.0679229	-0.518564	0.370676	TRUE	TRUE	4.68784	4.87799	0.190145	Exc_deep
DIAPH2	0.162221	0.679801	1.33188	0.0277277	0.370676	TRUE	TRUE	3.82379	5.02516	1.20136	Exc_deep
NOS1	0.1623	-0.163407	0.0906381	-0.417452	0.370749	TRUE	TRUE	0.86467	0.812426	-0.0522444	Exc_deep
LINC02245	0.162336	-0.140863	0.205238	-0.486964	0.370772	TRUE	TRUE	4.9686	5.34352	0.37492	Exc_deep
ATG16L1	0.16252	0.359446	0.795628	-0.0767363	0.37097	TRUE	TRUE	2.71323	3.36589	0.65266	Exc_deep
DKK3	0.162495	-0.337461	0.000939315	-0.675862	0.37097	TRUE	TRUE	6.21	6.0075	-0.202499	Exc_deep
LIX1L-AS1	0.162485	-0.135316	0.0360552	-0.306688	0.37097	TRUE	TRUE	0.604995	0.513775	-0.0912205	Exc_deep
NOC3L	0.162528	-0.310556	0.0143569	-0.635469	0.37097	TRUE	TRUE	1.39275	1.36926	-0.0234874	Exc_deep
ARHGAP21	0.162759	0.0309658	0.321956	-0.260024	0.371396	TRUE	TRUE	8.13165	8.20012	0.068464	Exc_deep
EFHB	0.162767	0.211964	0.726355	-0.302426	0.371396	TRUE	TRUE	0.345811	0.921314	0.575503	Exc_deep
ATP5PF	0.162897	-0.753728	-0.0352676	-1.47219	0.371487	TRUE	TRUE	3.07858	2.54988	-0.528693	Exc_deep
MEMO1	0.162842	-0.479645	-0.0167423	-0.942547	0.371487	TRUE	TRUE	2.06009	1.94976	-0.110335	Exc_deep
SLC6A7	0.162904	0.422735	1.115	-0.269527	0.371487	TRUE	TRUE	2.38022	3.16251	0.782285	Exc_deep
ZNF430	0.162912	0.115317	0.72751	-0.496876	0.371487	TRUE	TRUE	2.33127	2.61055	0.279284	Exc_deep
MTMR7	0.162953	-0.240189	0.00397366	-0.484351	0.371521	TRUE	TRUE	5.91222	5.97932	0.0670985	Exc_deep
AC004594.1	0.163236	-0.990195	0.200742	-2.18113	0.371999	TRUE	TRUE	3.83824	3.36274	-0.4755	Exc_deep
ASF1A	0.163335	-0.0390884	0.225654	-0.303831	0.371999	TRUE	TRUE	0.752727	0.71468	-0.0380476	Exc_deep
CDH11	0.163301	0.352634	1.12315	-0.417887	0.371999	TRUE	TRUE	5.2317	6.2495	1.01781	Exc_deep
DNM2	0.163374	-0.286675	0.0425066	-0.615856	0.371999	TRUE	TRUE	4.55365	4.7712	0.217547	Exc_deep
JAKMIP2	0.163358	-0.16319	0.039987	-0.366366	0.371999	TRUE	TRUE	8.1146	8.08476	-0.029838	Exc_deep
NAP1L1	0.163248	0.0919148	0.224034	-0.0402041	0.371999	TRUE	TRUE	6.70482	7.21165	0.506824	Exc_deep
NR1D2	0.163202	-0.395348	0.00474125	-0.795438	0.371999	TRUE	TRUE	5.00079	4.87062	-0.13017	Exc_deep
PHLDB3	0.163295	0.321649	0.781423	-0.138124	0.371999	TRUE	TRUE	0.557456	1.13022	0.572763	Exc_deep
SEC61A1	0.163471	-0.259666	0.0995577	-0.618889	0.37216	TRUE	TRUE	1.79419	1.78687	-0.0073175	Exc_deep
NUP54	0.163565	-0.401615	0.0496935	-0.852923	0.372198	TRUE	TRUE	3.84193	4.02404	0.182111	Exc_deep
SHB	0.163535	0.514138	1.16438	-0.136103	0.372198	TRUE	TRUE	1.51735	2.143	0.625654	Exc_deep
SHISA7	0.163567	0.363499	0.803427	-0.0764285	0.372198	TRUE	TRUE	2.381	2.93747	0.556473	Exc_deep
SNX17	0.163668	-0.203065	0.0547298	-0.460859	0.372368	TRUE	TRUE	1.00619	0.804784	-0.20141	Exc_deep
FUNDC2	0.163798	-0.244377	0.0137276	-0.502481	0.372485	TRUE	TRUE	0.944922	0.764113	-0.180809	Exc_deep
LINC02207	0.163776	-0.101586	0.514225	-0.717398	0.372485	TRUE	TRUE	1.04231	1.1277	0.0853957	Exc_deep
SEC62	0.163781	-0.338486	-0.00420844	-0.672763	0.372485	TRUE	TRUE	5.89463	5.55979	-0.334837	Exc_deep
DHDDS	0.163993	-0.578769	0.040272	-1.19781	0.372866	TRUE	TRUE	3.46917	3.45953	-0.00964116	Exc_deep
AIG1	0.164022	-0.0632272	0.100682	-0.227136	0.372874	TRUE	TRUE	6.84754	7.20139	0.353853	Exc_deep
PALM	0.164356	0.542479	1.01162	0.0733336	0.373572	TRUE	TRUE	3.32037	4.21042	0.890046	Exc_deep
MZT1	0.164561	-0.385169	0.170907	-0.941246	0.373978	TRUE	TRUE	2.00257	1.7965	-0.206074	Exc_deep
AC023509.6	0.164608	-0.542538	-0.00121844	-1.08386	0.374024	TRUE	TRUE	1.72929	1.29853	-0.430755	Exc_deep
AC040970.1	0.164818	0.256415	0.484185	0.0286446	0.374381	TRUE	TRUE	0.3131	0.582369	0.269269	Exc_deep
INTS6	0.164817	0.285588	0.75333	-0.182154	0.374381	TRUE	TRUE	4.0203	4.79356	0.773269	Exc_deep
BRWD3	0.164931	-0.353219	0.00206982	-0.708509	0.374578	TRUE	TRUE	4.49722	4.56901	0.0717864	Exc_deep
AP006621.3	0.165043	0.648866	1.28843	0.00929822	0.374773	TRUE	TRUE	1.88295	2.38608	0.503131	Exc_deep
DDB1	0.165133	-0.271263	0.133631	-0.676158	0.37489	TRUE	TRUE	3.32624	3.4271	0.100859	Exc_deep
KNTC1	0.165148	0.694486	1.41888	-0.0299049	0.37489	TRUE	TRUE	1.27574	2.10871	0.832967	Exc_deep
HCRTR2	0.16518	0.293486	0.605386	-0.0184147	0.374901	TRUE	TRUE	0.396142	0.827707	0.431565	Exc_deep
UTP11	0.165256	-0.0998996	0.174995	-0.374795	0.375014	TRUE	TRUE	1.04569	1.02687	-0.0188161	Exc_deep
RNF180	0.165495	0.161861	0.432015	-0.108293	0.375496	TRUE	TRUE	4.8201	5.78817	0.968064	Exc_deep
DYSF	0.165716	-0.082717	0.639663	-0.805097	0.375938	TRUE	TRUE	3.45772	4.30881	0.851084	Exc_deep
MRPL3	0.165856	-0.111349	0.315652	-0.538349	0.376194	TRUE	TRUE	3.25596	3.38191	0.12595	Exc_deep
AVL9	0.166065	-0.201719	-0.00265907	-0.400779	0.376599	TRUE	TRUE	6.06349	6.36636	0.302871	Exc_deep
P4HA1	0.166088	0.58433	1.24856	-0.0798946	0.376599	TRUE	TRUE	3.18525	4.22635	1.0411	Exc_deep
ACVR2B	0.166137	0.191492	0.613277	-0.230293	0.37665	TRUE	TRUE	2.5077	2.98645	0.478748	Exc_deep
TMEM50A	0.166314	-0.186951	0.261102	-0.635003	0.37699	TRUE	TRUE	3.03162	3.24656	0.214932	Exc_deep
AL354822.1	0.166469	-0.365642	0.249383	-0.980668	0.377116	TRUE	TRUE	1.0145	0.839008	-0.175496	Exc_deep
AP4E1	0.166505	0.405133	0.823709	-0.0134426	0.377116	TRUE	TRUE	3.01228	3.74641	0.734134	Exc_deep
EFNA3	0.166399	-0.166905	0.0334799	-0.367291	0.377116	TRUE	TRUE	0.800594	0.518118	-0.282476	Exc_deep
KHSRP	0.166481	-0.278546	0.124078	-0.681171	0.377116	TRUE	TRUE	2.26461	2.08781	-0.1768	Exc_deep
KPNA4	0.16653	-0.238455	0.119779	-0.59669	0.377116	TRUE	TRUE	4.06873	4.28329	0.214563	Exc_deep
MSANTD2	0.166521	0.376719	0.795217	-0.0417787	0.377116	TRUE	TRUE	2.60346	3.26836	0.664899	Exc_deep
PDK3	0.166645	0.289315	0.585161	-0.00653052	0.377317	TRUE	TRUE	4.95824	5.68856	0.730324	Exc_deep
LINC01003	0.166735	-0.0990248	0.0677952	-0.265845	0.377415	TRUE	TRUE	0.527657	0.456521	-0.0711364	Exc_deep
RRAGA	0.166746	-0.578636	-0.00568783	-1.15158	0.377415	TRUE	TRUE	1.86167	1.03073	-0.830934	Exc_deep
ZMAT4	0.166769	0.873862	2.12864	-0.380918	0.377415	TRUE	TRUE	4.56283	5.79364	1.23081	Exc_deep
AC002116.2	0.166922	0.191416	0.415782	-0.0329511	0.377702	TRUE	TRUE	0.449781	0.750993	0.301213	Exc_deep
CIRBP	0.167091	-0.568616	0.0184914	-1.15572	0.378023	TRUE	TRUE	5.26518	4.73211	-0.533066	Exc_deep
ZDHHC8	0.16715	-0.33851	0.0494148	-0.726435	0.378096	TRUE	TRUE	1.86659	1.97216	0.105574	Exc_deep
LRP11	0.167232	-0.101025	0.225963	-0.428013	0.378222	TRUE	TRUE	4.0384	4.27541	0.237011	Exc_deep
PRKAA2	0.167404	0.12999	0.360736	-0.100755	0.378549	TRUE	TRUE	5.49321	6.12172	0.628518	Exc_deep
ANTXR1	0.167442	-0.476879	0.587158	-1.54092	0.378576	TRUE	TRUE	3.78518	4.11019	0.32502	Exc_deep
LUC7L	0.16747	0.333697	0.676494	-0.00910062	0.378579	TRUE	TRUE	5.46273	6.47714	1.01441	Exc_deep
C11orf80	0.167508	0.0547971	0.26504	-0.155446	0.378603	TRUE	TRUE	6.19547	6.93319	0.737717	Exc_deep
CAST	0.167661	0.356512	0.73133	-0.0183056	0.378855	TRUE	TRUE	4.04419	4.96659	0.922406	Exc_deep
LINC01807	0.167673	0.295002	0.780955	-0.190951	0.378855	TRUE	TRUE	1.011	1.31906	0.308056	Exc_deep
SAR1B	0.167703	-0.39437	0.030542	-0.819282	0.378861	TRUE	TRUE	3.2807	3.34183	0.0611381	Exc_deep
ANKMY1	0.168003	-0.371125	0.163479	-0.905728	0.379478	TRUE	TRUE	2.69733	2.90601	0.208673	Exc_deep
FBXW11	0.168064	-0.0637481	0.13371	-0.261206	0.379494	TRUE	TRUE	5.61286	6.09002	0.477157	Exc_deep
PTPRM	0.168037	0.483263	0.985081	-0.0185546	0.379494	TRUE	TRUE	3.23086	4.0005	0.769642	Exc_deep
AL359504.2	0.168163	0.240823	0.489567	-0.00792103	0.379596	TRUE	TRUE	0.444993	0.738172	0.293179	Exc_deep
TRUB1	0.168163	-0.336098	0.10866	-0.780857	0.379596	TRUE	TRUE	2.8226	2.9118	0.0891975	Exc_deep
TBC1D12	0.16826	-0.205948	0.234696	-0.646591	0.379738	TRUE	TRUE	3.22491	3.5429	0.317989	Exc_deep
TRAPPC12	0.168279	-0.223019	0.0315733	-0.477612	0.379738	TRUE	TRUE	5.34994	5.53585	0.185905	Exc_deep
CCT7	0.168513	-0.388417	0.0352191	-0.812053	0.380206	TRUE	TRUE	1.84363	1.44475	-0.398876	Exc_deep
ATP10A	0.168589	0.459513	0.963614	-0.0445881	0.380314	TRUE	TRUE	0.848306	1.30923	0.460922	Exc_deep
GLRX5	0.168793	-0.251503	0.0416041	-0.544611	0.380716	TRUE	TRUE	1.41045	1.23785	-0.172601	Exc_deep
AC006480.2	0.168911	0.195286	0.550456	-0.159884	0.380921	TRUE	TRUE	1.00243	1.28039	0.277956	Exc_deep
PCDHA9	0.168995	-0.287067	0.0792631	-0.653397	0.38099	TRUE	TRUE	0.736206	0.646627	-0.0895795	Exc_deep
TCP1	0.169023	-0.439649	0.0543106	-0.933608	0.38099	TRUE	TRUE	2.36345	2.13284	-0.230615	Exc_deep
TMCC2	0.169005	-0.337056	0.0330185	-0.70713	0.38099	TRUE	TRUE	1.66348	1.46772	-0.195757	Exc_deep
AC009126.1	0.169073	0.428627	0.869453	-0.0121985	0.381026	TRUE	TRUE	3.84982	4.81494	0.965123	Exc_deep
FIZ1	0.169093	-0.0131073	0.1655	-0.191715	0.381026	TRUE	TRUE	0.483903	0.551667	0.0677643	Exc_deep
DLGAP4	0.16914	0.181057	0.633386	-0.271272	0.381072	TRUE	TRUE	4.88527	6.17717	1.2919	Exc_deep
EDA	0.169176	0.282046	1.25605	-0.691962	0.381093	TRUE	TRUE	1.79421	2.32224	0.528024	Exc_deep
ENOPH1	0.169416	-0.0129165	0.412737	-0.43857	0.381572	TRUE	TRUE	2.10493	2.358	0.253068	Exc_deep
AC007216.4	0.169783	-0.00296952	0.403722	-0.409661	0.382336	TRUE	TRUE	2.2752	2.50059	0.225388	Exc_deep
NRBF2	0.169917	0.243819	0.557832	-0.0701954	0.382578	TRUE	TRUE	1.14506	1.38961	0.244542	Exc_deep
BSG	0.169975	-0.519695	0.0693613	-1.10875	0.382648	TRUE	TRUE	3.70192	3.3115	-0.390419	Exc_deep
PRAG1	0.170008	-0.753769	0.129028	-1.63656	0.382661	TRUE	TRUE	2.02404	1.12837	-0.895678	Exc_deep
SFXN5	0.170089	0.343502	0.707299	-0.0202957	0.382782	TRUE	TRUE	4.91302	6.01968	1.10666	Exc_deep
BCKDHB	0.170118	0.0680846	0.48235	-0.346181	0.382783	TRUE	TRUE	4.86033	5.4288	0.568467	Exc_deep
PPP6R3	0.170144	-0.114359	0.0794409	-0.30816	0.382783	TRUE	TRUE	6.80645	6.92733	0.120882	Exc_deep
COL5A2	0.17021	-0.173415	0.758622	-1.10545	0.382797	TRUE	TRUE	2.32434	2.34126	0.0169191	Exc_deep
SURF1	0.170231	-0.187714	0.0604401	-0.435867	0.382797	TRUE	TRUE	0.877681	0.747823	-0.129858	Exc_deep
TMC2	0.170228	-0.451891	0.100922	-1.0047	0.382797	TRUE	TRUE	1.48657	0.985931	-0.50064	Exc_deep
AL135925.1	0.170316	-0.12793	0.0273702	-0.28323	0.382864	TRUE	TRUE	0.521971	0.443703	-0.0782681	Exc_deep
PLCXD1	0.1703	-0.22252	0.00635487	-0.451394	0.382864	TRUE	TRUE	0.974537	0.995142	0.0206054	Exc_deep
PIP5K1A	0.170345	0.266753	0.52303	0.0104748	0.38287	TRUE	TRUE	4.98636	5.76487	0.778503	Exc_deep
PORCN	0.170411	-0.228627	0.0471092	-0.504362	0.382956	TRUE	TRUE	1.0614	0.996471	-0.0649342	Exc_deep
LINC00710	0.170549	0.57481	1.22898	-0.0793562	0.38312	TRUE	TRUE	1.79923	2.14872	0.349494	Exc_deep
PPP1R15A	0.170551	-0.12708	0.219312	-0.473472	0.38312	TRUE	TRUE	1.05791	0.673186	-0.384723	Exc_deep
VPS37A	0.170565	-0.342241	0.0186366	-0.703119	0.38312	TRUE	TRUE	3.74335	3.94219	0.198838	Exc_deep
SLC29A3	0.170599	-0.0200625	0.328169	-0.368294	0.383135	TRUE	TRUE	0.877993	1.06205	0.184059	Exc_deep
CEP192	0.170661	-0.134697	0.109351	-0.378745	0.383154	TRUE	TRUE	5.83286	6.32128	0.488423	Exc_deep
GLIS1	0.17065	0.260578	0.724755	-0.203599	0.383154	TRUE	TRUE	4.04164	5.13899	1.09735	Exc_deep
FXR2	0.170773	-0.327552	0.0432062	-0.698309	0.383286	TRUE	TRUE	1.79627	1.70128	-0.0949886	Exc_deep
TPGS2	0.170775	-0.0882208	0.447619	-0.624061	0.383286	TRUE	TRUE	3.31687	3.85295	0.536086	Exc_deep
CSKMT	0.171055	0.200941	0.433455	-0.0315737	0.383853	TRUE	TRUE	0.556943	0.66018	0.103237	Exc_deep
AC134312.4	0.171222	0.184584	0.531173	-0.162005	0.384169	TRUE	TRUE	0.385839	0.695191	0.309352	Exc_deep
CTSA	0.171409	-0.431158	-0.0337127	-0.828602	0.384527	TRUE	TRUE	2.01013	2.16214	0.152018	Exc_deep
PUDP	0.171532	0.168101	0.616434	-0.280233	0.38474	TRUE	TRUE	2.87499	3.56134	0.686353	Exc_deep
HAGHL	0.171622	0.607017	1.3413	-0.127261	0.384882	TRUE	TRUE	1.09006	1.63702	0.546961	Exc_deep
KRTCAP2	0.171681	-0.302275	0.0297226	-0.634273	0.384952	TRUE	TRUE	1.02244	0.760191	-0.262247	Exc_deep
PAM	0.171765	0.104241	0.720811	-0.512329	0.38508	TRUE	TRUE	4.58452	5.19325	0.608732	Exc_deep
SAP18	0.171844	-0.567726	0.0345027	-1.16995	0.385195	TRUE	TRUE	2.69688	1.96898	-0.727903	Exc_deep
AC095032.1	0.171923	0.7154	1.48784	-0.0570429	0.385249	TRUE	TRUE	2.17481	2.76237	0.587552	Exc_deep
PIGH	0.17195	-0.226938	0.0384443	-0.492319	0.385249	TRUE	TRUE	0.99558	0.876091	-0.119489	Exc_deep
ZNF141	0.171928	-0.361657	0.0144664	-0.737781	0.385249	TRUE	TRUE	3.83961	3.72018	-0.119435	Exc_deep
AC006511.4	0.172114	0.0131749	0.398665	-0.372315	0.385356	TRUE	TRUE	0.471077	0.697265	0.226187	Exc_deep
AC022137.4	0.172076	0.0606329	0.275184	-0.153919	0.385356	TRUE	TRUE	0.628835	0.615354	-0.0134813	Exc_deep
ADGRL4	0.172207	0.0535251	0.754139	-0.647089	0.385356	TRUE	TRUE	0.657305	1.057	0.399692	Exc_deep
AL109615.4	0.172153	-0.195363	0.02244	-0.413166	0.385356	TRUE	TRUE	0.651926	0.520135	-0.131791	Exc_deep
CRTAP	0.172093	-0.21087	0.207536	-0.629275	0.385356	TRUE	TRUE	1.77975	1.9129	0.133153	Exc_deep
MARCH2	0.172108	0.2963	0.643204	-0.0506036	0.385356	TRUE	TRUE	1.14287	1.69839	0.555518	Exc_deep
ZNF12	0.172216	-0.4396	-0.0149819	-0.864218	0.385356	TRUE	TRUE	1.91269	1.52283	-0.389866	Exc_deep
ZNF43	0.172174	-0.54137	0.0207978	-1.10354	0.385356	TRUE	TRUE	2.47055	2.3491	-0.121445	Exc_deep
MIEF2	0.17233	-0.0752651	0.139456	-0.289986	0.385459	TRUE	TRUE	0.607416	0.555056	-0.0523602	Exc_deep
SNUPN	0.172333	-0.383433	0.0159442	-0.782809	0.385459	TRUE	TRUE	1.75286	1.7127	-0.0401554	Exc_deep
SYCE1	0.172371	-0.961492	0.0921818	-2.01517	0.385459	TRUE	TRUE	2.66133	2.37707	-0.284263	Exc_deep
USP5	0.172354	0.488183	1.15341	-0.177041	0.385459	TRUE	TRUE	1.74073	1.96165	0.220919	Exc_deep
ABHD12	0.172469	-0.442701	0.0297658	-0.915167	0.385555	TRUE	TRUE	4.1551	4.44525	0.290149	Exc_deep
APBB2	0.172467	-0.0247208	0.28001	-0.329452	0.385555	TRUE	TRUE	5.89764	6.44613	0.548489	Exc_deep
EFL1	0.172533	0.0039676	0.495389	-0.487453	0.385576	TRUE	TRUE	2.3043	2.70896	0.404667	Exc_deep
PIAS1	0.172509	0.179844	0.363162	-0.00347507	0.385576	TRUE	TRUE	6.95422	7.29612	0.341902	Exc_deep
SDCBP	0.172644	-0.302621	0.419206	-1.02445	0.385764	TRUE	TRUE	2.35356	2.10198	-0.251572	Exc_deep
AC006115.2	0.172802	0.512455	1.05975	-0.0348372	0.386055	TRUE	TRUE	4.3168	5.12385	0.807051	Exc_deep
XXYLT1	0.173011	-0.063385	0.419238	-0.546008	0.386461	TRUE	TRUE	3.13141	3.67948	0.548078	Exc_deep
AL591519.1	0.173094	-0.0660787	0.441188	-0.573345	0.3865	TRUE	TRUE	4.39793	4.45496	0.0570307	Exc_deep
ASB13	0.17311	-0.438828	0.117731	-0.995387	0.3865	TRUE	TRUE	1.24698	1.19672	-0.0502587	Exc_deep
ATP6V0E2	0.173092	-0.705031	-0.0370758	-1.37299	0.3865	TRUE	TRUE	3.96654	3.43674	-0.529807	Exc_deep
SLC26A2	0.173238	-0.376668	0.0160789	-0.769415	0.386723	TRUE	TRUE	1.08291	1.01165	-0.0712605	Exc_deep
FBXO2	0.17336	0.292847	0.745014	-0.15932	0.386935	TRUE	TRUE	1.57213	2.07002	0.497892	Exc_deep
MROH7	0.173453	-0.651929	0.142551	-1.44641	0.387082	TRUE	TRUE	2.38308	2.4525	0.0694214	Exc_deep
AC002558.3	0.173487	0.422174	0.838854	0.00549459	0.387096	TRUE	TRUE	1.16056	1.67726	0.5167	Exc_deep
LMAN1	0.173519	-0.404595	0.017903	-0.827092	0.387099	TRUE	TRUE	2.66616	2.47012	-0.19604	Exc_deep
P4HB	0.173598	-0.406959	0.0294428	-0.843361	0.387099	TRUE	TRUE	2.08213	1.95372	-0.128413	Exc_deep
POLR3GL	0.173556	0.455914	0.771902	0.139927	0.387099	TRUE	TRUE	0.819896	1.0398	0.219905	Exc_deep
STXBP3	0.173584	0.121813	0.658805	-0.415179	0.387099	TRUE	TRUE	3.66824	4.00488	0.336632	Exc_deep
AC009061.2	0.173669	0.304112	0.724421	-0.116197	0.387136	TRUE	TRUE	2.31559	2.95163	0.636036	Exc_deep
RGS4	0.173666	0.624643	1.34167	-0.0923834	0.387136	TRUE	TRUE	3.68401	3.87088	0.186871	Exc_deep
AL031985.4	0.173832	0.070875	0.275026	-0.133276	0.387398	TRUE	TRUE	0.517351	0.575084	0.0577329	Exc_deep
AP4M1	0.173842	0.128514	0.44782	-0.190793	0.387398	TRUE	TRUE	1.14904	1.33647	0.187432	Exc_deep
ALG13-AS1	0.174013	0.208689	0.450997	-0.0336181	0.387656	TRUE	TRUE	0.665646	0.86137	0.195724	Exc_deep
BCL2L14	0.17401	-0.506643	0.248662	-1.26195	0.387656	TRUE	TRUE	2.14067	1.92065	-0.220022	Exc_deep
EIF1AX	0.17431	-0.620218	0.274946	-1.51538	0.388258	TRUE	TRUE	4.51238	3.63506	-0.877322	Exc_deep
APPL1	0.174534	-0.381969	-0.0514538	-0.712485	0.388696	TRUE	TRUE	4.87773	4.70132	-0.176412	Exc_deep
FCHSD1	0.174724	0.0471252	0.236562	-0.142311	0.389056	TRUE	TRUE	0.5625	0.695641	0.133141	Exc_deep
APTX	0.17495	0.094243	0.488708	-0.300222	0.389375	TRUE	TRUE	4.39396	4.94987	0.555907	Exc_deep
IGBP1	0.174919	-0.0724965	0.352054	-0.497047	0.389375	TRUE	TRUE	2.37849	2.60786	0.229368	Exc_deep
RNF11	0.174939	-0.209093	0.118851	-0.537037	0.389375	TRUE	TRUE	4.60571	4.7393	0.133589	Exc_deep
CHMP2A	0.175114	0.0770469	0.473156	-0.319063	0.389617	TRUE	TRUE	1.0052	0.818771	-0.186434	Exc_deep
DDRGK1	0.175104	0.260013	0.813199	-0.293174	0.389617	TRUE	TRUE	2.96163	3.39705	0.435422	Exc_deep
ZNF653	0.175368	-0.00424743	0.207244	-0.215739	0.39012	TRUE	TRUE	0.65591	0.876146	0.220236	Exc_deep
AC084198.2	0.175507	-0.437337	0.791174	-1.66585	0.390308	TRUE	TRUE	2.91858	3.6928	0.774221	Exc_deep
MTMR12	0.175495	0.144515	0.337766	-0.0487352	0.390308	TRUE	TRUE	5.05936	5.75783	0.698468	Exc_deep
FNIP2	0.175698	0.0898546	0.343281	-0.163572	0.390609	TRUE	TRUE	5.47302	6.32656	0.853548	Exc_deep
SCML2	0.175672	-0.137343	0.187791	-0.462477	0.390609	TRUE	TRUE	1.18305	1.21513	0.0320803	Exc_deep
AC010168.1	0.175752	-0.19823	0.0443283	-0.440788	0.390667	TRUE	TRUE	1.073	0.884033	-0.188967	Exc_deep
GRIPAP1	0.175877	-0.312832	0.023623	-0.649286	0.390885	TRUE	TRUE	3.9854	4.07813	0.0927302	Exc_deep
MFSD11	0.175915	0.506417	0.984432	0.0284016	0.390907	TRUE	TRUE	3.88008	4.99619	1.11611	Exc_deep
NOCT	0.175946	0.386175	0.883617	-0.111267	0.390915	TRUE	TRUE	0.978823	1.46268	0.48386	Exc_deep
BCO2	0.176173	0.441515	0.988373	-0.105343	0.391358	TRUE	TRUE	3.06546	3.65959	0.594133	Exc_deep
AP001439.1	0.176326	0.143523	0.309576	-0.0225304	0.391636	TRUE	TRUE	0.655125	0.834726	0.179602	Exc_deep
RNF212B	0.1765	-0.0052189	0.192245	-0.202682	0.391961	TRUE	TRUE	0.393972	0.4964	0.102428	Exc_deep
CCNT1	0.176598	-0.209926	0.220245	-0.640096	0.392117	TRUE	TRUE	2.67483	2.63732	-0.0375098	Exc_deep
UTP20	0.176687	-0.0333487	0.380229	-0.446926	0.392252	TRUE	TRUE	2.1044	2.42008	0.315674	Exc_deep
SH2B1	0.176743	0.385006	0.798369	-0.0283563	0.392256	TRUE	TRUE	3.00005	3.80815	0.808096	Exc_deep
TRPM4	0.176744	0.25287	0.514735	-0.00899595	0.392256	TRUE	TRUE	0.839158	1.3375	0.498346	Exc_deep
KCNMB4	0.176981	0.148881	0.439234	-0.141472	0.392718	TRUE	TRUE	6.18075	6.77402	0.593268	Exc_deep
POLI	0.177095	-0.13926	0.425167	-0.703686	0.392849	TRUE	TRUE	2.42912	2.63892	0.209798	Exc_deep
VIPR1	0.17709	-0.0580454	0.390915	-0.507005	0.392849	TRUE	TRUE	3.36233	3.76134	0.399006	Exc_deep
PPP1R10	0.177151	-0.413082	0.0184423	-0.844607	0.392894	TRUE	TRUE	3.77229	3.7239	-0.0483905	Exc_deep
ZMYM5	0.177171	0.401316	0.830241	-0.0276087	0.392894	TRUE	TRUE	3.13495	3.94945	0.814502	Exc_deep
AC093157.1	0.177332	0.193588	0.663836	-0.276661	0.393189	TRUE	TRUE	1.28304	1.66243	0.379393	Exc_deep
AKNAD1	0.177402	-0.364187	0.0534917	-0.781866	0.393279	TRUE	TRUE	2.99956	3.0905	0.0909425	Exc_deep
PDCD6IP	0.177456	-0.202316	0.0039855	-0.408618	0.393279	TRUE	TRUE	5.32342	5.4125	0.0890863	Exc_deep
RTL6	0.177431	-0.383754	-0.0183817	-0.749126	0.393279	TRUE	TRUE	1.21017	0.655105	-0.555065	Exc_deep
INO80-AS1	0.177575	0.0682332	0.212497	-0.0760311	0.39348	TRUE	TRUE	0.463166	0.52953	0.0663634	Exc_deep
MAMSTR	0.177674	0.234174	0.484792	-0.0164448	0.393639	TRUE	TRUE	0.518209	0.760224	0.242015	Exc_deep
LINC02482	0.177717	0.470945	0.922145	0.0197447	0.393672	TRUE	TRUE	1.06828	1.56515	0.496869	Exc_deep
AC026991.2	0.178051	0.0523495	0.201191	-0.0964917	0.394318	TRUE	TRUE	0.517106	0.58031	0.0632042	Exc_deep
ZNF845	0.178065	0.0032295	0.23605	-0.229591	0.394318	TRUE	TRUE	0.51395	0.561778	0.0478282	Exc_deep
KIZ-AS1	0.178104	-0.167125	0.233704	-0.567954	0.394343	TRUE	TRUE	1.43241	1.31957	-0.112842	Exc_deep
CHRNA7	0.178234	0.463175	0.96658	-0.0402306	0.394476	TRUE	TRUE	0.629484	1.2647	0.63522	Exc_deep
HERC2	0.178202	-0.165162	0.0339929	-0.364317	0.394476	TRUE	TRUE	6.67111	6.89795	0.226844	Exc_deep
STK24	0.178248	-0.3532	0.0463279	-0.752728	0.394476	TRUE	TRUE	3.67321	3.87821	0.204997	Exc_deep
PUS3	0.178303	-0.0349671	0.19409	-0.264024	0.394537	TRUE	TRUE	0.584171	0.520797	-0.0633732	Exc_deep
AC079226.2	0.178362	0.193497	0.405739	-0.0187451	0.394604	TRUE	TRUE	0.464355	0.706679	0.242323	Exc_deep
AP006545.3	0.178415	-0.256118	0.11795	-0.630186	0.394638	TRUE	TRUE	1.00886	0.879518	-0.129346	Exc_deep
HID1	0.178433	-0.362127	0.0224939	-0.746747	0.394638	TRUE	TRUE	2.21804	2.18661	-0.0314285	Exc_deep
OGFRL1	0.178464	-0.610204	0.127362	-1.34777	0.394645	TRUE	TRUE	4.6464	4.07282	-0.573583	Exc_deep
AC073571.1	0.178621	-0.260733	0.119222	-0.640687	0.394931	TRUE	TRUE	1.22193	1.0599	-0.162021	Exc_deep
INTS6-AS1	0.178772	-0.0742198	0.318625	-0.467065	0.395203	TRUE	TRUE	1.74204	1.68383	-0.0582171	Exc_deep
AL031731.1	0.178861	0.118942	0.269961	-0.0320764	0.395237	TRUE	TRUE	0.339022	0.503306	0.164284	Exc_deep
ENO2	0.178838	-0.424785	0.0522183	-0.901789	0.395237	TRUE	TRUE	5.08606	4.79551	-0.290543	Exc_deep
MPPED2	0.178913	0.22691	0.729517	-0.275696	0.395237	TRUE	TRUE	3.28695	3.59106	0.304106	Exc_deep
SMIM19	0.178892	0.457727	0.878195	0.03726	0.395237	TRUE	TRUE	1.62888	1.83673	0.207847	Exc_deep
TCEA3	0.178928	0.161341	0.331547	-0.00886409	0.395237	TRUE	TRUE	0.447624	0.796024	0.3484	Exc_deep
CDK16	0.179073	-0.38565	0.138633	-0.909933	0.39531	TRUE	TRUE	1.85241	1.4355	-0.416913	Exc_deep
LRRC69	0.179006	0.496732	1.14952	-0.15606	0.39531	TRUE	TRUE	0.408141	0.853892	0.445751	Exc_deep
ME2	0.179022	-0.056338	0.269406	-0.382082	0.39531	TRUE	TRUE	4.31014	4.71327	0.40313	Exc_deep
TIMM22	0.179072	-0.141583	0.108003	-0.391169	0.39531	TRUE	TRUE	0.965458	0.900913	-0.0645446	Exc_deep
TRIM4	0.179459	-0.575208	0.000350604	-1.15077	0.396101	TRUE	TRUE	2.67585	2.76542	0.0895734	Exc_deep
AP001033.1	0.179519	0.282245	0.551928	0.0125607	0.39611	TRUE	TRUE	0.295415	0.689089	0.393674	Exc_deep
SCRN3	0.179505	0.457624	1.04996	-0.134715	0.39611	TRUE	TRUE	2.24708	2.82803	0.580946	Exc_deep
BACE2	0.179584	1.59516	3.16183	0.0284949	0.39613	TRUE	TRUE	1.67153	3.49432	1.82279	Exc_deep
NGEF	0.179563	0.669528	1.57113	-0.232075	0.39613	TRUE	TRUE	4.39828	5.98873	1.59044	Exc_deep
LPAR6	0.179686	-0.0175941	0.127473	-0.162661	0.396291	TRUE	TRUE	0.565402	0.579577	0.014175	Exc_deep
ENDOV	0.179729	0.518769	1.02959	0.00794416	0.396324	TRUE	TRUE	1.87063	2.32468	0.454054	Exc_deep
WBP2	0.179789	-0.69865	-0.0107606	-1.38654	0.396395	TRUE	TRUE	3.52605	2.87592	-0.650129	Exc_deep
BX005019.1	0.179861	0.846964	1.70383	-0.00989894	0.396491	TRUE	TRUE	1.83799	2.76814	0.930143	Exc_deep
LINC01285	0.180136	-0.151343	0.253025	-0.555711	0.397035	TRUE	TRUE	0.786703	0.579386	-0.207318	Exc_deep
PRPF40B	0.180168	0.147869	0.483215	-0.187476	0.397045	TRUE	TRUE	3.96228	4.70325	0.740964	Exc_deep
DHX34	0.180222	0.323619	0.705804	-0.0585673	0.397046	TRUE	TRUE	1.4874	2.10834	0.620934	Exc_deep
LRRC42	0.180225	0.316916	0.656077	-0.0222462	0.397046	TRUE	TRUE	1.30726	1.57424	0.26699	Exc_deep
SF3A3	0.180262	0.0493368	0.539716	-0.441043	0.397066	TRUE	TRUE	2.20675	2.27026	0.0635114	Exc_deep
SIGMAR1	0.180331	0.135332	0.404573	-0.133909	0.397156	TRUE	TRUE	0.791915	0.937873	0.145958	Exc_deep
SEMA6B	0.180417	-0.341081	0.110205	-0.792367	0.397283	TRUE	TRUE	2.79344	2.73551	-0.0579279	Exc_deep
PPT1	0.180478	-0.0639991	0.358884	-0.486882	0.397355	TRUE	TRUE	2.49755	2.74465	0.247094	Exc_deep
AC092807.3	0.180568	0.196761	0.428357	-0.0348357	0.397492	TRUE	TRUE	0.373798	0.502273	0.128474	Exc_deep
FAM71F2	0.180605	0.288278	0.566152	0.0104031	0.397512	TRUE	TRUE	0.931483	1.55435	0.622868	Exc_deep
AL080276.2	0.180711	-0.484789	-0.0371645	-0.932414	0.39758	TRUE	TRUE	1.26655	0.953317	-0.31323	Exc_deep
RHBDD3	0.180735	0.288494	0.659544	-0.0825575	0.39758	TRUE	TRUE	1.56647	2.07405	0.507578	Exc_deep
SAR1A	0.180677	-0.3451	0.0670181	-0.757219	0.39758	TRUE	TRUE	3.12371	3.18428	0.0605683	Exc_deep
SH2B3	0.180749	0.356276	0.742885	-0.030334	0.39758	TRUE	TRUE	1.58396	2.19477	0.610812	Exc_deep
KTN1	0.18081	0.175705	0.367281	-0.015871	0.397591	TRUE	TRUE	5.8627	6.36953	0.506838	Exc_deep
LINC00630	0.180806	0.197449	0.599642	-0.204744	0.397591	TRUE	TRUE	3.67824	4.41702	0.73878	Exc_deep
NOL3	0.180948	-0.206225	0.00686861	-0.419319	0.397832	TRUE	TRUE	0.769432	0.681161	-0.0882704	Exc_deep
NDUFA10	0.181026	-0.0296234	0.259477	-0.318723	0.397897	TRUE	TRUE	5.98615	6.57058	0.584435	Exc_deep
SLC5A6	0.181062	-0.0476486	0.136207	-0.231504	0.397897	TRUE	TRUE	0.474715	0.556497	0.0817823	Exc_deep
XKR9	0.181055	0.86823	2.08499	-0.34853	0.397897	TRUE	TRUE	1.97614	2.31381	0.337676	Exc_deep
BHMT2	0.181091	0.200835	0.57526	-0.173589	0.397898	TRUE	TRUE	0.808397	0.928143	0.119746	Exc_deep
PSMD10	0.181153	0.0785768	0.516374	-0.35922	0.397973	TRUE	TRUE	0.915981	0.584529	-0.331452	Exc_deep
POGZ	0.181271	0.062875	0.201231	-0.0754814	0.39817	TRUE	TRUE	6.7536	7.20015	0.446558	Exc_deep
MOK	0.181339	0.539072	1.1891	-0.110953	0.398258	TRUE	TRUE	3.75593	5.20773	1.4518	Exc_deep
B2M	0.181376	-0.373729	-0.0366542	-0.710804	0.398276	TRUE	TRUE	1.25497	0.723565	-0.531406	Exc_deep
AP002387.2	0.181525	-0.155447	0.0720298	-0.382923	0.398541	TRUE	TRUE	0.614746	0.466424	-0.148322	Exc_deep
RRNAD1	0.181564	0.208456	0.470097	-0.0531851	0.398566	TRUE	TRUE	0.736196	1.00592	0.269721	Exc_deep
AC090983.1	0.181722	0.0482296	0.291539	-0.19508	0.39885	TRUE	TRUE	0.460512	0.642297	0.181785	Exc_deep
LINC01118	0.181873	0.492819	0.976116	0.0095221	0.39912	TRUE	TRUE	1.46829	1.94373	0.475438	Exc_deep
EBP	0.181977	-0.299031	0.0775007	-0.675563	0.399226	TRUE	TRUE	1.20522	0.848288	-0.356937	Exc_deep
RBMS1	0.181978	0.895083	1.79589	-0.00572752	0.399226	TRUE	TRUE	3.50707	4.8254	1.31833	Exc_deep
CLN3	0.182028	0.586185	1.20062	-0.0282449	0.399273	TRUE	TRUE	1.16317	1.69093	0.527761	Exc_deep
FTL	0.182162	-0.77746	0.349624	-1.90454	0.399506	TRUE	TRUE	4.16822	3.07933	-1.08889	Exc_deep
TRA2B	0.1822	-0.240213	0.0138784	-0.494304	0.399526	TRUE	TRUE	4.87313	4.91691	0.0437841	Exc_deep
ZBED5	0.182351	-0.48797	0.0724727	-1.04841	0.399796	TRUE	TRUE	4.85593	4.56968	-0.286255	Exc_deep
PPIB	0.182404	-0.362551	0.0145885	-0.73969	0.399849	TRUE	TRUE	1.26115	0.913518	-0.347634	Exc_deep
PACRGL	0.182469	-0.120285	0.144449	-0.385019	0.399869	TRUE	TRUE	4.20602	4.60934	0.403321	Exc_deep
PLRG1	0.182442	-0.378648	0.0517348	-0.809031	0.399869	TRUE	TRUE	2.73669	2.95508	0.218384	Exc_deep
AC010623.1	0.182554	-0.354481	0.00483445	-0.713797	0.399929	TRUE	TRUE	0.834311	0.656324	-0.177987	Exc_deep
ZNF649	0.18254	-0.0726665	0.316615	-0.461948	0.399929	TRUE	TRUE	1.08275	1.14416	0.0614138	Exc_deep
ATP1B1	0.182631	0.011694	0.326392	-0.303004	0.400037	TRUE	TRUE	6.45184	6.64093	0.18909	Exc_deep
IFT57	0.18268	0.393623	0.770733	0.0165125	0.400082	TRUE	TRUE	3.74544	4.39714	0.651702	Exc_deep
ARHGAP23	0.182787	-0.524937	0.0782372	-1.12811	0.400131	TRUE	TRUE	2.65845	2.41395	-0.244501	Exc_deep
GASK1B	0.182786	0.51586	1.37086	-0.33914	0.400131	TRUE	TRUE	1.00338	1.63609	0.632715	Exc_deep
ZFAT	0.182743	0.447376	0.919469	-0.0247164	0.400131	TRUE	TRUE	2.42868	3.29877	0.870091	Exc_deep
RNF157	0.18287	0.477355	0.969895	-0.0151841	0.400251	TRUE	TRUE	4.18946	5.22201	1.03255	Exc_deep
FANCI	0.182966	0.241433	0.571466	-0.0886005	0.400336	TRUE	TRUE	0.830846	1.26085	0.430003	Exc_deep
NDUFA7	0.182958	0.0857872	0.463201	-0.291627	0.400336	TRUE	TRUE	1.25786	1.43723	0.179365	Exc_deep
AC090630.1	0.183224	0.265083	0.707482	-0.177316	0.400579	TRUE	TRUE	1.41526	1.70415	0.288894	Exc_deep
ERP29	0.183214	0.274452	0.622321	-0.0734157	0.400579	TRUE	TRUE	1.45662	1.5331	0.0764778	Exc_deep
GART	0.183163	0.382772	0.870431	-0.104887	0.400579	TRUE	TRUE	2.3336	3.017	0.683392	Exc_deep
GOLGA6L10	0.183248	-0.0216219	0.433358	-0.476601	0.400579	TRUE	TRUE	0.486395	0.67388	0.187485	Exc_deep
MICAL1	0.183159	0.420986	0.783968	0.0580038	0.400579	TRUE	TRUE	1.42978	2.00932	0.579543	Exc_deep
STX2	0.183207	0.483179	0.990304	-0.0239453	0.400579	TRUE	TRUE	3.74861	4.83342	1.08481	Exc_deep
ELFN2	0.183277	-0.267779	0.196806	-0.732363	0.400581	TRUE	TRUE	1.64727	1.57984	-0.0674256	Exc_deep
ANKRD18A	0.183541	0.0495004	0.578786	-0.479785	0.400972	TRUE	TRUE	2.63071	2.89797	0.267257	Exc_deep
PIWIL4	0.18352	0.145247	0.605431	-0.314936	0.400972	TRUE	TRUE	1.79298	2.03784	0.244856	Exc_deep
ZPR1	0.183526	-0.17467	0.0977448	-0.447085	0.400972	TRUE	TRUE	1.04467	0.835279	-0.209391	Exc_deep
AC079848.1	0.183803	-0.193849	0.0571062	-0.444804	0.40142	TRUE	TRUE	0.694392	0.551851	-0.142541	Exc_deep
U95743.1	0.183797	0.473813	1.00394	-0.0563168	0.40142	TRUE	TRUE	0.880079	1.344	0.463923	Exc_deep
FAM133B	0.183872	0.0843432	0.41934	-0.250654	0.401478	TRUE	TRUE	4.07738	4.60351	0.526129	Exc_deep
HMG20A	0.183886	-0.12928	0.136757	-0.395317	0.401478	TRUE	TRUE	4.41071	4.84552	0.434808	Exc_deep
CTSB	0.183947	-0.400379	0.124471	-0.925228	0.401487	TRUE	TRUE	3.49901	3.54079	0.041785	Exc_deep
WDR27	0.18392	0.309409	0.622562	-0.00374535	0.401487	TRUE	TRUE	4.21695	4.98865	0.771704	Exc_deep
MCL1	0.183986	-0.262989	0.0302594	-0.556237	0.401509	TRUE	TRUE	1.19808	0.93635	-0.261731	Exc_deep
FSTL1	0.184087	-0.187653	0.155022	-0.530329	0.401568	TRUE	TRUE	0.584796	0.515723	-0.0690722	Exc_deep
HEY1	0.184075	0.35832	0.857848	-0.141207	0.401568	TRUE	TRUE	0.707418	0.688427	-0.0189912	Exc_deep
SLC45A2	0.184098	-0.106804	0.0991343	-0.312742	0.401568	TRUE	TRUE	0.459772	0.520283	0.0605115	Exc_deep
RBBP5	0.184218	0.330452	0.761793	-0.100889	0.401723	TRUE	TRUE	2.6665	3.17202	0.505526	Exc_deep
TCTN1	0.184226	0.179819	0.834131	-0.474493	0.401723	TRUE	TRUE	2.45894	2.91503	0.456083	Exc_deep
PSMA7	0.184305	-0.651213	-0.0194829	-1.28294	0.401833	TRUE	TRUE	2.94142	2.42731	-0.51411	Exc_deep
SPICE1	0.184357	0.0992827	0.512244	-0.313678	0.401884	TRUE	TRUE	3.20974	3.72159	0.51185	Exc_deep
AC005828.1	0.184655	-0.114378	0.0170925	-0.245848	0.402448	TRUE	TRUE	0.665502	0.532394	-0.133108	Exc_deep
ZNF570	0.184673	0.258353	0.582516	-0.0658094	0.402448	TRUE	TRUE	1.03418	1.26603	0.231856	Exc_deep
SCOC	0.184728	-0.740368	0.0894773	-1.57021	0.402506	TRUE	TRUE	3.80764	2.98636	-0.821284	Exc_deep
AC027097.2	0.184864	-0.0164543	0.373671	-0.406579	0.402602	TRUE	TRUE	1.52485	1.63469	0.109847	Exc_deep
AC092828.1	0.184886	0.184757	0.497797	-0.128283	0.402602	TRUE	TRUE	0.811286	1.07629	0.265007	Exc_deep
PDCD4	0.184865	-0.64256	0.0859041	-1.37102	0.402602	TRUE	TRUE	4.24498	3.67702	-0.567959	Exc_deep
ZBTB49	0.184841	0.119581	0.466283	-0.227121	0.402602	TRUE	TRUE	1.27547	1.56319	0.287713	Exc_deep
STK35	0.18494	-0.494298	0.13486	-1.12346	0.402657	TRUE	TRUE	2.47497	2.65908	0.184111	Exc_deep
CCDC26	0.185061	0.256348	0.565031	-0.0523357	0.402858	TRUE	TRUE	0.919889	1.2464	0.326513	Exc_deep
MCTS1	0.185287	-0.404133	0.0265717	-0.834837	0.40311	TRUE	TRUE	3.11799	3.15051	0.0325143	Exc_deep
PTPN12	0.185222	0.120537	0.38138	-0.140307	0.40311	TRUE	TRUE	4.87166	5.59954	0.727886	Exc_deep
SNCA	0.18529	0.143781	0.507722	-0.220159	0.40311	TRUE	TRUE	6.96462	7.50274	0.538124	Exc_deep
ZHX3	0.185289	-0.37149	0.0209215	-0.763901	0.40311	TRUE	TRUE	6.21505	6.40191	0.186857	Exc_deep
AGBL1	0.185379	0.389366	1.06313	-0.284403	0.403115	TRUE	TRUE	1.08524	1.11259	0.0273503	Exc_deep
HTR1F	0.185345	0.258549	0.570118	-0.0530206	0.403115	TRUE	TRUE	1.03974	1.04806	0.00831603	Exc_deep
PI4K2A	0.185352	0.321353	0.738914	-0.0962083	0.403115	TRUE	TRUE	1.66235	2.11743	0.455078	Exc_deep
AL353572.4	0.185426	0.19178	0.381932	0.00162707	0.403157	TRUE	TRUE	0.34835	0.664972	0.316622	Exc_deep
ATP2A2	0.185493	3.64509e-05	0.197296	-0.197223	0.403176	TRUE	TRUE	6.16587	6.56295	0.397085	Exc_deep
TERF1	0.185475	-0.311394	0.000934654	-0.623723	0.403176	TRUE	TRUE	4.85766	4.80153	-0.0561294	Exc_deep
AC211433.1	0.185534	-0.544845	0.104222	-1.19391	0.403205	TRUE	TRUE	2.14064	1.85011	-0.290533	Exc_deep
SELENOT	0.185681	-0.572303	0.0724518	-1.21706	0.403461	TRUE	TRUE	3.83489	3.45593	-0.37896	Exc_deep
AC022395.1	0.185903	0.147174	0.480846	-0.186498	0.403749	TRUE	TRUE	0.83278	0.770615	-0.062165	Exc_deep
MIR181A2HG	0.185916	-0.138133	0.286077	-0.562342	0.403749	TRUE	TRUE	1.2619	1.16933	-0.0925722	Exc_deep
PCSK1	0.185928	0.705408	1.60241	-0.191594	0.403749	TRUE	TRUE	1.7162	2.29725	0.581054	Exc_deep
WDR61	0.18592	0.184169	0.588742	-0.220403	0.403749	TRUE	TRUE	3.19827	3.63534	0.437063	Exc_deep
PRSS3	0.186121	0.538388	1.20849	-0.131719	0.404108	TRUE	TRUE	1.4355	2.21291	0.777411	Exc_deep
ANKRD13B	0.186194	0.415031	0.98037	-0.150309	0.404203	TRUE	TRUE	1.29869	1.81437	0.51569	Exc_deep
ADO	0.186252	-0.204764	0.0308074	-0.440335	0.404204	TRUE	TRUE	1.03418	0.7971	-0.237083	Exc_deep
SLC25A51	0.186249	0.117615	0.542719	-0.307488	0.404204	TRUE	TRUE	2.90442	3.14775	0.243333	Exc_deep
DNAH12	0.186417	0.0482432	0.314953	-0.218467	0.404487	TRUE	TRUE	0.605311	0.598644	-0.00666661	Exc_deep
SLC35F2	0.186439	0.364329	0.817803	-0.0891447	0.404487	TRUE	TRUE	0.658889	0.983116	0.324228	Exc_deep
BAP1	0.18657	-0.263161	0.0692541	-0.595576	0.404645	TRUE	TRUE	1.39679	1.02108	-0.375702	Exc_deep
TMEM144	0.186565	-0.479456	0.0706251	-1.02954	0.404645	TRUE	TRUE	2.38836	2.11141	-0.276947	Exc_deep
DERL1	0.186637	-0.481965	0.00609783	-0.970029	0.40473	TRUE	TRUE	2.47146	2.16921	-0.302247	Exc_deep
LINC01606	0.186852	-0.203047	0.0881975	-0.494292	0.405002	TRUE	TRUE	0.754737	0.570723	-0.184015	Exc_deep
NKAP	0.18681	-0.264163	0.105455	-0.63378	0.405002	TRUE	TRUE	1.82131	1.77972	-0.0415907	Exc_deep
USP4	0.186846	0.121763	0.466226	-0.222701	0.405002	TRUE	TRUE	3.68149	4.17656	0.495071	Exc_deep
YAF2	0.186878	-0.176407	0.0780621	-0.430875	0.405002	TRUE	TRUE	5.84914	5.88434	0.035193	Exc_deep
ADD1	0.187243	-0.107204	0.0338159	-0.248225	0.405732	TRUE	TRUE	6.17947	6.18544	0.00597572	Exc_deep
GPR137	0.187366	-0.0460918	0.325331	-0.417514	0.405889	TRUE	TRUE	1.14952	1.02189	-0.12763	Exc_deep
RPS6KA6	0.187373	0.410396	0.877363	-0.0565716	0.405889	TRUE	TRUE	4.06249	4.92241	0.859917	Exc_deep
YBX1	0.18743	-0.380075	0.117503	-0.877653	0.405949	TRUE	TRUE	2.49843	2.3826	-0.115829	Exc_deep
AMFR	0.187747	-0.274905	0.140938	-0.690748	0.406572	TRUE	TRUE	2.78762	2.93426	0.146642	Exc_deep
HSF2BP	0.187775	-0.169631	0.17726	-0.516522	0.406572	TRUE	TRUE	0.806718	0.869503	0.0627859	Exc_deep
ST8SIA1	0.188205	-0.243498	0.0382715	-0.525267	0.407441	TRUE	TRUE	5.91878	6.13565	0.216875	Exc_deep
CHST9	0.188291	0.521694	1.17629	-0.132903	0.407565	TRUE	TRUE	1.50383	1.88222	0.378388	Exc_deep
PIKFYVE	0.188341	-0.205715	0.0160259	-0.427456	0.40761	TRUE	TRUE	5.10068	5.30916	0.208478	Exc_deep
ZNF544	0.188602	0.344092	0.700721	-0.0125372	0.408112	TRUE	TRUE	4.3439	5.11363	0.76973	Exc_deep
DENND4B	0.188635	-0.0521456	0.33488	-0.439171	0.408121	TRUE	TRUE	1.86941	2.09984	0.230436	Exc_deep
AL359851.1	0.188771	-0.0619041	0.237189	-0.360998	0.408291	TRUE	TRUE	0.859569	1.1645	0.304933	Exc_deep
SYCP2L	0.18876	0.757347	1.52999	-0.0153	0.408291	TRUE	TRUE	3.55886	4.27942	0.720567	Exc_deep
CCDC13	0.188801	-0.00172376	0.218685	-0.222133	0.408292	TRUE	TRUE	0.702539	0.895144	0.192605	Exc_deep
SLC23A2	0.188925	-0.254538	0.0347885	-0.543865	0.408497	TRUE	TRUE	6.29946	6.34851	0.0490572	Exc_deep
CASTOR2	0.189285	-0.157701	0.256613	-0.572015	0.409088	TRUE	TRUE	3.25677	3.48427	0.227498	Exc_deep
FPGS	0.189282	-0.109642	0.246924	-0.466209	0.409088	TRUE	TRUE	1.51284	1.65956	0.146722	Exc_deep
TCF4-AS1	0.189281	-0.160454	0.0302549	-0.351164	0.409088	TRUE	TRUE	0.82499	0.590134	-0.234856	Exc_deep
ATXN3	0.18942	0.0738568	0.348628	-0.200915	0.409274	TRUE	TRUE	4.21008	4.74823	0.538147	Exc_deep
CWC22	0.189429	-0.0759583	0.284347	-0.436263	0.409274	TRUE	TRUE	3.99665	4.31911	0.322457	Exc_deep
PHLPP2	0.189655	0.258369	0.539274	-0.0225367	0.40964	TRUE	TRUE	4.37158	5.15187	0.780287	Exc_deep
PLCXD2	0.189685	-0.380853	0.00718455	-0.768891	0.40964	TRUE	TRUE	1.12436	0.846608	-0.27775	Exc_deep
UQCR10	0.189663	-0.0818153	0.599942	-0.763572	0.40964	TRUE	TRUE	2.34345	1.82965	-0.513808	Exc_deep
ARSG	0.190029	-0.529645	0.236213	-1.2955	0.410319	TRUE	TRUE	3.04404	3.20657	0.162531	Exc_deep
PRDM11	0.19012	-0.404967	0.0316589	-0.841593	0.410391	TRUE	TRUE	2.55494	2.67085	0.115912	Exc_deep
ZSCAN16-AS1	0.190111	-0.374983	0.0602242	-0.810191	0.410391	TRUE	TRUE	3.03445	3.07896	0.0445153	Exc_deep
GGCT	0.19021	0.455002	0.958455	-0.0484499	0.410522	TRUE	TRUE	1.8873	2.18402	0.296715	Exc_deep
PITPNA	0.190323	0.275867	0.632028	-0.0802945	0.410703	TRUE	TRUE	3.69595	4.352	0.656048	Exc_deep
USP36	0.190448	-0.154338	0.319806	-0.628481	0.410911	TRUE	TRUE	3.41316	3.74154	0.328382	Exc_deep
CA1	0.190515	0.0211851	0.173121	-0.130751	0.410929	TRUE	TRUE	0.633258	0.671855	0.0385966	Exc_deep
RAP2B	0.190489	-0.123899	0.417865	-0.665662	0.410929	TRUE	TRUE	2.00557	1.68141	-0.324158	Exc_deep
WDR77	0.190763	0.300076	0.580778	0.0193748	0.411402	TRUE	TRUE	0.556458	0.847926	0.291469	Exc_deep
AL354733.2	0.190862	-0.165901	0.0234412	-0.355244	0.411528	TRUE	TRUE	0.485718	0.433118	-0.0526007	Exc_deep
STUB1	0.19088	-0.174235	0.355688	-0.704158	0.411528	TRUE	TRUE	1.87238	1.50454	-0.367841	Exc_deep
C1orf56	0.191056	0.145968	0.331738	-0.0398011	0.411845	TRUE	TRUE	0.532103	0.758033	0.22593	Exc_deep
WWTR1	0.1912	0.368901	0.879324	-0.141522	0.412092	TRUE	TRUE	1.35754	1.72819	0.370657	Exc_deep
AC004917.1	0.191314	0.205637	0.424452	-0.0131783	0.412131	TRUE	TRUE	0.355699	0.743431	0.387732	Exc_deep
AC011754.1	0.191452	0.217333	0.464582	-0.029916	0.412131	TRUE	TRUE	0.630309	0.781423	0.151114	Exc_deep
HSPA4L	0.191373	-0.320767	0.209237	-0.850772	0.412131	TRUE	TRUE	4.73989	4.61637	-0.123526	Exc_deep
LINC00535	0.191304	0.69181	1.40891	-0.0252913	0.412131	TRUE	TRUE	2.64194	3.39829	0.75635	Exc_deep
MUC19	0.191392	0.215543	0.452564	-0.0214789	0.412131	TRUE	TRUE	0.29796	0.540321	0.242361	Exc_deep
RGPD8	0.191447	-0.08738	0.301878	-0.476638	0.412131	TRUE	TRUE	1.53226	1.78967	0.257415	Exc_deep
RPARP-AS1	0.19138	-0.31082	0.0823362	-0.703976	0.412131	TRUE	TRUE	1.69776	1.54407	-0.153691	Exc_deep
SNAI3	0.191415	0.27074	0.784842	-0.243362	0.412131	TRUE	TRUE	1.02268	1.34265	0.31997	Exc_deep
RNF216	0.191532	-0.158292	0.0366032	-0.353188	0.412241	TRUE	TRUE	5.27123	5.56589	0.294655	Exc_deep
ARMCX3	0.191653	-0.550992	0.0403117	-1.1423	0.412438	TRUE	TRUE	2.93798	2.71136	-0.226624	Exc_deep
TRAF3IP2	0.191707	-0.298666	0.00281067	-0.600143	0.412491	TRUE	TRUE	1.32509	1.06927	-0.255816	Exc_deep
ERICH3-AS1	0.191806	-0.134489	0.0835575	-0.352536	0.412542	TRUE	TRUE	0.804555	0.669063	-0.135493	Exc_deep
HELQ	0.191818	0.300126	0.694589	-0.0943369	0.412542	TRUE	TRUE	1.87015	2.41389	0.543741	Exc_deep
TARBP1	0.191788	0.0821738	0.47763	-0.313283	0.412542	TRUE	TRUE	6.8887	7.7408	0.852091	Exc_deep
OSGEP	0.192023	-0.589002	0.0953187	-1.27332	0.412919	TRUE	TRUE	2.84006	3.08502	0.244961	Exc_deep
REC8	0.192111	-0.22158	0.0195535	-0.462715	0.412987	TRUE	TRUE	0.693512	0.51309	-0.180422	Exc_deep
SNHG25	0.192142	-0.0182359	0.651915	-0.688386	0.412987	TRUE	TRUE	1.71946	1.69155	-0.0279109	Exc_deep
ZNF431	0.192139	-0.565877	0.0552665	-1.18702	0.412987	TRUE	TRUE	3.58988	3.48456	-0.105319	Exc_deep
FIGNL2	0.192185	0.179478	0.367373	-0.00841662	0.412988	TRUE	TRUE	0.34687	0.620218	0.273348	Exc_deep
PIGX	0.192201	-0.376682	0.0408378	-0.794202	0.412988	TRUE	TRUE	2.41527	2.39952	-0.015749	Exc_deep
PGLS	0.192248	-0.115232	0.0932016	-0.323666	0.413027	TRUE	TRUE	0.666177	0.652081	-0.0140965	Exc_deep
RNF214	0.192296	-0.255405	0.335059	-0.84587	0.413066	TRUE	TRUE	2.76331	3.02605	0.262736	Exc_deep
ATAD3B	0.192419	0.360067	0.813786	-0.0936526	0.4131	TRUE	TRUE	1.51003	2.08604	0.576006	Exc_deep
SV2B	0.192429	-0.109799	0.0871303	-0.306728	0.4131	TRUE	TRUE	8.42642	8.67739	0.250968	Exc_deep
TP53TG1	0.192387	0.220351	0.456331	-0.0156288	0.4131	TRUE	TRUE	0.45889	0.69247	0.233579	Exc_deep
YIPF6	0.192351	-0.0508092	0.381609	-0.483228	0.4131	TRUE	TRUE	2.16294	2.3136	0.150663	Exc_deep
MRPL14	0.192477	-0.00021492	0.256211	-0.256641	0.413141	TRUE	TRUE	0.726646	0.673231	-0.0534146	Exc_deep
PPP4R2	0.192535	0.291574	0.632136	-0.0489881	0.413203	TRUE	TRUE	4.22334	4.87051	0.647173	Exc_deep
TDRD7	0.19258	0.113171	0.530084	-0.303743	0.413236	TRUE	TRUE	2.46285	2.90486	0.442012	Exc_deep
IGFBP5	0.192709	-0.337292	0.144408	-0.818993	0.413387	TRUE	TRUE	1.0435	1.10783	0.0643316	Exc_deep
SCLY	0.192697	0.371378	0.784196	-0.04144	0.413387	TRUE	TRUE	2.05608	2.57711	0.521023	Exc_deep
AC007222.2	0.193145	0.0816417	0.168346	-0.0050624	0.413847	TRUE	TRUE	0.289374	0.583949	0.294576	Exc_deep
AC025165.2	0.193062	-0.266526	0.0126022	-0.545654	0.413847	TRUE	TRUE	0.829119	0.613469	-0.21565	Exc_deep
AL354897.1	0.1931	0.234831	0.491195	-0.0215334	0.413847	TRUE	TRUE	0.624834	0.886982	0.262148	Exc_deep
C5orf49	0.193118	0.0492502	0.252623	-0.154123	0.413847	TRUE	TRUE	0.57689	0.717162	0.140273	Exc_deep
CXXC4	0.193068	-0.164766	0.336654	-0.666186	0.413847	TRUE	TRUE	1.82534	1.79584	-0.0295071	Exc_deep
DNAJC16	0.193157	0.353916	0.769797	-0.0619649	0.413847	TRUE	TRUE	3.40553	4.13731	0.731779	Exc_deep
NUP133	0.192971	-0.0327101	0.250691	-0.316111	0.413847	TRUE	TRUE	4.35487	4.8146	0.459721	Exc_deep
TGFBRAP1	0.193158	-0.295198	0.128565	-0.718962	0.413847	TRUE	TRUE	2.54256	2.69976	0.157201	Exc_deep
AC097375.4	0.193336	0.205319	0.507962	-0.0973232	0.414166	TRUE	TRUE	0.554877	0.723303	0.168426	Exc_deep
KDELR1	0.193562	-0.0547286	0.31123	-0.420688	0.414586	TRUE	TRUE	1.50281	1.37957	-0.123244	Exc_deep
VPS45	0.193606	-0.0865622	0.0812997	-0.254424	0.414619	TRUE	TRUE	5.88129	5.9208	0.0395128	Exc_deep
AC017101.1	0.193673	-0.195663	0.0640134	-0.455339	0.414647	TRUE	TRUE	0.951648	0.628176	-0.323472	Exc_deep
AC092422.1	0.193686	0.406843	1.06556	-0.251879	0.414647	TRUE	TRUE	1.29439	1.86305	0.568658	Exc_deep
NOVA2	0.193708	0.247109	0.605288	-0.11107	0.414647	TRUE	TRUE	3.78281	4.37036	0.587544	Exc_deep
YWHAG	0.193748	-0.265944	0.116498	-0.648386	0.414671	TRUE	TRUE	6.20775	5.92649	-0.281258	Exc_deep
AKT1	0.193786	-0.368401	0.022644	-0.759445	0.41469	TRUE	TRUE	1.24043	1.10639	-0.134039	Exc_deep
LSM1	0.193837	0.265886	0.550919	-0.0191464	0.414736	TRUE	TRUE	0.965962	1.17355	0.207592	Exc_deep
CDKN2AIP	0.194094	-0.198883	0.0474755	-0.445242	0.415035	TRUE	TRUE	0.873092	0.628368	-0.244723	Exc_deep
DHFR	0.194047	0.286106	0.696537	-0.124325	0.415035	TRUE	TRUE	0.932309	1.34866	0.416356	Exc_deep
KHDRBS2-OT	0.194073	0.653083	1.4782	-0.172037	0.415035	TRUE	TRUE	4.38405	5.70139	1.31734	Exc_deep
RAB11FIP5	0.194013	0.137084	0.626618	-0.352451	0.415035	TRUE	TRUE	1.58436	1.84338	0.259017	Exc_deep
DNAH5	0.194178	-0.0424825	0.398313	-0.483278	0.41515	TRUE	TRUE	1.06822	1.28794	0.219721	Exc_deep
METTL8	0.194251	0.141435	0.592068	-0.309199	0.41518	TRUE	TRUE	2.84053	3.25321	0.412676	Exc_deep
VPS26C	0.194235	-0.044438	0.430933	-0.519809	0.41518	TRUE	TRUE	3.27628	3.63476	0.358475	Exc_deep
UBR2	0.194284	0.116456	0.369375	-0.136464	0.415188	TRUE	TRUE	6.53821	6.863	0.324797	Exc_deep
ZC3H7A	0.194334	-0.296568	0.0830957	-0.676232	0.415232	TRUE	TRUE	3.7606	3.89185	0.131253	Exc_deep
ITPR1-DT	0.194393	0.217801	0.470587	-0.0349851	0.415295	TRUE	TRUE	0.505674	0.713207	0.207534	Exc_deep
NVL	0.194429	-0.248147	0.129166	-0.625459	0.415309	TRUE	TRUE	3.99145	4.29791	0.306459	Exc_deep
SNAP25	0.194522	-0.153816	0.221309	-0.52894	0.415446	TRUE	TRUE	9.87448	9.43649	-0.43799	Exc_deep
HDAC10	0.194567	0.359131	0.734847	-0.0165853	0.415478	TRUE	TRUE	1.05414	1.59085	0.536705	Exc_deep
NIFK	0.194855	-0.374496	0.00917714	-0.75817	0.415967	TRUE	TRUE	1.6193	1.2666	-0.3527	Exc_deep
XAB2	0.194828	0.0807295	0.322788	-0.161329	0.415967	TRUE	TRUE	0.68484	0.796689	0.111849	Exc_deep
ACER2	0.194929	0.306471	0.87559	-0.262647	0.416063	TRUE	TRUE	2.0251	2.87496	0.849867	Exc_deep
OLFML2B	0.195007	0.153493	0.402257	-0.0952713	0.416167	TRUE	TRUE	0.519554	0.789355	0.269801	Exc_deep
STK25	0.195102	-0.0166382	0.557907	-0.591183	0.416247	TRUE	TRUE	2.96808	2.92341	-0.0446638	Exc_deep
TPMT	0.195104	0.28468	0.685984	-0.116623	0.416247	TRUE	TRUE	1.80507	2.11177	0.306707	Exc_deep
SGSM3	0.195139	0.45238	0.948037	-0.0432763	0.416258	TRUE	TRUE	1.79007	2.37754	0.587475	Exc_deep
KCNF1	0.195345	0.290203	0.658883	-0.0784763	0.416558	TRUE	TRUE	1.07987	0.973521	-0.106353	Exc_deep
MBD6	0.195355	-0.31702	0.0786758	-0.712715	0.416558	TRUE	TRUE	0.912245	0.755187	-0.157058	Exc_deep
TSPAN17	0.195368	0.468952	0.967252	-0.0293475	0.416558	TRUE	TRUE	0.919904	1.52609	0.606185	Exc_deep
ZNF674	0.195448	0.0678271	0.4355	-0.299846	0.416666	TRUE	TRUE	1.4543	1.78823	0.33393	Exc_deep
Z99127.1	0.19553	-0.127757	0.0193815	-0.274895	0.416779	TRUE	TRUE	0.660123	0.6162	-0.0439229	Exc_deep
AMD1	0.195616	-0.33848	0.142983	-0.819942	0.416899	TRUE	TRUE	3.95121	3.82233	-0.128881	Exc_deep
EPG5	0.196104	-0.209599	0.012665	-0.431863	0.41775	TRUE	TRUE	4.95144	5.15782	0.20638	Exc_deep
NFKBID	0.196082	0.154229	0.363145	-0.0546869	0.41775	TRUE	TRUE	0.576602	0.866432	0.289831	Exc_deep
PTTG1IP	0.196093	-0.0101306	0.786099	-0.806361	0.41775	TRUE	TRUE	2.18812	2.38948	0.201361	Exc_deep
ADRM1	0.196272	-0.0517028	0.381814	-0.485219	0.418043	TRUE	TRUE	0.827087	0.688573	-0.138514	Exc_deep
DCT	0.196392	0.229247	0.578326	-0.119831	0.418199	TRUE	TRUE	0.774519	0.985929	0.21141	Exc_deep
RBMS2	0.196404	0.148218	0.423147	-0.12671	0.418199	TRUE	TRUE	0.94282	1.54335	0.600527	Exc_deep
UPF1	0.196492	-0.40066	0.0445758	-0.845896	0.418324	TRUE	TRUE	2.21233	2.18151	-0.030823	Exc_deep
OSGIN2	0.196565	0.269684	0.619452	-0.0800851	0.418415	TRUE	TRUE	1.24821	1.42798	0.179764	Exc_deep
C11orf58	0.196713	-0.145096	0.0316174	-0.321809	0.418605	TRUE	TRUE	5.60471	5.61996	0.0152501	Exc_deep
ZSCAN20	0.196706	-0.00187781	0.211447	-0.215203	0.418605	TRUE	TRUE	0.405603	0.5185	0.112897	Exc_deep
INO80C	0.196754	-0.280247	0.0761948	-0.636688	0.418628	TRUE	TRUE	1.70863	1.70897	0.000339727	Exc_deep
AC006230.1	0.196798	-0.205003	0.0269272	-0.436933	0.418659	TRUE	TRUE	0.652291	0.518447	-0.133845	Exc_deep
ZBTB2	0.196974	0.18046	0.384379	-0.0234592	0.41897	TRUE	TRUE	0.460579	0.783478	0.322899	Exc_deep
MAPK11	0.197109	0.817938	1.70462	-0.0687401	0.419195	TRUE	TRUE	1.85947	2.58475	0.725277	Exc_deep
RNMT	0.197201	0.319653	0.689695	-0.0503883	0.419327	TRUE	TRUE	5.0036	5.49181	0.48821	Exc_deep
YKT6	0.19724	0.0817772	0.394104	-0.230549	0.419347	TRUE	TRUE	1.21152	1.1733	-0.0382185	Exc_deep
TMEM178A	0.197341	-0.110256	0.0760997	-0.296611	0.419497	TRUE	TRUE	6.82042	6.87545	0.0550363	Exc_deep
NEK5	0.197473	0.500448	1.25707	-0.256172	0.419716	TRUE	TRUE	1.16317	1.25761	0.0944398	Exc_deep
ZNF578	0.197526	-0.29564	0.0545859	-0.645867	0.419764	TRUE	TRUE	0.920343	0.784995	-0.135348	Exc_deep
AL357054.5	0.197575	0.144388	0.369561	-0.0807838	0.419806	TRUE	TRUE	0.47578	0.541803	0.0660227	Exc_deep
AL161772.1	0.19769	0.137718	0.393328	-0.117892	0.419987	TRUE	TRUE	0.866048	0.8577	-0.0083487	Exc_deep
ATP6AP1	0.197951	-0.62592	0.196473	-1.44831	0.420318	TRUE	TRUE	3.02832	2.31725	-0.711067	Exc_deep
FAM122A	0.197951	-0.154022	0.0928255	-0.400869	0.420318	TRUE	TRUE	0.637685	0.52094	-0.116744	Exc_deep
MRPL58	0.19792	-0.176013	0.0377772	-0.389804	0.420318	TRUE	TRUE	0.643094	0.582823	-0.0602711	Exc_deep
TRAPPC5	0.197965	-0.356995	0.0913359	-0.805325	0.420318	TRUE	TRUE	1.82328	1.40021	-0.423072	Exc_deep
PFAS	0.198075	-0.145463	0.0945028	-0.385428	0.420426	TRUE	TRUE	0.782414	0.990534	0.20812	Exc_deep
SMURF1	0.198047	-0.0581134	0.283873	-0.4001	0.420426	TRUE	TRUE	5.09645	5.36927	0.272816	Exc_deep
SLC25A26	0.198183	0.00193524	0.285251	-0.281381	0.420591	TRUE	TRUE	4.75844	5.43243	0.673997	Exc_deep
LAP3	0.198214	0.155845	0.419507	-0.107816	0.420594	TRUE	TRUE	0.978087	1.23437	0.256284	Exc_deep
SPART	0.198249	-0.20588	0.0686709	-0.480431	0.420604	TRUE	TRUE	4.94024	5.20359	0.263341	Exc_deep
HDDC3	0.19831	-0.182538	0.0446463	-0.409722	0.420671	TRUE	TRUE	0.703829	0.657228	-0.0466008	Exc_deep
USP47	0.198369	-0.0103483	0.334707	-0.355403	0.420734	TRUE	TRUE	6.91857	6.9765	0.0579337	Exc_deep
ALG2	0.198519	0.169316	0.607183	-0.268551	0.42074	TRUE	TRUE	0.987767	1.01961	0.0318476	Exc_deep
PIANP	0.198435	-0.6158	0.13154	-1.36314	0.42074	TRUE	TRUE	2.47273	2.09509	-0.377639	Exc_deep
RFX1	0.198551	-0.573148	0.0629849	-1.20928	0.42074	TRUE	TRUE	2.82728	3.11797	0.29069	Exc_deep
TMEM263	0.198551	0.38787	0.805453	-0.0297132	0.42074	TRUE	TRUE	2.05749	2.51419	0.456697	Exc_deep
TMOD2	0.198538	-0.0241567	0.137615	-0.185929	0.42074	TRUE	TRUE	6.03755	6.39941	0.361857	Exc_deep
ZDHHC13	0.198404	-0.0661988	0.358344	-0.490742	0.42074	TRUE	TRUE	2.60308	2.85752	0.254443	Exc_deep
AMER3	0.198657	-0.207523	0.316233	-0.73128	0.420776	TRUE	TRUE	1.5718	1.69688	0.125081	Exc_deep
SMAP2	0.198646	0.169906	0.410714	-0.0709007	0.420776	TRUE	TRUE	4.91473	5.73758	0.822846	Exc_deep
SNHG5	0.198617	0.0599918	0.529989	-0.410006	0.420776	TRUE	TRUE	4.19449	4.74528	0.550791	Exc_deep
ECHDC1	0.198864	0.103004	0.512514	-0.306506	0.421088	TRUE	TRUE	3.47391	3.9242	0.450283	Exc_deep
NXF5	0.198846	0.0312849	0.269757	-0.207188	0.421088	TRUE	TRUE	0.445164	0.549752	0.104588	Exc_deep
ELOVL6	0.198897	0.239097	0.763696	-0.285501	0.421093	TRUE	TRUE	4.93603	5.62563	0.689598	Exc_deep
SIRT1	0.198928	-0.391257	0.103827	-0.88634	0.421095	TRUE	TRUE	2.60051	2.5971	-0.00340766	Exc_deep
DOP1A	0.198983	-0.139306	0.0278905	-0.306502	0.42115	TRUE	TRUE	6.95968	7.25374	0.294053	Exc_deep
DCAF13	0.199209	-0.00877206	0.315953	-0.333498	0.421504	TRUE	TRUE	1.00993	1.18866	0.178727	Exc_deep
HECTD3	0.19921	-0.141365	0.102908	-0.385639	0.421504	TRUE	TRUE	0.727691	0.750968	0.0232766	Exc_deep
LRRK2	0.199493	0.463831	0.944375	-0.016713	0.422039	TRUE	TRUE	4.24326	5.41101	1.16774	Exc_deep
AC097534.1	0.199625	-0.220092	0.0262552	-0.466439	0.422165	TRUE	TRUE	0.718641	0.430887	-0.287754	Exc_deep
IGDCC3	0.199642	-0.341518	0.0767949	-0.759831	0.422165	TRUE	TRUE	1.04373	1.13025	0.086518	Exc_deep
UBC	0.199639	-0.772658	0.115172	-1.66049	0.422165	TRUE	TRUE	3.65475	2.58707	-1.06768	Exc_deep
STK32A	0.199732	-0.224804	-0.0120337	-0.437573	0.422292	TRUE	TRUE	0.724669	0.630584	-0.0940854	Exc_deep
CACNA1D	0.199849	0.148538	0.341043	-0.0439659	0.422364	TRUE	TRUE	7.12904	8.03092	0.901875	Exc_deep
IFNAR2	0.199823	0.343832	0.736237	-0.0485716	0.422364	TRUE	TRUE	3.97631	4.75786	0.781548	Exc_deep
ZNF76	0.199856	0.187433	0.610449	-0.235583	0.422364	TRUE	TRUE	2.50261	2.92218	0.41958	Exc_deep
CLOCK	0.20003	-0.120116	0.0301679	-0.270399	0.42258	TRUE	TRUE	5.87257	5.96657	0.0939961	Exc_deep
LIN7A	0.200048	0.0558892	0.464988	-0.35321	0.42258	TRUE	TRUE	5.29942	5.79078	0.491356	Exc_deep
MEIS3	0.199992	0.687948	1.43012	-0.0542216	0.42258	TRUE	TRUE	3.88745	4.56239	0.674935	Exc_deep
C1QTNF7	0.200087	0.052688	0.551731	-0.446355	0.422598	TRUE	TRUE	1.10013	0.82193	-0.278205	Exc_deep
MANBAL	0.20017	-0.165948	0.151629	-0.483526	0.422699	TRUE	TRUE	1.20877	1.09238	-0.116393	Exc_deep
MCF2	0.200194	-0.319226	0.0515322	-0.689984	0.422699	TRUE	TRUE	1.82729	1.86426	0.0369737	Exc_deep
NAP1L5	0.200403	-0.205828	0.510419	-0.922074	0.423076	TRUE	TRUE	2.26439	1.74869	-0.515692	Exc_deep
AC016831.1	0.200494	0.486711	1.02007	-0.0466537	0.423146	TRUE	TRUE	1.51861	2.22724	0.708635	Exc_deep
BTF3	0.200586	-0.297935	0.239765	-0.835636	0.423146	TRUE	TRUE	2.22694	1.82617	-0.400772	Exc_deep
CDKN2D	0.200555	0.213302	0.847558	-0.420954	0.423146	TRUE	TRUE	1.82981	1.72801	-0.101796	Exc_deep
R3HDM4	0.200579	-0.311136	-0.0252826	-0.596989	0.423146	TRUE	TRUE	1.10251	0.8681	-0.234413	Exc_deep
SGK1	0.20054	-0.540879	0.0496583	-1.13142	0.423146	TRUE	TRUE	5.59385	5.20172	-0.392134	Exc_deep
RBM27	0.200624	-0.285819	0.112432	-0.68407	0.423163	TRUE	TRUE	3.98405	4.14355	0.159502	Exc_deep
HSPBP1	0.200702	0.068868	0.512747	-0.375011	0.423201	TRUE	TRUE	1.10327	1.26689	0.163625	Exc_deep
MPDU1	0.200674	-0.0116263	0.199532	-0.222784	0.423201	TRUE	TRUE	0.605403	0.692451	0.0870479	Exc_deep
ZNF410	0.200786	0.39072	0.817754	-0.0363132	0.423316	TRUE	TRUE	2.27357	2.83022	0.55665	Exc_deep
TTL	0.20084	0.389894	0.830529	-0.0507415	0.423366	TRUE	TRUE	3.84371	4.83386	0.990157	Exc_deep
ADIPOR2	0.200923	0.308293	0.924565	-0.307979	0.423478	TRUE	TRUE	2.81686	3.45129	0.63443	Exc_deep
NAT8L	0.20099	0.647827	1.36505	-0.0693957	0.423555	TRUE	TRUE	2.61985	2.80721	0.187365	Exc_deep
AL049646.1	0.201048	-0.346316	0.0164028	-0.709035	0.423614	TRUE	TRUE	1.2909	0.923747	-0.367152	Exc_deep
DLGAP1-AS5	0.201192	0.238573	0.502057	-0.0249105	0.423854	TRUE	TRUE	0.790864	1.05498	0.264115	Exc_deep
LHFPL4	0.201328	-0.23955	0.0373952	-0.516495	0.424013	TRUE	TRUE	5.03333	5.27608	0.24275	Exc_deep
TRAK2	0.201314	0.148214	0.329489	-0.0330617	0.424013	TRUE	TRUE	5.18888	5.89675	0.70787	Exc_deep
ARF3	0.201383	-0.27587	0.183574	-0.735313	0.424067	TRUE	TRUE	3.85052	3.79534	-0.0551791	Exc_deep
KPNA6	0.201521	0.185472	0.495757	-0.124814	0.424231	TRUE	TRUE	4.37353	5.04708	0.673547	Exc_deep
LINC02150	0.201507	-0.30031	0.110088	-0.710708	0.424231	TRUE	TRUE	1.24741	1.29611	0.0486976	Exc_deep
KHDC4	0.201562	-0.364926	0.0331126	-0.762965	0.424254	TRUE	TRUE	3.2713	3.48771	0.216402	Exc_deep
CNIH1	0.201656	-0.364013	0.0762393	-0.804265	0.424365	TRUE	TRUE	2.92185	2.99543	0.073583	Exc_deep
USP37	0.201675	-0.174037	0.148993	-0.497067	0.424365	TRUE	TRUE	4.20655	4.55803	0.35148	Exc_deep
SRA1	0.201879	-0.129402	0.223021	-0.481824	0.424731	TRUE	TRUE	1.57964	1.74321	0.163572	Exc_deep
MCOLN1	0.202131	0.396054	0.738797	0.0533103	0.425197	TRUE	TRUE	1.21624	1.66149	0.445241	Exc_deep
SLC17A6	0.202166	0.318583	0.698167	-0.0610008	0.425207	TRUE	TRUE	0.592798	0.929544	0.336746	Exc_deep
AC093606.1	0.202261	0.180461	0.505126	-0.144204	0.425345	TRUE	TRUE	0.492991	0.765557	0.272565	Exc_deep
LINC02360	0.202363	-0.59178	0.174018	-1.35758	0.425496	TRUE	TRUE	1.27266	0.991262	-0.281403	Exc_deep
CMAS	0.202453	0.0276671	0.634012	-0.578678	0.425522	TRUE	TRUE	3.68844	3.67952	-0.00892509	Exc_deep
GDPD1	0.202466	0.220713	0.526156	-0.0847287	0.425522	TRUE	TRUE	4.5192	5.17407	0.654862	Exc_deep
TNFAIP8L1	0.20242	-0.115404	0.194728	-0.425536	0.425522	TRUE	TRUE	1.11728	1.17698	0.0596942	Exc_deep
AC090517.5	0.202624	0.00666588	0.473448	-0.460116	0.425791	TRUE	TRUE	2.88115	3.23824	0.357094	Exc_deep
ANGPT2	0.202673	0.265293	0.708583	-0.177996	0.425831	TRUE	TRUE	1.44855	1.64301	0.194462	Exc_deep
ATAD2B	0.202819	-0.415184	0.13682	-0.967188	0.426073	TRUE	TRUE	4.29056	4.34373	0.0531741	Exc_deep
MRPS24	0.202953	-0.275829	0.230525	-0.782183	0.426292	TRUE	TRUE	1.32757	0.881814	-0.445752	Exc_deep
IL1RL2	0.203146	0.138969	0.618497	-0.340559	0.426634	TRUE	TRUE	0.987434	1.18336	0.195924	Exc_deep
MIR4713HG	0.203179	0.244031	0.507935	-0.0198729	0.426641	TRUE	TRUE	0.433688	0.721665	0.287977	Exc_deep
SCG3	0.203362	0.327111	0.955462	-0.301239	0.42696	TRUE	TRUE	3.79283	4.30688	0.514049	Exc_deep
AC004158.1	0.203435	-0.573481	0.0424708	-1.18943	0.427051	TRUE	TRUE	2.30038	1.964	-0.336372	Exc_deep
MIF	0.203568	0.404499	1.29853	-0.489535	0.427202	TRUE	TRUE	2.22822	1.89062	-0.3376	Exc_deep
YOD1	0.203561	0.0345167	0.340267	-0.271233	0.427202	TRUE	TRUE	1.16503	1.10835	-0.0566829	Exc_deep
CYFIP1	0.203602	0.365815	0.780086	-0.0484559	0.427209	TRUE	TRUE	3.5846	4.40823	0.82363	Exc_deep
CCN3	0.203777	-0.0382663	0.178455	-0.254987	0.427514	TRUE	TRUE	0.700484	0.615551	-0.0849328	Exc_deep
CHRM1	0.204055	-0.214659	0.124459	-0.553778	0.428001	TRUE	TRUE	1.41173	1.28879	-0.122937	Exc_deep
LINC01829	0.20407	-0.271285	0.0979485	-0.640518	0.428001	TRUE	TRUE	1.28922	1.10386	-0.185364	Exc_deep
RORA-AS1	0.204118	0.0480502	0.392068	-0.295967	0.428039	TRUE	TRUE	1.46206	1.44576	-0.0162956	Exc_deep
CRK	0.204278	-0.371864	0.0384267	-0.782154	0.428209	TRUE	TRUE	3.30365	3.46109	0.157436	Exc_deep
FMNL3	0.204279	-0.340676	0.258267	-0.939618	0.428209	TRUE	TRUE	2.30114	2.62248	0.32134	Exc_deep
SEC11C	0.204291	0.0369457	0.58477	-0.510879	0.428209	TRUE	TRUE	1.72165	1.6911	-0.0305501	Exc_deep
UBN2	0.204341	0.00569008	0.125348	-0.113968	0.428251	TRUE	TRUE	6.19637	6.7092	0.512836	Exc_deep
TEF	0.204481	-0.373374	0.119663	-0.866411	0.428452	TRUE	TRUE	2.92493	2.96441	0.0394751	Exc_deep
ZC3H13	0.204497	0.00452933	0.1378	-0.128742	0.428452	TRUE	TRUE	5.76539	6.20571	0.440321	Exc_deep
CAMSAP1	0.204561	-0.274436	0.0253406	-0.574213	0.428495	TRUE	TRUE	4.44963	4.61702	0.167382	Exc_deep
SAP30BP	0.204579	-0.203402	0.294761	-0.701565	0.428495	TRUE	TRUE	2.62393	2.85886	0.234926	Exc_deep
PNPLA7	0.20467	-0.128031	1.04352	-1.29958	0.428622	TRUE	TRUE	3.45166	4.21596	0.764299	Exc_deep
ABHD6	0.204748	0.0284309	0.469309	-0.412447	0.428625	TRUE	TRUE	4.14066	4.78998	0.649319	Exc_deep
B4GALT7	0.20483	-0.129595	0.0526167	-0.311807	0.428625	TRUE	TRUE	0.702277	0.501456	-0.200821	Exc_deep
GPATCH2L	0.20478	-0.138055	0.035715	-0.311824	0.428625	TRUE	TRUE	5.71757	5.78821	0.0706472	Exc_deep
PCDH20	0.204731	0.443832	0.950369	-0.0627046	0.428625	TRUE	TRUE	1.11924	1.19171	0.0724685	Exc_deep
TAOK2	0.204854	-0.159176	0.303836	-0.622189	0.428625	TRUE	TRUE	1.36337	1.3613	-0.00206993	Exc_deep
TMEM47	0.204853	-0.221592	0.10807	-0.551255	0.428625	TRUE	TRUE	1.06527	0.778462	-0.286809	Exc_deep
A1BG-AS1	0.204945	0.362725	0.917775	-0.192325	0.428753	TRUE	TRUE	1.05826	1.72411	0.665844	Exc_deep
LIMD2	0.205062	0.523145	1.12053	-0.0742435	0.428934	TRUE	TRUE	1.32621	1.8131	0.486892	Exc_deep
PEX1	0.205097	-0.400889	0.132125	-0.933902	0.428943	TRUE	TRUE	3.52256	3.667	0.144442	Exc_deep
POMP	0.205319	-0.456796	0.180253	-1.09384	0.429345	TRUE	TRUE	3.01712	2.58056	-0.436568	Exc_deep
B3GALT6	0.205385	0.0688004	0.297555	-0.159954	0.429377	TRUE	TRUE	0.489522	0.462884	-0.026638	Exc_deep
RBM11	0.205421	0.217551	0.681795	-0.246692	0.429377	TRUE	TRUE	1.98231	2.24228	0.25997	Exc_deep
TLNRD1	0.205425	-0.346903	0.020297	-0.714102	0.429377	TRUE	TRUE	1.0755	0.823435	-0.252067	Exc_deep
RRBP1	0.205506	0.0277817	0.336416	-0.280853	0.429481	TRUE	TRUE	1.04683	1.33963	0.292802	Exc_deep
AC006001.2	0.205605	-0.177472	0.356425	-0.711368	0.429601	TRUE	TRUE	2.82248	3.14377	0.321289	Exc_deep
CLEC11A	0.205624	-0.0276542	0.329659	-0.384968	0.429601	TRUE	TRUE	1.01052	0.78993	-0.22059	Exc_deep
SEC11A	0.20566	0.224714	0.663119	-0.21369	0.429612	TRUE	TRUE	2.54177	2.85068	0.308911	Exc_deep
ZMIZ1-AS1	0.205704	0.222691	0.900371	-0.454989	0.42964	TRUE	TRUE	2.50116	3.16474	0.663582	Exc_deep
CERS2	0.205917	-0.0831319	0.169275	-0.335538	0.429858	TRUE	TRUE	0.727122	0.759157	0.032035	Exc_deep
GALT	0.205904	0.204573	0.560547	-0.151402	0.429858	TRUE	TRUE	1.28606	1.6398	0.353734	Exc_deep
GPAT3	0.20593	0.408899	0.855401	-0.0376023	0.429858	TRUE	TRUE	0.793725	1.33272	0.538996	Exc_deep
ZNF829	0.205852	-0.140131	0.195981	-0.476242	0.429858	TRUE	TRUE	1.08864	1.17867	0.0900287	Exc_deep
RPUSD4	0.206286	-0.232499	0.0792167	-0.544214	0.430537	TRUE	TRUE	1.20802	1.31884	0.110816	Exc_deep
ILF2	0.206338	-0.183587	0.107462	-0.474637	0.430583	TRUE	TRUE	1.08439	0.851606	-0.232782	Exc_deep
ABRAXAS1	0.206405	-0.194922	0.0416779	-0.431523	0.430595	TRUE	TRUE	0.812692	0.769934	-0.0427582	Exc_deep
PDE7B	0.206401	0.291955	0.609445	-0.0255351	0.430595	TRUE	TRUE	0.692616	1.27083	0.578213	Exc_deep
AC009318.1	0.206475	0.244457	0.639487	-0.150574	0.430677	TRUE	TRUE	1.12664	1.36127	0.234631	Exc_deep
POPDC3	0.206605	0.495986	1.0546	-0.0626317	0.430884	TRUE	TRUE	1.51295	1.88895	0.375999	Exc_deep
SQSTM1	0.206726	-0.316415	0.0493073	-0.682138	0.431074	TRUE	TRUE	4.17504	4.15108	-0.0239584	Exc_deep
POLRMT	0.206776	-0.139919	0.123586	-0.403423	0.431115	TRUE	TRUE	0.941453	0.910952	-0.0305018	Exc_deep
AP003355.2	0.206814	0.0605531	0.248585	-0.127479	0.43113	TRUE	TRUE	0.571475	0.513735	-0.05774	Exc_deep
AC048341.1	0.206853	-0.229439	0.0953951	-0.554273	0.431146	TRUE	TRUE	1.19931	1.21481	0.015509	Exc_deep
TRHDE-AS1	0.206907	-0.5326	0.336909	-1.40211	0.431196	TRUE	TRUE	2.01593	2.03725	0.0213191	Exc_deep
PHLDA3	0.207172	0.0271344	0.32092	-0.266651	0.431684	TRUE	TRUE	0.643508	0.523008	-0.1205	Exc_deep
SIK2	0.207241	0.0686921	0.273065	-0.135681	0.431764	TRUE	TRUE	6.0952	6.68861	0.593411	Exc_deep
AL357833.1	0.207344	0.0466759	0.209415	-0.116063	0.431883	TRUE	TRUE	0.50893	0.663051	0.154121	Exc_deep
AL359764.2	0.20742	-0.293717	0.0249951	-0.612428	0.431883	TRUE	TRUE	1.0788	0.82117	-0.25763	Exc_deep
CNOT8	0.207366	-0.359682	0.0431407	-0.762504	0.431883	TRUE	TRUE	2.11321	2.04662	-0.0665945	Exc_deep
SNAPIN	0.207402	-0.100116	0.0604323	-0.260664	0.431883	TRUE	TRUE	0.506934	0.489739	-0.0171952	Exc_deep
GDAP1L1	0.20749	0.207076	0.619966	-0.205813	0.431901	TRUE	TRUE	3.00348	3.46392	0.460435	Exc_deep
ZNF518B	0.207475	-0.315684	0.195704	-0.827072	0.431901	TRUE	TRUE	2.21738	1.91429	-0.303089	Exc_deep
BRPF3	0.20765	-0.17679	0.25951	-0.613091	0.43217	TRUE	TRUE	2.53976	2.79757	0.257809	Exc_deep
FAM177A1	0.207778	-0.481629	-0.00272783	-0.960529	0.432188	TRUE	TRUE	2.99496	3.01167	0.0167169	Exc_deep
MC1R	0.207836	-0.0784373	0.176337	-0.333212	0.432188	TRUE	TRUE	0.660204	0.610417	-0.0497865	Exc_deep
MPC2	0.207718	-0.268851	0.406485	-0.944188	0.432188	TRUE	TRUE	2.45834	2.32838	-0.129958	Exc_deep
RPL29	0.207783	-0.712217	0.289732	-1.71417	0.432188	TRUE	TRUE	3.04278	2.39364	-0.649133	Exc_deep
STAT4	0.207842	1.33907	3.01964	-0.341486	0.432188	TRUE	TRUE	3.61878	5.39421	1.77543	Exc_deep
ZNF285	0.207766	0.00375604	0.269804	-0.262292	0.432188	TRUE	TRUE	0.938151	1.01237	0.0742157	Exc_deep
TIMM23B	0.208012	-0.314839	0.0356255	-0.665304	0.432478	TRUE	TRUE	1.41036	1.3385	-0.0718543	Exc_deep
BRD3	0.208128	-0.180607	0.281404	-0.642617	0.432655	TRUE	TRUE	1.95111	2.03474	0.0836287	Exc_deep
SCAF1	0.208196	-0.1491	0.263461	-0.561661	0.432732	TRUE	TRUE	1.56449	1.45043	-0.114051	Exc_deep
AC090921.1	0.208638	-0.00136425	0.253934	-0.256662	0.433397	TRUE	TRUE	0.579783	0.614035	0.034252	Exc_deep
ADPRHL1	0.208568	0.197223	0.448679	-0.0542329	0.433397	TRUE	TRUE	0.786685	1.34402	0.557338	Exc_deep
CLIC2	0.208629	0.0514017	0.380229	-0.277425	0.433397	TRUE	TRUE	1.00138	1.26932	0.267941	Exc_deep
NRP1	0.208609	0.755381	1.70115	-0.190387	0.433397	TRUE	TRUE	2.6438	3.28571	0.641919	Exc_deep
PSMG3-AS1	0.2087	-0.450339	0.0830587	-0.983737	0.433461	TRUE	TRUE	1.25112	1.22394	-0.0271855	Exc_deep
MKLN1	0.208888	0.148285	0.355582	-0.0590116	0.433787	TRUE	TRUE	8.072	8.16356	0.0915605	Exc_deep
CENPC	0.209066	-0.218148	0.0369453	-0.473241	0.434029	TRUE	TRUE	5.86583	6.02143	0.155603	Exc_deep
NDUFC2	0.209096	-0.179255	0.734786	-1.0933	0.434029	TRUE	TRUE	2.80375	2.23585	-0.567897	Exc_deep
WASL	0.209064	-0.178495	0.094371	-0.451361	0.434029	TRUE	TRUE	5.09708	5.20554	0.108464	Exc_deep
AC016716.2	0.209199	0.173217	0.38498	-0.0385463	0.434057	TRUE	TRUE	0.71384	1.01974	0.305895	Exc_deep
ADGRV1	0.209202	-0.266404	0.370596	-0.903405	0.434057	TRUE	TRUE	4.49419	4.55126	0.0570667	Exc_deep
ZNF304	0.209181	-0.138548	0.231353	-0.508449	0.434057	TRUE	TRUE	1.24391	1.09772	-0.146192	Exc_deep
RPRD1B	0.209258	-0.345437	0.0271864	-0.718061	0.43411	TRUE	TRUE	3.80682	3.92282	0.116004	Exc_deep
KDM6A	0.209432	0.135091	0.373508	-0.103325	0.434342	TRUE	TRUE	6.13306	6.35895	0.225894	Exc_deep
SENP6	0.209418	-0.127568	0.01707	-0.272206	0.434342	TRUE	TRUE	7.02972	7.15876	0.129043	Exc_deep
AL359715.1	0.209572	0.189683	0.522459	-0.143094	0.434411	TRUE	TRUE	0.592879	0.839931	0.247051	Exc_deep
FAM163A	0.209563	0.418738	0.910065	-0.0725893	0.434411	TRUE	TRUE	0.735287	1.0177	0.282417	Exc_deep
MTMR2	0.20958	0.309516	0.732613	-0.113581	0.434411	TRUE	TRUE	4.0258	4.72417	0.698369	Exc_deep
RHEB	0.209588	0.320399	0.732526	-0.0917278	0.434411	TRUE	TRUE	4.35309	4.87322	0.520135	Exc_deep
UFL1	0.20963	-0.134374	0.297999	-0.566747	0.434434	TRUE	TRUE	3.02594	3.11485	0.0889012	Exc_deep
AP1G1	0.20969	-0.163721	0.0799638	-0.407405	0.434494	TRUE	TRUE	4.57898	4.79372	0.214748	Exc_deep
PNMA1	0.209801	-0.51264	0.274623	-1.2999	0.43466	TRUE	TRUE	2.68175	1.93264	-0.749107	Exc_deep
AP001318.2	0.209844	-0.124573	0.142793	-0.39194	0.434662	TRUE	TRUE	1.00025	0.920012	-0.0802401	Exc_deep
MAP3K1	0.209864	-0.278546	0.12362	-0.680712	0.434662	TRUE	TRUE	1.35259	1.35526	0.00266521	Exc_deep
NPIPB13	0.209957	-0.154121	0.0541921	-0.362434	0.434669	TRUE	TRUE	0.559556	0.620815	0.0612588	Exc_deep
PLXNA1	0.209943	0.542003	1.20715	-0.123144	0.434669	TRUE	TRUE	2.47259	3.16744	0.694845	Exc_deep
SMARCAL1	0.209959	0.373033	0.817984	-0.0719171	0.434669	TRUE	TRUE	2.69477	3.23804	0.543264	Exc_deep
DMAP1	0.210036	-0.221491	0.114956	-0.557937	0.434701	TRUE	TRUE	1.4122	1.5633	0.151102	Exc_deep
MIATNB	0.210027	0.145453	0.63876	-0.347854	0.434701	TRUE	TRUE	1.29026	1.51406	0.223804	Exc_deep
DDR2	0.210151	0.316925	0.679676	-0.0458263	0.434718	TRUE	TRUE	0.954319	1.16748	0.213157	Exc_deep
TMEM41A	0.210146	-0.255858	0.0356797	-0.547395	0.434718	TRUE	TRUE	1.23855	0.977124	-0.261425	Exc_deep
USP32	0.210168	-0.140328	0.0277909	-0.308446	0.434718	TRUE	TRUE	5.60627	5.76511	0.158848	Exc_deep
ZNF282	0.210142	-0.212852	0.198389	-0.624093	0.434718	TRUE	TRUE	1.50049	1.54913	0.0486386	Exc_deep
CNEP1R1	0.210201	-0.336068	0.046121	-0.718256	0.434723	TRUE	TRUE	1.84657	1.60784	-0.238728	Exc_deep
NDUFB5	0.210305	-0.455742	-0.000625473	-0.910859	0.434875	TRUE	TRUE	2.48766	2.22889	-0.258762	Exc_deep
MAL2-AS1	0.210425	0.149606	0.333128	-0.033917	0.435058	TRUE	TRUE	0.425188	0.534775	0.109586	Exc_deep
SMYD4	0.21047	-0.630943	0.0952979	-1.35718	0.435088	TRUE	TRUE	2.16413	2.26124	0.0971086	Exc_deep
ADCY9	0.210615	0.253712	0.551399	-0.0439741	0.43526	TRUE	TRUE	5.24716	6.59649	1.34933	Exc_deep
DARS	0.210598	-0.099688	0.353263	-0.552639	0.43526	TRUE	TRUE	3.39686	3.75338	0.356523	Exc_deep
GINM1	0.210672	-0.652556	0.0810557	-1.38617	0.435315	TRUE	TRUE	2.96478	2.88874	-0.0760358	Exc_deep
EFCAB1	0.210799	0.319615	0.77366	-0.13443	0.435514	TRUE	TRUE	0.510891	0.716911	0.20602	Exc_deep
LINC01750	0.210947	0.124364	0.441293	-0.192566	0.435693	TRUE	TRUE	0.881082	1.04444	0.163355	Exc_deep
PCNX4	0.210944	0.101505	0.407564	-0.204554	0.435693	TRUE	TRUE	4.66678	5.33121	0.664429	Exc_deep
RALA	0.211084	-0.0719332	0.345169	-0.489036	0.435911	TRUE	TRUE	3.65286	4.01873	0.365874	Exc_deep
CPSF2	0.211229	0.291274	0.714321	-0.131772	0.436146	TRUE	TRUE	2.27969	2.67261	0.392921	Exc_deep
RAD23A	0.211388	-0.34201	0.0876943	-0.771715	0.436264	TRUE	TRUE	2.44549	2.34192	-0.103566	Exc_deep
SLC27A3	0.211351	-0.130093	0.148091	-0.408277	0.436264	TRUE	TRUE	0.671816	0.638675	-0.0331418	Exc_deep
SPCS3	0.21141	-0.280926	0.178027	-0.73988	0.436264	TRUE	TRUE	3.60889	3.63127	0.0223864	Exc_deep
THAP8	0.211358	-0.0541197	0.178962	-0.287201	0.436264	TRUE	TRUE	0.508465	0.546404	0.0379385	Exc_deep
CENPS	0.211511	0.259422	0.528107	-0.0092621	0.436282	TRUE	TRUE	0.684186	1.04615	0.361964	Exc_deep
PCSK7	0.211502	0.266916	0.592906	-0.0590737	0.436282	TRUE	TRUE	3.97135	4.62431	0.652962	Exc_deep
SARDH	0.211488	-0.188695	0.0482483	-0.425638	0.436282	TRUE	TRUE	0.53925	0.520122	-0.0191277	Exc_deep
CRCP	0.211563	-0.236691	0.175719	-0.6491	0.436326	TRUE	TRUE	3.01561	3.21195	0.196341	Exc_deep
AC005225.3	0.211748	-0.0929332	0.267435	-0.453302	0.436644	TRUE	TRUE	0.851834	0.900364	0.0485293	Exc_deep
SUMF1	0.211785	-0.3487	0.0174889	-0.714888	0.436655	TRUE	TRUE	6.64871	6.59773	-0.0509728	Exc_deep
MTX2	0.211817	0.102199	0.325778	-0.121379	0.436657	TRUE	TRUE	5.03299	5.73688	0.703894	Exc_deep
LINC00571	0.211859	0.150857	0.539228	-0.237513	0.436681	TRUE	TRUE	1.58701	1.86701	0.279995	Exc_deep
ST7-AS2	0.211926	-0.485738	0.0838748	-1.05535	0.436705	TRUE	TRUE	2.11145	1.86806	-0.243391	Exc_deep
ZNF407	0.211932	-0.239081	0.0980467	-0.57621	0.436705	TRUE	TRUE	5.52963	5.79742	0.267796	Exc_deep
CPPED1	0.211983	0.329754	0.744522	-0.0850139	0.436744	TRUE	TRUE	1.66114	2.28308	0.621947	Exc_deep
ZNF446	0.212037	-0.119619	0.122203	-0.361441	0.436792	TRUE	TRUE	0.719768	0.655147	-0.0646207	Exc_deep
G6PD	0.21208	0.155249	0.404234	-0.0937359	0.436817	TRUE	TRUE	0.404095	0.48853	0.0844341	Exc_deep
METTL5	0.212197	-0.302675	0.34485	-0.9502	0.436931	TRUE	TRUE	2.1058	2.09584	-0.00996012	Exc_deep
TCF20	0.21218	0.209627	0.500359	-0.081104	0.436931	TRUE	TRUE	4.79703	5.67088	0.873847	Exc_deep
TMEM192	0.212353	-0.336311	0.0731724	-0.745795	0.437189	TRUE	TRUE	4.17781	4.04243	-0.135382	Exc_deep
ZBTB25	0.212501	-0.489669	0.0884151	-1.06775	0.43743	TRUE	TRUE	3.05004	3.10236	0.0523272	Exc_deep
NEK4	0.212582	0.193434	0.536121	-0.149253	0.437532	TRUE	TRUE	3.68791	4.28515	0.597245	Exc_deep
TOMM5	0.212667	-0.308806	0.272052	-0.889663	0.437642	TRUE	TRUE	1.97526	1.68398	-0.29128	Exc_deep
APAF1	0.212761	0.208982	0.637095	-0.219131	0.437708	TRUE	TRUE	2.11164	2.52909	0.41745	Exc_deep
TM6SF1	0.212736	0.494374	1.07849	-0.0897402	0.437708	TRUE	TRUE	1.86912	2.10413	0.235004	Exc_deep
AC008105.1	0.212912	-0.221779	0.0441658	-0.487725	0.437816	TRUE	TRUE	0.985588	0.875041	-0.110547	Exc_deep
COX10	0.212876	-0.392249	0.0544414	-0.83894	0.437816	TRUE	TRUE	3.0022	3.28181	0.279606	Exc_deep
MVP	0.212897	-0.338532	0.318817	-0.995882	0.437816	TRUE	TRUE	1.2129	1.20798	-0.00491965	Exc_deep
NGRN	0.212937	-0.479793	0.00164002	-0.961227	0.437816	TRUE	TRUE	3.84307	3.65522	-0.187853	Exc_deep
COBL	0.213018	-0.0536053	0.245439	-0.35265	0.437866	TRUE	TRUE	7.31862	7.9231	0.604473	Exc_deep
UXT	0.213023	-0.14797	0.154059	-0.449999	0.437866	TRUE	TRUE	0.786589	0.655792	-0.130797	Exc_deep
C20orf96	0.213374	0.23031	0.505453	-0.0448328	0.438164	TRUE	TRUE	0.66449	0.879383	0.214893	Exc_deep
FADS2	0.213356	0.0177784	0.614833	-0.579276	0.438164	TRUE	TRUE	1.56746	1.85443	0.286964	Exc_deep
KRTAP5-AS1	0.213268	0.532851	1.07489	-0.00918729	0.438164	TRUE	TRUE	2.52854	3.35535	0.826805	Exc_deep
RBM15	0.213243	-0.0843831	0.403875	-0.572641	0.438164	TRUE	TRUE	1.60973	1.66741	0.0576753	Exc_deep
REX1BD	0.213386	0.649268	1.34197	-0.043434	0.438164	TRUE	TRUE	2.1422	2.77746	0.635254	Exc_deep
RPL26	0.213363	-0.986057	0.493517	-2.46563	0.438164	TRUE	TRUE	4.41242	3.18916	-1.22326	Exc_deep
SF3B4	0.213296	-0.127338	0.0905915	-0.345268	0.438164	TRUE	TRUE	0.604231	0.517054	-0.0871772	Exc_deep
ATP6V1B2	0.213527	-0.472054	0.0561685	-1.00028	0.438391	TRUE	TRUE	4.90331	4.63094	-0.272368	Exc_deep
AL158077.2	0.213585	0.459298	1.36355	-0.444954	0.438447	TRUE	TRUE	3.80264	4.86632	1.06368	Exc_deep
GIPC2	0.213629	0.755824	1.63997	-0.128323	0.438472	TRUE	TRUE	2.35262	2.83824	0.485619	Exc_deep
ATP6V1D	0.214178	-0.402432	0.166517	-0.97138	0.438846	TRUE	TRUE	3.59924	3.25139	-0.347848	Exc_deep
DENND11	0.21407	-0.329073	0.0330055	-0.691151	0.438846	TRUE	TRUE	4.45825	4.4963	0.0380501	Exc_deep
DNAH9	0.214184	0.404666	0.926762	-0.11743	0.438846	TRUE	TRUE	1.81945	2.55412	0.734671	Exc_deep
JAM2	0.213861	0.686244	1.47525	-0.102765	0.438846	TRUE	TRUE	1.13285	1.80102	0.668164	Exc_deep
NPRL3	0.214124	0.188178	0.542122	-0.165766	0.438846	TRUE	TRUE	3.80142	4.30617	0.504752	Exc_deep
OCIAD1	0.214149	-0.0420983	0.203912	-0.288109	0.438846	TRUE	TRUE	6.18669	6.15067	-0.0360227	Exc_deep
P3H1	0.214035	0.237729	0.609279	-0.133821	0.438846	TRUE	TRUE	1.4485	1.85744	0.408937	Exc_deep
PDZK1	0.21396	-0.299184	0.00762572	-0.605995	0.438846	TRUE	TRUE	1.05816	0.705616	-0.352542	Exc_deep
POP4	0.214156	-0.158499	0.0540404	-0.371038	0.438846	TRUE	TRUE	0.73834	0.612629	-0.125712	Exc_deep
PPP3R1	0.214082	0.168664	0.419664	-0.0823361	0.438846	TRUE	TRUE	6.41669	6.80363	0.38694	Exc_deep
RBMX2	0.213877	0.579644	1.19298	-0.0336881	0.438846	TRUE	TRUE	1.46222	2.13498	0.67276	Exc_deep
VPS4B	0.213918	-0.368306	0.0881146	-0.824727	0.438846	TRUE	TRUE	3.87932	3.99576	0.116438	Exc_deep
HYOU1	0.214218	-0.273329	0.302073	-0.848731	0.438852	TRUE	TRUE	1.73642	1.36293	-0.373484	Exc_deep
MVB12B	0.214328	0.0977689	0.457586	-0.262048	0.439013	TRUE	TRUE	4.73178	5.72964	0.997855	Exc_deep
LYG1	0.214389	-0.0975873	0.123246	-0.318421	0.439074	TRUE	TRUE	0.734189	0.683602	-0.0505869	Exc_deep
SEC24A	0.214478	0.269485	0.688728	-0.149757	0.439194	TRUE	TRUE	3.13367	3.8499	0.716231	Exc_deep
AL353604.1	0.214527	0.262719	0.580727	-0.0552899	0.43923	TRUE	TRUE	0.441309	0.717244	0.275935	Exc_deep
LINC02458	0.214828	0.407747	0.88984	-0.0743469	0.439781	TRUE	TRUE	1.35713	1.45554	0.0984047	Exc_deep
COX6C	0.21502	-0.683584	0.0302243	-1.39739	0.440103	TRUE	TRUE	3.81737	3.16902	-0.648356	Exc_deep
TM7SF2	0.215047	0.199003	0.473835	-0.075828	0.440103	TRUE	TRUE	0.882347	1.06721	0.184868	Exc_deep
FLNA	0.215195	0.483816	1.02863	-0.0610006	0.440278	TRUE	TRUE	0.956894	1.46079	0.503897	Exc_deep
HOMEZ	0.215198	-0.144656	0.117605	-0.406917	0.440278	TRUE	TRUE	0.853465	0.895867	0.0424016	Exc_deep
NOP14-AS1	0.215226	-0.209194	0.0806626	-0.49905	0.440278	TRUE	TRUE	0.678534	0.430637	-0.247897	Exc_deep
CCDC136	0.215344	-0.533751	0.153651	-1.22115	0.440456	TRUE	TRUE	3.39933	3.34671	-0.0526195	Exc_deep
AC009435.1	0.215418	0.256607	0.619527	-0.106312	0.440542	TRUE	TRUE	0.980371	1.18896	0.208592	Exc_deep
CACNB3	0.215594	0.328801	0.720469	-0.0628666	0.440774	TRUE	TRUE	1.49258	2.09052	0.59794	Exc_deep
ECPAS	0.215563	0.0963967	0.204174	-0.0113804	0.440774	TRUE	TRUE	6.48207	6.84998	0.367913	Exc_deep
AC019118.2	0.215738	0.437006	0.928996	-0.0549849	0.440815	TRUE	TRUE	1.06484	1.63921	0.574373	Exc_deep
AP3B1	0.215651	-0.154265	0.243362	-0.551893	0.440815	TRUE	TRUE	4.25694	4.71198	0.455045	Exc_deep
ARFRP1	0.215734	0.304068	0.657293	-0.0491562	0.440815	TRUE	TRUE	1.29658	1.62103	0.324441	Exc_deep
FASN	0.21577	-0.353889	0.180058	-0.887835	0.440815	TRUE	TRUE	1.95946	1.48363	-0.475837	Exc_deep
FGF12-AS1	0.215746	0.221449	0.471442	-0.0285442	0.440815	TRUE	TRUE	1.07663	1.25339	0.176762	Exc_deep
CCKBR	0.215887	-0.219136	0.143079	-0.581352	0.44099	TRUE	TRUE	1.43269	1.52593	0.0932414	Exc_deep
ANKRD27	0.216238	0.636464	1.3454	-0.0724735	0.441579	TRUE	TRUE	3.32755	4.36584	1.03829	Exc_deep
ATXN2	0.216233	0.0824117	0.19475	-0.0299266	0.441579	TRUE	TRUE	6.62855	7.15295	0.524401	Exc_deep
AC068286.2	0.216355	-0.275247	0.368254	-0.918747	0.44171	TRUE	TRUE	1.50761	1.31847	-0.189139	Exc_deep
AC078846.1	0.216364	-0.206203	0.0756552	-0.488061	0.44171	TRUE	TRUE	0.777332	0.70324	-0.0740929	Exc_deep
AL136441.1	0.216503	0.805302	1.71135	-0.100748	0.441773	TRUE	TRUE	1.77293	1.84803	0.0751066	Exc_deep
AP003486.1	0.21652	-0.358996	-0.0352511	-0.68274	0.441773	TRUE	TRUE	1.26678	0.966805	-0.299974	Exc_deep
ERLEC1	0.216494	-0.283616	0.324788	-0.89202	0.441773	TRUE	TRUE	3.2757	3.33808	0.0623718	Exc_deep
PDGFB	0.216439	-0.271968	0.049795	-0.593731	0.441773	TRUE	TRUE	0.834389	0.648776	-0.185612	Exc_deep
AC016727.1	0.216594	-0.169991	0.107611	-0.447592	0.441819	TRUE	TRUE	0.777758	0.840599	0.062841	Exc_deep
MIR7-3HG	0.216605	0.42515	0.988205	-0.137905	0.441819	TRUE	TRUE	1.9447	2.25451	0.309801	Exc_deep
LINC01234	0.21682	0.315794	0.638163	-0.00657444	0.442193	TRUE	TRUE	0.840895	1.2698	0.428909	Exc_deep
GTF2F1	0.216877	-0.294195	0.0644259	-0.652815	0.442245	TRUE	TRUE	1.56926	1.57047	0.0012092	Exc_deep
LRRC23	0.216934	-0.157527	0.239146	-0.554201	0.442297	TRUE	TRUE	2.20056	2.29141	0.0908547	Exc_deep
KNSTRN	0.217282	-0.15043	0.186121	-0.48698	0.442622	TRUE	TRUE	1.01851	1.03625	0.0177435	Exc_deep
MESD	0.217274	0.0507214	0.474988	-0.373546	0.442622	TRUE	TRUE	2.20663	2.43882	0.232185	Exc_deep
PHF24	0.217203	0.143142	0.63197	-0.345685	0.442622	TRUE	TRUE	2.82124	3.11773	0.296481	Exc_deep
SLC6A11	0.217274	0.425281	0.989344	-0.138782	0.442622	TRUE	TRUE	0.878886	1.59528	0.716396	Exc_deep
TACC2	0.217168	-0.220137	0.232851	-0.673125	0.442622	TRUE	TRUE	3.73978	4.08064	0.340858	Exc_deep
TOMM6	0.217182	-0.333748	-0.00871689	-0.658779	0.442622	TRUE	TRUE	1.62183	1.26863	-0.353202	Exc_deep
LAMB1	0.217368	0.787333	1.58088	-0.00620949	0.442734	TRUE	TRUE	2.24484	3.35917	1.11432	Exc_deep
SERPINB6	0.217419	-0.441197	0.400161	-1.28256	0.442774	TRUE	TRUE	2.18217	2.13626	-0.0459149	Exc_deep
CSNK1G1	0.217537	0.163634	0.352677	-0.02541	0.442951	TRUE	TRUE	4.858	5.60322	0.745216	Exc_deep
BAX	0.217662	-0.131154	0.289646	-0.551954	0.442977	TRUE	TRUE	0.984249	0.750214	-0.234035	Exc_deep
JHY	0.217592	0.298504	0.685008	-0.0879991	0.442977	TRUE	TRUE	1.44339	1.83362	0.390226	Exc_deep
PPM1D	0.217676	-0.481	0.0713634	-1.03336	0.442977	TRUE	TRUE	2.84744	2.73071	-0.116729	Exc_deep
TMPRSS5	0.217617	-0.331816	0.0441978	-0.70783	0.442977	TRUE	TRUE	0.912664	0.864818	-0.0478455	Exc_deep
FBXO3	0.217823	-0.0401836	0.293693	-0.37406	0.443126	TRUE	TRUE	4.16932	4.49045	0.321127	Exc_deep
METRN	0.217825	-0.248154	0.0418987	-0.538207	0.443126	TRUE	TRUE	1.03553	0.849466	-0.186061	Exc_deep
RSL1D1	0.217843	-0.40548	0.0019681	-0.812928	0.443126	TRUE	TRUE	1.84031	1.60801	-0.232296	Exc_deep
RFWD3	0.217952	-0.441316	0.0646945	-0.947326	0.443284	TRUE	TRUE	1.5834	1.5716	-0.0117959	Exc_deep
MSRB3	0.218022	-0.0732639	0.630578	-0.777105	0.443363	TRUE	TRUE	3.98519	4.57837	0.593177	Exc_deep
CPEB1-AS1	0.218175	-0.192475	0.139555	-0.524506	0.443386	TRUE	TRUE	1.63961	1.77403	0.134426	Exc_deep
LRRC66	0.218191	-0.267872	0.023394	-0.559138	0.443386	TRUE	TRUE	0.884483	1.04679	0.162311	Exc_deep
PSME3	0.218088	-0.22634	0.116986	-0.569666	0.443386	TRUE	TRUE	1.45881	1.35151	-0.107306	Exc_deep
SMG6	0.218102	-0.165953	0.0820281	-0.413934	0.443386	TRUE	TRUE	5.82261	6.02665	0.204035	Exc_deep
ZNF720	0.218167	-0.38945	0.109247	-0.888147	0.443386	TRUE	TRUE	3.34503	3.50106	0.156035	Exc_deep
ENTPD3-AS1	0.218259	-0.493242	-0.0381054	-0.948379	0.443461	TRUE	TRUE	1.82378	1.48346	-0.340325	Exc_deep
SEC61G	0.218389	-0.331646	0.0713169	-0.734609	0.443662	TRUE	TRUE	1.42486	1.06793	-0.356933	Exc_deep
HDAC11	0.218533	-0.329414	0.0381131	-0.69694	0.443891	TRUE	TRUE	1.54146	1.31939	-0.222069	Exc_deep
AC006141.1	0.218731	-0.150734	0.134169	-0.435637	0.44397	TRUE	TRUE	1.07412	1.09821	0.0240928	Exc_deep
IL17RC	0.218752	-0.364497	0.0416456	-0.77064	0.44397	TRUE	TRUE	0.874233	0.447446	-0.426787	Exc_deep
LEPROTL1	0.218761	-0.474818	-0.0298569	-0.91978	0.44397	TRUE	TRUE	2.67407	2.54674	-0.127331	Exc_deep
NRIR	0.21875	0.126294	0.364108	-0.111521	0.44397	TRUE	TRUE	0.448936	0.670047	0.221111	Exc_deep
PRIM1	0.218651	-0.151807	0.373533	-0.677148	0.44397	TRUE	TRUE	1.1302	1.20442	0.0742275	Exc_deep
ZFHX2	0.218728	0.207533	0.629986	-0.214919	0.44397	TRUE	TRUE	3.73231	4.38725	0.654938	Exc_deep
C8orf33	0.218919	0.255109	0.607214	-0.0969961	0.444164	TRUE	TRUE	1.41325	1.6855	0.272258	Exc_deep
LARP6	0.218919	-0.0763335	0.2998	-0.452467	0.444164	TRUE	TRUE	1.67484	1.61127	-0.063573	Exc_deep
AC007402.1	0.219264	0.363597	0.802903	-0.0757095	0.444652	TRUE	TRUE	1.31863	1.66922	0.350589	Exc_deep
ARHGDIG	0.219244	0.136833	0.816336	-0.54267	0.444652	TRUE	TRUE	2.56661	2.15887	-0.407736	Exc_deep
CCDC159	0.219286	0.217497	0.612824	-0.17783	0.444652	TRUE	TRUE	0.774063	1.17819	0.40413	Exc_deep
FAM184B	0.219248	0.226799	0.661851	-0.208254	0.444652	TRUE	TRUE	2.31711	2.54686	0.229752	Exc_deep
CARNS1	0.219392	-0.382984	0.0687167	-0.834684	0.444739	TRUE	TRUE	0.648266	0.48505	-0.163216	Exc_deep
SLC6A6	0.219361	-0.599348	0.168887	-1.36758	0.444739	TRUE	TRUE	2.64864	2.95654	0.307899	Exc_deep
AC130324.2	0.219508	-0.0116126	0.369944	-0.393169	0.444782	TRUE	TRUE	1.61637	1.74899	0.132613	Exc_deep
ATG3	0.219484	-0.0391344	0.334545	-0.412814	0.444782	TRUE	TRUE	1.65462	1.75373	0.0991016	Exc_deep
WDR45	0.21947	0.0815171	0.458373	-0.295339	0.444782	TRUE	TRUE	0.950325	1.0153	0.0649712	Exc_deep
BIN3	0.219644	0.470537	1.04826	-0.107182	0.44493	TRUE	TRUE	2.53401	3.3336	0.799592	Exc_deep
TVP23B	0.219624	-0.311826	0.162435	-0.786086	0.44493	TRUE	TRUE	1.40032	1.31677	-0.0835434	Exc_deep
PNMA5	0.21968	0.284821	0.621116	-0.0514746	0.444939	TRUE	TRUE	0.501022	0.784617	0.283595	Exc_deep
ACOT8	0.219786	-0.395079	0.0493394	-0.839498	0.445027	TRUE	TRUE	1.94641	1.97503	0.0286169	Exc_deep
WDR19	0.219781	-0.121665	0.157544	-0.400875	0.445027	TRUE	TRUE	5.33376	5.77193	0.438162	Exc_deep
AC006262.1	0.219919	-0.021891	0.640942	-0.684724	0.445096	TRUE	TRUE	0.826953	0.898887	0.0719333	Exc_deep
BCS1L	0.219978	0.0497228	0.210543	-0.111098	0.445096	TRUE	TRUE	0.396238	0.508136	0.111898	Exc_deep
DDX41	0.219867	-0.0291996	0.172268	-0.230667	0.445096	TRUE	TRUE	0.664912	0.730647	0.0657348	Exc_deep
PCLO	0.219954	-0.148189	0.0121498	-0.308529	0.445096	TRUE	TRUE	9.64528	9.52306	-0.122221	Exc_deep
REL	0.219923	0.233926	0.623749	-0.155897	0.445096	TRUE	TRUE	1.99187	2.33664	0.344764	Exc_deep
ZNF341	0.220036	0.465732	0.962551	-0.0310871	0.44515	TRUE	TRUE	1.57117	2.32539	0.754226	Exc_deep
C1orf122	0.220328	0.338716	0.76772	-0.0902883	0.445677	TRUE	TRUE	1.20902	1.335	0.125983	Exc_deep
ZNF426	0.220447	-0.244256	0.106391	-0.594902	0.445853	TRUE	TRUE	1.36521	1.16237	-0.202836	Exc_deep
FKBP8	0.220487	-0.539691	0.0451978	-1.12458	0.44587	TRUE	TRUE	3.64551	3.33751	-0.307994	Exc_deep
TMEM33	0.220621	-0.441022	0.124652	-1.0067	0.446077	TRUE	TRUE	3.16287	2.99865	-0.164225	Exc_deep
KDM3A	0.220786	0.544138	1.23499	-0.146714	0.446178	TRUE	TRUE	2.12138	2.8786	0.757217	Exc_deep
LZTS3	0.220784	-0.23518	0.158873	-0.629233	0.446178	TRUE	TRUE	3.70788	4.19653	0.488651	Exc_deep
PCNP	0.220731	-0.311839	0.0205199	-0.644199	0.446178	TRUE	TRUE	4.71751	4.65287	-0.0646445	Exc_deep
PSMD6-AS2	0.220797	-0.228899	-0.000324633	-0.457472	0.446178	TRUE	TRUE	1.03422	0.942345	-0.0918799	Exc_deep
E2F4	0.220971	0.319932	0.693685	-0.0538216	0.446465	TRUE	TRUE	1.06052	1.3402	0.279684	Exc_deep
GABRB2	0.221198	-0.310898	0.0339122	-0.655707	0.446859	TRUE	TRUE	9.10728	8.9478	-0.159475	Exc_deep
AP000926.2	0.221294	-0.18897	0.0317276	-0.409667	0.446928	TRUE	TRUE	0.558294	0.455763	-0.102531	Exc_deep
FLRT3	0.221295	-0.50811	0.0812813	-1.0975	0.446928	TRUE	TRUE	3.12087	2.96398	-0.15689	Exc_deep
IER2	0.221578	0.186299	0.451404	-0.0788063	0.447436	TRUE	TRUE	0.520068	0.628978	0.10891	Exc_deep
OBSCN	0.221619	-0.148395	0.131446	-0.428235	0.447455	TRUE	TRUE	0.999844	0.852288	-0.147556	Exc_deep
DLL1	0.221725	0.142686	0.495375	-0.210003	0.447604	TRUE	TRUE	0.862646	1.13943	0.276787	Exc_deep
C2orf72	0.221838	0.71616	1.77304	-0.340717	0.44764	TRUE	TRUE	2.6353	3.88668	1.25138	Exc_deep
MAP3K13	0.221817	0.177476	0.39439	-0.0394379	0.44764	TRUE	TRUE	5.6615	6.31615	0.65465	Exc_deep
SUCO	0.221829	-0.107704	0.24053	-0.455939	0.44764	TRUE	TRUE	3.95722	4.16643	0.209218	Exc_deep
BX255923.2	0.221925	-0.349102	0.0309603	-0.729165	0.447712	TRUE	TRUE	0.772751	0.545373	-0.227378	Exc_deep
EFCAB14	0.222032	-0.382393	0.0781949	-0.842981	0.447712	TRUE	TRUE	2.46022	2.46745	0.00723683	Exc_deep
MAPKAP1	0.22201	-0.134771	0.064773	-0.334316	0.447712	TRUE	TRUE	5.46735	5.95143	0.484075	Exc_deep
TRPC1	0.222011	-0.0650797	0.141907	-0.272066	0.447712	TRUE	TRUE	6.8909	6.88353	-0.00737917	Exc_deep
ZNF701	0.222005	-0.0110247	0.434169	-0.456218	0.447712	TRUE	TRUE	1.60133	1.68091	0.0795891	Exc_deep
DNAJC6	0.22219	-0.125559	0.0248706	-0.275989	0.447967	TRUE	TRUE	7.54713	7.70185	0.15472	Exc_deep
MTRES1	0.222407	-0.128323	0.243135	-0.499782	0.44834	TRUE	TRUE	1.68501	1.60199	-0.0830181	Exc_deep
NEBL	0.222474	-0.267735	0.0299773	-0.565448	0.44837	TRUE	TRUE	7.84022	7.67007	-0.170146	Exc_deep
PRNP	0.222504	-0.347567	0.22775	-0.922883	0.44837	TRUE	TRUE	6.57267	5.81907	-0.753591	Exc_deep
TMEM80	0.222549	0.207614	0.504549	-0.0893216	0.44837	TRUE	TRUE	0.763886	1.08672	0.322831	Exc_deep
ZC3H6	0.222537	-0.369241	0.038804	-0.777286	0.44837	TRUE	TRUE	5.4171	5.29237	-0.124737	Exc_deep
PDS5B	0.222889	-0.101771	0.113641	-0.317183	0.44899	TRUE	TRUE	7.28285	7.62319	0.340337	Exc_deep
AC003681.1	0.222933	-0.292982	0.0172061	-0.603171	0.449016	TRUE	TRUE	0.985437	0.684335	-0.301103	Exc_deep
CMC2	0.223137	0.128938	0.472397	-0.21452	0.449361	TRUE	TRUE	4.39447	5.24698	0.85251	Exc_deep
AC092384.1	0.22322	-0.259365	0.0220192	-0.540749	0.449465	TRUE	TRUE	0.57883	0.451399	-0.127431	Exc_deep
DENND6A-AS1	0.223256	0.070075	0.593757	-0.453607	0.449474	TRUE	TRUE	1.7783	1.89219	0.113888	Exc_deep
AKAP6	0.223374	0.0946089	0.200978	-0.0117602	0.449613	TRUE	TRUE	9.15412	9.31123	0.157104	Exc_deep
PRKRIP1	0.223389	-0.298787	0.0625819	-0.660155	0.449613	TRUE	TRUE	5.16209	5.4155	0.253401	Exc_deep
KANSL1L	0.223452	-0.382786	0.0482581	-0.81383	0.449676	TRUE	TRUE	5.27672	5.21589	-0.0608265	Exc_deep
MDM4	0.22356	-0.175631	0.0684298	-0.419691	0.449764	TRUE	TRUE	4.99547	5.17558	0.180118	Exc_deep
RPP30	0.223553	0.0381809	0.455001	-0.378639	0.449764	TRUE	TRUE	2.34169	2.52056	0.178871	Exc_deep
TBC1D19	0.223678	-0.0899621	0.153726	-0.33365	0.449939	TRUE	TRUE	5.64954	6.11067	0.461134	Exc_deep
LINC01123	0.223942	-0.138597	0.163113	-0.440307	0.450404	TRUE	TRUE	0.565228	0.54037	-0.0248578	Exc_deep
GK-AS1	0.224054	-0.154758	0.142087	-0.451603	0.450566	TRUE	TRUE	0.854737	0.604584	-0.250153	Exc_deep
FGF14-AS1	0.224111	-0.178138	0.031831	-0.388107	0.450615	TRUE	TRUE	0.784882	0.664169	-0.120713	Exc_deep
SLC39A6	0.224158	-0.245544	0.125183	-0.61627	0.450647	TRUE	TRUE	1.94929	1.75879	-0.1905	Exc_deep
GORAB	0.224208	0.405776	0.777306	0.0342465	0.450683	TRUE	TRUE	1.23595	1.72111	0.485162	Exc_deep
PLXNA2	0.224276	-0.323261	0.0369942	-0.683517	0.450756	TRUE	TRUE	6.15494	6.16427	0.00933294	Exc_deep
SMARCAD1	0.224421	-0.198052	0.0600189	-0.456122	0.450983	TRUE	TRUE	5.33826	5.54934	0.211072	Exc_deep
LUC7L3	0.224525	0.198829	0.411404	-0.0137467	0.451127	TRUE	TRUE	8.05577	8.18319	0.127421	Exc_deep
OPRL1	0.224603	0.00271109	0.28267	-0.277247	0.45122	TRUE	TRUE	0.720863	0.917954	0.197091	Exc_deep
VBP1	0.224795	-0.435872	-0.00533308	-0.866411	0.451541	TRUE	TRUE	1.86393	1.37347	-0.490464	Exc_deep
CASP2	0.224969	-0.326434	0.0949932	-0.747861	0.451784	TRUE	TRUE	1.70258	1.62244	-0.080144	Exc_deep
RAD51-AS1	0.225012	0.409138	0.796341	0.0219355	0.451784	TRUE	TRUE	1.95238	2.41762	0.465233	Exc_deep
RIIAD1	0.224995	-0.175631	0.0404607	-0.391723	0.451784	TRUE	TRUE	0.661197	0.448756	-0.212441	Exc_deep
AQP11	0.225162	-0.265824	0.0437285	-0.575376	0.45183	TRUE	TRUE	1.43069	1.4061	-0.0245921	Exc_deep
CNTN6	0.22518	-0.143621	1.2562	-1.54344	0.45183	TRUE	TRUE	3.87141	3.86406	-0.0073519	Exc_deep
LINC00467	0.225195	0.0693726	0.278383	-0.139638	0.45183	TRUE	TRUE	0.464566	0.491186	0.0266199	Exc_deep
NDUFAB1	0.225151	-0.235591	0.174675	-0.645858	0.45183	TRUE	TRUE	1.98549	1.91063	-0.0748683	Exc_deep
TRIM39	0.225069	-0.06844	0.171501	-0.308381	0.45183	TRUE	TRUE	0.695859	0.660051	-0.0358079	Exc_deep
ZNF214	0.22526	-0.0563404	0.276362	-0.389043	0.451896	TRUE	TRUE	1.17255	1.22447	0.0519211	Exc_deep
AC004147.5	0.225326	-0.205997	0.105947	-0.517941	0.451918	TRUE	TRUE	0.855706	0.863851	0.00814525	Exc_deep
DANCR	0.225335	0.451875	0.966557	-0.0628083	0.451918	TRUE	TRUE	1.16584	1.47147	0.305625	Exc_deep
DPM1	0.225393	0.378121	0.800634	-0.0443913	0.451971	TRUE	TRUE	3.39228	4.03446	0.642182	Exc_deep
CEP126	0.225503	0.239688	0.551233	-0.071858	0.452043	TRUE	TRUE	5.56315	6.19787	0.634726	Exc_deep
GALNT18	0.225525	0.624603	1.61159	-0.362384	0.452043	TRUE	TRUE	4.16969	5.07313	0.903439	Exc_deep
PNKP	0.225467	0.428717	0.908645	-0.0512101	0.452043	TRUE	TRUE	0.801276	1.51681	0.715538	Exc_deep
OSGEPL1	0.225706	-0.30103	0.0464374	-0.648498	0.452342	TRUE	TRUE	1.34583	1.17134	-0.174489	Exc_deep
CPB2	0.22581	-0.118565	0.0250201	-0.262149	0.452401	TRUE	TRUE	0.550197	0.471943	-0.0782546	Exc_deep
KLHDC8A	0.225824	-0.254511	0.0766092	-0.585631	0.452401	TRUE	TRUE	0.698524	0.524937	-0.173586	Exc_deep
PLPPR3	0.225832	0.281624	0.568416	-0.00516885	0.452401	TRUE	TRUE	0.848065	1.16412	0.316054	Exc_deep
COPS9	0.225944	-0.314709	0.193914	-0.823332	0.452498	TRUE	TRUE	1.84583	1.28316	-0.562677	Exc_deep
WDFY1	0.225924	0.146884	0.569218	-0.275451	0.452498	TRUE	TRUE	3.12287	3.78829	0.665418	Exc_deep
INPP1	0.226029	-0.389688	0.431307	-1.21068	0.45254	TRUE	TRUE	3.246	3.12732	-0.118674	Exc_deep
PRPF40A	0.22601	-0.125596	0.0400587	-0.291251	0.45254	TRUE	TRUE	5.05039	5.3224	0.272007	Exc_deep
AC005920.2	0.226124	-0.0178357	0.208989	-0.244661	0.452569	TRUE	TRUE	0.932172	1.06595	0.133779	Exc_deep
DHRS4-AS1	0.22614	-0.340275	0.0509827	-0.731532	0.452569	TRUE	TRUE	1.61451	1.56176	-0.0527496	Exc_deep
TRIM65	0.226093	-0.196824	0.0442239	-0.437872	0.452569	TRUE	TRUE	0.773794	0.694269	-0.0795257	Exc_deep
MGMT	0.226256	-0.0681855	0.562935	-0.699306	0.452736	TRUE	TRUE	3.01044	3.61112	0.600679	Exc_deep
SLC9B2	0.226466	-0.115534	0.173296	-0.404365	0.453084	TRUE	TRUE	4.64328	5.01906	0.375781	Exc_deep
ZNF418	0.226494	-0.374604	0.0586834	-0.807892	0.453084	TRUE	TRUE	1.44266	1.44291	0.000244308	Exc_deep
SNAPC1	0.226594	0.204116	0.59285	-0.184619	0.453221	TRUE	TRUE	1.77016	2.00682	0.236662	Exc_deep
PDPR	0.22665	-0.432356	0.228971	-1.09368	0.453269	TRUE	TRUE	2.47766	2.81375	0.336087	Exc_deep
HSF5	0.226694	0.0879813	0.257388	-0.0814259	0.453291	TRUE	TRUE	0.318505	0.582565	0.26406	Exc_deep
TMEM170A	0.226764	-0.142884	0.24274	-0.528508	0.453367	TRUE	TRUE	2.01885	2.1729	0.154049	Exc_deep
CRELD1	0.226813	0.369501	1.01399	-0.274991	0.453401	TRUE	TRUE	3.21558	3.64875	0.43317	Exc_deep
AC007262.2	0.226867	0.274571	1.00395	-0.454808	0.453446	TRUE	TRUE	1.69792	2.09934	0.401422	Exc_deep
HDX	0.226958	-0.299665	0.115605	-0.714936	0.453516	TRUE	TRUE	3.74865	4.07914	0.330483	Exc_deep
SCAND1	0.226967	-0.152686	0.15551	-0.460882	0.453516	TRUE	TRUE	0.829349	0.564921	-0.264428	Exc_deep
CCDC81	0.227152	0.120368	0.289296	-0.0485596	0.453821	TRUE	TRUE	0.281172	0.525108	0.243936	Exc_deep
AGA	0.22721	-0.115295	0.148427	-0.379018	0.453873	TRUE	TRUE	0.743492	0.710877	-0.0326148	Exc_deep
DNAAF1	0.227351	0.441634	0.960799	-0.0775305	0.454022	TRUE	TRUE	1.047	1.78103	0.734034	Exc_deep
HHIP	0.227381	-0.0873176	0.498079	-0.672714	0.454022	TRUE	TRUE	1.81422	1.84733	0.0331147	Exc_deep
RSPH1	0.22732	-0.310856	0.0638412	-0.685553	0.454022	TRUE	TRUE	1.57789	1.47595	-0.101941	Exc_deep
LURAP1L-AS1	0.227429	-0.282384	0.211622	-0.776389	0.454054	TRUE	TRUE	1.30732	0.679038	-0.628283	Exc_deep
GNAI1	0.227511	-0.225373	0.0295628	-0.480309	0.454153	TRUE	TRUE	5.1909	5.43097	0.240066	Exc_deep
PKD2L1	0.22756	-0.162461	0.382393	-0.707315	0.454187	TRUE	TRUE	0.974977	1.00392	0.0289464	Exc_deep
AC011455.6	0.227753	-0.128557	0.115078	-0.372191	0.454444	TRUE	TRUE	0.906498	0.916457	0.00995889	Exc_deep
SHQ1	0.227727	0.282973	0.835234	-0.269289	0.454444	TRUE	TRUE	1.72105	2.26758	0.546534	Exc_deep
AC034139.1	0.227929	0.194408	0.558101	-0.169285	0.454709	TRUE	TRUE	1.37255	1.5901	0.217553	Exc_deep
CHORDC1	0.227962	0.874468	1.94196	-0.193022	0.454709	TRUE	TRUE	3.58065	4.32329	0.742648	Exc_deep
LIN28B-AS1	0.227991	0.306717	0.668201	-0.0547664	0.454709	TRUE	TRUE	0.679785	0.896247	0.216462	Exc_deep
PDE5A	0.228015	-0.990816	0.464636	-2.44627	0.454709	TRUE	TRUE	4.37387	3.63399	-0.739884	Exc_deep
AGGF1	0.228169	0.323304	0.753954	-0.107345	0.45495	TRUE	TRUE	2.82285	3.31259	0.48974	Exc_deep
AP4B1	0.228448	0.121664	0.536437	-0.293108	0.45495	TRUE	TRUE	1.87824	2.05281	0.174572	Exc_deep
CACNA1I	0.228414	0.456345	0.92664	-0.0139492	0.45495	TRUE	TRUE	2.68524	3.49727	0.81203	Exc_deep
CAPN3	0.228392	-0.0592018	0.262212	-0.380615	0.45495	TRUE	TRUE	1.23645	1.32037	0.0839143	Exc_deep
KMT2B	0.228483	0.486994	1.02623	-0.0522463	0.45495	TRUE	TRUE	1.96075	2.48748	0.526726	Exc_deep
MTHFD1	0.228261	-0.1996	0.299629	-0.69883	0.45495	TRUE	TRUE	2.82956	3.01299	0.183432	Exc_deep
PIH1D1	0.22849	-0.130314	0.178863	-0.43949	0.45495	TRUE	TRUE	1.32154	1.26738	-0.0541627	Exc_deep
PLCH1	0.228336	-0.399749	0.0126385	-0.812137	0.45495	TRUE	TRUE	1.43773	0.956924	-0.48081	Exc_deep
RBM14	0.22824	0.37065	0.952258	-0.210958	0.45495	TRUE	TRUE	2.82318	3.40776	0.584584	Exc_deep
RETSAT	0.228484	-0.153219	0.128466	-0.434904	0.45495	TRUE	TRUE	0.959126	0.985856	0.0267306	Exc_deep
ZNF383	0.228325	-0.245109	0.251169	-0.741387	0.45495	TRUE	TRUE	2.21205	2.27328	0.0612262	Exc_deep
ZBTB34	0.228552	-0.293704	0.0354146	-0.622822	0.455009	TRUE	TRUE	1.35917	1.19703	-0.162137	Exc_deep
LRRC59	0.228629	-0.181879	0.0593464	-0.423104	0.455099	TRUE	TRUE	0.893117	0.734525	-0.158593	Exc_deep
SERPING1	0.228678	-0.28962	0.0517648	-0.631005	0.455132	TRUE	TRUE	0.924747	0.875094	-0.0496529	Exc_deep
GHITM	0.228732	-0.674635	0.0401698	-1.38944	0.455174	TRUE	TRUE	3.34325	2.78955	-0.553703	Exc_deep
ADNP	0.228947	-0.189604	0.0265846	-0.405792	0.455409	TRUE	TRUE	5.69219	5.77103	0.0788388	Exc_deep
FANCM	0.228919	0.446426	0.934625	-0.0417733	0.455409	TRUE	TRUE	2.12608	2.7258	0.599717	Exc_deep
TANGO6	0.228909	0.183138	0.561102	-0.194826	0.455409	TRUE	TRUE	4.1313	4.87497	0.743672	Exc_deep
EHMT2	0.229025	-0.326811	0.0822853	-0.735908	0.455462	TRUE	TRUE	2.40514	2.32536	-0.0797838	Exc_deep
NIT2	0.229081	-0.370294	0.0696413	-0.81023	0.455462	TRUE	TRUE	2.42684	2.65681	0.229963	Exc_deep
PRDX6	0.229066	0.311923	0.935788	-0.311942	0.455462	TRUE	TRUE	1.74797	2.04995	0.301983	Exc_deep
TGFB1	0.229102	-0.117374	0.346846	-0.581594	0.455462	TRUE	TRUE	1.08511	0.875101	-0.210013	Exc_deep
AKTIP	0.229165	0.140015	0.565586	-0.285556	0.455522	TRUE	TRUE	2.41265	2.46822	0.0555716	Exc_deep
LINC02576	0.229229	-0.150128	0.0424679	-0.342723	0.455522	TRUE	TRUE	0.801653	0.727954	-0.0736984	Exc_deep
WDR83OS	0.229223	-0.35267	0.071402	-0.776742	0.455522	TRUE	TRUE	1.44113	0.930871	-0.510258	Exc_deep
CACNG2	0.229429	-0.348431	0.0317966	-0.728658	0.455792	TRUE	TRUE	5.54941	5.62685	0.0774424	Exc_deep
RPA2	0.22943	-0.332698	0.0490981	-0.714493	0.455792	TRUE	TRUE	1.80264	1.70763	-0.0950076	Exc_deep
FURIN	0.229473	-0.325219	0.0351694	-0.685607	0.455813	TRUE	TRUE	1.08645	0.909292	-0.177156	Exc_deep
HMBOX1	0.229556	-0.15626	0.0272529	-0.339772	0.455915	TRUE	TRUE	5.63302	5.85011	0.217095	Exc_deep
ETV4	0.229727	-0.135104	0.0462714	-0.31648	0.456189	TRUE	TRUE	0.698099	0.708959	0.0108599	Exc_deep
CASC4	0.229767	-0.0194805	0.138211	-0.177172	0.456206	TRUE	TRUE	6.86048	7.27314	0.412664	Exc_deep
PSMC1	0.229824	-0.334929	0.0809901	-0.750847	0.456255	TRUE	TRUE	2.95678	2.93526	-0.0215156	Exc_deep
ARHGAP15	0.229932	0.480759	1.082	-0.120482	0.456335	TRUE	TRUE	1.96418	2.34182	0.377639	Exc_deep
FAAH	0.229967	0.288932	0.811995	-0.234131	0.456335	TRUE	TRUE	1.71967	2.31046	0.590789	Exc_deep
JPH3	0.229995	-0.295087	0.0960169	-0.68619	0.456335	TRUE	TRUE	4.65619	4.94163	0.285437	Exc_deep
SSR3	0.230015	-0.186957	0.334833	-0.708747	0.456335	TRUE	TRUE	2.21466	2.13185	-0.0828078	Exc_deep
ZSWIM5	0.230026	-0.260621	0.0454996	-0.566742	0.456335	TRUE	TRUE	5.54156	5.6194	0.0778423	Exc_deep
TXNRD3	0.230069	0.147856	0.574796	-0.279085	0.456356	TRUE	TRUE	1.61635	1.81562	0.199261	Exc_deep
WIPI1	0.230203	-0.477184	0.0890038	-1.04337	0.456558	TRUE	TRUE	1.5472	1.41785	-0.129346	Exc_deep
ARL10	0.230334	0.23094	0.669923	-0.208043	0.456688	TRUE	TRUE	2.72529	3.09861	0.373317	Exc_deep
MIR181A1HG	0.230305	0.18056	0.79049	-0.42937	0.456688	TRUE	TRUE	4.75574	5.14197	0.386229	Exc_deep
PCDH19	0.230366	-0.445166	0.0675706	-0.957902	0.456688	TRUE	TRUE	1.94399	1.72434	-0.219643	Exc_deep
CCDC170	0.230429	0.337899	0.927835	-0.252036	0.456748	TRUE	TRUE	0.876165	1.4889	0.612735	Exc_deep
AC243829.1	0.230626	0.424743	1.39313	-0.543646	0.457074	TRUE	TRUE	1.28914	1.75907	0.469926	Exc_deep
AC007376.2	0.230816	0.207313	0.54641	-0.131784	0.457092	TRUE	TRUE	0.737751	1.11862	0.380867	Exc_deep
CLMN	0.230768	-0.233322	0.150531	-0.617174	0.457092	TRUE	TRUE	1.01278	0.868051	-0.144725	Exc_deep
EIF1B	0.230829	-0.733533	0.15889	-1.62596	0.457092	TRUE	TRUE	3.75657	2.94743	-0.809147	Exc_deep
KCNN1	0.230696	0.683717	1.77512	-0.407682	0.457092	TRUE	TRUE	1.62714	2.55038	0.923241	Exc_deep
P4HA2	0.230763	0.331684	1.14048	-0.477108	0.457092	TRUE	TRUE	1.8198	2.26343	0.443628	Exc_deep
ZNF143	0.230725	-0.292828	0.056096	-0.641751	0.457092	TRUE	TRUE	1.46409	1.42862	-0.0354732	Exc_deep
DUS1L	0.230899	0.46454	0.957979	-0.0288989	0.457167	TRUE	TRUE	1.68096	2.1302	0.449239	Exc_deep
AL096854.1	0.231031	0.503311	1.1813	-0.174676	0.457235	TRUE	TRUE	1.69721	1.3076	-0.389613	Exc_deep
GLYR1	0.231002	-0.136338	0.154812	-0.427488	0.457235	TRUE	TRUE	4.47218	4.83967	0.367488	Exc_deep
ZNF24	0.230999	-0.322868	0.12232	-0.768057	0.457235	TRUE	TRUE	2.83561	2.83352	-0.00209205	Exc_deep
GPAM	0.231077	-0.097931	0.245418	-0.44128	0.457263	TRUE	TRUE	1.29586	1.33689	0.0410306	Exc_deep
KLHL26	0.231179	-0.00058291	0.360801	-0.361967	0.4574	TRUE	TRUE	0.930785	0.955974	0.0251891	Exc_deep
AC092683.1	0.231402	0.281734	0.732476	-0.169008	0.457778	TRUE	TRUE	4.14903	5.27904	1.13001	Exc_deep
ZDHHC15	0.231477	0.203281	0.664729	-0.258167	0.457861	TRUE	TRUE	2.03695	2.53412	0.497169	Exc_deep
AC246817.1	0.231718	-0.442193	0.414716	-1.2991	0.457953	TRUE	TRUE	2.009	1.39253	-0.616471	Exc_deep
CLUAP1	0.231648	0.092763	0.485164	-0.299638	0.457953	TRUE	TRUE	3.34329	3.7664	0.423107	Exc_deep
RGL1	0.231668	-0.0897866	0.0308025	-0.210376	0.457953	TRUE	TRUE	6.374	6.70046	0.326461	Exc_deep
TBC1D22B	0.231626	-0.234183	0.194119	-0.662485	0.457953	TRUE	TRUE	2.8219	2.99059	0.168687	Exc_deep
TNS1	0.231689	-0.156789	0.171487	-0.485064	0.457953	TRUE	TRUE	0.77822	0.676784	-0.101436	Exc_deep
ZNF432	0.231663	-0.336626	0.0911588	-0.764411	0.457953	TRUE	TRUE	2.37015	2.63199	0.261838	Exc_deep
GLG1	0.231966	-0.132744	0.0476125	-0.313101	0.458378	TRUE	TRUE	6.82176	6.88179	0.0600293	Exc_deep
AL359921.1	0.232055	-0.179139	0.0492975	-0.407576	0.458398	TRUE	TRUE	0.61287	0.619995	0.00712532	Exc_deep
MARCH3	0.232073	0.467924	1.22171	-0.285862	0.458398	TRUE	TRUE	1.42074	1.6929	0.272161	Exc_deep
TDRP	0.232058	-0.11018	0.306207	-0.526568	0.458398	TRUE	TRUE	3.27651	3.63335	0.356835	Exc_deep
ARPC3	0.232137	-0.371219	0.0695699	-0.812008	0.45846	TRUE	TRUE	2.80046	2.83203	0.0315707	Exc_deep
EWSR1	0.232209	-0.231131	0.0354714	-0.497733	0.458538	TRUE	TRUE	4.67843	4.8347	0.156269	Exc_deep
CRYGS	0.232242	-0.166951	0.153598	-0.4875	0.45854	TRUE	TRUE	0.961618	1.00225	0.0406281	Exc_deep
ADCY7	0.232291	0.126508	0.299491	-0.0464747	0.458571	TRUE	TRUE	0.416735	0.638523	0.221788	Exc_deep
FBF1	0.232439	0.344917	1.08255	-0.392717	0.4588	TRUE	TRUE	1.63995	2.30958	0.669631	Exc_deep
IFT74	0.23265	-0.242251	0.251607	-0.736109	0.459088	TRUE	TRUE	2.40661	2.72546	0.318849	Exc_deep
ZNF568	0.232631	0.371797	0.790148	-0.0465538	0.459088	TRUE	TRUE	3.2128	3.98117	0.76837	Exc_deep
TEFM	0.232684	-0.346758	0.0779293	-0.771445	0.459091	TRUE	TRUE	2.78742	2.8639	0.0764813	Exc_deep
PCGF2	0.232814	-0.263254	0.0663683	-0.592876	0.459218	TRUE	TRUE	1.13665	1.05045	-0.086204	Exc_deep
RAB40B	0.232805	0.39473	0.869946	-0.0804866	0.459218	TRUE	TRUE	3.71935	4.55245	0.833105	Exc_deep
NPY5R	0.232904	0.271179	0.55024	-0.00788246	0.459268	TRUE	TRUE	0.538482	0.863824	0.325342	Exc_deep
PRELID3A	0.232883	0.359799	0.771642	-0.0520428	0.459268	TRUE	TRUE	2.05187	2.6658	0.613925	Exc_deep
RAD52	0.232947	-0.18474	0.308418	-0.677898	0.459289	TRUE	TRUE	3.23267	3.41115	0.178479	Exc_deep
RHOBTB3	0.233084	-0.361952	0.0574359	-0.78134	0.459495	TRUE	TRUE	2.55237	2.30455	-0.247822	Exc_deep
BPNT1	0.233271	-0.427543	0.130646	-0.985731	0.459689	TRUE	TRUE	1.68559	1.75343	0.0678456	Exc_deep
MAP6	0.23328	-0.118645	0.22953	-0.46682	0.459689	TRUE	TRUE	4.82777	5.54828	0.720503	Exc_deep
MED27	0.233251	0.26565	0.574117	-0.042816	0.459689	TRUE	TRUE	5.06711	6.06439	0.997279	Exc_deep
SLCO5A1	0.233335	0.215485	1.35799	-0.927026	0.459701	TRUE	TRUE	1.44211	1.23186	-0.210243	Exc_deep
TTLL7-IT1	0.233352	0.183922	0.532271	-0.164428	0.459701	TRUE	TRUE	0.911989	1.00172	0.0897316	Exc_deep
AIMP2	0.233471	-0.221583	0.183446	-0.626612	0.459776	TRUE	TRUE	1.13396	1.13	-0.00395496	Exc_deep
CA5B	0.233596	0.218046	0.596493	-0.1604	0.459776	TRUE	TRUE	3.46038	4.06284	0.602455	Exc_deep
GRINA	0.233469	-0.233772	0.515481	-0.983025	0.459776	TRUE	TRUE	2.484	2.12334	-0.360663	Exc_deep
MRM1	0.23357	0.200227	0.40689	-0.00643616	0.459776	TRUE	TRUE	0.427558	0.746534	0.318976	Exc_deep
PNPT1	0.233557	-0.249338	0.23091	-0.729586	0.459776	TRUE	TRUE	3.74953	4.20362	0.454084	Exc_deep
RTN4IP1	0.233502	0.499504	1.12407	-0.125061	0.459776	TRUE	TRUE	2.31105	3.12269	0.811648	Exc_deep
SEMA4A	0.233618	-0.304154	0.449354	-1.05766	0.459776	TRUE	TRUE	1.92882	1.45971	-0.469108	Exc_deep
WRN	0.233697	-0.133333	0.0902813	-0.356947	0.459868	TRUE	TRUE	5.36368	5.72377	0.360094	Exc_deep
AC137894.3	0.233808	-0.212431	0.0888623	-0.513725	0.459977	TRUE	TRUE	1.01604	0.99624	-0.0197966	Exc_deep
CACNA2D2	0.233818	-0.137485	0.193402	-0.468372	0.459977	TRUE	TRUE	0.844933	0.859919	0.0149863	Exc_deep
AC005041.5	0.23388	0.164979	0.407558	-0.0776007	0.460036	TRUE	TRUE	0.566088	0.664983	0.0988945	Exc_deep
C3orf49	0.23407	-0.290094	0.0211459	-0.601335	0.460267	TRUE	TRUE	1.07665	0.641701	-0.434945	Exc_deep
MYH15	0.234095	-0.180447	0.0853254	-0.446219	0.460267	TRUE	TRUE	0.833304	0.691419	-0.141885	Exc_deep
PSMG1	0.234087	0.397224	0.837593	-0.043144	0.460267	TRUE	TRUE	1.31111	1.76933	0.458224	Exc_deep
CYB561	0.234186	0.667585	1.42356	-0.0883882	0.46038	TRUE	TRUE	1.30616	2.00245	0.696287	Exc_deep
FAM234A	0.234245	0.217929	0.658274	-0.222415	0.460397	TRUE	TRUE	2.28308	2.89295	0.609876	Exc_deep
NRF1	0.234259	0.0839762	0.223148	-0.0551951	0.460397	TRUE	TRUE	5.74826	6.36188	0.613621	Exc_deep
NR1D1	0.234312	-0.454787	0.083334	-0.992908	0.460436	TRUE	TRUE	1.26798	1.04815	-0.219833	Exc_deep
NDUFA8	0.23436	-0.357685	0.0360876	-0.751457	0.460467	TRUE	TRUE	2.08409	1.82413	-0.259958	Exc_deep
NDUFB2	0.234483	-0.626404	0.125777	-1.37858	0.460644	TRUE	TRUE	2.65135	2.18439	-0.466956	Exc_deep
MTBP	0.234516	-0.43153	0.139838	-1.0029	0.460646	TRUE	TRUE	2.24242	2.56132	0.318895	Exc_deep
SCARB2	0.234572	-0.095232	0.152562	-0.343026	0.46069	TRUE	TRUE	4.83927	5.10117	0.261898	Exc_deep
UBE2QL1	0.234694	-0.304909	0.133078	-0.742896	0.460866	TRUE	TRUE	4.06837	4.12843	0.060062	Exc_deep
DYNLRB2	0.234781	0.0248267	0.274106	-0.224452	0.4609	TRUE	TRUE	0.583539	0.624993	0.041454	Exc_deep
MAP10	0.23486	-0.162467	0.0398625	-0.364797	0.4609	TRUE	TRUE	0.560978	0.477483	-0.0834957	Exc_deep
PAOX	0.23482	0.222129	0.540379	-0.0961216	0.4609	TRUE	TRUE	0.499807	0.882265	0.382458	Exc_deep
TIGD1	0.234857	-0.0917516	0.132844	-0.316347	0.4609	TRUE	TRUE	0.617868	0.611406	-0.00646285	Exc_deep
TIMM23	0.234874	-0.312776	0.125331	-0.750882	0.4609	TRUE	TRUE	2.43298	2.63352	0.200544	Exc_deep
AATF	0.235275	-0.0250032	0.396343	-0.446349	0.461081	TRUE	TRUE	2.87942	3.29842	0.418996	Exc_deep
ANKRA2	0.235123	-0.479509	0.0751072	-1.03412	0.461081	TRUE	TRUE	1.58712	1.27126	-0.315853	Exc_deep
BMS1	0.235108	-0.26789	0.103814	-0.639595	0.461081	TRUE	TRUE	3.7615	3.86257	0.101076	Exc_deep
ELAVL4	0.235058	0.390872	0.893562	-0.111818	0.461081	TRUE	TRUE	5.00117	5.81467	0.8135	Exc_deep
ISOC1	0.235277	-0.0125156	0.206942	-0.231973	0.461081	TRUE	TRUE	0.490128	0.463276	-0.0268514	Exc_deep
KPNA2	0.23508	-0.0816527	0.389356	-0.552662	0.461081	TRUE	TRUE	1.17843	1.17268	-0.00574926	Exc_deep
PARP16	0.235169	-0.28399	0.123095	-0.691075	0.461081	TRUE	TRUE	2.39808	2.40688	0.00880714	Exc_deep
PHACTR4	0.235326	-0.228284	0.0545176	-0.511086	0.461081	TRUE	TRUE	4.93631	5.14216	0.205848	Exc_deep
RIOK3	0.235139	-0.305147	0.0926032	-0.702897	0.461081	TRUE	TRUE	3.81564	3.90686	0.0912217	Exc_deep
TUT7	0.235323	0.403533	1.02183	-0.214766	0.461081	TRUE	TRUE	3.23325	3.9291	0.695859	Exc_deep
ZNF502	0.235321	-0.207394	0.0545551	-0.469343	0.461081	TRUE	TRUE	0.873677	0.771461	-0.102216	Exc_deep
EMC7	0.235386	-0.341734	0.0592465	-0.742714	0.461133	TRUE	TRUE	1.59446	1.44554	-0.148921	Exc_deep
SYNE1	0.235509	-0.353613	0.0538792	-0.761106	0.46131	TRUE	TRUE	9.59244	9.35112	-0.241327	Exc_deep
NFKB1	0.235591	-0.102386	0.218943	-0.423714	0.461395	TRUE	TRUE	4.35678	4.8121	0.455324	Exc_deep
RBPMS	0.235617	0.234694	0.539203	-0.0698151	0.461395	TRUE	TRUE	0.563786	0.999653	0.435867	Exc_deep
CFAP70	0.235753	0.829642	1.77868	-0.1194	0.46147	TRUE	TRUE	2.43778	3.18012	0.742344	Exc_deep
NUP210L	0.235705	-0.15067	0.214096	-0.515436	0.46147	TRUE	TRUE	1.133	0.925884	-0.207115	Exc_deep
SOAT1	0.235744	0.125696	0.619093	-0.367701	0.46147	TRUE	TRUE	1.34778	1.71344	0.365664	Exc_deep
SLC22A13	0.235814	0.198915	0.4405	-0.0426697	0.461524	TRUE	TRUE	0.618012	0.839119	0.221107	Exc_deep
YPEL4	0.236017	0.329219	0.712151	-0.0537137	0.461857	TRUE	TRUE	1.48615	2.02561	0.539454	Exc_deep
AC079305.3	0.23607	0.103698	0.391324	-0.183927	0.461897	TRUE	TRUE	0.758468	0.788063	0.0295949	Exc_deep
HSCB	0.236182	0.231638	0.583094	-0.119818	0.462053	TRUE	TRUE	1.36179	1.89267	0.530876	Exc_deep
AC118549.1	0.236262	-0.134337	0.0965864	-0.365261	0.462142	TRUE	TRUE	5.77948	6.31149	0.532004	Exc_deep
FUT9	0.236384	-0.134186	0.116016	-0.384388	0.462142	TRUE	TRUE	8.43127	8.28147	-0.149806	Exc_deep
KYAT3	0.236435	0.515809	1.05534	-0.0237205	0.462142	TRUE	TRUE	2.59702	3.19974	0.602721	Exc_deep
LDHB	0.23644	-0.51956	0.131316	-1.17044	0.462142	TRUE	TRUE	2.92282	2.75784	-0.164976	Exc_deep
LGI1	0.236324	-0.381552	0.0878343	-0.850938	0.462142	TRUE	TRUE	4.54243	4.6874	0.14497	Exc_deep
LNCOC1	0.236509	0.288295	0.588648	-0.0120574	0.462142	TRUE	TRUE	0.557585	0.857861	0.300276	Exc_deep
MADCAM1	0.236522	0.243974	0.52807	-0.0401226	0.462142	TRUE	TRUE	0.776042	0.923653	0.147611	Exc_deep
POT1-AS1	0.236441	0.169592	0.730277	-0.391093	0.462142	TRUE	TRUE	3.48079	4.01076	0.529978	Exc_deep
ZFYVE16	0.236523	-0.115909	0.147717	-0.379534	0.462142	TRUE	TRUE	5.58955	6.00043	0.410876	Exc_deep
UBL3	0.236615	-0.446793	0.0259283	-0.919515	0.46226	TRUE	TRUE	4.78979	4.59818	-0.191602	Exc_deep
ATAT1	0.236693	-0.276218	0.0545047	-0.60694	0.462347	TRUE	TRUE	1.44344	1.49053	0.0470887	Exc_deep
C3orf35	0.236824	-0.0754555	0.400139	-0.55105	0.462412	TRUE	TRUE	2.36795	2.60057	0.232615	Exc_deep
DHX29	0.236782	0.236878	0.562905	-0.0891482	0.462412	TRUE	TRUE	4.22739	4.86995	0.642556	Exc_deep
MCM3AP-AS1	0.236818	0.196952	0.456523	-0.0626184	0.462412	TRUE	TRUE	0.825276	1.17438	0.349104	Exc_deep
CPLANE1	0.236936	-0.143348	0.119456	-0.406153	0.462517	TRUE	TRUE	6.79525	7.26171	0.466454	Exc_deep
N4BP2	0.236944	-0.0241247	0.939569	-0.987818	0.462517	TRUE	TRUE	3.17077	3.59231	0.421538	Exc_deep
LINC02669	0.237019	0.190785	0.651736	-0.270166	0.462601	TRUE	TRUE	0.973287	1.32202	0.348729	Exc_deep
ABHD10	0.237438	-0.325175	0.0940544	-0.744403	0.462649	TRUE	TRUE	2.25876	1.97194	-0.286815	Exc_deep
ANKRD37	0.237226	0.139745	0.39884	-0.119349	0.462649	TRUE	TRUE	0.780139	0.811764	0.0316246	Exc_deep
FASTKD3	0.237381	0.180779	0.471843	-0.110284	0.462649	TRUE	TRUE	0.773907	0.907999	0.134092	Exc_deep
GPALPP1	0.237229	0.134615	0.379569	-0.110339	0.462649	TRUE	TRUE	5.021	5.65017	0.629163	Exc_deep
MBD4	0.237389	-0.477568	0.0550477	-1.01018	0.462649	TRUE	TRUE	2.80306	2.66565	-0.13741	Exc_deep
NBPF20	0.237425	-0.289566	0.105897	-0.685029	0.462649	TRUE	TRUE	1.3585	1.16769	-0.190811	Exc_deep
NDRG3	0.237156	-0.0404467	0.219982	-0.300876	0.462649	TRUE	TRUE	5.00069	5.29375	0.293054	Exc_deep
NDUFB11	0.237392	-0.0450796	0.208849	-0.299008	0.462649	TRUE	TRUE	1.12617	0.825956	-0.300215	Exc_deep
PIGN	0.237124	0.199302	0.569566	-0.170961	0.462649	TRUE	TRUE	4.65725	5.51409	0.856841	Exc_deep
RFX8	0.237407	0.388334	1.07637	-0.2997	0.462649	TRUE	TRUE	1.4679	2.02113	0.55323	Exc_deep
SLC17A7	0.237179	-0.186168	0.144061	-0.516396	0.462649	TRUE	TRUE	5.36356	5.50759	0.144026	Exc_deep
ZNF337	0.237436	-0.353474	0.0581656	-0.765113	0.462649	TRUE	TRUE	3.72167	3.84788	0.126206	Exc_deep
PECAM1	0.237473	-0.130961	0.180342	-0.442265	0.462655	TRUE	TRUE	0.6164	0.746401	0.13	Exc_deep
CEP57	0.237557	0.208014	0.447857	-0.0318297	0.462754	TRUE	TRUE	4.97701	5.44066	0.463652	Exc_deep
PFKP	0.237608	0.25239	0.689715	-0.184936	0.462789	TRUE	TRUE	3.77528	4.27334	0.498065	Exc_deep
URB1	0.237673	0.196623	0.64059	-0.247344	0.462852	TRUE	TRUE	2.31845	3.04748	0.729024	Exc_deep
MFSD6	0.237819	-0.245006	0.0365002	-0.526512	0.462885	TRUE	TRUE	5.30552	5.40787	0.102351	Exc_deep
SEC24B	0.2378	-0.101735	0.0501901	-0.253661	0.462885	TRUE	TRUE	5.31607	5.54167	0.225597	Exc_deep
TRAPPC13	0.237821	0.0681025	0.472327	-0.336122	0.462885	TRUE	TRUE	3.54561	4.07485	0.529234	Exc_deep
ZNF101	0.237757	0.206805	0.443618	-0.0300087	0.462885	TRUE	TRUE	0.535361	0.810562	0.2752	Exc_deep
AC005089.1	0.237899	0.0494776	0.338112	-0.239157	0.462974	TRUE	TRUE	0.661521	0.859302	0.197781	Exc_deep
STRIP2	0.237998	0.236075	0.547984	-0.0758344	0.463103	TRUE	TRUE	0.846467	1.2254	0.378932	Exc_deep
AL356776.2	0.238089	0.0360823	0.291275	-0.219111	0.463216	TRUE	TRUE	0.479963	0.470968	-0.00899533	Exc_deep
DUSP12	0.238127	-0.233166	0.135032	-0.601364	0.46322	TRUE	TRUE	1.14715	1.00736	-0.139789	Exc_deep
PLGLB1	0.238157	-0.283034	0.0278038	-0.593872	0.46322	TRUE	TRUE	1.25531	1.18377	-0.0715315	Exc_deep
RAB22A	0.238225	-0.371486	0.0903452	-0.833317	0.463289	TRUE	TRUE	3.18001	3.01797	-0.162047	Exc_deep
AC005081.1	0.238381	0.276845	0.603638	-0.0499485	0.463433	TRUE	TRUE	0.712572	1.05778	0.345203	Exc_deep
HENMT1	0.238403	-0.207915	0.0897259	-0.505556	0.463433	TRUE	TRUE	1.09159	0.975071	-0.116518	Exc_deep
NRP2	0.238422	-0.405289	-0.0198852	-0.790693	0.463433	TRUE	TRUE	1.11393	0.857562	-0.256366	Exc_deep
PHC3	0.238431	0.110925	0.234468	-0.0126182	0.463433	TRUE	TRUE	6.40308	6.74171	0.33863	Exc_deep
ATP6V0D1	0.23851	-0.496966	0.038196	-1.03213	0.463524	TRUE	TRUE	3.32731	2.78827	-0.53904	Exc_deep
SATL1	0.23865	0.446432	0.969438	-0.076575	0.463732	TRUE	TRUE	1.14189	1.69451	0.552618	Exc_deep
GNG10	0.239121	-0.312421	0.150024	-0.774865	0.464584	TRUE	TRUE	2.09681	1.89231	-0.2045	Exc_deep
TOPBP1	0.239191	-0.00548635	0.400285	-0.411257	0.464654	TRUE	TRUE	3.21182	3.50204	0.290227	Exc_deep
NTRK3	0.239234	-0.239209	0.0115994	-0.490018	0.464674	TRUE	TRUE	8.389	8.35712	-0.0318783	Exc_deep
TMEM87B	0.239311	0.56424	1.17112	-0.0426387	0.464759	TRUE	TRUE	2.06596	2.67667	0.610717	Exc_deep
ENOX2	0.239442	-0.378283	0.205452	-0.962018	0.464886	TRUE	TRUE	1.97581	1.81485	-0.160964	Exc_deep
PRKRA	0.239439	-0.419104	0.0777157	-0.915923	0.464886	TRUE	TRUE	3.24446	3.29858	0.0541177	Exc_deep
AC015961.2	0.239582	-0.281722	0.09042	-0.653865	0.465093	TRUE	TRUE	1.26916	0.946784	-0.322375	Exc_deep
AC105001.1	0.239779	-0.0960222	0.0238181	-0.215863	0.46511	TRUE	TRUE	0.496845	0.450887	-0.0459574	Exc_deep
CCDC137	0.239758	0.239692	0.531345	-0.0519611	0.46511	TRUE	TRUE	0.768365	0.841802	0.0734364	Exc_deep
EIF4E	0.239788	-0.34626	0.0589341	-0.751455	0.46511	TRUE	TRUE	4.43667	4.43026	-0.00640458	Exc_deep
NHP2	0.239736	-0.172773	0.0995116	-0.445057	0.46511	TRUE	TRUE	1.14629	0.919029	-0.227263	Exc_deep
SPON2	0.239709	-0.194641	0.314901	-0.704183	0.46511	TRUE	TRUE	1.16517	1.42518	0.260009	Exc_deep
WDR13	0.239642	-0.386447	0.0672253	-0.84012	0.46511	TRUE	TRUE	2.00292	1.89031	-0.112615	Exc_deep
AHSA1	0.239902	-0.669155	0.220678	-1.55899	0.465268	TRUE	TRUE	1.95371	1.75959	-0.194124	Exc_deep
ADGRA3	0.240135	-0.0954811	0.334976	-0.525939	0.465575	TRUE	TRUE	1.18183	1.33032	0.148495	Exc_deep
CXorf56	0.24016	-0.0676812	0.326434	-0.461796	0.465575	TRUE	TRUE	1.17116	1.34018	0.169025	Exc_deep
TCEAL5	0.240107	0.0840018	0.43484	-0.266836	0.465575	TRUE	TRUE	1.36938	1.12601	-0.243366	Exc_deep
AC239809.3	0.240244	-0.639087	0.197147	-1.47532	0.465603	TRUE	TRUE	3.57023	3.81198	0.241746	Exc_deep
ADAM19	0.240302	0.337578	0.963181	-0.288024	0.465603	TRUE	TRUE	3.34979	4.13945	0.789656	Exc_deep
BOD1L1	0.240211	0.169341	0.355895	-0.0172127	0.465603	TRUE	TRUE	5.64136	6.05992	0.418566	Exc_deep
LINC01002	0.240306	-0.245901	0.321173	-0.812976	0.465603	TRUE	TRUE	1.21473	1.59777	0.383041	Exc_deep
CYHR1	0.240344	0.748884	1.5912	-0.0934294	0.465613	TRUE	TRUE	2.58471	3.15483	0.570123	Exc_deep
DNAL4	0.240433	0.192638	0.547993	-0.162716	0.465704	TRUE	TRUE	0.742244	0.770242	0.0279987	Exc_deep
RPN1	0.240523	-0.419917	0.135512	-0.975346	0.465704	TRUE	TRUE	2.506	2.27995	-0.226047	Exc_deep
RPS6KA5	0.240493	-0.186907	0.22185	-0.595665	0.465704	TRUE	TRUE	7.12324	7.02439	-0.0988541	Exc_deep
SBNO2	0.240487	0.159202	0.395408	-0.0770046	0.465704	TRUE	TRUE	0.636151	0.867086	0.230935	Exc_deep
AC027279.1	0.240745	-0.126177	0.0713596	-0.323713	0.465898	TRUE	TRUE	0.463615	0.516459	0.0528442	Exc_deep
BAG5	0.24068	0.36641	0.924826	-0.192006	0.465898	TRUE	TRUE	2.27143	2.47189	0.200464	Exc_deep
COPA	0.240755	-0.0729601	0.101028	-0.246948	0.465898	TRUE	TRUE	4.99419	5.34104	0.346845	Exc_deep
OSBPL11	0.240709	-0.127425	0.390685	-0.645535	0.465898	TRUE	TRUE	2.31569	2.50268	0.186987	Exc_deep
MFSD13A	0.240948	-0.437082	0.102356	-0.97652	0.466208	TRUE	TRUE	2.09194	2.26871	0.176774	Exc_deep
DPF1	0.241025	0.66268	1.42425	-0.0988851	0.466293	TRUE	TRUE	2.68342	3.37061	0.687188	Exc_deep
FALEC	0.241136	0.324843	0.605554	0.0441316	0.466443	TRUE	TRUE	0.622579	0.942533	0.319954	Exc_deep
PTCHD1-AS	0.241246	-0.138961	0.608181	-0.886102	0.466592	TRUE	TRUE	6.80207	6.85242	0.05035	Exc_deep
TEX22	0.241391	0.188327	0.511079	-0.134425	0.466807	TRUE	TRUE	0.591938	0.730733	0.138795	Exc_deep
ELOC	0.241431	-0.390171	0.0765778	-0.85692	0.466821	TRUE	TRUE	2.8967	2.71212	-0.184583	Exc_deep
RPUSD3	0.241546	-0.355893	0.0778194	-0.789606	0.466916	TRUE	TRUE	1.65413	1.59352	-0.0606112	Exc_deep
SNED1	0.241546	0.378151	0.826401	-0.0700977	0.466916	TRUE	TRUE	4.58461	5.52174	0.937121	Exc_deep
ELMOD3	0.241623	0.432348	0.887999	-0.0233034	0.467001	TRUE	TRUE	2.76403	3.45264	0.688613	Exc_deep
DUSP8	0.241659	-0.355176	0.0581535	-0.768506	0.467006	TRUE	TRUE	2.26942	2.28526	0.01584	Exc_deep
AL031587.2	0.24178	-0.253214	0.0336538	-0.540083	0.467008	TRUE	TRUE	1.01139	0.702789	-0.308598	Exc_deep
MKRN2	0.241792	-0.471412	0.076542	-1.01937	0.467008	TRUE	TRUE	2.28576	2.3163	0.0305484	Exc_deep
PQBP1	0.241727	0.0346294	0.300481	-0.231222	0.467008	TRUE	TRUE	0.757234	0.893428	0.136194	Exc_deep
TMEM70	0.241732	-0.438731	0.281983	-1.15945	0.467008	TRUE	TRUE	1.9881	1.25005	-0.738052	Exc_deep
C8orf34	0.241865	0.10135	0.949068	-0.746367	0.467085	TRUE	TRUE	4.8391	4.84774	0.00863937	Exc_deep
A2M-AS1	0.241985	-0.160071	0.0176891	-0.33783	0.467253	TRUE	TRUE	0.529642	0.474364	-0.0552781	Exc_deep
CNPY2	0.242177	0.378344	0.803607	-0.0469203	0.467561	TRUE	TRUE	3.32803	3.91156	0.583522	Exc_deep
COP1	0.242266	0.109746	0.23316	-0.0136679	0.467603	TRUE	TRUE	7.36108	7.72044	0.359361	Exc_deep
DOK5	0.242254	0.659098	1.45028	-0.132083	0.467603	TRUE	TRUE	1.27526	2.0523	0.777043	Exc_deep
TIMM13	0.242341	0.0532058	0.317827	-0.211415	0.467684	TRUE	TRUE	0.973966	0.93141	-0.0425556	Exc_deep
STMN2	0.242393	-0.21692	0.261894	-0.695733	0.467721	TRUE	TRUE	6.44797	6.10212	-0.345849	Exc_deep
ZNF630	0.242484	-0.340648	0.468929	-1.15022	0.467831	TRUE	TRUE	1.65687	1.46529	-0.191583	Exc_deep
ATRIP	0.242717	0.146001	0.438618	-0.146616	0.468218	TRUE	TRUE	0.729795	0.856676	0.126881	Exc_deep
PCYOX1	0.24277	-0.18742	0.333519	-0.70836	0.468256	TRUE	TRUE	2.65922	2.68153	0.0223059	Exc_deep
MDP1	0.242842	0.0190459	0.230697	-0.192605	0.468331	TRUE	TRUE	0.611156	0.660932	0.0497761	Exc_deep
ZNF764	0.242944	-0.127895	0.132036	-0.387826	0.468464	TRUE	TRUE	0.576139	0.553757	-0.0223819	Exc_deep
SDHAF2	0.242996	0.14932	0.561301	-0.262661	0.468501	TRUE	TRUE	2.39816	2.75481	0.356646	Exc_deep
MSTO1	0.243056	-0.158224	0.131761	-0.448209	0.468553	TRUE	TRUE	0.879007	0.803569	-0.0754377	Exc_deep
CRACR2A	0.243093	0.249716	0.608271	-0.108838	0.46856	TRUE	TRUE	0.678818	1.02056	0.341742	Exc_deep
AL161785.1	0.243198	0.0996555	0.341802	-0.14249	0.468698	TRUE	TRUE	0.50619	0.673698	0.167509	Exc_deep
METTL21A	0.243353	-0.335273	0.0538269	-0.724373	0.468901	TRUE	TRUE	2.07495	2.04061	-0.0343425	Exc_deep
MRGBP	0.243379	0.197297	0.456486	-0.0618924	0.468901	TRUE	TRUE	0.78024	1.01064	0.230399	Exc_deep
YBEY	0.243403	-0.155077	0.113833	-0.423987	0.468901	TRUE	TRUE	0.957406	0.884319	-0.0730874	Exc_deep
SNW1	0.243547	-0.140548	0.430863	-0.71196	0.469114	TRUE	TRUE	2.76261	3.0146	0.251986	Exc_deep
UNK	0.2436	-0.351124	0.124121	-0.82637	0.469153	TRUE	TRUE	2.50147	2.63389	0.132424	Exc_deep
AC108519.1	0.243705	0.39427	0.865569	-0.077029	0.469227	TRUE	TRUE	4.66403	5.90018	1.23615	Exc_deep
FAS	0.243705	0.190755	0.418001	-0.0364903	0.469227	TRUE	TRUE	0.377312	0.593643	0.216332	Exc_deep
AC012363.1	0.243912	0.327245	0.693461	-0.0389715	0.469432	TRUE	TRUE	0.879352	0.95876	0.0794081	Exc_deep
MCMBP	0.243859	-0.335784	0.0630123	-0.73458	0.469432	TRUE	TRUE	2.17411	2.23286	0.0587518	Exc_deep
TUNAR	0.2439	0.175516	0.466938	-0.115907	0.469432	TRUE	TRUE	0.860526	1.07521	0.214684	Exc_deep
UBE4B	0.24401	-0.0438668	0.116444	-0.204178	0.469556	TRUE	TRUE	6.71295	6.87459	0.161642	Exc_deep
AC107398.3	0.244115	0.524256	1.28621	-0.237698	0.469647	TRUE	TRUE	3.1348	3.27855	0.143754	Exc_deep
HNMT	0.244123	-0.299586	0.354628	-0.9538	0.469647	TRUE	TRUE	1.91113	1.82928	-0.081846	Exc_deep
CCDC60	0.244158	0.0622607	0.28039	-0.155868	0.469649	TRUE	TRUE	0.642392	0.658877	0.0164849	Exc_deep
AC024614.4	0.244372	-0.184721	0.112356	-0.481798	0.46979	TRUE	TRUE	0.98895	1.01586	0.0269106	Exc_deep
CEP350	0.244318	-0.137594	0.0179533	-0.293141	0.46979	TRUE	TRUE	6.21419	6.35339	0.139205	Exc_deep
LSM10	0.244431	0.105468	0.354885	-0.143949	0.46979	TRUE	TRUE	0.70483	0.781985	0.0771555	Exc_deep
MAEL	0.244397	0.298297	0.729777	-0.133184	0.46979	TRUE	TRUE	1.2809	1.82841	0.547512	Exc_deep
MED11	0.244401	-0.123827	0.0711731	-0.318826	0.46979	TRUE	TRUE	0.529936	0.449684	-0.0802519	Exc_deep
SACM1L	0.244331	-0.296246	0.0712703	-0.663762	0.46979	TRUE	TRUE	3.85567	4.05989	0.204223	Exc_deep
GGH	0.244796	0.392681	0.972228	-0.186866	0.470326	TRUE	TRUE	1.49408	1.45371	-0.0403701	Exc_deep
IGFL4	0.244764	0.219596	0.951823	-0.512632	0.470326	TRUE	TRUE	2.55223	3.13376	0.581527	Exc_deep
SPPL3	0.244809	-0.12249	0.0183291	-0.26331	0.470326	TRUE	TRUE	6.23832	6.48756	0.249239	Exc_deep
DCLRE1A	0.245037	-0.197967	0.0761655	-0.4721	0.470447	TRUE	TRUE	0.875381	0.782688	-0.0926939	Exc_deep
DDX5	0.245034	-0.0921588	0.194035	-0.378352	0.470447	TRUE	TRUE	7.20341	7.12027	-0.0831401	Exc_deep
EFHD2	0.245039	-0.294348	0.392061	-0.980757	0.470447	TRUE	TRUE	3.34292	3.25294	-0.0899855	Exc_deep
GET1	0.244972	0.147337	0.737318	-0.442644	0.470447	TRUE	TRUE	3.25557	3.73758	0.482011	Exc_deep
RUSC1	0.244983	0.339809	0.748829	-0.0692121	0.470447	TRUE	TRUE	2.04823	2.45914	0.410907	Exc_deep
UBE2D3	0.245111	0.206568	0.439264	-0.0261275	0.470522	TRUE	TRUE	6.6595	6.89684	0.237343	Exc_deep
LINC01877	0.245252	-0.144778	0.115672	-0.405228	0.470696	TRUE	TRUE	1.06532	1.0147	-0.0506182	Exc_deep
RGPD5	0.245269	-0.261894	0.129627	-0.653414	0.470696	TRUE	TRUE	1.46882	1.60978	0.14096	Exc_deep
GOLGA8N	0.245468	-0.109043	0.183878	-0.401964	0.471014	TRUE	TRUE	0.593046	0.627068	0.0340225	Exc_deep
AGPAT4	0.245942	0.149018	0.370896	-0.0728606	0.471859	TRUE	TRUE	5.93369	6.60075	0.667061	Exc_deep
FBXL16	0.24616	-0.555319	0.101127	-1.21177	0.472021	TRUE	TRUE	3.11839	2.78336	-0.335028	Exc_deep
TFPT	0.246061	-0.138719	0.163412	-0.44085	0.472021	TRUE	TRUE	0.905969	0.671139	-0.23483	Exc_deep
TRIR	0.246106	-0.352534	0.0759984	-0.781067	0.472021	TRUE	TRUE	2.07347	1.8192	-0.254272	Exc_deep
USP24	0.246158	-0.26613	0.0367495	-0.56901	0.472021	TRUE	TRUE	5.94343	6.15216	0.208729	Exc_deep
SBF1	0.246319	-0.294235	0.0674348	-0.655904	0.472263	TRUE	TRUE	1.58174	1.39459	-0.18715	Exc_deep
DPP3	0.246423	0.10181	0.28252	-0.0788994	0.472277	TRUE	TRUE	0.376311	0.579308	0.202997	Exc_deep
IQCH-AS1	0.246419	0.0507297	0.556587	-0.455128	0.472277	TRUE	TRUE	1.81937	2.10544	0.286067	Exc_deep
TUBGCP5	0.246427	-0.495748	0.319722	-1.31122	0.472277	TRUE	TRUE	3.4982	3.63873	0.140529	Exc_deep
VCL	0.246562	-0.254811	0.0923427	-0.601965	0.472472	TRUE	TRUE	4.01721	4.14581	0.128607	Exc_deep
AC123768.3	0.246655	-0.170533	0.0373554	-0.378422	0.472582	TRUE	TRUE	0.556687	0.504922	-0.051765	Exc_deep
AGL	0.246747	0.0781885	0.483679	-0.327302	0.472582	TRUE	TRUE	3.87121	4.24779	0.376579	Exc_deep
DHX35	0.246821	0.415253	1.00073	-0.170227	0.472582	TRUE	TRUE	2.27799	2.96965	0.691661	Exc_deep
EIF1B-AS1	0.246689	-0.49581	0.0478508	-1.03947	0.472582	TRUE	TRUE	3.60368	3.38724	-0.216441	Exc_deep
MCM6	0.246793	-0.309349	0.204049	-0.822747	0.472582	TRUE	TRUE	1.14637	1.02545	-0.120919	Exc_deep
STX16	0.246758	-0.360835	0.070895	-0.792564	0.472582	TRUE	TRUE	5.16188	5.26836	0.106479	Exc_deep
AL078581.4	0.247016	0.0641059	0.205359	-0.0771475	0.472766	TRUE	TRUE	0.401856	0.57734	0.175484	Exc_deep
RPS4Y1	0.247017	-0.00256946	0.00513674	-0.0102757	0.472766	TRUE	TRUE	0.8636	1.21831	0.354706	Exc_deep
ZNF527	0.246953	-0.263546	0.0572548	-0.584346	0.472766	TRUE	TRUE	1.22112	1.1881	-0.0330246	Exc_deep
NEB	0.247162	0.279434	0.64155	-0.0826821	0.472936	TRUE	TRUE	0.500857	0.595128	0.0942715	Exc_deep
TRMT5	0.247173	-0.210752	0.105234	-0.526738	0.472936	TRUE	TRUE	0.992065	0.71129	-0.280775	Exc_deep
CNRIP1	0.247211	-0.299122	0.0514354	-0.649679	0.472944	TRUE	TRUE	4.24788	4.45953	0.211647	Exc_deep
LIMK2	0.247263	-0.203267	0.124397	-0.530932	0.47298	TRUE	TRUE	1.31536	1.27038	-0.0449761	Exc_deep
AL390957.1	0.247685	0.44136	1.11059	-0.227865	0.473723	TRUE	TRUE	2.09896	2.65938	0.560428	Exc_deep
AC016723.1	0.247814	-0.089915	0.218624	-0.398455	0.473841	TRUE	TRUE	0.996622	0.986952	-0.00966945	Exc_deep
PDRG1	0.247802	-0.280151	-0.00421994	-0.556083	0.473841	TRUE	TRUE	1.05458	0.828764	-0.225815	Exc_deep
BLVRA	0.247904	-0.346995	0.0687848	-0.762775	0.473949	TRUE	TRUE	1.47423	1.51134	0.0371055	Exc_deep
HTR7	0.248081	0.273713	0.660079	-0.112652	0.474159	TRUE	TRUE	0.310174	0.710417	0.400243	Exc_deep
STMN1	0.248066	0.256644	0.728828	-0.21554	0.474159	TRUE	TRUE	5.10908	5.42277	0.313693	Exc_deep
MAP1S	0.248135	0.2581	0.689678	-0.173479	0.474198	TRUE	TRUE	1.50195	1.72537	0.223417	Exc_deep
ACBD6	0.248296	-0.096414	0.0198243	-0.212652	0.474441	TRUE	TRUE	6.69424	6.87945	0.185205	Exc_deep
COX7B	0.248453	-0.36706	0.166396	-0.900517	0.474631	TRUE	TRUE	2.12653	1.73196	-0.39457	Exc_deep
NR4A3	0.248496	0.514798	1.17344	-0.143845	0.474631	TRUE	TRUE	0.588438	1.09915	0.510717	Exc_deep
TSTD1	0.248472	0.00278164	0.132739	-0.127176	0.474631	TRUE	TRUE	0.461494	0.476978	0.0154837	Exc_deep
Z97832.2	0.248542	-0.144657	0.0842326	-0.373547	0.474654	TRUE	TRUE	0.523022	0.491275	-0.0317467	Exc_deep
AC007406.5	0.248593	0.17535	0.495338	-0.144638	0.474688	TRUE	TRUE	0.992777	1.19594	0.203161	Exc_deep
AC015871.1	0.248642	0.549025	1.19054	-0.0924896	0.474717	TRUE	TRUE	1.45801	1.78495	0.326941	Exc_deep
CCNK	0.248734	-0.115827	0.377421	-0.609075	0.474772	TRUE	TRUE	1.98282	2.13207	0.149243	Exc_deep
SCAMP3	0.248738	0.0290616	0.28516	-0.227037	0.474772	TRUE	TRUE	0.998934	1.17776	0.178826	Exc_deep
NAA25	0.248817	0.0937677	0.311918	-0.124382	0.474859	TRUE	TRUE	5.18828	5.87047	0.682185	Exc_deep
DRC3	0.248924	-0.0192078	0.25457	-0.292986	0.47487	TRUE	TRUE	1.04723	1.18747	0.140237	Exc_deep
TIPARP	0.248899	0.0776518	0.527233	-0.371929	0.47487	TRUE	TRUE	0.794201	0.849042	0.0548409	Exc_deep
ZNF706	0.248898	-0.312628	0.0445686	-0.669825	0.47487	TRUE	TRUE	6.028	5.69304	-0.334963	Exc_deep
MED26	0.24896	0.355917	0.778981	-0.0671473	0.474875	TRUE	TRUE	1.32999	1.89157	0.56158	Exc_deep
DBNL	0.249253	-0.340427	0.0673084	-0.748163	0.47521	TRUE	TRUE	2.30932	2.41168	0.10236	Exc_deep
DIPK1B	0.24927	-0.282506	0.0547518	-0.619764	0.47521	TRUE	TRUE	1.58045	1.63549	0.0550348	Exc_deep
LRRK1	0.249227	0.411193	1.13705	-0.314661	0.47521	TRUE	TRUE	2.433	3.41479	0.981793	Exc_deep
TNRC6A	0.249207	-0.188839	0.0410581	-0.418735	0.47521	TRUE	TRUE	9.09443	9.1147	0.0202683	Exc_deep
AC046195.1	0.249379	-0.315486	0.545868	-1.17684	0.475353	TRUE	TRUE	2.56741	2.1034	-0.464009	Exc_deep
AL158832.2	0.249445	-0.260877	0.259275	-0.781029	0.475413	TRUE	TRUE	1.3912	1.50467	0.113474	Exc_deep
SLC16A14	0.249489	-0.360457	0.0813596	-0.802273	0.475433	TRUE	TRUE	2.78623	2.72034	-0.0658881	Exc_deep
CAMTA2	0.249597	-0.236034	0.204491	-0.67656	0.475512	TRUE	TRUE	3.00566	3.06554	0.0598778	Exc_deep
REPIN1	0.249564	0.321584	0.812098	-0.168929	0.475512	TRUE	TRUE	1.17152	1.34495	0.173434	Exc_deep
AC004817.4	0.249682	0.21065	0.476125	-0.0548254	0.47561	TRUE	TRUE	0.60609	0.932639	0.32655	Exc_deep
LRRC8A	0.249864	-0.352098	0.0559626	-0.760158	0.475892	TRUE	TRUE	1.59682	1.41275	-0.184072	Exc_deep
AC087500.1	0.250122	0.221399	0.621338	-0.17854	0.476201	TRUE	TRUE	3.83741	4.58033	0.742921	Exc_deep
ALKBH8	0.250128	-0.110895	0.489504	-0.711293	0.476201	TRUE	TRUE	2.71984	3.10506	0.385228	Exc_deep
GTPBP6	0.250077	0.234227	0.65488	-0.186426	0.476201	TRUE	TRUE	1.40642	1.89176	0.485341	Exc_deep
AC004949.1	0.250368	0.204354	0.649059	-0.240352	0.476254	TRUE	TRUE	0.401207	0.767126	0.365919	Exc_deep
AC097468.2	0.250392	0.221442	0.547878	-0.104994	0.476254	TRUE	TRUE	0.390796	0.704785	0.313989	Exc_deep
LINC00862	0.250291	-0.214844	0.427672	-0.857361	0.476254	TRUE	TRUE	1.93076	1.92397	-0.00678933	Exc_deep
RIN2	0.25034	-0.247218	0.422728	-0.917164	0.476254	TRUE	TRUE	1.79665	1.65384	-0.14281	Exc_deep
RNF7	0.250197	-0.356781	0.115987	-0.829548	0.476254	TRUE	TRUE	1.86916	1.35171	-0.517451	Exc_deep
SLC16A6	0.250268	0.0291721	0.469596	-0.411251	0.476254	TRUE	TRUE	0.803692	0.817937	0.0142451	Exc_deep
ZNF260	0.25032	0.29627	0.672514	-0.0799741	0.476254	TRUE	TRUE	1.59989	1.92962	0.329735	Exc_deep
GPM6A	0.250613	0.105843	0.278304	-0.0666174	0.47661	TRUE	TRUE	9.90183	9.99604	0.0942131	Exc_deep
SYNRG	0.250739	-0.0848195	0.368081	-0.53772	0.476785	TRUE	TRUE	4.01892	4.33479	0.315872	Exc_deep
RNF212	0.250888	-0.318989	0.124881	-0.762859	0.477006	TRUE	TRUE	1.13812	0.876277	-0.261847	Exc_deep
DGAT1	0.251121	-0.279538	0.0771079	-0.636185	0.477319	TRUE	TRUE	1.26593	1.34118	0.0752504	Exc_deep
MORF4L2	0.251091	-0.184815	0.184763	-0.554392	0.477319	TRUE	TRUE	5.44936	5.31398	-0.135382	Exc_deep
VCPKMT	0.251374	0.100111	0.701158	-0.500936	0.477736	TRUE	TRUE	1.69365	1.82501	0.131361	Exc_deep
OGDHL	0.25146	-0.321605	0.0667289	-0.709939	0.477835	TRUE	TRUE	2.13734	2.03642	-0.100917	Exc_deep
GATAD2B	0.251539	-0.215962	0.0334957	-0.465419	0.47784	TRUE	TRUE	6.16698	6.35579	0.188806	Exc_deep
TM2D2	0.251564	-0.173645	0.0383085	-0.385598	0.47784	TRUE	TRUE	0.847343	0.679072	-0.168272	Exc_deep
TVP23A	0.251541	0.0699121	0.658783	-0.518958	0.47784	TRUE	TRUE	3.56761	4.37444	0.80683	Exc_deep
MMS19	0.251614	-0.414847	0.0778397	-0.907534	0.477869	TRUE	TRUE	4.05724	4.19822	0.140979	Exc_deep
EMC9	0.251694	0.24459	0.567583	-0.0784025	0.477959	TRUE	TRUE	0.539365	0.752363	0.212997	Exc_deep
FAM221A	0.251766	-0.163628	0.170725	-0.497981	0.47803	TRUE	TRUE	1.39631	1.55637	0.160066	Exc_deep
SNU13	0.251884	-0.318036	0.399443	-1.03552	0.478126	TRUE	TRUE	3.10043	2.44471	-0.655724	Exc_deep
TRIM2	0.251873	0.0895003	0.245357	-0.0663563	0.478126	TRUE	TRUE	7.73363	7.96631	0.232681	Exc_deep
CENPQ	0.251938	-0.0498012	0.146913	-0.246516	0.478163	TRUE	TRUE	0.590244	0.611386	0.0211415	Exc_deep
AL035458.2	0.252199	-0.259517	0.0303562	-0.54939	0.478595	TRUE	TRUE	0.886544	0.842467	-0.0440767	Exc_deep
HIPK4	0.252343	-0.293613	0.0498283	-0.637054	0.478705	TRUE	TRUE	1.24361	1.16078	-0.082825	Exc_deep
KAT2B	0.252359	-0.125144	0.542641	-0.792929	0.478705	TRUE	TRUE	3.48021	3.70995	0.229742	Exc_deep
WBP4	0.252314	-0.242517	0.286944	-0.771978	0.478705	TRUE	TRUE	2.79741	2.94945	0.152039	Exc_deep
CARMIL3	0.252416	-0.323042	0.230978	-0.877062	0.478749	TRUE	TRUE	0.953836	0.416249	-0.537586	Exc_deep
SLC25A5	0.25246	-0.194412	0.0445981	-0.433423	0.478768	TRUE	TRUE	1.07989	0.804971	-0.274917	Exc_deep
LMBRD2	0.252684	-0.110746	0.181199	-0.402692	0.479064	TRUE	TRUE	5.08979	5.40498	0.315195	Exc_deep
SLC29A2	0.25266	0.121828	0.444113	-0.200457	0.479064	TRUE	TRUE	0.833482	1.10024	0.266754	Exc_deep
SPAAR	0.252917	-0.018534	0.217498	-0.254566	0.479442	TRUE	TRUE	0.571628	0.725166	0.153539	Exc_deep
TMEM14C	0.253081	-0.172167	0.130192	-0.474526	0.479624	TRUE	TRUE	1.1662	1.04621	-0.119983	Exc_deep
TRHDE	0.253064	-0.593265	0.437612	-1.62414	0.479624	TRUE	TRUE	4.53978	4.46997	-0.0698138	Exc_deep
CLSTN3	0.253169	0.122806	0.359397	-0.113785	0.479661	TRUE	TRUE	4.90783	5.35654	0.448708	Exc_deep
FRZB	0.253146	0.162754	0.396703	-0.071195	0.479661	TRUE	TRUE	0.537859	0.581029	0.0431696	Exc_deep
SARAF	0.25324	-0.334461	0.0621093	-0.73103	0.479668	TRUE	TRUE	5.59351	5.39442	-0.199091	Exc_deep
ZNF724	0.253229	0.138595	0.398966	-0.121775	0.479668	TRUE	TRUE	0.73276	0.863965	0.131206	Exc_deep
PPP1R26	0.25331	0.211154	0.464595	-0.0422877	0.479736	TRUE	TRUE	0.64209	0.752247	0.110157	Exc_deep
ATRAID	0.253389	-0.0611377	0.130469	-0.252745	0.479756	TRUE	TRUE	0.608292	0.496263	-0.112028	Exc_deep
RAB11B	0.253357	-0.305622	0.145879	-0.757123	0.479756	TRUE	TRUE	1.88542	1.70532	-0.180105	Exc_deep
KCNH3	0.253548	0.121653	0.552299	-0.308993	0.479994	TRUE	TRUE	3.8584	4.51656	0.658157	Exc_deep
GORASP2	0.253593	-0.238262	0.220977	-0.6975	0.480015	TRUE	TRUE	2.32568	2.37043	0.0447483	Exc_deep
RNF144A-AS1	0.253668	0.408258	0.893829	-0.0773125	0.480092	TRUE	TRUE	0.531485	1.02225	0.490762	Exc_deep
TRIT1	0.25371	-0.102821	0.333882	-0.539525	0.480106	TRUE	TRUE	3.53472	3.9223	0.387578	Exc_deep
POLR1D	0.253777	-0.187369	0.223253	-0.59799	0.480169	TRUE	TRUE	3.26083	3.28257	0.021735	Exc_deep
OPA1-AS1	0.253909	-0.018132	0.135501	-0.171765	0.480289	TRUE	TRUE	0.623511	0.515363	-0.108148	Exc_deep
STIM1	0.253887	0.253708	0.557501	-0.0500849	0.480289	TRUE	TRUE	5.06135	5.88878	0.827432	Exc_deep
PTBP2	0.254056	-0.125824	0.0243211	-0.275969	0.480503	TRUE	TRUE	6.61913	6.81215	0.193015	Exc_deep
HIKESHI	0.254142	-0.350091	0.0721606	-0.772342	0.480602	TRUE	TRUE	2.53413	2.54329	0.00915962	Exc_deep
ACAD10	0.25453	0.350192	0.767086	-0.0667018	0.481271	TRUE	TRUE	2.17877	2.59095	0.412171	Exc_deep
NFE2L2	0.254573	-0.152063	0.485041	-0.789168	0.481288	TRUE	TRUE	3.24466	3.11497	-0.129691	Exc_deep
NUDT21	0.254691	-0.407832	0.0924109	-0.908076	0.481447	TRUE	TRUE	3.36473	3.07284	-0.291892	Exc_deep
SLC43A1	0.254748	-0.00703189	0.259185	-0.273249	0.481489	TRUE	TRUE	0.534707	0.732382	0.197676	Exc_deep
KL	0.254855	-0.209203	0.0765196	-0.494926	0.481628	TRUE	TRUE	0.727464	0.578491	-0.148973	Exc_deep
LINC02763	0.254893	0.0227236	0.338077	-0.292629	0.481636	TRUE	TRUE	0.800147	0.998128	0.197981	Exc_deep
EFCAB13	0.254954	-0.365999	0.0907696	-0.822768	0.481686	TRUE	TRUE	1.68217	1.48101	-0.201151	Exc_deep
AC097460.1	0.255133	0.240205	0.692606	-0.212195	0.481738	TRUE	TRUE	1.12356	1.27403	0.150472	Exc_deep
ENTPD4	0.255117	-0.162345	0.236295	-0.560984	0.481738	TRUE	TRUE	3.32399	3.45265	0.128662	Exc_deep
ETFA	0.255185	-0.494282	0.205026	-1.19359	0.481738	TRUE	TRUE	2.622	2.72531	0.103308	Exc_deep
GSTO2	0.255031	0.274204	0.974522	-0.426115	0.481738	TRUE	TRUE	2.83209	3.28262	0.450522	Exc_deep
TP53BP1	0.255051	-0.213877	0.0436276	-0.471381	0.481738	TRUE	TRUE	5.22977	5.37696	0.14719	Exc_deep
ZNF765	0.255186	-0.247695	0.0716909	-0.56708	0.481738	TRUE	TRUE	0.957085	0.862221	-0.0948642	Exc_deep
ADAT1	0.255371	0.419941	0.865154	-0.0252721	0.482022	TRUE	TRUE	1.40965	1.89496	0.485304	Exc_deep
ATP6V1C1	0.255486	-0.195688	0.0564175	-0.447793	0.482056	TRUE	TRUE	4.92112	5.14569	0.224562	Exc_deep
CBFB	0.255491	-0.176952	0.393899	-0.747803	0.482056	TRUE	TRUE	1.93063	1.91104	-0.0195849	Exc_deep
VSIG10	0.255452	-0.506171	0.20661	-1.21895	0.482056	TRUE	TRUE	2.48634	2.73208	0.245743	Exc_deep
HCCS	0.255543	-0.02495	0.160461	-0.210361	0.482089	TRUE	TRUE	0.5251	0.464991	-0.0601094	Exc_deep
SCGB2B2	0.255716	0.142645	0.603204	-0.317914	0.482287	TRUE	TRUE	2.8489	3.18011	0.33121	Exc_deep
TCF12	0.255695	-0.288581	0.0554862	-0.632647	0.482287	TRUE	TRUE	6.13499	6.22688	0.0918864	Exc_deep
NCS1	0.25593	-0.053409	0.376189	-0.483007	0.482626	TRUE	TRUE	4.08523	4.45463	0.369402	Exc_deep
NKTR	0.256001	-0.144025	0.0849922	-0.373043	0.482695	TRUE	TRUE	7.25515	7.21026	-0.0448822	Exc_deep
CNTN1	0.256247	-0.207319	0.0349362	-0.449575	0.483088	TRUE	TRUE	9.94968	9.85814	-0.0915382	Exc_deep
ZNF337-AS1	0.256278	-0.426407	0.342337	-1.19515	0.483088	TRUE	TRUE	2.96203	3.01696	0.054934	Exc_deep
AC103706.1	0.256333	0.249845	0.59885	-0.0991605	0.483128	TRUE	TRUE	0.628467	0.897314	0.268847	Exc_deep
TMEM219	0.256524	0.314771	0.696469	-0.0669267	0.483422	TRUE	TRUE	1.02528	1.268	0.242721	Exc_deep
CFAP53	0.256637	-0.0373772	0.194063	-0.268817	0.483506	TRUE	TRUE	0.742125	0.731367	-0.0107582	Exc_deep
NKIRAS1	0.256606	-0.29315	0.116298	-0.702598	0.483506	TRUE	TRUE	2.3271	2.31257	-0.0145256	Exc_deep
ANXA4	0.256791	0.296502	0.746452	-0.153447	0.483604	TRUE	TRUE	2.25966	2.8473	0.587648	Exc_deep
DHRS4L2	0.256764	0.0130286	0.290012	-0.263955	0.483604	TRUE	TRUE	1.00882	1.11114	0.102317	Exc_deep
KIF27	0.256803	0.0163856	0.477411	-0.44464	0.483604	TRUE	TRUE	2.38638	2.90933	0.522955	Exc_deep
THAP7-AS1	0.256826	-0.177417	0.030852	-0.385685	0.483604	TRUE	TRUE	0.587749	0.438252	-0.149497	Exc_deep
PSEN2	0.256872	-0.23935	0.0515481	-0.530249	0.483621	TRUE	TRUE	1.06008	1.08969	0.0296064	Exc_deep
TNKS2	0.256903	-0.0912881	0.0764518	-0.259028	0.483621	TRUE	TRUE	5.18599	5.41005	0.224053	Exc_deep
SMYD1	0.257052	0.169959	0.482103	-0.142186	0.483835	TRUE	TRUE	0.404733	0.718587	0.313855	Exc_deep
AC018450.1	0.257229	0.146138	0.334922	-0.0426462	0.483946	TRUE	TRUE	0.310803	0.544075	0.233272	Exc_deep
HMGB1	0.257238	-0.188597	0.15023	-0.527424	0.483946	TRUE	TRUE	7.23103	6.93548	-0.295549	Exc_deep
LINC00672	0.257247	-0.0978275	0.225451	-0.421106	0.483946	TRUE	TRUE	1.42863	1.44515	0.0165231	Exc_deep
LINC02464	0.257209	0.0975839	0.35746	-0.162292	0.483946	TRUE	TRUE	0.63064	0.652604	0.0219636	Exc_deep
UQCRH	0.257339	-0.508227	0.107081	-1.12354	0.484055	TRUE	TRUE	4.02882	3.64487	-0.383948	Exc_deep
IQCK	0.257458	-0.552244	0.15094	-1.25543	0.484084	TRUE	TRUE	3.18317	3.33181	0.14864	Exc_deep
LINC01500	0.257427	-0.16364	0.179749	-0.50703	0.484084	TRUE	TRUE	1.04696	0.904151	-0.142805	Exc_deep
ZNF569	0.257412	0.0417248	0.453279	-0.36983	0.484084	TRUE	TRUE	2.31225	2.59062	0.278362	Exc_deep
CHCHD2	0.257623	-0.553044	0.0808281	-1.18692	0.484329	TRUE	TRUE	2.65593	2.08698	-0.568946	Exc_deep
EME2	0.257706	0.570059	1.26876	-0.128642	0.484421	TRUE	TRUE	1.06842	1.60571	0.537295	Exc_deep
OSTM1	0.257777	-0.447216	0.0342136	-0.928645	0.484491	TRUE	TRUE	2.74227	2.79553	0.0532579	Exc_deep
LPIN1	0.257945	-0.152271	0.0837213	-0.388262	0.484741	TRUE	TRUE	5.17068	5.34344	0.17276	Exc_deep
GRB2	0.258168	-0.347982	0.102823	-0.798787	0.485031	TRUE	TRUE	4.79121	4.776	-0.0152088	Exc_deep
IFT81	0.258162	-0.126758	0.397285	-0.650801	0.485031	TRUE	TRUE	3.65803	3.98601	0.327971	Exc_deep
DPY19L3	0.258207	0.135707	0.59925	-0.327837	0.485041	TRUE	TRUE	2.97646	3.13401	0.157556	Exc_deep
HS2ST1	0.258529	-0.152436	0.090018	-0.39489	0.485387	TRUE	TRUE	5.76074	6.18237	0.421636	Exc_deep
PMM2	0.258525	0.5055	1.06634	-0.0553364	0.485387	TRUE	TRUE	2.47464	3.3356	0.860961	Exc_deep
SLC25A14	0.258525	-0.0419489	0.333399	-0.417297	0.485387	TRUE	TRUE	1.55638	1.68752	0.131142	Exc_deep
STARD4	0.258446	0.940024	2.02059	-0.140537	0.485387	TRUE	TRUE	1.7418	2.50871	0.766914	Exc_deep
BLMH	0.258664	-0.251931	0.160422	-0.664284	0.485576	TRUE	TRUE	2.40261	2.56465	0.162035	Exc_deep
THBS3	0.258794	0.414546	0.89994	-0.0708479	0.485756	TRUE	TRUE	0.879339	1.43735	0.558006	Exc_deep
ZNF227	0.258852	-0.350231	0.149678	-0.850139	0.4858	TRUE	TRUE	1.99433	2.04628	0.0519592	Exc_deep
RAB7A	0.258932	-0.116815	0.130009	-0.36364	0.485884	TRUE	TRUE	5.13412	5.53682	0.402693	Exc_deep
DBT	0.258978	-0.40545	0.161738	-0.972637	0.485906	TRUE	TRUE	3.16103	3.14926	-0.0117672	Exc_deep
DLG4	0.25927	-0.539018	0.0752887	-1.15332	0.486325	TRUE	TRUE	3.70262	3.43237	-0.270248	Exc_deep
SS18	0.259266	-0.325789	0.0617842	-0.713362	0.486325	TRUE	TRUE	3.88291	4.10031	0.217397	Exc_deep
RSPO4	0.259339	-0.0515306	0.29895	-0.402011	0.48639	TRUE	TRUE	0.692661	0.76211	0.069449	Exc_deep
ATP5MG	0.259885	-0.314449	0.0965004	-0.725398	0.487233	TRUE	TRUE	4.0922	4.05578	-0.0364185	Exc_deep
DOC2B	0.259844	-0.538131	0.113202	-1.18946	0.487233	TRUE	TRUE	1.11386	0.613204	-0.50066	Exc_deep
TUSC2	0.259892	-0.160195	0.263721	-0.584111	0.487233	TRUE	TRUE	1.52777	1.1456	-0.382167	Exc_deep
MED30	0.260211	-0.0508438	0.422671	-0.524358	0.487637	TRUE	TRUE	1.48549	1.65368	0.168189	Exc_deep
NUDT5	0.260161	-0.0109291	0.458649	-0.480508	0.487637	TRUE	TRUE	2.88197	3.44461	0.562645	Exc_deep
UQCRFS1	0.260208	-0.274227	0.0905432	-0.638996	0.487637	TRUE	TRUE	1.85631	1.61665	-0.239662	Exc_deep
NAA50	0.260277	-0.136133	0.169692	-0.441958	0.487696	TRUE	TRUE	4.22806	4.49956	0.271494	Exc_deep
WASHC5	0.260459	-0.318362	0.0795187	-0.716243	0.487971	TRUE	TRUE	3.61348	3.85417	0.240688	Exc_deep
AP006623.1	0.260818	0.192786	0.392997	-0.00742482	0.488576	TRUE	TRUE	0.326702	0.681351	0.35465	Exc_deep
SOWAHA	0.260851	-0.239755	0.052413	-0.531923	0.488576	TRUE	TRUE	0.874287	0.639003	-0.235284	Exc_deep
MINPP1	0.260956	-0.0787766	0.347624	-0.505178	0.488655	TRUE	TRUE	2.74907	3.02632	0.27725	Exc_deep
TMEM214	0.260962	-0.122614	0.0829447	-0.328172	0.488655	TRUE	TRUE	0.568543	0.618912	0.0503691	Exc_deep
MTRNR2L8	0.261064	-0.722714	0.462231	-1.90766	0.48878	TRUE	TRUE	1.24216	0.605863	-0.636294	Exc_deep
CLPB	0.261202	-0.323597	0.0911661	-0.73836	0.488974	TRUE	TRUE	2.25819	2.44305	0.184865	Exc_deep
ALKBH5	0.261497	-0.241885	0.182842	-0.666612	0.489362	TRUE	TRUE	2.84023	2.84269	0.00246163	Exc_deep
NFYC	0.26167	0.356439	0.78524	-0.0723622	0.489362	TRUE	TRUE	3.53688	4.12332	0.58644	Exc_deep
PELP1	0.261548	-0.303688	0.103904	-0.711281	0.489362	TRUE	TRUE	2.48893	2.5214	0.0324667	Exc_deep
POLR2C	0.26153	-0.287461	0.068091	-0.643012	0.489362	TRUE	TRUE	1.4788	1.35172	-0.127075	Exc_deep
TP53TG5	0.261655	0.0179755	0.39367	-0.357719	0.489362	TRUE	TRUE	1.18	1.24757	0.0675705	Exc_deep
TRMT6	0.261494	-0.267999	0.114693	-0.650692	0.489362	TRUE	TRUE	1.40018	1.21514	-0.18504	Exc_deep
ZNF195	0.261686	-0.322063	0.093162	-0.737288	0.489362	TRUE	TRUE	2.39332	2.69829	0.304969	Exc_deep
ZNF773	0.26159	0.0663689	0.385522	-0.252784	0.489362	TRUE	TRUE	1.16254	1.33653	0.173995	Exc_deep
AL445526.1	0.261995	0.113502	0.2708	-0.0437957	0.489791	TRUE	TRUE	0.451455	0.593106	0.141651	Exc_deep
PPFIA1	0.26202	-0.160515	0.100088	-0.421117	0.489791	TRUE	TRUE	4.95406	5.32192	0.367867	Exc_deep
SCARF1	0.261958	-0.119526	0.0540184	-0.29307	0.489791	TRUE	TRUE	0.520399	0.586424	0.0660255	Exc_deep
CHRM5	0.262057	-0.113944	0.101874	-0.329762	0.489796	TRUE	TRUE	0.650354	0.609819	-0.0405349	Exc_deep
LIAS	0.262301	0.338313	0.744601	-0.0679752	0.490187	TRUE	TRUE	1.64035	2.0505	0.410142	Exc_deep
MRPL35	0.262377	-0.20029	0.154314	-0.554895	0.490264	TRUE	TRUE	1.64193	1.48656	-0.155363	Exc_deep
MTX3	0.262646	0.34842	0.792678	-0.0958382	0.490701	TRUE	TRUE	2.72202	3.06381	0.341793	Exc_deep
DNAJC3-DT	0.262933	0.340084	0.712821	-0.0326528	0.491108	TRUE	TRUE	1.03892	1.42569	0.386775	Exc_deep
LGI4	0.262918	0.877739	1.87505	-0.119568	0.491108	TRUE	TRUE	2.96779	4.39218	1.42439	Exc_deep
HPYR1	0.263134	0.403857	0.957485	-0.149772	0.491418	TRUE	TRUE	0.930504	1.60301	0.672509	Exc_deep
AL139147.1	0.26319	-0.229377	0.0457267	-0.504482	0.491458	TRUE	TRUE	0.97501	0.902549	-0.072461	Exc_deep
SMARCC1	0.263609	-0.16054	0.118693	-0.439773	0.492175	TRUE	TRUE	4.96462	5.4179	0.453276	Exc_deep
C8orf86	0.263822	-0.121296	0.142504	-0.385095	0.492246	TRUE	TRUE	0.900172	1.09964	0.199468	Exc_deep
IKBKG	0.263815	-0.135341	0.0816181	-0.3523	0.492246	TRUE	TRUE	0.751189	0.623832	-0.127357	Exc_deep
PSMA2	0.26372	-0.405562	-0.00539707	-0.805726	0.492246	TRUE	TRUE	2.17294	1.98395	-0.188988	Exc_deep
SMCO2	0.263811	0.083094	0.393494	-0.227306	0.492246	TRUE	TRUE	0.75353	0.961957	0.208427	Exc_deep
TCEAL6	0.263856	-0.235227	0.0774914	-0.547945	0.492246	TRUE	TRUE	1.35472	1.02511	-0.329617	Exc_deep
ZBTB17	0.263767	0.281963	0.58195	-0.0180244	0.492246	TRUE	TRUE	1.0159	1.37418	0.358283	Exc_deep
DNAJC11	0.263944	0.279581	0.620742	-0.0615809	0.492345	TRUE	TRUE	3.57577	4.23901	0.663244	Exc_deep
PPME1	0.264149	-0.0648098	0.145253	-0.274873	0.492662	TRUE	TRUE	4.88497	5.3093	0.424325	Exc_deep
AC137810.1	0.26424	-0.103918	0.0617519	-0.269587	0.492686	TRUE	TRUE	0.638853	0.534075	-0.104778	Exc_deep
ADAP1	0.264406	0.628039	1.40639	-0.150316	0.492686	TRUE	TRUE	1.52182	1.54549	0.0236724	Exc_deep
AFTPH	0.264357	-0.219933	0.0413084	-0.481175	0.492686	TRUE	TRUE	4.77601	5.01974	0.243736	Exc_deep
GPRASP1	0.264256	-0.26479	0.0493716	-0.578951	0.492686	TRUE	TRUE	4.24918	4.32949	0.0803135	Exc_deep
IRAK4	0.264366	-0.176547	0.109184	-0.462278	0.492686	TRUE	TRUE	0.569664	0.569551	-0.000113038	Exc_deep
LRP12	0.264386	-0.0776837	0.22212	-0.377488	0.492686	TRUE	TRUE	4.69917	5.11188	0.412712	Exc_deep
PFDN4	0.264353	-0.150397	0.243495	-0.544289	0.492686	TRUE	TRUE	1.90336	1.95807	0.054706	Exc_deep
LINC00658	0.2645	0.236642	0.522691	-0.0494075	0.492795	TRUE	TRUE	0.630939	0.949896	0.318957	Exc_deep
PALD1	0.264591	-0.168367	0.04387	-0.380604	0.4929	TRUE	TRUE	0.660804	0.649865	-0.0109388	Exc_deep
CLCN3	0.264756	-0.0391652	0.224023	-0.302354	0.493142	TRUE	TRUE	5.40292	5.67788	0.274962	Exc_deep
GSKIP	0.264954	0.0977782	0.60843	-0.412874	0.493447	TRUE	TRUE	1.84308	1.92742	0.0843451	Exc_deep
GMNN	0.26502	0.0121975	0.28019	-0.255795	0.493504	TRUE	TRUE	0.508272	0.543988	0.0357156	Exc_deep
FLG-AS1	0.265121	0.511219	1.5328	-0.510364	0.493577	TRUE	TRUE	2.10069	3.07517	0.974472	Exc_deep
LAMTOR3	0.265129	-0.199315	0.272661	-0.67129	0.493577	TRUE	TRUE	1.92078	1.69893	-0.221852	Exc_deep
NUP107	0.265218	-0.14923	0.547658	-0.846118	0.493678	TRUE	TRUE	2.94941	3.11324	0.163831	Exc_deep
ABHD14A	0.265276	-0.261691	0.0947483	-0.61813	0.49372	TRUE	TRUE	1.77287	1.67364	-0.0992362	Exc_deep
PTPRN2	0.265406	0.336775	0.833595	-0.160045	0.493897	TRUE	TRUE	8.44203	9.27057	0.828538	Exc_deep
AC068205.2	0.265479	-0.220349	0.0578398	-0.498537	0.493949	TRUE	TRUE	1.0384	0.751352	-0.287053	Exc_deep
ACOX1	0.265539	-0.333637	0.220294	-0.887569	0.493949	TRUE	TRUE	2.57906	2.56652	-0.0125396	Exc_deep
SNRNP70	0.265508	-0.219939	0.0489648	-0.488843	0.493949	TRUE	TRUE	5.97621	6.09547	0.119265	Exc_deep
MFHAS1	0.265588	-0.323571	0.134016	-0.781158	0.493974	TRUE	TRUE	4.16292	4.41886	0.255932	Exc_deep
AL591506.1	0.265817	0.231542	0.513647	-0.050563	0.494336	TRUE	TRUE	0.657372	0.80171	0.144337	Exc_deep
DNAJC19	0.266074	-0.3343	0.126412	-0.795012	0.494748	TRUE	TRUE	2.23644	2.07535	-0.161093	Exc_deep
MFSD12	0.266169	0.333981	0.742916	-0.0749543	0.49486	TRUE	TRUE	1.32403	1.51849	0.19446	Exc_deep
KIAA2026	0.266311	-0.208046	0.0334708	-0.449563	0.495058	TRUE	TRUE	6.14419	6.16637	0.022175	Exc_deep
ASB1	0.26639	-0.196649	0.125532	-0.51883	0.495101	TRUE	TRUE	1.31616	1.40713	0.090973	Exc_deep
CAPS	0.266635	0.162326	0.365975	-0.0413225	0.495101	TRUE	TRUE	0.302276	0.53302	0.230744	Exc_deep
CD59	0.266683	-0.304741	0.227988	-0.83747	0.495101	TRUE	TRUE	2.77896	2.44056	-0.338403	Exc_deep
EXTL1	0.266563	0.525468	1.27668	-0.225746	0.495101	TRUE	TRUE	1.51042	2.30201	0.791588	Exc_deep
FAM160B2	0.266477	0.0542774	0.444718	-0.336163	0.495101	TRUE	TRUE	1.65412	1.75626	0.102142	Exc_deep
GAS6	0.266635	-0.0895834	0.38771	-0.566876	0.495101	TRUE	TRUE	2.33591	2.58337	0.24746	Exc_deep
GID8	0.26663	-0.323495	0.0997577	-0.746748	0.495101	TRUE	TRUE	2.47435	2.26374	-0.21061	Exc_deep
MOAP1	0.266636	-0.342193	0.57647	-1.26086	0.495101	TRUE	TRUE	2.80979	2.18022	-0.629571	Exc_deep
MTHFD2L	0.266685	-0.385246	0.157153	-0.927645	0.495101	TRUE	TRUE	3.8289	3.84661	0.0177041	Exc_deep
SMPD4	0.26648	0.540826	1.06996	0.0116935	0.495101	TRUE	TRUE	2.95755	3.68695	0.729404	Exc_deep
TXLNG	0.267196	0.353231	0.75735	-0.0508888	0.495986	TRUE	TRUE	3.63037	4.35725	0.726885	Exc_deep
CAMKK1	0.267312	-0.0190646	0.308947	-0.347076	0.496028	TRUE	TRUE	4.64975	5.23341	0.583659	Exc_deep
FRK	0.267324	0.206074	0.583759	-0.171611	0.496028	TRUE	TRUE	0.593755	0.856758	0.263003	Exc_deep
SUCLG2-AS1	0.267323	0.363375	0.793114	-0.0663646	0.496028	TRUE	TRUE	1.21068	1.47058	0.259898	Exc_deep
DENND10	0.267423	0.342036	0.781685	-0.097613	0.496146	TRUE	TRUE	2.22382	2.72323	0.49941	Exc_deep
AL357054.2	0.267467	0.342976	0.790539	-0.104586	0.496163	TRUE	TRUE	2.64145	3.16925	0.527796	Exc_deep
FANCA	0.267517	-0.0569497	0.476114	-0.590014	0.496189	TRUE	TRUE	2.0236	2.53131	0.507712	Exc_deep
ATP5F1C	0.267694	-0.281619	0.101823	-0.665061	0.496453	TRUE	TRUE	3.54569	3.62943	0.0837417	Exc_deep
DHCR24	0.267798	0.129244	0.720434	-0.461946	0.496581	TRUE	TRUE	2.73681	2.78077	0.0439579	Exc_deep
PTGR1	0.267903	0.0107946	0.441104	-0.419515	0.49671	TRUE	TRUE	2.39054	2.69503	0.304497	Exc_deep
ZFPL1	0.267938	0.142976	0.365363	-0.0794105	0.49671	TRUE	TRUE	0.62783	0.760455	0.132624	Exc_deep
CANT1	0.268085	-0.230182	0.0520963	-0.51246	0.496787	TRUE	TRUE	0.810707	0.622642	-0.188065	Exc_deep
LINC01934	0.268055	-0.25383	0.0944197	-0.602081	0.496787	TRUE	TRUE	0.75796	0.502736	-0.255225	Exc_deep
VILL	0.26806	-0.182815	0.0763459	-0.441976	0.496787	TRUE	TRUE	0.654303	0.77599	0.121687	Exc_deep
CPS1	0.268149	0.0861785	0.515209	-0.342851	0.496835	TRUE	TRUE	1.17864	1.62111	0.442477	Exc_deep
SPEF1	0.268182	0.176992	0.408742	-0.0547584	0.496835	TRUE	TRUE	0.314855	0.620868	0.306012	Exc_deep
RGS5	0.268329	-0.13909	0.117312	-0.395491	0.497043	TRUE	TRUE	0.703932	0.65211	-0.0518211	Exc_deep
ZBED3	0.268553	-0.328339	0.085397	-0.742074	0.497392	TRUE	TRUE	1.0307	0.797658	-0.233041	Exc_deep
SRD5A1	0.2687	-0.205912	0.215647	-0.627472	0.497507	TRUE	TRUE	2.67047	2.63605	-0.0344152	Exc_deep
WASHC3	0.268687	-0.0834136	0.351708	-0.518535	0.497507	TRUE	TRUE	2.53273	2.7766	0.243867	Exc_deep
WDR37	0.268721	0.150423	0.357786	-0.0569396	0.497507	TRUE	TRUE	5.35119	5.97333	0.622141	Exc_deep
SORL1	0.26878	-0.129117	0.0231797	-0.281414	0.497551	TRUE	TRUE	7.14273	7.23693	0.0941997	Exc_deep
GPR135	0.269218	0.300089	0.729926	-0.129747	0.498157	TRUE	TRUE	4.1045	4.80834	0.703843	Exc_deep
HPS3	0.269248	-0.172595	0.400321	-0.745511	0.498157	TRUE	TRUE	2.21829	2.35799	0.139696	Exc_deep
KIFC3	0.269211	0.417593	0.920502	-0.0853157	0.498157	TRUE	TRUE	1.47266	2.12076	0.648103	Exc_deep
SZT2	0.269146	-0.510467	0.101147	-1.12208	0.498157	TRUE	TRUE	2.96075	3.15427	0.193518	Exc_deep
GNE	0.269331	-0.584558	0.155621	-1.32474	0.498245	TRUE	TRUE	2.43311	2.24868	-0.184433	Exc_deep
SNX18	0.269438	-0.263131	0.0759902	-0.602252	0.498377	TRUE	TRUE	1.56591	1.43262	-0.133295	Exc_deep
AC009148.1	0.269652	0.079005	0.439618	-0.281608	0.498708	TRUE	TRUE	1.05031	1.24891	0.198599	Exc_deep
CNST	0.269889	-0.0564305	0.285564	-0.398425	0.49882	TRUE	TRUE	4.55892	5.02395	0.465027	Exc_deep
EIF3B	0.269795	0.33292	0.747412	-0.0815727	0.49882	TRUE	TRUE	2.39948	2.82934	0.429855	Exc_deep
IRAK1	0.269791	0.145509	0.336087	-0.0450681	0.49882	TRUE	TRUE	0.453236	0.67888	0.225643	Exc_deep
RTN3	0.269884	0.185967	0.405121	-0.0331872	0.49882	TRUE	TRUE	8.34756	8.48636	0.138804	Exc_deep
SPATA6L	0.269877	-0.39466	0.298015	-1.08733	0.49882	TRUE	TRUE	4.02941	4.18568	0.15627	Exc_deep
RABGEF1	0.269996	0.0370706	0.257621	-0.18348	0.498952	TRUE	TRUE	6.60606	7.07013	0.464068	Exc_deep
NUTF2	0.270099	-0.287112	0.0672098	-0.641434	0.499012	TRUE	TRUE	1.51838	1.3576	-0.160778	Exc_deep
TMEM87A	0.270065	-0.26934	0.0814346	-0.620114	0.499012	TRUE	TRUE	4.23273	4.35537	0.122634	Exc_deep
TMEM120A	0.270298	0.188968	0.424187	-0.0462515	0.499314	TRUE	TRUE	0.567828	0.78838	0.220553	Exc_deep
CSTF2T	0.270347	-0.0838665	0.120124	-0.287857	0.499339	TRUE	TRUE	0.75504	0.5402	-0.21484	Exc_deep
COQ4	0.270433	0.296068	0.757916	-0.16578	0.49938	TRUE	TRUE	3.26063	3.9501	0.68947	Exc_deep
ZNF761	0.27044	0.0836684	0.287767	-0.120431	0.49938	TRUE	TRUE	0.536341	0.611807	0.075466	Exc_deep
AL034348.1	0.270656	0.480584	1.09063	-0.129465	0.499582	TRUE	TRUE	1.05709	1.81945	0.762355	Exc_deep
ERRFI1	0.270627	0.396411	0.805824	-0.0130029	0.499582	TRUE	TRUE	1.86156	2.21871	0.357153	Exc_deep
KLHL9	0.270638	-0.302055	0.249028	-0.853139	0.499582	TRUE	TRUE	2.06417	1.83954	-0.22463	Exc_deep
SYNJ1	0.271001	0.0761128	0.233331	-0.0811054	0.500154	TRUE	TRUE	5.68842	6.29503	0.606608	Exc_deep
ATP6V1G1	0.271242	-0.613838	0.130748	-1.35842	0.500468	TRUE	TRUE	3.35905	2.78808	-0.570965	Exc_deep
SRGAP2C	0.271216	-0.804285	0.155221	-1.76379	0.500468	TRUE	TRUE	4.42267	3.61666	-0.806007	Exc_deep
FEM1A	0.271342	-0.198921	0.0390409	-0.436884	0.500586	TRUE	TRUE	0.803307	0.680307	-0.123	Exc_deep
FAAP100	0.271445	0.325317	0.866982	-0.216348	0.500711	TRUE	TRUE	0.804491	1.11931	0.31482	Exc_deep
DNAJA3	0.271496	0.306799	0.760899	-0.147301	0.500741	TRUE	TRUE	2.35747	2.53579	0.178315	Exc_deep
TMF1	0.271553	-0.372399	0.23726	-0.982059	0.50078	TRUE	TRUE	3.62098	3.64777	0.0267875	Exc_deep
UBA2	0.271762	-0.089943	0.186529	-0.366415	0.5011	TRUE	TRUE	4.71179	5.05526	0.343472	Exc_deep
AC078923.1	0.27185	0.291366	0.639369	-0.0566381	0.501196	TRUE	TRUE	0.443427	0.794729	0.351302	Exc_deep
AC092040.1	0.271993	0.0042313	0.145789	-0.137326	0.501329	TRUE	TRUE	0.574029	0.515886	-0.0581431	Exc_deep
MPV17	0.271972	0.327594	0.771975	-0.116787	0.501329	TRUE	TRUE	2.57971	3.16599	0.586286	Exc_deep
PCDH9-AS2	0.272041	0.796356	1.74283	-0.150117	0.501352	TRUE	TRUE	3.82237	4.47159	0.649223	Exc_deep
EHMT1	0.272158	-0.0804739	0.159172	-0.320119	0.501502	TRUE	TRUE	5.75035	6.39111	0.640766	Exc_deep
AL117381.1	0.272408	-0.156637	0.159678	-0.472952	0.501898	TRUE	TRUE	0.769732	0.692086	-0.0776457	Exc_deep
AC016745.2	0.27253	0.572708	1.25311	-0.107692	0.502056	TRUE	TRUE	2.52448	3.20337	0.678885	Exc_deep
LINC02024	0.272568	0.241073	0.534546	-0.0523993	0.502061	TRUE	TRUE	0.870373	1.4968	0.62643	Exc_deep
AL355472.3	0.272672	-0.180881	0.243495	-0.605257	0.502068	TRUE	TRUE	1.17433	1.16308	-0.0112512	Exc_deep
KLHDC1	0.272678	0.0663502	0.515153	-0.382453	0.502068	TRUE	TRUE	4.49955	5.05692	0.557369	Exc_deep
RBBP7	0.272654	0.346624	0.816945	-0.123696	0.502068	TRUE	TRUE	2.53437	2.95872	0.42435	Exc_deep
ANKLE2	0.272721	-0.474372	0.188249	-1.13699	0.502082	TRUE	TRUE	3.22411	3.27178	0.0476733	Exc_deep
AL138799.4	0.272864	0.106272	0.356816	-0.144272	0.502279	TRUE	TRUE	0.678823	0.804411	0.125588	Exc_deep
EZH1	0.27298	-0.246015	0.0722	-0.564229	0.502427	TRUE	TRUE	4.48523	4.70026	0.215022	Exc_deep
SNHG7	0.273043	0.357417	0.789248	-0.0744141	0.502477	TRUE	TRUE	1.44173	1.83403	0.392299	Exc_deep
AC006059.1	0.27315	-0.219196	0.205146	-0.643537	0.502609	TRUE	TRUE	2.12412	2.08604	-0.0380817	Exc_deep
AC008443.1	0.273267	0.255975	0.603829	-0.0918787	0.502759	TRUE	TRUE	1.20138	1.58891	0.387536	Exc_deep
AC009228.1	0.273346	0.0843158	0.412069	-0.243437	0.502839	TRUE	TRUE	1.26581	1.52043	0.254624	Exc_deep
AC036176.1	0.273672	-0.196574	0.0488733	-0.442021	0.503195	TRUE	TRUE	0.783722	0.616808	-0.166915	Exc_deep
AP2A1	0.273635	-0.147563	0.310498	-0.605624	0.503195	TRUE	TRUE	3.2239	3.48188	0.257976	Exc_deep
BX664615.2	0.273682	-0.377876	0.0787607	-0.834513	0.503195	TRUE	TRUE	1.18288	1.13557	-0.0473134	Exc_deep
PTPRN	0.273676	-0.0814223	0.312632	-0.475477	0.503195	TRUE	TRUE	4.2808	4.33046	0.0496586	Exc_deep
FGF2	0.273744	0.0054504	0.202113	-0.191212	0.503243	TRUE	TRUE	0.463229	0.609578	0.14635	Exc_deep
PHB	0.273787	-0.104519	0.133714	-0.342752	0.503256	TRUE	TRUE	0.925092	0.872361	-0.0527319	Exc_deep
AL354733.1	0.274018	-0.0916931	0.126262	-0.309648	0.50355	TRUE	TRUE	0.585692	0.52899	-0.0567028	Exc_deep
UBAP1	0.274012	-0.254078	0.0612794	-0.569434	0.50355	TRUE	TRUE	4.22629	4.41386	0.187574	Exc_deep
CNNM4	0.274136	-0.312277	0.440469	-1.06502	0.503701	TRUE	TRUE	2.15563	2.50241	0.346783	Exc_deep
FANCC	0.274258	-0.441401	0.10577	-0.988572	0.503766	TRUE	TRUE	2.92015	2.95367	0.0335257	Exc_deep
FXR1	0.274233	0.270872	0.663152	-0.121407	0.503766	TRUE	TRUE	5.33644	5.89841	0.56197	Exc_deep
JRKL	0.274358	0.202231	0.453389	-0.0489267	0.503766	TRUE	TRUE	0.638973	0.771506	0.132533	Exc_deep
KLC2	0.274386	-0.345691	0.0853309	-0.776713	0.503766	TRUE	TRUE	2.67162	2.61613	-0.0554939	Exc_deep
MRPL4	0.274372	0.207535	0.503754	-0.0886852	0.503766	TRUE	TRUE	1.18914	1.50965	0.320509	Exc_deep
RFX2	0.274325	-0.462837	0.1073	-1.03297	0.503766	TRUE	TRUE	2.00867	2.13182	0.123153	Exc_deep
UPRT	0.274498	-0.344161	0.17491	-0.863231	0.503907	TRUE	TRUE	1.85031	1.93191	0.0815941	Exc_deep
DOK6	0.274569	0.212024	0.625128	-0.201079	0.503971	TRUE	TRUE	6.70296	7.44661	0.743649	Exc_deep
HERPUD1	0.274666	-0.564189	0.0813126	-1.20969	0.504084	TRUE	TRUE	2.79539	2.28218	-0.513209	Exc_deep
ZNF395	0.274721	-0.230587	0.0586437	-0.519817	0.50412	TRUE	TRUE	0.946792	0.805587	-0.141205	Exc_deep
ZIM2	0.27476	0.047194	0.887614	-0.793226	0.504126	TRUE	TRUE	1.98811	2.46317	0.47506	Exc_deep
CFDP1	0.274966	0.0458425	0.332124	-0.240439	0.504424	TRUE	TRUE	4.55591	5.13195	0.576041	Exc_deep
CSDC2	0.274994	-0.23495	0.0272316	-0.497131	0.504424	TRUE	TRUE	0.8673	0.702106	-0.165194	Exc_deep
TECR	0.275154	-0.581394	0.0847737	-1.24756	0.504651	TRUE	TRUE	2.84695	2.37942	-0.467523	Exc_deep
MKRN2OS	0.275233	-0.292721	0.169571	-0.755014	0.504731	TRUE	TRUE	1.56179	1.44516	-0.11663	Exc_deep
ARNTL	0.275317	0.396405	1.00383	-0.211023	0.504819	TRUE	TRUE	4.26179	5.25817	0.996375	Exc_deep
MR1	0.275465	0.10936	0.28218	-0.0634598	0.505025	TRUE	TRUE	0.35133	0.534793	0.183463	Exc_deep
FBXO36	0.275764	0.34924	0.798704	-0.100223	0.505461	TRUE	TRUE	2.25173	2.95916	0.707422	Exc_deep
POR	0.275775	-0.0876397	0.558872	-0.734151	0.505461	TRUE	TRUE	2.28277	2.53883	0.256061	Exc_deep
WBP1L	0.275825	-0.0593798	0.505786	-0.624546	0.505489	TRUE	TRUE	3.43336	3.92514	0.491785	Exc_deep
ADNP2	0.275953	0.266518	0.710279	-0.177243	0.505656	TRUE	TRUE	2.92573	3.46951	0.543775	Exc_deep
EXT2	0.276103	-0.139985	0.0439593	-0.323929	0.505867	TRUE	TRUE	5.01955	5.48275	0.463193	Exc_deep
FNTA	0.276217	-0.341169	0.0788479	-0.761186	0.505943	TRUE	TRUE	3.04191	3.17883	0.136926	Exc_deep
PVR	0.276182	-0.540906	0.094804	-1.17662	0.505943	TRUE	TRUE	2.53009	2.3606	-0.169489	Exc_deep
GOLGA8B	0.276275	-0.412408	0.0864059	-0.911222	0.505984	TRUE	TRUE	5.98722	6.13787	0.15065	Exc_deep
SRRD	0.276312	-0.159233	0.0913096	-0.409776	0.505987	TRUE	TRUE	0.816188	0.66011	-0.156078	Exc_deep
KLF16	0.276367	-0.298471	0.019716	-0.616659	0.506021	TRUE	TRUE	1.00033	0.653036	-0.347292	Exc_deep
CARF	0.276533	-0.568376	0.148085	-1.28484	0.506259	TRUE	TRUE	2.99689	3.06418	0.0672878	Exc_deep
AC097512.1	0.276704	0.0903687	0.659067	-0.47833	0.506401	TRUE	TRUE	1.45347	0.750515	-0.702958	Exc_deep
ADPRHL2	0.276705	0.0661404	0.341078	-0.208797	0.506401	TRUE	TRUE	0.819431	0.865863	0.0464325	Exc_deep
ZNF445	0.276718	0.153003	0.563022	-0.257016	0.506401	TRUE	TRUE	3.56096	4.06663	0.505674	Exc_deep
NDUFB9	0.27676	-0.309059	0.0603713	-0.67849	0.506413	TRUE	TRUE	1.73082	1.4811	-0.249725	Exc_deep
KIAA1586	0.276943	0.104593	0.679026	-0.46984	0.506682	TRUE	TRUE	2.65847	2.68847	0.0300037	Exc_deep
DNAAF5	0.277326	0.0649781	0.54213	-0.412174	0.507316	TRUE	TRUE	2.5745	3.09807	0.523572	Exc_deep
ATAD2	0.277512	0.857842	1.8687	-0.153019	0.507592	TRUE	TRUE	2.72194	3.9269	1.20496	Exc_deep
TTI2	0.277566	-0.264091	0.0711188	-0.5993	0.507625	TRUE	TRUE	1.55995	1.57986	0.0199067	Exc_deep
DNAJC4	0.277699	0.0801936	0.298447	-0.13806	0.507802	TRUE	TRUE	0.48327	0.597999	0.11473	Exc_deep
AL390198.1	0.277764	0.356483	0.829424	-0.116457	0.507855	TRUE	TRUE	2.29282	2.79743	0.504607	Exc_deep
ST6GAL1	0.277867	1.21253	2.63763	-0.21256	0.507977	TRUE	TRUE	3.16553	3.65637	0.490841	Exc_deep
ZNF483	0.277956	-0.209068	0.0453881	-0.463524	0.508074	TRUE	TRUE	7.3197	7.09094	-0.228765	Exc_deep
LINC01011	0.278144	-0.20009	0.0567099	-0.45689	0.508353	TRUE	TRUE	0.935914	0.972046	0.036132	Exc_deep
AC012494.1	0.278375	0.272831	0.753654	-0.207992	0.508697	TRUE	TRUE	0.609085	0.804003	0.194918	Exc_deep
FLYWCH2	0.278441	0.218753	0.523921	-0.0864152	0.508697	TRUE	TRUE	1.17515	1.48315	0.308001	Exc_deep
TMEM106C	0.278432	-0.187473	0.275626	-0.650572	0.508697	TRUE	TRUE	1.68359	1.64064	-0.0429451	Exc_deep
ZRSR2	0.278494	0.59145	1.2857	-0.102797	0.508728	TRUE	TRUE	2.21832	2.80645	0.588125	Exc_deep
MFN2	0.278591	-0.365544	0.0915827	-0.822671	0.50884	TRUE	TRUE	2.73322	2.78752	0.054302	Exc_deep
LURAP1	0.278643	0.444967	0.933875	-0.0439417	0.508868	TRUE	TRUE	1.85085	2.31677	0.465918	Exc_deep
UCHL5	0.278717	-0.258553	0.315932	-0.833038	0.508872	TRUE	TRUE	3.92474	3.88648	-0.0382631	Exc_deep
ZNF320	0.278704	0.287702	0.644349	-0.0689455	0.508872	TRUE	TRUE	0.931047	1.30618	0.375135	Exc_deep
NAGLU	0.278911	-0.206901	0.0659411	-0.479743	0.509161	TRUE	TRUE	0.55695	0.451257	-0.105693	Exc_deep
MYLK4	0.278982	0.0931262	0.372061	-0.185808	0.509224	TRUE	TRUE	0.76739	1.01707	0.249683	Exc_deep
PROSER1	0.279118	-0.305487	0.111791	-0.722766	0.509407	TRUE	TRUE	1.95347	2.03375	0.0802849	Exc_deep
AC012501.2	0.279277	-0.0905042	0.166962	-0.34797	0.509491	TRUE	TRUE	0.659846	0.579469	-0.080377	Exc_deep
BAG1	0.279308	-0.259866	0.0291556	-0.548887	0.509491	TRUE	TRUE	1.11798	0.820332	-0.297648	Exc_deep
DSC2	0.279302	0.201705	0.45867	-0.0552589	0.509491	TRUE	TRUE	0.448922	0.620355	0.171433	Exc_deep
NXPE3	0.279221	-0.327225	0.0745216	-0.728971	0.509491	TRUE	TRUE	3.38879	3.40861	0.0198245	Exc_deep
ACAT2	0.279347	-0.343251	0.0864426	-0.772945	0.509496	TRUE	TRUE	1.56118	1.54758	-0.0136051	Exc_deep
TFB1M	0.279411	0.467797	1.03222	-0.096623	0.509546	TRUE	TRUE	2.75518	3.46835	0.713167	Exc_deep
CYB5R1	0.279514	0.278412	0.617657	-0.0608323	0.509668	TRUE	TRUE	1.10337	1.36446	0.261094	Exc_deep
AC073896.2	0.27964	-0.0638124	0.193666	-0.32129	0.509831	TRUE	TRUE	0.756909	0.815289	0.0583801	Exc_deep
KLF10	0.279676	0.190067	0.874683	-0.494549	0.509831	TRUE	TRUE	0.865024	0.557113	-0.307911	Exc_deep
ALMS1	0.279846	-0.197859	0.0413309	-0.437049	0.510075	TRUE	TRUE	5.62527	5.97879	0.353522	Exc_deep
AC021683.2	0.280098	0.212842	0.716165	-0.290481	0.510468	TRUE	TRUE	0.711058	1.08788	0.376827	Exc_deep
PNMA3	0.280204	0.537406	1.20612	-0.131306	0.510596	TRUE	TRUE	2.53113	3.37158	0.840451	Exc_deep
ZNF233	0.280386	0.0591986	0.384035	-0.265638	0.510862	TRUE	TRUE	1.17998	1.45151	0.271531	Exc_deep
MTAP	0.280481	-0.487791	0.461359	-1.43694	0.510969	TRUE	TRUE	3.04464	3.41086	0.366224	Exc_deep
MDH1	0.280961	0.343489	0.7867	-0.0997222	0.511778	TRUE	TRUE	4.86608	5.41728	0.551195	Exc_deep
RPP21	0.281024	-0.205326	0.071867	-0.48252	0.511825	TRUE	TRUE	1.10785	0.927071	-0.180779	Exc_deep
ZNF236	0.281063	-0.152321	0.203358	-0.508	0.511831	TRUE	TRUE	3.97412	4.22578	0.251657	Exc_deep
AC009133.1	0.281323	0.107887	0.498725	-0.282951	0.511843	TRUE	TRUE	0.522879	0.503692	-0.0191871	Exc_deep
AC015849.1	0.281304	0.103796	0.400672	-0.19308	0.511843	TRUE	TRUE	0.400541	0.528189	0.127649	Exc_deep
BHLHE40-AS1	0.281124	0.247136	0.638717	-0.144445	0.511843	TRUE	TRUE	1.15444	1.61328	0.458832	Exc_deep
CDK8	0.281303	-0.0918919	0.130396	-0.31418	0.511843	TRUE	TRUE	5.62065	5.9734	0.352746	Exc_deep
PTCD1	0.281267	-0.0632126	0.216941	-0.343366	0.511843	TRUE	TRUE	1.07527	1.11835	0.043081	Exc_deep
SNPH	0.28132	0.338508	0.772996	-0.0959799	0.511843	TRUE	TRUE	2.43994	2.98043	0.540486	Exc_deep
STAT2	0.281302	-0.316486	0.242755	-0.875727	0.511843	TRUE	TRUE	3.0985	3.30565	0.207153	Exc_deep
CCZ1B	0.28142	-0.338018	0.0827706	-0.758806	0.511921	TRUE	TRUE	2.3129	2.55311	0.24021	Exc_deep
MAP3K2-DT	0.281439	0.0981101	0.299278	-0.103058	0.511921	TRUE	TRUE	0.560613	0.779985	0.219372	Exc_deep
NOL8	0.281624	0.15083	0.558029	-0.256368	0.51216	TRUE	TRUE	1.79192	2.05557	0.263647	Exc_deep
PIGS	0.281679	-0.0653814	0.301999	-0.432762	0.51216	TRUE	TRUE	1.2122	1.16385	-0.0483426	Exc_deep
TMEM107	0.281651	0.357616	0.70167	0.0135622	0.51216	TRUE	TRUE	1.126	1.34732	0.221316	Exc_deep
NRAS	0.281765	-0.200501	0.061297	-0.462299	0.512251	TRUE	TRUE	0.927212	0.893701	-0.0335115	Exc_deep
STX18	0.281885	-0.246703	0.105752	-0.599157	0.512403	TRUE	TRUE	4.19933	4.45506	0.255727	Exc_deep
AC092691.3	0.28196	0.277186	0.918634	-0.364261	0.512418	TRUE	TRUE	1.65141	2.08711	0.435701	Exc_deep
ARL6IP4	0.281966	0.359945	0.92228	-0.20239	0.512418	TRUE	TRUE	2.0634	2.39038	0.326988	Exc_deep
CHL1-AS1	0.282026	-0.0414037	0.0686712	-0.151479	0.512461	TRUE	TRUE	0.499385	0.478749	-0.0206358	Exc_deep
TMEM243	0.282203	0.529668	1.15118	-0.0918448	0.512585	TRUE	TRUE	1.34057	2.25496	0.914392	Exc_deep
UBA1	0.282176	-0.307891	0.133542	-0.749324	0.512585	TRUE	TRUE	2.83082	2.86769	0.0368685	Exc_deep
UBFD1	0.282175	-0.388983	0.0212477	-0.799213	0.512585	TRUE	TRUE	2.13237	2.06214	-0.0702229	Exc_deep
STRAP	0.282412	-0.347923	0.076772	-0.772618	0.512833	TRUE	TRUE	3.23831	3.20103	-0.0372818	Exc_deep
TNK2	0.282399	-0.223138	0.183469	-0.629744	0.512833	TRUE	TRUE	3.68742	4.11892	0.431504	Exc_deep
KATNAL1	0.282507	0.338035	0.767646	-0.0915758	0.512939	TRUE	TRUE	4.44306	5.40007	0.957014	Exc_deep
PIP5K1C	0.282645	-0.292614	0.0789508	-0.664179	0.513124	TRUE	TRUE	3.80715	3.99192	0.184771	Exc_deep
FAM124A	0.282724	-0.207713	0.399955	-0.815381	0.513202	TRUE	TRUE	2.07682	2.41696	0.340146	Exc_deep
ELOVL7	0.282927	0.142713	0.577516	-0.29209	0.513503	TRUE	TRUE	2.34547	2.72978	0.384309	Exc_deep
WDR3	0.283071	-0.00520039	0.363698	-0.374099	0.513699	TRUE	TRUE	1.63301	1.97092	0.337915	Exc_deep
PPP3CB-AS1	0.283184	-0.107359	0.0388104	-0.253529	0.513776	TRUE	TRUE	0.510721	0.479036	-0.0316852	Exc_deep
ZDHHC2	0.283186	-0.495014	0.331532	-1.32156	0.513776	TRUE	TRUE	4.17302	4.04262	-0.130403	Exc_deep
LINC00624	0.283234	-0.27105	0.0477667	-0.589867	0.513792	TRUE	TRUE	0.934028	0.681558	-0.25247	Exc_deep
PSMD7	0.283268	-0.354045	0.120401	-0.828491	0.513792	TRUE	TRUE	2.38293	2.32822	-0.0547142	Exc_deep
RBP4	0.283504	-0.178584	0.0504718	-0.40764	0.514154	TRUE	TRUE	0.894274	0.669077	-0.225197	Exc_deep
CDV3	0.28359	-0.314254	0.0914562	-0.719965	0.514243	TRUE	TRUE	2.07267	1.99635	-0.0763215	Exc_deep
ZNF799	0.283718	0.208139	0.446853	-0.0305754	0.51441	TRUE	TRUE	0.415368	0.61239	0.197022	Exc_deep
PIK3C2B	0.283756	-0.0827032	0.548857	-0.714264	0.514412	TRUE	TRUE	2.45409	2.71061	0.256523	Exc_deep
LIME1	0.284165	0.336034	0.82872	-0.156653	0.515087	TRUE	TRUE	0.70798	1.10802	0.400043	Exc_deep
AC009950.1	0.284521	-0.00167832	0.276097	-0.279454	0.515535	TRUE	TRUE	0.639266	0.804269	0.165003	Exc_deep
COPS2	0.284493	-0.231815	0.238809	-0.702439	0.515535	TRUE	TRUE	4.35389	4.37828	0.0243896	Exc_deep
TMEM181	0.284512	0.175803	0.422821	-0.0712155	0.515535	TRUE	TRUE	4.48216	5.22339	0.741231	Exc_deep
AL391839.1	0.284828	0.362016	0.911038	-0.187006	0.515959	TRUE	TRUE	0.620306	0.831256	0.21095	Exc_deep
PRKACB	0.284828	-0.142352	0.177446	-0.46215	0.515959	TRUE	TRUE	8.30305	7.98215	-0.320902	Exc_deep
EML4	0.284894	0.240273	0.601931	-0.121385	0.516012	TRUE	TRUE	4.08154	4.81079	0.729251	Exc_deep
SLC16A3	0.284963	-0.00220152	0.160467	-0.16487	0.51607	TRUE	TRUE	0.620465	0.731757	0.111292	Exc_deep
LINC01588	0.285074	0.515918	1.16474	-0.132899	0.516196	TRUE	TRUE	1.26307	1.90597	0.642906	Exc_deep
PHYHIPL	0.28519	-0.244571	0.0532249	-0.542367	0.516196	TRUE	TRUE	5.82967	5.65397	-0.175703	Exc_deep
PNRC1	0.285252	-0.255949	0.402893	-0.91479	0.516196	TRUE	TRUE	1.94253	1.65745	-0.28508	Exc_deep
SCN2B	0.285239	-0.474521	0.286139	-1.23518	0.516196	TRUE	TRUE	2.17838	2.04221	-0.136169	Exc_deep
ZNF518A	0.28518	-0.0740705	0.224945	-0.373086	0.516196	TRUE	TRUE	5.64902	5.88472	0.235699	Exc_deep
ZNF790	0.28513	-0.257879	0.138305	-0.654062	0.516196	TRUE	TRUE	1.96037	1.95468	-0.00569688	Exc_deep
SFTPD	0.285361	-0.135576	0.116501	-0.387654	0.516327	TRUE	TRUE	0.914734	0.805788	-0.108945	Exc_deep
NPTN	0.285407	-0.0117239	0.239773	-0.263221	0.516345	TRUE	TRUE	6.88174	6.88497	0.00323241	Exc_deep
ATMIN	0.285641	-0.20434	0.290697	-0.699377	0.516502	TRUE	TRUE	2.39217	2.27149	-0.120678	Exc_deep
CHPF	0.285533	-0.161925	0.0482331	-0.372083	0.516502	TRUE	TRUE	0.820271	0.535492	-0.284779	Exc_deep
NCKAP1	0.285592	-0.0798549	0.15438	-0.31409	0.516502	TRUE	TRUE	7.2979	7.46948	0.171586	Exc_deep
PDHA1	0.285615	-0.564483	0.159057	-1.28802	0.516502	TRUE	TRUE	2.96748	2.60921	-0.358272	Exc_deep
CRIP2	0.285715	0.626411	1.41083	-0.158005	0.516571	TRUE	TRUE	2.13941	2.07153	-0.0678811	Exc_deep
AL137182.1	0.28606	-0.0693763	0.0918821	-0.230635	0.517067	TRUE	TRUE	0.542007	0.442967	-0.0990398	Exc_deep
BCLAF3	0.286063	0.174083	0.554123	-0.205957	0.517067	TRUE	TRUE	3.35561	3.85087	0.495261	Exc_deep
MAPK8	0.286199	-0.0505334	0.132038	-0.233105	0.517185	TRUE	TRUE	6.78856	7.33269	0.544128	Exc_deep
SLC38A2	0.286201	-0.689117	0.192459	-1.57069	0.517185	TRUE	TRUE	4.00177	3.61221	-0.389566	Exc_deep
RPRM	0.286242	-0.191245	0.0475156	-0.430006	0.517193	TRUE	TRUE	0.656108	0.50611	-0.149998	Exc_deep
RNF112	0.286476	-0.592485	0.107656	-1.29263	0.517482	TRUE	TRUE	2.07628	2.04831	-0.0279677	Exc_deep
TESC	0.286447	0.850588	1.86409	-0.162912	0.517482	TRUE	TRUE	2.23363	3.66732	1.43369	Exc_deep
SH2D1B	0.286528	0.1935	0.518413	-0.131413	0.51751	TRUE	TRUE	0.951039	1.43896	0.487916	Exc_deep
SRR	0.286609	-0.196964	0.0685624	-0.46249	0.517591	TRUE	TRUE	0.94032	0.859338	-0.0809824	Exc_deep
FLNB	0.286698	0.14858	0.471182	-0.174023	0.517619	TRUE	TRUE	4.17939	4.86905	0.689664	Exc_deep
UGDH-AS1	0.286682	-0.0483843	0.366904	-0.463673	0.517619	TRUE	TRUE	2.2597	2.33921	0.0795095	Exc_deep
SEC16B	0.286774	0.325991	0.991213	-0.339232	0.51769	TRUE	TRUE	2.3088	2.80286	0.494061	Exc_deep
EVI2B	0.287123	-0.0504184	0.125869	-0.226706	0.518254	TRUE	TRUE	0.531245	0.462182	-0.0690625	Exc_deep
GYG1	0.287203	-0.282919	0.0360701	-0.601908	0.518266	TRUE	TRUE	1.18481	1.26345	0.0786326	Exc_deep
KCNMB3	0.287176	0.245779	0.55537	-0.0638115	0.518266	TRUE	TRUE	0.763625	1.15503	0.391408	Exc_deep
ZNF714	0.287473	-0.469477	0.410015	-1.34897	0.518685	TRUE	TRUE	3.70913	3.55969	-0.149447	Exc_deep
BLOC1S6	0.287525	-0.302038	0.107857	-0.711932	0.518713	TRUE	TRUE	3.66651	3.69324	0.026729	Exc_deep
LINC02256	0.287624	-0.375576	0.264202	-1.01536	0.518815	TRUE	TRUE	1.65743	1.75128	0.0938475	Exc_deep
TUBG2	0.287655	0.355728	0.801487	-0.0900312	0.518815	TRUE	TRUE	2.40473	2.88982	0.485088	Exc_deep
PHEX-AS1	0.287834	0.363731	0.81255	-0.0850876	0.519072	TRUE	TRUE	0.501276	0.977869	0.476593	Exc_deep
AC089985.1	0.287911	0.0468811	0.178723	-0.0849612	0.519078	TRUE	TRUE	0.402301	0.530238	0.127937	Exc_deep
FO393401.1	0.287886	-0.117791	0.13882	-0.374403	0.519078	TRUE	TRUE	0.916079	0.84208	-0.0739991	Exc_deep
AP001977.1	0.288232	1.14095	2.74051	-0.458612	0.51959	TRUE	TRUE	1.2489	1.80729	0.558393	Exc_deep
ZNF615	0.288325	0.170494	0.551948	-0.21096	0.519692	TRUE	TRUE	1.54554	1.68588	0.140339	Exc_deep
OTUD6B-AS1	0.28845	-0.617424	0.247611	-1.48246	0.519852	TRUE	TRUE	2.85312	2.24003	-0.613093	Exc_deep
ACER3	0.2886	0.0547696	0.702066	-0.592527	0.520056	TRUE	TRUE	4.05875	4.57372	0.514966	Exc_deep
GOLGA6L7	0.288717	0.224584	0.498776	-0.0496086	0.520144	TRUE	TRUE	1.03558	1.17692	0.141347	Exc_deep
PCDHB5	0.288723	-0.1171	0.0661975	-0.300398	0.520144	TRUE	TRUE	0.478038	0.472694	-0.00534366	Exc_deep
AC087071.2	0.289009	-0.242217	0.112808	-0.597243	0.520494	TRUE	TRUE	0.777445	0.501868	-0.275577	Exc_deep
ADHFE1	0.289028	0.376024	0.972411	-0.220362	0.520494	TRUE	TRUE	1.68228	2.17398	0.491697	Exc_deep
AP001628.1	0.288958	-0.111762	0.0915709	-0.315095	0.520494	TRUE	TRUE	0.526275	0.476555	-0.0497205	Exc_deep
GAP43	0.289173	-0.0203175	0.293605	-0.33424	0.520688	TRUE	TRUE	6.8414	6.92238	0.0809715	Exc_deep
CBL	0.289432	0.290383	0.781221	-0.200455	0.520899	TRUE	TRUE	3.51212	4.22607	0.713947	Exc_deep
FBXO9	0.289437	-0.207835	0.0801131	-0.495782	0.520899	TRUE	TRUE	4.78528	4.9817	0.196421	Exc_deep
SLC37A3	0.289406	0.223437	0.607308	-0.160435	0.520899	TRUE	TRUE	3.69029	4.21103	0.520744	Exc_deep
SLC39A14	0.289363	0.326109	0.750864	-0.0986465	0.520899	TRUE	TRUE	3.06007	3.49009	0.430015	Exc_deep
CCND3	0.289504	0.639338	1.51747	-0.238799	0.520925	TRUE	TRUE	3.06385	4.07267	1.00882	Exc_deep
ZNF91	0.289526	-0.162744	0.0584273	-0.383916	0.520925	TRUE	TRUE	6.84124	7.04466	0.203417	Exc_deep
HIVEP2	0.289607	-0.16272	0.0987701	-0.424211	0.521004	TRUE	TRUE	7.43794	7.78034	0.342398	Exc_deep
GAN	0.289829	0.372464	1.05277	-0.307842	0.521271	TRUE	TRUE	2.60161	3.44069	0.839076	Exc_deep
MAP4K3	0.289812	0.0663372	0.333159	-0.200484	0.521271	TRUE	TRUE	7.45583	7.84949	0.393665	Exc_deep
CCDC178	0.290027	0.0189992	0.280834	-0.242835	0.521561	TRUE	TRUE	0.525203	0.679929	0.154725	Exc_deep
SUN2	0.290125	-0.373704	0.107267	-0.854675	0.52167	TRUE	TRUE	1.96671	1.81195	-0.154763	Exc_deep
DNAJC17	0.290211	-0.24654	0.47594	-0.969021	0.521759	TRUE	TRUE	2.41103	2.8278	0.416772	Exc_deep
TTC4	0.290455	-0.436086	0.13775	-1.00992	0.522131	TRUE	TRUE	2.22375	2.10834	-0.115411	Exc_deep
DPAGT1	0.290583	0.0360299	0.326368	-0.254308	0.522176	TRUE	TRUE	0.531681	0.557375	0.0256947	Exc_deep
H6PD	0.290591	-0.182382	0.192554	-0.557317	0.522176	TRUE	TRUE	1.67514	1.79839	0.123253	Exc_deep
PPP3CA	0.290523	0.0853026	0.198241	-0.0276355	0.522176	TRUE	TRUE	9.72292	9.75582	0.032902	Exc_deep
TK2	0.290671	-0.348315	0.0907121	-0.787342	0.522254	TRUE	TRUE	2.53021	2.47718	-0.053025	Exc_deep
AC010210.1	0.291142	-0.180047	0.333976	-0.694069	0.522318	TRUE	TRUE	4.41914	4.55713	0.137986	Exc_deep
APBA2	0.291052	0.0744701	0.352934	-0.203994	0.522318	TRUE	TRUE	6.79788	7.11857	0.320692	Exc_deep
ATP6V1A	0.290965	-0.106725	0.155459	-0.368909	0.522318	TRUE	TRUE	5.72071	5.88596	0.165255	Exc_deep
C17orf58	0.290754	-0.0812388	0.145236	-0.307714	0.522318	TRUE	TRUE	0.815864	0.643642	-0.172222	Exc_deep
EXD2	0.291151	0.23841	0.629844	-0.153023	0.522318	TRUE	TRUE	3.20589	3.74318	0.537294	Exc_deep
FAM189A1	0.291221	0.532688	1.2265	-0.16113	0.522318	TRUE	TRUE	4.84341	6.01723	1.17383	Exc_deep
FAM193A	0.29101	-0.10707	0.0334385	-0.247578	0.522318	TRUE	TRUE	5.45165	5.73594	0.284289	Exc_deep
GNL3L	0.290955	-0.248025	0.11893	-0.614981	0.522318	TRUE	TRUE	1.58678	1.76897	0.182183	Exc_deep
IP6K2	0.291064	-0.312996	0.0937744	-0.719765	0.522318	TRUE	TRUE	3.50894	3.48018	-0.0287595	Exc_deep
LINC01618	0.291233	0.261338	0.657139	-0.134464	0.522318	TRUE	TRUE	0.782782	1.0201	0.237321	Exc_deep
MRE11	0.29086	-0.0500155	0.633631	-0.733662	0.522318	TRUE	TRUE	3.56616	4.0829	0.516746	Exc_deep
RBM15B	0.291198	-0.182083	0.0404154	-0.404581	0.522318	TRUE	TRUE	0.741923	0.505175	-0.236747	Exc_deep
RGPD2	0.291336	0.300715	0.750673	-0.149243	0.522318	TRUE	TRUE	0.340897	0.60489	0.263992	Exc_deep
RMC1	0.291331	0.279123	0.746859	-0.188613	0.522318	TRUE	TRUE	1.77707	2.1632	0.386133	Exc_deep
TMEM143	0.291223	0.0907019	0.71508	-0.533676	0.522318	TRUE	TRUE	1.25176	1.88095	0.629189	Exc_deep
TMEM39B	0.291311	0.162473	0.739195	-0.414248	0.522318	TRUE	TRUE	2.22284	2.77135	0.54851	Exc_deep
ZNF567	0.291284	0.0644329	0.451671	-0.322805	0.522318	TRUE	TRUE	1.78503	2.05692	0.271882	Exc_deep
POSTN	0.29159	0.215984	0.775393	-0.343425	0.522707	TRUE	TRUE	0.689045	1.11515	0.426102	Exc_deep
ARHGAP22	0.291772	0.34011	0.897987	-0.217767	0.5229	TRUE	TRUE	3.40222	4.10417	0.701953	Exc_deep
OXTR	0.291763	0.216056	0.475414	-0.0433015	0.5229	TRUE	TRUE	0.456588	0.699983	0.243395	Exc_deep
MTRF1	0.291877	-0.210196	0.129656	-0.550049	0.523023	TRUE	TRUE	1.49909	1.59011	0.091022	Exc_deep
NFASC	0.292236	0.034921	0.28347	-0.213628	0.523599	TRUE	TRUE	7.08415	7.54257	0.458425	Exc_deep
ZNF75A	0.292482	0.231291	0.749519	-0.286936	0.523972	TRUE	TRUE	2.59037	3.16385	0.573482	Exc_deep
AC112722.1	0.292724	-0.0399882	0.411721	-0.491697	0.524066	TRUE	TRUE	1.22409	1.30516	0.0810783	Exc_deep
AL662844.4	0.292773	-0.367613	0.103077	-0.838304	0.524066	TRUE	TRUE	0.826844	0.640211	-0.186633	Exc_deep
CORO2A	0.292726	-0.512169	0.146591	-1.17093	0.524066	TRUE	TRUE	2.27764	2.22543	-0.0522157	Exc_deep
PDE10A	0.292702	-0.241743	0.638186	-1.12167	0.524066	TRUE	TRUE	6.44844	6.71121	0.262778	Exc_deep
PIK3R2	0.292794	0.256796	0.665362	-0.151771	0.524066	TRUE	TRUE	1.67578	1.85337	0.177589	Exc_deep
RNF44	0.292738	-0.355082	0.0711511	-0.781315	0.524066	TRUE	TRUE	1.65167	1.47743	-0.17424	Exc_deep
SNTG2	0.292673	0.14554	1.42587	-1.13479	0.524066	TRUE	TRUE	2.62837	3.09736	0.468993	Exc_deep
SLC25A40	0.293594	-0.0197121	0.423882	-0.463306	0.525431	TRUE	TRUE	3.2624	3.607	0.344604	Exc_deep
SYPL1	0.293639	-0.339498	0.0959799	-0.774977	0.525445	TRUE	TRUE	1.50665	1.21112	-0.295524	Exc_deep
C1orf21	0.29381	-0.0576156	0.184912	-0.300143	0.52565	TRUE	TRUE	6.56569	6.5951	0.0294102	Exc_deep
PCMTD1	0.293828	-0.0111138	0.217599	-0.239827	0.52565	TRUE	TRUE	6.44906	6.9455	0.496437	Exc_deep
LRRIQ3	0.293887	0.237086	1.04591	-0.571734	0.525689	TRUE	TRUE	0.803001	0.864178	0.0611761	Exc_deep
CDO1	0.293965	0.338182	0.755734	-0.0793697	0.525762	TRUE	TRUE	1.73618	1.86296	0.126787	Exc_deep
DNTTIP1	0.294018	0.271883	0.615658	-0.071891	0.525791	TRUE	TRUE	1.23039	1.60069	0.370308	Exc_deep
ATP5MD	0.294071	-0.518213	0.210583	-1.24701	0.525818	TRUE	TRUE	3.51879	3.17464	-0.344154	Exc_deep
AC016949.1	0.294189	0.182046	0.445553	-0.0814607	0.525921	TRUE	TRUE	0.715166	1.00412	0.288951	Exc_deep
ING2	0.294203	0.374289	0.87779	-0.129212	0.525921	TRUE	TRUE	1.18325	1.09055	-0.0927043	Exc_deep
GON4L	0.294279	0.17378	0.535695	-0.188134	0.525991	TRUE	TRUE	4.13261	4.94213	0.80952	Exc_deep
AL359636.2	0.294593	0.173523	0.446132	-0.0990857	0.526138	TRUE	TRUE	0.823143	0.818489	-0.00465425	Exc_deep
ART3	0.294528	0.568311	1.29277	-0.156153	0.526138	TRUE	TRUE	2.45683	3.09652	0.639693	Exc_deep
MPHOSPH8	0.294604	0.139407	0.495803	-0.216989	0.526138	TRUE	TRUE	6.67788	7.16414	0.486266	Exc_deep
NOLC1	0.29466	-0.273934	0.0684209	-0.616289	0.526138	TRUE	TRUE	1.51186	1.28335	-0.228503	Exc_deep
NSMCE4A	0.294544	-0.412205	0.0918816	-0.916291	0.526138	TRUE	TRUE	1.12624	1.03382	-0.0924155	Exc_deep
PNMA8C	0.294644	-0.255882	0.0713063	-0.583071	0.526138	TRUE	TRUE	1.46604	1.22611	-0.239929	Exc_deep
RITA1	0.294472	0.0829297	0.327119	-0.16126	0.526138	TRUE	TRUE	0.711953	0.841783	0.129829	Exc_deep
TRAF2	0.294463	0.127891	0.441259	-0.185477	0.526138	TRUE	TRUE	1.09981	1.31647	0.216655	Exc_deep
SPPL2B	0.295236	-0.274186	0.157828	-0.7062	0.5271	TRUE	TRUE	2.83453	2.97033	0.135805	Exc_deep
TCTEX1D2	0.295318	0.197739	0.64013	-0.244651	0.527181	TRUE	TRUE	3.67568	4.14632	0.470634	Exc_deep
CBR4	0.295421	0.175887	0.459256	-0.107482	0.527297	TRUE	TRUE	4.92867	5.49535	0.566687	Exc_deep
PLOD1	0.295496	0.116407	0.483854	-0.25104	0.527297	TRUE	TRUE	0.546032	0.862553	0.316521	Exc_deep
RBL2	0.295486	0.0851895	0.362612	-0.192233	0.527297	TRUE	TRUE	4.94893	5.51848	0.569545	Exc_deep
AC002429.2	0.295819	-0.382443	0.263247	-1.02813	0.52755	TRUE	TRUE	2.19375	1.93009	-0.263655	Exc_deep
GABRG1	0.295789	0.288331	1.03226	-0.455596	0.52755	TRUE	TRUE	1.30076	1.48158	0.180825	Exc_deep
GK5	0.295841	0.116431	0.504959	-0.272097	0.52755	TRUE	TRUE	3.68402	4.25329	0.569271	Exc_deep
GOT1	0.295869	0.360653	0.844819	-0.123512	0.52755	TRUE	TRUE	3.18889	3.35409	0.165198	Exc_deep
MTUS2	0.29585	0.0117881	0.271442	-0.247865	0.52755	TRUE	TRUE	8.10615	8.72402	0.617876	Exc_deep
PACS2	0.295872	0.307423	0.702095	-0.0872484	0.52755	TRUE	TRUE	3.89781	4.60485	0.707044	Exc_deep
XPO6	0.295899	-0.143191	0.144508	-0.430889	0.52755	TRUE	TRUE	4.80841	5.18165	0.373234	Exc_deep
AC010735.2	0.295956	-0.0523238	0.196804	-0.301452	0.527586	TRUE	TRUE	0.561341	0.478242	-0.0830985	Exc_deep
AC020911.2	0.295995	0.21886	0.494253	-0.0565332	0.527588	TRUE	TRUE	0.518025	0.869904	0.351879	Exc_deep
PHF10	0.296146	-0.387825	0.112805	-0.888455	0.52779	TRUE	TRUE	2.6267	2.40506	-0.22164	Exc_deep
CALY	0.296236	0.237882	0.684773	-0.20901	0.527817	TRUE	TRUE	3.95041	4.35991	0.409498	Exc_deep
PYGB	0.296206	-0.310966	0.0766051	-0.698537	0.527817	TRUE	TRUE	4.30588	4.39445	0.0885773	Exc_deep
AASDHPPT	0.296794	-0.442385	0.0762501	-0.961021	0.528499	TRUE	TRUE	3.91066	3.5555	-0.355158	Exc_deep
FAM214B	0.296799	0.202328	0.450522	-0.0458656	0.528499	TRUE	TRUE	0.716133	1.04757	0.331432	Exc_deep
PPP2R1A	0.296782	-0.410919	0.326062	-1.1479	0.528499	TRUE	TRUE	4.05987	3.65917	-0.400694	Exc_deep
TICAM2	0.296805	0.3576	0.888765	-0.173564	0.528499	TRUE	TRUE	0.939891	1.31722	0.377329	Exc_deep
ZNF777	0.296723	0.0357911	0.435698	-0.364116	0.528499	TRUE	TRUE	1.26312	1.57282	0.309704	Exc_deep
PXDN	0.296975	0.587448	1.4085	-0.23361	0.528733	TRUE	TRUE	1.68075	2.46043	0.779685	Exc_deep
POLDIP2	0.29711	-0.239336	0.0866617	-0.565334	0.528908	TRUE	TRUE	1.38803	1.39979	0.0117599	Exc_deep
TPBG	0.297149	0.198442	0.767362	-0.370479	0.528911	TRUE	TRUE	0.681028	0.913595	0.232568	Exc_deep
FAM8A1	0.297364	-0.334372	0.141701	-0.810445	0.529227	TRUE	TRUE	2.38403	2.39439	0.0103563	Exc_deep
KRIT1	0.297411	0.0212354	0.314945	-0.272474	0.529243	TRUE	TRUE	4.78743	5.36877	0.581343	Exc_deep
ATR	0.297811	0.178823	0.443849	-0.086204	0.529821	TRUE	TRUE	5.54211	6.26102	0.718909	Exc_deep
HDAC8	0.297777	-0.178323	0.0544825	-0.411128	0.529821	TRUE	TRUE	6.82266	7.16556	0.342903	Exc_deep
ZNF550	0.297917	-0.159495	0.0849792	-0.40397	0.529944	TRUE	TRUE	0.875807	0.879084	0.00327635	Exc_deep
AC006460.2	0.298056	-0.230839	0.200831	-0.662508	0.53005	TRUE	TRUE	3.14442	3.29966	0.155246	Exc_deep
ARF1	0.298127	-0.609968	0.16649	-1.38643	0.53005	TRUE	TRUE	4.00443	3.5087	-0.495733	Exc_deep
TBC1D8B	0.298026	0.128475	0.545032	-0.288081	0.53005	TRUE	TRUE	0.842391	0.971469	0.129078	Exc_deep
ZDHHC5	0.298114	-0.172294	0.220197	-0.564786	0.53005	TRUE	TRUE	2.15147	2.3005	0.149039	Exc_deep
AC079447.1	0.298207	-0.162825	0.155423	-0.481073	0.530125	TRUE	TRUE	5.20129	5.58442	0.383128	Exc_deep
CPD	0.298385	0.426141	0.936225	-0.0839426	0.530375	TRUE	TRUE	4.18403	5.10052	0.916486	Exc_deep
INF2	0.298484	0.391462	1.2058	-0.422877	0.530483	TRUE	TRUE	1.59601	2.15396	0.557948	Exc_deep
EDDM13	0.298585	-0.129472	0.0444836	-0.303427	0.530596	TRUE	TRUE	0.756165	0.615475	-0.14069	Exc_deep
PDE3B	0.298721	-0.357242	0.167866	-0.882349	0.530704	TRUE	TRUE	5.84063	5.77583	-0.0648073	Exc_deep
PEX2	0.298713	-0.226722	0.109355	-0.562799	0.530704	TRUE	TRUE	1.42183	1.37202	-0.0498055	Exc_deep
MAP3K7	0.29887	0.132512	0.340477	-0.0754523	0.530903	TRUE	TRUE	4.98228	5.50728	0.525002	Exc_deep
MYBPC1	0.29893	0.29156	0.867815	-0.284695	0.530942	TRUE	TRUE	0.62214	1.0637	0.441565	Exc_deep
AL022069.1	0.299146	0.254017	0.592025	-0.0839917	0.531259	TRUE	TRUE	0.418035	0.569208	0.151173	Exc_deep
DYNC1LI1	0.299399	-0.244405	0.108116	-0.596926	0.531641	TRUE	TRUE	3.85136	4.04579	0.194428	Exc_deep
IRGQ	0.299461	0.176295	0.55799	-0.2054	0.531684	TRUE	TRUE	1.61821	1.88768	0.269472	Exc_deep
KLHDC4	0.29952	-0.0966269	0.458127	-0.65138	0.531723	TRUE	TRUE	2.20477	2.73536	0.53059	Exc_deep
AC124016.1	0.29957	-0.0269151	0.230276	-0.284107	0.531744	TRUE	TRUE	0.806215	0.872354	0.0661386	Exc_deep
AL162231.2	0.299662	0.126527	0.545137	-0.292083	0.531841	TRUE	TRUE	1.49354	1.89316	0.399617	Exc_deep
ASXL2	0.299701	0.0973986	0.385293	-0.190495	0.531843	TRUE	TRUE	4.21698	4.86675	0.649775	Exc_deep
LINC02220	0.299804	0.0822772	0.661986	-0.497432	0.531958	TRUE	TRUE	1.22637	0.777449	-0.448922	Exc_deep
UBQLN1	0.299906	-0.110353	0.106204	-0.326909	0.532073	TRUE	TRUE	5.06156	5.28717	0.225613	Exc_deep
AC005726.3	0.300061	0.206001	0.579597	-0.167595	0.532215	TRUE	TRUE	0.586536	0.715583	0.129046	Exc_deep
PSRC1	0.300055	0.319886	0.785719	-0.145947	0.532215	TRUE	TRUE	1.65498	1.94572	0.290744	Exc_deep
MRPL57	0.300154	-0.328548	0.0727529	-0.729848	0.532245	TRUE	TRUE	2.01903	1.85804	-0.16099	Exc_deep
SLC12A9	0.30015	-0.164031	0.0848665	-0.412928	0.532245	TRUE	TRUE	0.801179	0.899536	0.0983566	Exc_deep
LSM14A	0.300279	-0.104216	0.0302459	-0.238677	0.5324	TRUE	TRUE	5.5009	5.75146	0.250557	Exc_deep
AP3B2	0.300345	0.207706	0.459271	-0.0438594	0.532445	TRUE	TRUE	4.55374	5.40553	0.851794	Exc_deep
OTUD7B	0.30038	-0.279975	0.139326	-0.699277	0.532445	TRUE	TRUE	2.89507	2.92665	0.0315817	Exc_deep
MRPL50	0.300483	0.170169	0.569632	-0.229295	0.532479	TRUE	TRUE	1.4301	1.39539	-0.0347077	Exc_deep
SETMAR	0.300512	0.0169838	0.277478	-0.243511	0.532479	TRUE	TRUE	0.804643	0.934577	0.129934	Exc_deep
ZNF107	0.300463	-0.424262	0.118443	-0.966968	0.532479	TRUE	TRUE	1.69006	1.56042	-0.129635	Exc_deep
FBL	0.300863	-0.241667	0.0238669	-0.5072	0.533033	TRUE	TRUE	0.975955	0.770465	-0.20549	Exc_deep
FBLL1	0.301062	-0.153625	0.200829	-0.508079	0.53332	TRUE	TRUE	1.10969	0.707801	-0.401885	Exc_deep
TXNL4A	0.301156	0.207585	0.583017	-0.167847	0.533419	TRUE	TRUE	4.15494	4.64626	0.491313	Exc_deep
GPR26	0.301326	0.216268	0.532073	-0.0995368	0.533654	TRUE	TRUE	0.456869	0.581826	0.124957	Exc_deep
GLP2R	0.301412	0.425692	1.0724	-0.221012	0.533739	TRUE	TRUE	0.770047	0.625999	-0.144048	Exc_deep
KBTBD12	0.301794	-0.499879	0.15744	-1.1572	0.534349	TRUE	TRUE	3.76858	3.81087	0.0422851	Exc_deep
DNAJB2	0.301935	0.126931	0.562555	-0.308694	0.534531	TRUE	TRUE	2.66681	2.94358	0.276772	Exc_deep
AKAP5	0.302118	0.368858	0.872096	-0.13438	0.534787	TRUE	TRUE	1.65225	1.82318	0.170934	Exc_deep
RNH1	0.302303	0.296824	0.663314	-0.069666	0.535048	TRUE	TRUE	1.59376	1.77226	0.178498	Exc_deep
AL139424.2	0.302476	-0.127384	0.0789211	-0.33369	0.535086	TRUE	TRUE	0.612051	0.631183	0.0191326	Exc_deep
DHRS11	0.302432	0.302567	0.650695	-0.0455615	0.535086	TRUE	TRUE	0.987209	1.22813	0.240919	Exc_deep
MIER2	0.302468	-0.221305	0.0670191	-0.509629	0.535086	TRUE	TRUE	1.1052	1.16313	0.057931	Exc_deep
RAB40C	0.30245	0.192459	0.56094	-0.176022	0.535086	TRUE	TRUE	4.25464	4.97035	0.715717	Exc_deep
SRXN1	0.302534	-0.154286	0.0370007	-0.345572	0.535121	TRUE	TRUE	0.693277	0.396745	-0.296532	Exc_deep
PNPLA2	0.302669	-0.195302	0.244822	-0.635426	0.535292	TRUE	TRUE	1.22525	1.2012	-0.02405	Exc_deep
GALK2	0.302762	0.128019	0.309019	-0.0529797	0.535391	TRUE	TRUE	5.02144	5.66824	0.6468	Exc_deep
THEMIS2	0.302827	-0.280019	0.0453303	-0.605367	0.535437	TRUE	TRUE	0.908378	0.734518	-0.17386	Exc_deep
ZNF778	0.302887	0.279396	0.636109	-0.077317	0.535477	TRUE	TRUE	1.12256	1.44525	0.322692	Exc_deep
ATP6V1H	0.303066	0.134419	0.306273	-0.0374356	0.535525	TRUE	TRUE	6.3552	6.84476	0.489565	Exc_deep
CCSER1	0.302954	0.151048	0.334456	-0.0323596	0.535525	TRUE	TRUE	10.1362	10.3701	0.233855	Exc_deep
GXYLT1	0.303059	-0.0328599	0.387393	-0.453113	0.535525	TRUE	TRUE	2.51002	2.87802	0.367999	Exc_deep
SH2D3C	0.302992	0.312556	0.807832	-0.182719	0.535525	TRUE	TRUE	1.12491	1.7641	0.639182	Exc_deep
AL355773.1	0.303386	0.296962	0.840591	-0.246667	0.535755	TRUE	TRUE	0.497192	0.781897	0.284704	Exc_deep
LINC01535	0.303351	0.172203	0.62345	-0.279045	0.535755	TRUE	TRUE	1.33102	1.67291	0.341885	Exc_deep
MAGI1	0.303289	0.0378225	0.278406	-0.202761	0.535755	TRUE	TRUE	9.1064	9.04384	-0.0625693	Exc_deep
MAPT	0.303335	-0.0856353	0.0779958	-0.249266	0.535755	TRUE	TRUE	7.92851	7.98979	0.0612828	Exc_deep
PDE12	0.303296	-0.311862	0.0717432	-0.695467	0.535755	TRUE	TRUE	1.81711	1.71932	-0.0977967	Exc_deep
FBXO15	0.303535	-0.144412	0.224954	-0.513778	0.535951	TRUE	TRUE	1.37653	1.37559	-0.000935796	Exc_deep
KCNK1	0.30364	-0.436109	0.129644	-1.00186	0.53607	TRUE	TRUE	6.89675	6.18575	-0.710999	Exc_deep
CEBPG	0.304023	0.0133447	0.640676	-0.613987	0.536678	TRUE	TRUE	1.86893	1.61913	-0.249799	Exc_deep
ABCC9	0.304154	0.37611	0.859991	-0.10777	0.536692	TRUE	TRUE	1.99845	2.26102	0.262569	Exc_deep
AC097522.2	0.304173	-0.178712	0.0440505	-0.401475	0.536692	TRUE	TRUE	0.584567	0.609362	0.0247949	Exc_deep
EFCAB7	0.304183	-0.222256	0.13521	-0.579722	0.536692	TRUE	TRUE	4.11181	4.31887	0.207063	Exc_deep
KARS	0.304139	-0.272696	0.0870304	-0.632423	0.536692	TRUE	TRUE	1.28219	1.16526	-0.116929	Exc_deep
AC025034.1	0.304377	-0.285429	0.0832752	-0.654133	0.536839	TRUE	TRUE	1.85025	1.93759	0.0873384	Exc_deep
AC034111.2	0.30437	-0.0703352	0.27635	-0.41702	0.536839	TRUE	TRUE	1.03367	1.19478	0.161111	Exc_deep
AC104389.5	0.304418	-0.353983	0.0487471	-0.756713	0.536839	TRUE	TRUE	1.25645	0.9364	-0.320053	Exc_deep
FAM163B	0.304407	0.111878	0.357625	-0.133869	0.536839	TRUE	TRUE	0.582028	0.703838	0.12181	Exc_deep
UBAC1	0.304771	-0.337411	0.152142	-0.826965	0.537395	TRUE	TRUE	2.22379	2.13684	-0.0869494	Exc_deep
CENPE	0.304841	0.0190638	0.279991	-0.241863	0.537445	TRUE	TRUE	0.44633	0.585351	0.139021	Exc_deep
GPKOW	0.30497	-0.137453	0.0774183	-0.352324	0.537445	TRUE	TRUE	0.672356	0.615813	-0.0565431	Exc_deep
HIPK3	0.30499	-0.226642	0.0747473	-0.528031	0.537445	TRUE	TRUE	4.62122	4.78747	0.16625	Exc_deep
OTULINL	0.304955	0.421134	0.977198	-0.13493	0.537445	TRUE	TRUE	1.22524	1.77533	0.55009	Exc_deep
SPRN	0.304964	0.155977	0.427856	-0.115902	0.537445	TRUE	TRUE	1.03694	0.899091	-0.137853	Exc_deep
AC072028.1	0.305199	-0.101888	0.224139	-0.427914	0.537678	TRUE	TRUE	1.08222	1.18278	0.100556	Exc_deep
WARS	0.305191	-0.394173	0.105865	-0.89421	0.537678	TRUE	TRUE	2.31155	2.3819	0.0703507	Exc_deep
AC034195.1	0.30538	-0.109425	0.390113	-0.608963	0.53793	TRUE	TRUE	3.02578	3.08231	0.0565315	Exc_deep
POMT2	0.305483	0.134819	0.619586	-0.349948	0.538026	TRUE	TRUE	1.81735	2.17487	0.357522	Exc_deep
SLC26A8	0.305575	-0.201971	0.248857	-0.6528	0.538026	TRUE	TRUE	2.0241	2.12773	0.103623	Exc_deep
TBC1D22A	0.305587	-0.0497958	0.217491	-0.317082	0.538026	TRUE	TRUE	5.58159	6.25594	0.674355	Exc_deep
ZNF700	0.305566	0.296758	0.704362	-0.110846	0.538026	TRUE	TRUE	1.56576	2.10548	0.539717	Exc_deep
ZC3H8	0.305687	0.369159	0.901581	-0.163264	0.538136	TRUE	TRUE	3.55057	4.27539	0.724819	Exc_deep
CUL4A	0.305857	-0.00228465	0.284832	-0.289401	0.538367	TRUE	TRUE	4.26775	4.78778	0.520025	Exc_deep
ACD	0.306235	0.217724	0.517681	-0.0822323	0.538508	TRUE	TRUE	0.553025	0.673303	0.120278	Exc_deep
AL606753.2	0.306318	0.177152	0.414419	-0.060114	0.538508	TRUE	TRUE	0.359118	0.466167	0.107049	Exc_deep
ARL4C	0.306054	-0.13408	0.274653	-0.542814	0.538508	TRUE	TRUE	1.62499	1.36565	-0.259333	Exc_deep
CDH10	0.306208	0.772401	1.7449	-0.200094	0.538508	TRUE	TRUE	6.06044	7.16293	1.10249	Exc_deep
IGF2R	0.306305	0.22583	0.595793	-0.144134	0.538508	TRUE	TRUE	3.55028	4.3466	0.796323	Exc_deep
LHFPL2	0.306003	0.161921	0.712659	-0.388816	0.538508	TRUE	TRUE	1.5659	2.07663	0.510731	Exc_deep
MAGI2-AS3	0.306178	-0.38533	0.328462	-1.09912	0.538508	TRUE	TRUE	4.06929	3.88678	-0.182511	Exc_deep
PCDH1	0.30626	0.358451	1.14552	-0.428619	0.538508	TRUE	TRUE	1.86291	2.80278	0.939874	Exc_deep
RIDA	0.306155	0.11018	0.563412	-0.343051	0.538508	TRUE	TRUE	1.24735	1.43978	0.192431	Exc_deep
WHRN	0.306296	0.221724	0.548751	-0.105304	0.538508	TRUE	TRUE	0.670588	0.755651	0.0850636	Exc_deep
LINC01579	0.3064	-0.161021	0.357412	-0.679455	0.538585	TRUE	TRUE	1.286	1.00989	-0.276116	Exc_deep
ACAD9	0.306509	0.301813	0.720742	-0.117115	0.53871	TRUE	TRUE	2.65708	3.15941	0.502326	Exc_deep
AC073091.3	0.306695	0.729216	1.76592	-0.307488	0.538836	TRUE	TRUE	0.867493	1.61475	0.747252	Exc_deep
FOXRED1	0.306684	0.554222	1.23494	-0.126496	0.538836	TRUE	TRUE	2.6015	3.31703	0.715531	Exc_deep
RIPOR1	0.306628	-0.29198	0.170448	-0.754409	0.538836	TRUE	TRUE	3.26086	3.60378	0.342921	Exc_deep
AL078600.1	0.306884	-0.319666	0.381694	-1.02103	0.539033	TRUE	TRUE	2.53167	2.15156	-0.380105	Exc_deep
PRSS51	0.306866	-0.723716	0.422402	-1.86983	0.539033	TRUE	TRUE	2.34228	1.81768	-0.524601	Exc_deep
ZDHHC16	0.306937	-0.218296	0.180889	-0.617481	0.539058	TRUE	TRUE	1.47269	1.52083	0.0481454	Exc_deep
QSER1	0.306993	-0.19375	0.0771675	-0.464668	0.539089	TRUE	TRUE	5.28675	5.4199	0.133149	Exc_deep
RNF215	0.307046	-0.12596	0.291105	-0.543024	0.539117	TRUE	TRUE	1.32174	1.48746	0.165718	Exc_deep
INTS10	0.307159	0.181592	0.421506	-0.0583222	0.539248	TRUE	TRUE	5.06759	5.6758	0.608209	Exc_deep
HIST1H2BE	0.307219	0.197054	0.492685	-0.0985766	0.539286	TRUE	TRUE	0.406511	0.599452	0.192941	Exc_deep
AC073320.1	0.307411	0.131635	0.328951	-0.0656802	0.539484	TRUE	TRUE	0.372503	0.566312	0.19381	Exc_deep
DPP7	0.307413	0.614232	1.38291	-0.154451	0.539484	TRUE	TRUE	2.76782	3.19814	0.430325	Exc_deep
FLRT1	0.307446	-0.158183	0.230706	-0.547073	0.539484	TRUE	TRUE	0.766696	0.467615	-0.299082	Exc_deep
ZNF528-AS1	0.307541	-0.289936	0.0830825	-0.662954	0.539582	TRUE	TRUE	1.40924	1.36304	-0.0461992	Exc_deep
ARL13B	0.307694	0.227839	0.673904	-0.218226	0.539718	TRUE	TRUE	3.56011	4.24647	0.686357	Exc_deep
PTGES3L	0.30769	0.190372	0.444081	-0.0633368	0.539718	TRUE	TRUE	0.551403	0.75656	0.205157	Exc_deep
EGR1	0.30778	0.554926	1.55556	-0.445711	0.539731	TRUE	TRUE	1.0304	0.81156	-0.218838	Exc_deep
KLRG1	0.307865	0.128002	0.58307	-0.327066	0.539731	TRUE	TRUE	1.36537	1.79376	0.428393	Exc_deep
NUDCD2	0.307762	0.417842	0.984398	-0.148714	0.539731	TRUE	TRUE	1.7652	2.13204	0.366839	Exc_deep
RAP1GDS1	0.307879	-0.108088	0.0300082	-0.246184	0.539731	TRUE	TRUE	6.14524	6.27321	0.127971	Exc_deep
RIMS4	0.307893	0.324908	0.784883	-0.135067	0.539731	TRUE	TRUE	2.10517	2.51619	0.411027	Exc_deep
CHCHD1	0.307962	-0.187773	0.274843	-0.650388	0.539784	TRUE	TRUE	1.29334	0.943502	-0.349836	Exc_deep
AC104653.1	0.308162	0.219516	0.524944	-0.0859126	0.540002	TRUE	TRUE	0.339239	0.511591	0.172352	Exc_deep
CPO	0.308138	0.066828	0.475305	-0.341649	0.540002	TRUE	TRUE	1.26619	1.54499	0.278799	Exc_deep
AC096576.2	0.30828	-0.175575	1.0404	-1.39155	0.540081	TRUE	TRUE	2.79264	2.77567	-0.0169676	Exc_deep
SLC7A1	0.308322	-0.150039	0.355395	-0.655474	0.540081	TRUE	TRUE	3.52302	3.54207	0.0190461	Exc_deep
VGF	0.308301	0.0855891	0.741132	-0.569954	0.540081	TRUE	TRUE	1.71437	0.888563	-0.825805	Exc_deep
CHST12	0.308382	-0.400029	0.14502	-0.945078	0.540118	TRUE	TRUE	2.34152	2.45703	0.115508	Exc_deep
AL450992.2	0.308737	-0.123319	0.0533548	-0.299993	0.540145	TRUE	TRUE	0.611534	0.475818	-0.135716	Exc_deep
C1orf35	0.308824	0.0975168	0.463691	-0.268657	0.540145	TRUE	TRUE	1.54173	1.78883	0.247095	Exc_deep
C2orf76	0.308693	0.166923	0.64646	-0.312614	0.540145	TRUE	TRUE	1.55434	1.82508	0.27074	Exc_deep
CSTF2	0.308857	-0.486047	0.142254	-1.11435	0.540145	TRUE	TRUE	1.3778	1.1212	-0.256596	Exc_deep
DHRS12	0.30865	-0.46317	0.153797	-1.08014	0.540145	TRUE	TRUE	1.72053	1.76028	0.0397578	Exc_deep
GADD45A	0.308819	0.0319954	0.203261	-0.13927	0.540145	TRUE	TRUE	0.454866	0.534486	0.0796192	Exc_deep
GDE1	0.308503	-0.176883	0.160027	-0.513793	0.540145	TRUE	TRUE	1.36634	1.27196	-0.0943814	Exc_deep
NDUFA2	0.308778	-0.24602	0.0537969	-0.545836	0.540145	TRUE	TRUE	1.21887	0.971776	-0.247092	Exc_deep
RABGGTB	0.308667	-0.259364	0.149122	-0.667849	0.540145	TRUE	TRUE	1.74488	1.73261	-0.0122714	Exc_deep
SNHG3	0.308693	0.262329	0.67437	-0.149712	0.540145	TRUE	TRUE	1.09902	1.26993	0.170902	Exc_deep
SPTBN2	0.308835	-0.340852	0.0802731	-0.761978	0.540145	TRUE	TRUE	3.26642	3.25173	-0.0146901	Exc_deep
VMA21	0.308706	-0.347515	0.0438364	-0.738866	0.540145	TRUE	TRUE	1.75991	1.47549	-0.284422	Exc_deep
C11orf1	0.308943	0.0789097	0.268944	-0.111125	0.540229	TRUE	TRUE	0.444262	0.570626	0.126364	Exc_deep
SGPP1	0.309089	0.338063	0.765748	-0.0896225	0.540418	TRUE	TRUE	3.31178	3.83338	0.521599	Exc_deep
SH3D21	0.309134	-0.358902	0.224522	-0.942325	0.54043	TRUE	TRUE	2.41489	2.78767	0.372785	Exc_deep
ATP2C2	0.309333	-0.0628049	0.652739	-0.778349	0.540495	TRUE	TRUE	2.00181	2.08992	0.0881138	Exc_deep
CCNC	0.309389	0.403092	0.927684	-0.121499	0.540495	TRUE	TRUE	3.95319	4.73969	0.786503	Exc_deep
CHMP4B	0.309401	-0.3286	0.119385	-0.776585	0.540495	TRUE	TRUE	2.88902	2.79695	-0.0920628	Exc_deep
GABPB1-IT1	0.309277	-0.290032	0.110076	-0.69014	0.540495	TRUE	TRUE	2.08095	1.91186	-0.169093	Exc_deep
GPR180	0.309269	-0.26174	0.0947929	-0.618273	0.540495	TRUE	TRUE	3.8695	4.00764	0.138141	Exc_deep
POLR2G	0.309314	-0.0960374	0.105109	-0.297184	0.540495	TRUE	TRUE	0.598719	0.460826	-0.137893	Exc_deep
AL158212.1	0.309574	-0.00686839	0.376398	-0.390134	0.540587	TRUE	TRUE	1.07824	1.09449	0.0162571	Exc_deep
B4GALT3	0.309493	-0.124109	0.0660411	-0.314258	0.540587	TRUE	TRUE	0.657576	0.50527	-0.152306	Exc_deep
DGCR6	0.309562	-0.0121731	0.194596	-0.218942	0.540587	TRUE	TRUE	0.563967	0.705941	0.141973	Exc_deep
MANSC1	0.309607	0.282515	0.685698	-0.120667	0.540587	TRUE	TRUE	1.90956	2.39197	0.482412	Exc_deep
CDADC1	0.309749	-0.0752982	0.334647	-0.485244	0.540767	TRUE	TRUE	2.06067	2.34427	0.283604	Exc_deep
BFSP1	0.309865	-0.0842392	0.246902	-0.415381	0.540887	TRUE	TRUE	0.564741	0.629521	0.0647797	Exc_deep
OPRM1	0.309894	0.205911	0.88453	-0.472709	0.540887	TRUE	TRUE	4.85399	4.90517	0.0511798	Exc_deep
AL034405.1	0.310002	-0.142474	0.0536854	-0.338633	0.540941	TRUE	TRUE	0.623726	0.565648	-0.0580783	Exc_deep
UHRF2	0.309991	-0.200413	0.105592	-0.506418	0.540941	TRUE	TRUE	4.64205	4.92239	0.280346	Exc_deep
GDI2	0.310117	-0.34571	0.0749268	-0.766347	0.541076	TRUE	TRUE	3.41901	3.54344	0.124431	Exc_deep
SLC35D1	0.310305	-0.0800351	0.359734	-0.519804	0.541336	TRUE	TRUE	2.83972	3.06074	0.221023	Exc_deep
ZNF746	0.310371	-0.298294	0.0968454	-0.693434	0.541384	TRUE	TRUE	2.04821	2.06999	0.0217759	Exc_deep
NUP210	0.310482	-0.434738	0.11231	-0.981787	0.541511	TRUE	TRUE	2.78988	2.77108	-0.0187944	Exc_deep
AC092747.4	0.310571	0.296172	0.711968	-0.119625	0.54157	TRUE	TRUE	1.10234	1.30431	0.201967	Exc_deep
CORO1A	0.310701	0.233558	0.562239	-0.0951231	0.54157	TRUE	TRUE	0.789583	1.15795	0.368363	Exc_deep
ERMAP	0.310707	-0.145545	0.102073	-0.393163	0.54157	TRUE	TRUE	0.707456	0.749178	0.0417223	Exc_deep
PEX19	0.31064	-0.156632	0.18763	-0.500894	0.54157	TRUE	TRUE	1.2647	1.07726	-0.187438	Exc_deep
TRERF1	0.310674	0.406487	0.9137	-0.100726	0.54157	TRUE	TRUE	4.33998	5.38428	1.0443	Exc_deep
CCDC7	0.310809	-0.213672	0.118794	-0.546138	0.541679	TRUE	TRUE	5.50861	5.7058	0.197188	Exc_deep
AC012184.4	0.311021	-0.117414	0.0671632	-0.30199	0.541942	TRUE	TRUE	0.542725	0.492871	-0.0498536	Exc_deep
AC138627.1	0.311036	0.369296	0.850873	-0.11228	0.541942	TRUE	TRUE	2.54547	2.89706	0.351596	Exc_deep
BTF3L4	0.311126	-0.0580223	0.268579	-0.384624	0.542032	TRUE	TRUE	3.92033	4.10422	0.18389	Exc_deep
LHPP	0.31133	0.00242248	0.606557	-0.601713	0.54232	TRUE	TRUE	3.13953	3.77912	0.639589	Exc_deep
ARHGAP12	0.311454	0.552385	1.20684	-0.102068	0.542469	TRUE	TRUE	3.18053	3.85395	0.673427	Exc_deep
ATP5F1B	0.311626	-0.47287	0.0228314	-0.968572	0.542635	TRUE	TRUE	3.05728	2.84505	-0.212226	Exc_deep
XPO7	0.311594	0.0880606	0.251861	-0.0757402	0.542635	TRUE	TRUE	4.84473	5.36111	0.51638	Exc_deep
CUTA	0.311755	-0.247334	0.191247	-0.685915	0.542794	TRUE	TRUE	1.25301	0.860162	-0.392845	Exc_deep
FUCA1	0.311892	0.188059	0.458971	-0.0828534	0.542964	TRUE	TRUE	0.765177	0.964021	0.198844	Exc_deep
NDUFAF3	0.31201	-0.176278	0.105716	-0.458272	0.543103	TRUE	TRUE	0.796565	0.458046	-0.338519	Exc_deep
SSBP4	0.312074	0.476282	1.08816	-0.135595	0.543148	TRUE	TRUE	2.86626	3.58583	0.719572	Exc_deep
ARHGAP27	0.312181	0.219608	0.54672	-0.107504	0.543267	TRUE	TRUE	0.552125	0.801107	0.248982	Exc_deep
AC008067.1	0.312431	0.209642	0.487938	-0.0686533	0.543308	TRUE	TRUE	0.783925	0.985493	0.201568	Exc_deep
DCUN1D3	0.312436	-0.169337	0.0554609	-0.394135	0.543308	TRUE	TRUE	0.74827	0.635687	-0.112584	Exc_deep
EBPL	0.312292	-0.14473	0.246153	-0.535613	0.543308	TRUE	TRUE	1.326	1.31812	-0.00787138	Exc_deep
FYN	0.312323	-0.147659	0.0396818	-0.335	0.543308	TRUE	TRUE	6.42015	6.47367	0.0535213	Exc_deep
RFPL1S	0.312249	0.258963	0.699873	-0.181948	0.543308	TRUE	TRUE	4.18039	5.02962	0.849234	Exc_deep
ZNF696	0.312362	-0.236173	0.134358	-0.606703	0.543308	TRUE	TRUE	1.03838	0.961834	-0.0765445	Exc_deep
MEF2C-AS2	0.312586	-0.320971	0.333772	-0.975715	0.543425	TRUE	TRUE	2.54207	2.208	-0.334075	Exc_deep
PPDPF	0.312619	-0.39493	0.198963	-0.988824	0.543425	TRUE	TRUE	2.05031	1.45151	-0.598792	Exc_deep
TBPL1	0.312614	-0.196615	0.163117	-0.556347	0.543425	TRUE	TRUE	3.9643	4.1494	0.185101	Exc_deep
ASCC3	0.312696	-0.111319	0.0324768	-0.255115	0.543494	TRUE	TRUE	6.64285	6.86357	0.220719	Exc_deep
AC005699.1	0.312784	-0.12855	0.244972	-0.502071	0.543578	TRUE	TRUE	0.875264	0.830496	-0.0447682	Exc_deep
NDUFB4	0.312849	0.0355463	0.940613	-0.86952	0.543625	TRUE	TRUE	2.47713	2.3633	-0.113829	Exc_deep
AC005856.1	0.313086	-0.0937083	0.0335475	-0.220964	0.543769	TRUE	TRUE	0.562239	0.444164	-0.118075	Exc_deep
CD8A	0.313105	-0.160241	0.100833	-0.421315	0.543769	TRUE	TRUE	0.572324	0.581025	0.00870029	Exc_deep
NCAM1	0.313078	-0.0121298	0.213938	-0.238198	0.543769	TRUE	TRUE	9.14103	9.00845	-0.132575	Exc_deep
TCEA2	0.313004	0.441883	1.02559	-0.141826	0.543769	TRUE	TRUE	2.37769	2.5718	0.194108	Exc_deep
TFAP2E	0.313125	-0.363581	0.156055	-0.883217	0.543769	TRUE	TRUE	2.47467	2.60644	0.131774	Exc_deep
ZFP2	0.313177	-0.122939	0.450473	-0.696351	0.543793	TRUE	TRUE	2.0511	2.2546	0.203501	Exc_deep
MEX3C	0.313248	0.262526	0.616138	-0.0910871	0.543849	TRUE	TRUE	1.31509	1.47057	0.155476	Exc_deep
ARHGEF18	0.313306	0.48137	1.04457	-0.0818248	0.543852	TRUE	TRUE	2.51111	3.39214	0.881027	Exc_deep
KDM7A	0.313365	-0.25834	0.152993	-0.669673	0.543852	TRUE	TRUE	2.28729	2.22472	-0.0625717	Exc_deep
PRSS53	0.313362	-0.201838	0.0722227	-0.475898	0.543852	TRUE	TRUE	0.744802	0.637903	-0.106899	Exc_deep
CEP44	0.313498	-0.440767	0.162563	-1.0441	0.543949	TRUE	TRUE	3.05517	3.16962	0.114443	Exc_deep
DERL2	0.313495	-0.226433	0.0756295	-0.528495	0.543949	TRUE	TRUE	1.21718	1.03665	-0.180533	Exc_deep
BRICD5	0.313565	0.171534	0.439274	-0.0962067	0.543999	TRUE	TRUE	0.64944	0.99544	0.346	Exc_deep
ABCF1	0.313661	-0.0594641	0.300868	-0.419796	0.544099	TRUE	TRUE	1.60188	1.85879	0.256904	Exc_deep
CNTNAP3C	0.31371	-0.213626	0.0766604	-0.503912	0.544116	TRUE	TRUE	0.974428	1.02341	0.0489833	Exc_deep
RARRES1	0.313947	0.396314	0.906068	-0.113441	0.544327	TRUE	TRUE	1.33047	1.6962	0.365734	Exc_deep
SIAH3	0.313944	0.415212	1.03082	-0.200395	0.544327	TRUE	TRUE	1.31214	1.85169	0.539548	Exc_deep
UIMC1	0.313893	-0.0579436	0.208606	-0.324493	0.544327	TRUE	TRUE	4.81258	5.33169	0.519108	Exc_deep
AL021368.3	0.314175	0.103293	0.33882	-0.132235	0.544528	TRUE	TRUE	0.775732	0.999231	0.2235	Exc_deep
AL139383.1	0.314203	0.260964	0.612319	-0.0903913	0.544528	TRUE	TRUE	1.13432	1.27215	0.137825	Exc_deep
RRP7A	0.31411	-0.269889	0.0902279	-0.630006	0.544528	TRUE	TRUE	1.61139	1.64353	0.0321416	Exc_deep
SAXO2	0.314218	-0.118184	0.291263	-0.527631	0.544528	TRUE	TRUE	2.19022	2.3057	0.115486	Exc_deep
FAF2	0.314281	-0.0740561	0.408038	-0.55615	0.544571	TRUE	TRUE	3.53594	3.96169	0.425744	Exc_deep
DDB2	0.314446	0.351915	0.872335	-0.168505	0.544724	TRUE	TRUE	1.48501	2.0351	0.550089	Exc_deep
ERGIC3	0.314446	-0.0345332	0.336727	-0.405793	0.544724	TRUE	TRUE	1.71194	1.81138	0.0994393	Exc_deep
HAUS4	0.3146	-0.127813	0.170403	-0.426029	0.544808	TRUE	TRUE	0.777885	0.741155	-0.0367297	Exc_deep
ISCA2	0.314611	-0.119057	0.0437532	-0.281868	0.544808	TRUE	TRUE	0.570478	0.434615	-0.135862	Exc_deep
VCPIP1	0.314561	-0.177241	0.36231	-0.716793	0.544808	TRUE	TRUE	2.52577	2.47621	-0.0495643	Exc_deep
AMDHD2	0.314708	0.351682	0.829266	-0.125901	0.544888	TRUE	TRUE	1.09894	1.63897	0.540037	Exc_deep
EXOC6B	0.314734	-0.160157	0.0394992	-0.359813	0.544888	TRUE	TRUE	8.58436	8.5944	0.0100348	Exc_deep
AC092745.5	0.314829	0.491563	1.10698	-0.123853	0.544919	TRUE	TRUE	4.08241	5.09052	1.00811	Exc_deep
ENY2	0.314807	-0.345504	0.115296	-0.806303	0.544919	TRUE	TRUE	2.72603	2.5261	-0.199923	Exc_deep
SMG7	0.31489	-0.309754	0.0223413	-0.64185	0.544957	TRUE	TRUE	4.54394	4.60719	0.0632478	Exc_deep
GOLPH3	0.31494	0.265994	0.615758	-0.0837706	0.544977	TRUE	TRUE	3.88446	4.49175	0.607292	Exc_deep
MARC1	0.315028	-0.256248	0.207829	-0.720326	0.545062	TRUE	TRUE	1.82104	1.97515	0.154114	Exc_deep
STX10	0.315234	0.109304	0.354241	-0.135632	0.545352	TRUE	TRUE	0.71459	0.909065	0.194475	Exc_deep
HNRNPF	0.315287	-0.127627	0.46661	-0.721863	0.545376	TRUE	TRUE	1.88663	2.02414	0.137506	Exc_deep
CREB3	0.315411	-0.0776228	0.123133	-0.278378	0.545502	TRUE	TRUE	0.733051	0.511453	-0.221598	Exc_deep
PIK3IP1-AS1	0.315437	-0.209053	0.0673016	-0.485408	0.545502	TRUE	TRUE	0.632048	0.607737	-0.0243115	Exc_deep
CHAC2	0.315619	-0.0214462	0.150636	-0.193528	0.545617	TRUE	TRUE	0.458974	0.539684	0.08071	Exc_deep
FLII	0.315616	-0.20491	0.0752334	-0.485054	0.545617	TRUE	TRUE	1.07688	1.00703	-0.0698467	Exc_deep
MSANTD4	0.315569	-0.0902914	0.395164	-0.575747	0.545617	TRUE	TRUE	2.56343	2.50443	-0.0590043	Exc_deep
COQ9	0.315718	0.3506	0.92487	-0.22367	0.545722	TRUE	TRUE	2.1254	2.7194	0.594001	Exc_deep
AC107068.1	0.315774	-0.140023	0.16049	-0.440537	0.545751	TRUE	TRUE	0.925994	0.941655	0.0156617	Exc_deep
ATP2C2-AS1	0.316058	0.126421	0.280995	-0.028153	0.546002	TRUE	TRUE	0.303458	0.539539	0.236081	Exc_deep
BAG4	0.316044	-0.260717	0.160238	-0.681672	0.546002	TRUE	TRUE	3.88438	3.97899	0.0946033	Exc_deep
BPHL	0.316074	-0.349455	0.355651	-1.05456	0.546002	TRUE	TRUE	2.1818	2.35548	0.173681	Exc_deep
DHX57	0.316035	0.24064	0.623109	-0.141828	0.546002	TRUE	TRUE	3.42081	4.1613	0.740489	Exc_deep
LINC02465	0.316267	0.0733741	0.609886	-0.463138	0.546201	TRUE	TRUE	0.806547	0.996371	0.189824	Exc_deep
MFSD1	0.316233	-0.307423	0.110848	-0.725695	0.546201	TRUE	TRUE	3.13094	3.35072	0.219785	Exc_deep
CKLF	0.316402	-0.311721	0.095092	-0.718534	0.546369	TRUE	TRUE	2.49601	2.59208	0.0960673	Exc_deep
DOCK9	0.316529	-0.220056	0.147983	-0.588094	0.546387	TRUE	TRUE	6.52623	6.47668	-0.0495502	Exc_deep
KLHL29	0.316513	0.370379	0.964444	-0.223686	0.546387	TRUE	TRUE	4.63144	6.17284	1.5414	Exc_deep
TAF15	0.316479	-0.0675524	0.0830209	-0.218126	0.546387	TRUE	TRUE	6.29823	6.63151	0.33328	Exc_deep
AL355472.2	0.3167	-0.0260212	0.4938	-0.545842	0.546548	TRUE	TRUE	3.57698	4.11248	0.535505	Exc_deep
SLC37A1	0.316667	-0.0128712	0.438571	-0.464313	0.546548	TRUE	TRUE	2.58097	2.89002	0.309057	Exc_deep
BARD1	0.316761	0.0460702	0.369294	-0.277154	0.546587	TRUE	TRUE	0.539621	0.67868	0.139059	Exc_deep
AC079760.2	0.316946	-0.0456388	0.365864	-0.457141	0.546839	TRUE	TRUE	1.06207	0.981753	-0.0803213	Exc_deep
NPDC1	0.317149	0.428265	0.98616	-0.129631	0.547122	TRUE	TRUE	4.10492	4.54579	0.440874	Exc_deep
CDC123	0.317305	0.361326	0.834116	-0.111464	0.547325	TRUE	TRUE	3.36147	4.19945	0.837977	Exc_deep
AC019257.1	0.317516	0.269995	0.691586	-0.151597	0.547621	TRUE	TRUE	0.587943	0.805114	0.217171	Exc_deep
FAM171A2	0.317583	0.295939	0.710085	-0.118207	0.547671	TRUE	TRUE	1.85584	2.11555	0.259708	Exc_deep
C8orf34-AS1	0.317706	-0.112576	0.244147	-0.469298	0.547706	TRUE	TRUE	0.581361	0.562771	-0.0185905	Exc_deep
NKAPL	0.317653	-0.162153	0.0684482	-0.392755	0.547706	TRUE	TRUE	0.74463	0.524735	-0.219895	Exc_deep
SLC6A16	0.31772	0.184763	0.401907	-0.0323807	0.547706	TRUE	TRUE	0.585153	0.810274	0.22512	Exc_deep
BCL2L15	0.317959	0.159367	0.381538	-0.0628039	0.547818	TRUE	TRUE	0.381322	0.555342	0.17402	Exc_deep
GNB3	0.317979	-0.138489	0.212456	-0.489434	0.547818	TRUE	TRUE	0.762561	0.810682	0.0481209	Exc_deep
MMD	0.31796	0.147062	0.756976	-0.462853	0.547818	TRUE	TRUE	3.24508	3.58458	0.339502	Exc_deep
NFIL3	0.317885	0.217288	0.715992	-0.281417	0.547818	TRUE	TRUE	0.943215	0.980058	0.0368438	Exc_deep
PRUNE1	0.317949	-0.264975	0.0854508	-0.6154	0.547818	TRUE	TRUE	1.58617	1.50618	-0.0799905	Exc_deep
CDC42SE1	0.31808	0.373348	0.918833	-0.172137	0.547882	TRUE	TRUE	2.38701	2.81903	0.43202	Exc_deep
USP34	0.318094	-0.0862823	0.0389902	-0.211555	0.547882	TRUE	TRUE	8.05232	8.17729	0.124966	Exc_deep
AC004817.5	0.318354	-0.146893	0.168138	-0.461924	0.547961	TRUE	TRUE	1.2543	1.41952	0.16522	Exc_deep
AC005908.3	0.318326	0.446236	1.08315	-0.190674	0.547961	TRUE	TRUE	1.02889	1.08892	0.0600315	Exc_deep
AC025366.1	0.318412	0.169057	0.387492	-0.049378	0.547961	TRUE	TRUE	0.398504	0.562975	0.164471	Exc_deep
GPRASP2	0.318251	-0.16405	0.427574	-0.755674	0.547961	TRUE	TRUE	1.84528	1.68374	-0.161539	Exc_deep
NDUFS1	0.31821	0.153824	0.350871	-0.0432225	0.547961	TRUE	TRUE	5.60417	5.96913	0.364961	Exc_deep
OLFM2	0.318303	-0.328455	0.118199	-0.775109	0.547961	TRUE	TRUE	1.67628	1.31952	-0.356755	Exc_deep
RINT1	0.318382	-0.378464	0.287179	-1.04411	0.547961	TRUE	TRUE	2.82461	3.13069	0.30608	Exc_deep
MOB1B	0.318728	0.270498	0.895333	-0.354336	0.548439	TRUE	TRUE	3.36496	3.70828	0.343329	Exc_deep
FBXO30	0.318802	-0.297643	0.0622974	-0.657584	0.5485	TRUE	TRUE	1.38733	1.24737	-0.139957	Exc_deep
SLAIN2	0.318948	0.0792582	0.420225	-0.261709	0.548685	TRUE	TRUE	4.38143	5.02309	0.641661	Exc_deep
AL354740.1	0.319098	-0.0792259	0.642406	-0.800858	0.54871	TRUE	TRUE	2.57675	2.77642	0.199665	Exc_deep
GAS2L1	0.319107	0.130958	0.529855	-0.267939	0.54871	TRUE	TRUE	1.00251	1.3743	0.371789	Exc_deep
H2AFZ	0.319062	-0.504814	0.190629	-1.20026	0.54871	TRUE	TRUE	2.46836	1.88763	-0.58073	Exc_deep
MOBP	0.319118	0.300039	0.953597	-0.353519	0.54871	TRUE	TRUE	1.54999	1.88013	0.330144	Exc_deep
AUP1	0.319233	0.291663	0.676861	-0.0935346	0.54884	TRUE	TRUE	1.24742	1.53653	0.289104	Exc_deep
AC061961.1	0.319463	-0.000326795	0.488361	-0.489015	0.54913	TRUE	TRUE	1.61502	1.81425	0.199225	Exc_deep
DGKG	0.319519	-0.36289	0.431258	-1.15704	0.54913	TRUE	TRUE	6.63741	6.67988	0.0424691	Exc_deep
DUOX1	0.31949	-0.588442	0.175962	-1.35285	0.54913	TRUE	TRUE	2.06098	1.69616	-0.364818	Exc_deep
RWDD1	0.319757	-0.33784	0.0731395	-0.748819	0.549422	TRUE	TRUE	2.49623	2.42765	-0.068582	Exc_deep
TEX26	0.319766	0.00196155	0.323297	-0.319374	0.549422	TRUE	TRUE	0.913052	0.866484	-0.0465685	Exc_deep
FAM66C	0.31987	-0.246205	0.0495464	-0.541957	0.549447	TRUE	TRUE	4.98819	5.22968	0.241495	Exc_deep
RPTOR	0.319898	-0.180868	0.0541419	-0.415879	0.549447	TRUE	TRUE	6.00281	6.36752	0.364706	Exc_deep
TBL1XR1	0.319883	0.108816	0.251539	-0.0339083	0.549447	TRUE	TRUE	7.22478	7.60016	0.375379	Exc_deep
AL158206.1	0.320076	0.0811801	0.209162	-0.0468018	0.549619	TRUE	TRUE	0.391665	0.623107	0.231442	Exc_deep
ORC2	0.320054	-0.15835	0.115707	-0.432408	0.549619	TRUE	TRUE	4.65396	5.03204	0.378071	Exc_deep
NTNG1	0.320137	-0.034198	0.805145	-0.873541	0.549657	TRUE	TRUE	2.0974	2.36069	0.263292	Exc_deep
APIP	0.320207	-0.331859	0.100346	-0.764064	0.54971	TRUE	TRUE	2.93699	3.19638	0.259389	Exc_deep
AC092131.1	0.320271	0.389574	0.945063	-0.165915	0.549754	TRUE	TRUE	0.582045	1.08154	0.499498	Exc_deep
MAIP1	0.320377	0.427391	1.06902	-0.214234	0.549869	TRUE	TRUE	3.04839	3.58865	0.540262	Exc_deep
MRPL41	0.320508	0.682719	1.55955	-0.194111	0.550027	TRUE	TRUE	2.60334	3.48051	0.877171	Exc_deep
COIL	0.320721	-0.265183	0.125006	-0.655372	0.550058	TRUE	TRUE	1.66705	1.61436	-0.0526904	Exc_deep
GNB1	0.320633	-0.148321	0.0349326	-0.331574	0.550058	TRUE	TRUE	6.54958	6.60018	0.0505971	Exc_deep
LINC01106	0.320579	-0.0244909	0.691113	-0.740095	0.550058	TRUE	TRUE	1.3653	1.64879	0.2835	Exc_deep
PPIA	0.320677	-0.478451	0.146183	-1.10308	0.550058	TRUE	TRUE	4.08729	3.66721	-0.420078	Exc_deep
VPS37C	0.320683	0.0131146	0.420037	-0.393808	0.550058	TRUE	TRUE	1.88547	2.07441	0.188947	Exc_deep
ATP6AP1L	0.320859	0.68018	1.61731	-0.256952	0.550228	TRUE	TRUE	3.86789	4.7113	0.843405	Exc_deep
DNAJC28	0.320945	-0.165544	0.0565522	-0.38764	0.550309	TRUE	TRUE	0.518975	0.491768	-0.0272071	Exc_deep
CNN3	0.3211	0.0415057	0.648716	-0.565705	0.550459	TRUE	TRUE	2.39041	2.82082	0.430416	Exc_deep
FAM117A	0.321319	0.331716	0.848371	-0.184938	0.550459	TRUE	TRUE	1.59329	2.09609	0.502803	Exc_deep
FEZ1	0.321384	-0.233816	0.14947	-0.617102	0.550459	TRUE	TRUE	3.91643	4.19895	0.282526	Exc_deep
MSRB2	0.32136	-0.182509	0.204854	-0.569871	0.550459	TRUE	TRUE	1.78034	1.5455	-0.234848	Exc_deep
NUP50	0.321189	-0.0508821	0.448923	-0.550687	0.550459	TRUE	TRUE	2.51754	2.68584	0.168298	Exc_deep
SCNM1	0.321273	-0.0690062	0.174949	-0.312962	0.550459	TRUE	TRUE	0.832754	0.839714	0.0069597	Exc_deep
SLC22A24	0.321299	-0.0579814	0.175596	-0.291559	0.550459	TRUE	TRUE	0.861895	0.88165	0.0197553	Exc_deep
UBR3	0.321314	-0.0525761	0.119682	-0.224834	0.550459	TRUE	TRUE	8.18485	8.21993	0.0350793	Exc_deep
WDR93	0.321294	0.027652	0.256131	-0.200827	0.550459	TRUE	TRUE	0.547822	0.708006	0.160184	Exc_deep
RBFOX1	0.321542	0.214273	0.471163	-0.0426179	0.550663	TRUE	TRUE	11.6244	12.2578	0.63343	Exc_deep
NABP2	0.321615	-0.254126	0.0694696	-0.577722	0.550721	TRUE	TRUE	1.11222	1.03321	-0.0790025	Exc_deep
ABHD3	0.321661	0.283864	1.03294	-0.465214	0.550733	TRUE	TRUE	1.40376	1.74702	0.343253	Exc_deep
AC106779.1	0.321801	0.287468	0.651312	-0.0763765	0.55084	TRUE	TRUE	0.862418	1.26581	0.403394	Exc_deep
CENPB	0.322198	0.0523427	0.274197	-0.169512	0.55084	TRUE	TRUE	0.545964	0.430277	-0.115686	Exc_deep
DNM1P35	0.322167	0.038013	0.264549	-0.188523	0.55084	TRUE	TRUE	0.530578	0.571549	0.0409714	Exc_deep
HNRNPUL1	0.322231	-0.276119	0.24628	-0.798518	0.55084	TRUE	TRUE	2.75686	2.81163	0.0547714	Exc_deep
KIF24	0.321802	0.0321216	0.271332	-0.207089	0.55084	TRUE	TRUE	0.518751	0.715667	0.196917	Exc_deep
NCKIPSD	0.322093	0.241801	0.647916	-0.164314	0.55084	TRUE	TRUE	1.84571	2.12002	0.274311	Exc_deep
NOP56	0.322172	-0.257109	0.153498	-0.667715	0.55084	TRUE	TRUE	2.54876	2.67569	0.126935	Exc_deep
PNMA8B	0.321857	0.410022	1.11959	-0.29954	0.55084	TRUE	TRUE	2.00229	2.11091	0.108618	Exc_deep
PNO1	0.322164	0.196305	0.532493	-0.139883	0.55084	TRUE	TRUE	1.23746	1.51524	0.277778	Exc_deep
SEC61A2	0.322104	-0.0404741	0.303769	-0.384717	0.55084	TRUE	TRUE	3.62195	4.0647	0.442744	Exc_deep
SLC38A10	0.321894	0.295424	0.677706	-0.0868581	0.55084	TRUE	TRUE	1.48584	2.0174	0.531566	Exc_deep
SOX4	0.321966	-0.100222	0.108319	-0.308764	0.55084	TRUE	TRUE	0.677227	0.609333	-0.0678944	Exc_deep
ZNF800	0.322222	0.29537	0.7311	-0.140359	0.55084	TRUE	TRUE	4.11511	4.73005	0.614939	Exc_deep
RTL8C	0.3224	0.351911	1.22808	-0.524261	0.550996	TRUE	TRUE	2.27103	2.04603	-0.225004	Exc_deep
ZNF669	0.322365	-0.130663	0.0488596	-0.310186	0.550996	TRUE	TRUE	0.687929	0.633175	-0.0547545	Exc_deep
TMEM167A	0.322553	-0.331433	0.0965013	-0.759367	0.551191	TRUE	TRUE	2.39022	2.28439	-0.105832	Exc_deep
FAM229B	0.322607	0.305238	0.698479	-0.0880035	0.551216	TRUE	TRUE	1.67341	2.02147	0.348058	Exc_deep
FUNDC1	0.322703	-0.179082	0.0877659	-0.445929	0.551314	TRUE	TRUE	0.863559	0.721103	-0.142455	Exc_deep
FAM192A	0.322761	-0.321576	0.105285	-0.748438	0.551315	TRUE	TRUE	2.96341	2.91326	-0.0501494	Exc_deep
LYAR	0.322782	-0.165344	0.068144	-0.398833	0.551315	TRUE	TRUE	0.743862	0.708805	-0.0350574	Exc_deep
INSYN1	0.323053	-0.0998564	0.181569	-0.381282	0.551645	TRUE	TRUE	0.934391	0.913852	-0.0205388	Exc_deep
KHDC1	0.323042	0.0882233	0.527395	-0.350948	0.551645	TRUE	TRUE	3.19979	3.59037	0.390579	Exc_deep
RASGRF2-AS1	0.323144	0.193196	0.532528	-0.146135	0.551732	TRUE	TRUE	0.405669	0.68521	0.279541	Exc_deep
SRP14	0.323314	-0.695669	0.338125	-1.72946	0.551956	TRUE	TRUE	3.32758	2.52818	-0.799401	Exc_deep
NPTX2	0.323434	0.241029	0.885389	-0.403332	0.552053	TRUE	TRUE	1.16724	0.889329	-0.277913	Exc_deep
ZNF551	0.323449	-0.41355	0.120558	-0.947658	0.552053	TRUE	TRUE	1.61777	1.47265	-0.145123	Exc_deep
ST3GAL5	0.323503	-0.22924	0.127382	-0.585861	0.55208	TRUE	TRUE	4.2988	4.39993	0.101133	Exc_deep
CDK5R2	0.323574	0.340326	1.14801	-0.46736	0.552133	TRUE	TRUE	1.65605	1.73947	0.0834174	Exc_deep
CCAR1	0.323885	0.100459	0.413933	-0.213016	0.552597	TRUE	TRUE	5.09284	5.78754	0.694701	Exc_deep
ANKZF1	0.323961	-0.0585771	0.343532	-0.460686	0.552661	TRUE	TRUE	2.20404	2.4259	0.221851	Exc_deep
SPRYD7	0.32409	-0.366893	0.0991354	-0.832921	0.552813	TRUE	TRUE	2.49681	2.4384	-0.0584168	Exc_deep
DOCK1	0.324165	-0.172776	0.117964	-0.463517	0.552875	TRUE	TRUE	0.606284	0.522997	-0.0832872	Exc_deep
GNAI3	0.324256	0.171455	0.493846	-0.150937	0.552964	TRUE	TRUE	4.00429	4.65933	0.655032	Exc_deep
LINC02352	0.324356	-0.222225	0.215907	-0.660356	0.553066	TRUE	TRUE	1.27345	1.10661	-0.166846	Exc_deep
BAG6	0.324582	-0.25162	0.0960174	-0.599257	0.553305	TRUE	TRUE	1.40192	1.2283	-0.173623	Exc_deep
EIF2B1	0.324613	0.273425	0.685398	-0.138548	0.553305	TRUE	TRUE	2.20937	2.71966	0.510283	Exc_deep
ZNF839	0.324589	-0.380539	0.170682	-0.931759	0.553305	TRUE	TRUE	1.81534	1.90207	0.0867324	Exc_deep
MARK3	0.324687	0.0309871	0.183579	-0.121605	0.553364	TRUE	TRUE	7.1497	7.37322	0.223527	Exc_deep
FBXO42	0.324744	0.109956	0.259943	-0.0400306	0.553395	TRUE	TRUE	5.15401	5.83374	0.679728	Exc_deep
TMEM169	0.32503	0.132792	0.570092	-0.304508	0.553814	TRUE	TRUE	1.76068	2.1871	0.426417	Exc_deep
GNPAT	0.325108	-0.411541	0.134349	-0.957431	0.553881	TRUE	TRUE	2.58745	2.64109	0.0536308	Exc_deep
CCDC144NL-AS1	0.325299	0.695883	1.58429	-0.192522	0.554005	TRUE	TRUE	2.09212	2.80667	0.714549	Exc_deep
LINC02355	0.325247	0.226447	0.532544	-0.07965	0.554005	TRUE	TRUE	0.476637	0.590412	0.113776	Exc_deep
OST4	0.325297	-0.242629	0.0463486	-0.531607	0.554005	TRUE	TRUE	1.04263	0.747078	-0.295553	Exc_deep
ERI2	0.325448	-0.0207005	0.605778	-0.647179	0.554058	TRUE	TRUE	1.64005	1.94697	0.306921	Exc_deep
STK32B	0.325439	0.136163	0.311839	-0.039513	0.554058	TRUE	TRUE	0.386072	0.829347	0.443275	Exc_deep
ZNF682	0.325423	0.243883	0.739867	-0.252101	0.554058	TRUE	TRUE	2.14061	2.62554	0.48494	Exc_deep
HIP1R	0.325535	-0.434922	0.129144	-0.998988	0.554072	TRUE	TRUE	2.32904	2.08719	-0.241853	Exc_deep
NPL	0.325499	0.263058	0.605007	-0.0788914	0.554072	TRUE	TRUE	1.04648	1.28027	0.233793	Exc_deep
C9orf147	0.325694	0.221025	0.606254	-0.164204	0.554209	TRUE	TRUE	1.16252	1.57849	0.415965	Exc_deep
RBM23	0.325676	-0.188766	0.277463	-0.654995	0.554209	TRUE	TRUE	2.23328	2.37951	0.146232	Exc_deep
ICA1L	0.325815	-0.101192	0.161054	-0.363437	0.554282	TRUE	TRUE	7.0387	7.52317	0.484475	Exc_deep
ZDHHC23	0.325783	0.603757	1.39087	-0.183354	0.554282	TRUE	TRUE	2.66568	3.14502	0.479336	Exc_deep
GABBR2	0.325899	0.172602	0.391651	-0.0464475	0.554359	TRUE	TRUE	8.09725	8.50705	0.409799	Exc_deep
MAPKAPK5	0.325985	-0.260735	0.194423	-0.715893	0.554438	TRUE	TRUE	3.60993	3.85424	0.244302	Exc_deep
ADI1	0.326321	0.314474	0.669919	-0.0409713	0.554942	TRUE	TRUE	1.3834	1.60948	0.226084	Exc_deep
MAPK4	0.326368	0.236763	0.836564	-0.363037	0.554955	TRUE	TRUE	2.69228	3.3279	0.635612	Exc_deep
CSRNP2	0.326419	0.413301	0.945377	-0.118775	0.554975	TRUE	TRUE	3.22744	4.0551	0.827661	Exc_deep
FAM47E	0.326709	0.521944	1.19043	-0.146539	0.555401	TRUE	TRUE	1.92162	2.64622	0.724601	Exc_deep
C2orf92	0.326842	0.33113	0.901676	-0.239417	0.555426	TRUE	TRUE	1.66289	2.09737	0.434474	Exc_deep
DBR1	0.326808	-0.093765	0.152277	-0.339807	0.555426	TRUE	TRUE	0.922799	0.779075	-0.143724	Exc_deep
TSG101	0.326809	-0.263223	0.112956	-0.639402	0.555426	TRUE	TRUE	3.96955	4.03977	0.0702221	Exc_deep
HS1BP3	0.32695	-0.40651	0.323676	-1.1367	0.555543	TRUE	TRUE	2.41986	2.79678	0.376919	Exc_deep
TJAP1	0.327065	-0.236414	0.423977	-0.896804	0.555606	TRUE	TRUE	1.61437	1.61377	-0.000594311	Exc_deep
ZMYM6	0.327041	-0.0518867	0.455672	-0.559445	0.555606	TRUE	TRUE	3.61014	4.00553	0.395389	Exc_deep
TRMT11	0.32723	-0.123827	0.0441015	-0.291756	0.555818	TRUE	TRUE	7.55284	7.6408	0.0879585	Exc_deep
ARPC5	0.327547	0.0812955	0.758031	-0.59544	0.555977	TRUE	TRUE	2.57386	2.27901	-0.294847	Exc_deep
CAPZB	0.327442	0.108091	0.289884	-0.0737021	0.555977	TRUE	TRUE	5.10225	5.60455	0.502301	Exc_deep
RBM4B	0.32756	-0.394092	0.173742	-0.961926	0.555977	TRUE	TRUE	2.08009	1.72228	-0.357803	Exc_deep
SUPT20H	0.327426	-0.125298	0.417034	-0.66763	0.555977	TRUE	TRUE	3.93462	4.20417	0.26955	Exc_deep
USP42	0.327441	0.312007	0.684468	-0.0604536	0.555977	TRUE	TRUE	3.3109	3.91487	0.60397	Exc_deep
USP8	0.327524	-0.175974	0.142098	-0.494047	0.555977	TRUE	TRUE	4.41962	4.8133	0.393678	Exc_deep
LRRC41	0.3278	-0.233416	0.159013	-0.625845	0.556318	TRUE	TRUE	3.09235	3.37891	0.286564	Exc_deep
POFUT2	0.327987	0.20993	0.495126	-0.0752649	0.556501	TRUE	TRUE	0.817364	1.07837	0.261009	Exc_deep
SCAF11	0.327948	-0.161202	0.0660918	-0.388497	0.556501	TRUE	TRUE	5.34953	5.44952	0.0999883	Exc_deep
AC087521.2	0.328099	-0.300654	0.108513	-0.709821	0.556559	TRUE	TRUE	1.15466	0.538343	-0.616317	Exc_deep
PODXL2	0.328067	-0.410825	0.0819642	-0.903615	0.556559	TRUE	TRUE	3.40749	3.18961	-0.217888	Exc_deep
AC068725.1	0.328155	0.00369221	0.334145	-0.32676	0.556585	TRUE	TRUE	1.18232	1.11257	-0.0697447	Exc_deep
STX17	0.328399	-0.201997	0.168988	-0.572982	0.556933	TRUE	TRUE	3.76788	3.93895	0.171065	Exc_deep
ATXN1	0.328441	0.0377702	0.253638	-0.178097	0.556936	TRUE	TRUE	8.62383	8.81672	0.192883	Exc_deep
RNASEH1	0.328492	-0.0861696	0.331139	-0.503478	0.556956	TRUE	TRUE	2.03002	2.02569	-0.00432833	Exc_deep
