## Supplementary Table 2 for "Single-nucleus transcriptome atlas of orbitofrontal cortex in amyotrophic lateral sclerosis with a deep learning-based decoding of alternative polyadenylation mechanisms" (part 61 of 89)

### Sheet: ALSnoFTLD_vs_control (continued)
gene	p_value	model_log2FC	ci.hi	ci.lo	fdr	conv_C	conv_D	avg_CPM_disease_2	avg_CPM_disease_1	avg_log2FC	celltype
SSTR2	0.328608	0.487325	1.19997	-0.225321	0.557086	TRUE	TRUE	4.11155	4.4005	0.288952	Exc_deep
LINC02607	0.328754	0.334056	1.17314	-0.505025	0.557267	TRUE	TRUE	1.44226	1.74193	0.299667	Exc_deep
AC123912.1	0.328863	-0.168218	0.30029	-0.636726	0.557295	TRUE	TRUE	0.626639	0.74916	0.122521	Exc_deep
CFAP69	0.32887	0.517142	1.12148	-0.0871965	0.557295	TRUE	TRUE	3.47123	4.55849	1.08727	Exc_deep
SLC25A25	0.328889	0.396265	0.943339	-0.150809	0.557295	TRUE	TRUE	1.71089	2.23127	0.520376	Exc_deep
AL157786.1	0.328953	0.0039221	0.26437	-0.256526	0.557336	TRUE	TRUE	0.477018	0.484263	0.0072448	Exc_deep
UBE2L3	0.329042	0.247941	0.612368	-0.116486	0.55742	TRUE	TRUE	3.5354	4.07916	0.543765	Exc_deep
PKN2	0.329175	-0.0714705	0.0511623	-0.194103	0.55758	TRUE	TRUE	6.37033	6.5477	0.17737	Exc_deep
GTF3C2	0.329227	0.0945308	0.520851	-0.331789	0.5576	TRUE	TRUE	2.46254	3.04994	0.587405	Exc_deep
NEXN	0.329334	0.235981	0.554182	-0.08222	0.557667	TRUE	TRUE	1.18516	1.48452	0.299355	Exc_deep
PRR36	0.329346	0.414657	1.00665	-0.177334	0.557667	TRUE	TRUE	0.915348	1.00211	0.0867593	Exc_deep
SLC18B1	0.329391	0.355433	0.983847	-0.27298	0.557677	TRUE	TRUE	3.28536	4.10782	0.822465	Exc_deep
FUBP3	0.329449	0.114361	0.485334	-0.256612	0.557709	TRUE	TRUE	4.46269	5.14896	0.686263	Exc_deep
RNF185	0.329589	0.0892443	0.505541	-0.327052	0.557878	TRUE	TRUE	2.45467	2.79616	0.341492	Exc_deep
AC114971.1	0.32963	0.142145	0.499702	-0.215413	0.557882	TRUE	TRUE	1.21345	1.0118	-0.201648	Exc_deep
ZNF10	0.329895	0.366377	1.20928	-0.476521	0.558263	TRUE	TRUE	2.82505	3.47287	0.647821	Exc_deep
AP5S1	0.330041	-0.137102	0.0724297	-0.346634	0.558443	TRUE	TRUE	0.512844	0.514738	0.00189444	Exc_deep
AC090518.1	0.330212	0.465687	1.12173	-0.190357	0.558664	TRUE	TRUE	0.967118	1.4617	0.494584	Exc_deep
PLSCR1	0.33032	-0.299111	0.104734	-0.702956	0.558713	TRUE	TRUE	1.33177	1.19405	-0.137716	Exc_deep
RAB14	0.330313	-0.363966	0.170381	-0.898314	0.558713	TRUE	TRUE	4.26517	4.11512	-0.150058	Exc_deep
ABL1	0.330477	-0.098986	0.258144	-0.456116	0.558913	TRUE	TRUE	4.24426	4.76093	0.516677	Exc_deep
CEMIP2	0.330748	0.430365	1.03627	-0.175544	0.559304	TRUE	TRUE	4.85734	5.8593	1.00196	Exc_deep
BVES-AS1	0.330919	0.030317	0.31526	-0.254626	0.559526	TRUE	TRUE	0.722839	0.837996	0.115157	Exc_deep
ZNF506	0.331045	0.230751	0.579817	-0.118315	0.559672	TRUE	TRUE	4.45734	5.04752	0.590183	Exc_deep
DVL1	0.331331	0.138601	0.594544	-0.317342	0.55992	TRUE	TRUE	1.25076	1.29062	0.0398627	Exc_deep
MAN1A1	0.331297	-0.319352	0.673893	-1.3126	0.55992	TRUE	TRUE	3.77091	3.33856	-0.432355	Exc_deep
SIL1	0.331351	0.112418	0.379492	-0.154656	0.55992	TRUE	TRUE	5.36874	6.16448	0.795741	Exc_deep
ZFP90	0.331303	0.0584771	0.350201	-0.233247	0.55992	TRUE	TRUE	4.51005	5.19257	0.682521	Exc_deep
CDKL4	0.331454	-0.00997195	0.313627	-0.333571	0.560026	TRUE	TRUE	0.628199	0.621501	-0.00669835	Exc_deep
DVL2	0.331493	0.273501	0.593599	-0.0465976	0.560026	TRUE	TRUE	1.06925	1.43959	0.370339	Exc_deep
SH3PXD2A	0.331785	-0.104811	0.133661	-0.343284	0.560452	TRUE	TRUE	5.85375	6.17737	0.32362	Exc_deep
MIPEP	0.331968	-0.116359	0.293311	-0.526029	0.560639	TRUE	TRUE	4.28112	4.66007	0.378947	Exc_deep
PTP4A2	0.331974	0.409743	1.13972	-0.320234	0.560639	TRUE	TRUE	3.46806	3.76117	0.293114	Exc_deep
SUZ12	0.332084	-0.171355	0.136403	-0.479114	0.560756	TRUE	TRUE	4.44902	4.63916	0.190139	Exc_deep
RASGRP3	0.332287	-0.182142	0.14336	-0.507645	0.561032	TRUE	TRUE	0.916379	0.760456	-0.155923	Exc_deep
AC026704.1	0.332362	0.185122	0.489932	-0.119689	0.56104	TRUE	TRUE	1.18658	1.29413	0.107547	Exc_deep
CRLS1	0.33245	0.326877	0.744947	-0.0911931	0.56104	TRUE	TRUE	3.7327	4.43444	0.701738	Exc_deep
FTSJ3	0.332424	-0.0958333	0.0911431	-0.28281	0.56104	TRUE	TRUE	0.514216	0.450652	-0.0635636	Exc_deep
LIN52	0.33245	0.284772	0.838027	-0.268484	0.56104	TRUE	TRUE	3.89861	4.60766	0.709057	Exc_deep
ECM1	0.332519	-0.144305	0.0530653	-0.341675	0.561088	TRUE	TRUE	0.71395	0.675879	-0.0380706	Exc_deep
CDAN1	0.332773	-0.232845	0.10001	-0.565699	0.561225	TRUE	TRUE	1.0645	1.08402	0.0195173	Exc_deep
FAM155A	0.332655	0.173111	0.393608	-0.0473856	0.561225	TRUE	TRUE	10.7684	11.117	0.348549	Exc_deep
GIT2	0.332778	-0.150271	0.0749831	-0.375524	0.561225	TRUE	TRUE	5.26673	5.47542	0.208685	Exc_deep
NIPBL-DT	0.332799	-0.493068	0.13074	-1.11688	0.561225	TRUE	TRUE	2.45313	2.32443	-0.1287	Exc_deep
PDE4A	0.33275	0.482864	1.15684	-0.191111	0.561225	TRUE	TRUE	3.65122	4.52462	0.873406	Exc_deep
FBXL13	0.332905	0.346827	0.848914	-0.15526	0.561337	TRUE	TRUE	2.73384	3.43316	0.699327	Exc_deep
ALG1	0.333055	0.151682	0.496777	-0.193413	0.561522	TRUE	TRUE	1.21493	1.61209	0.397157	Exc_deep
TET3	0.333154	0.198444	0.460325	-0.0634377	0.561624	TRUE	TRUE	5.24377	5.87052	0.626746	Exc_deep
RAB8B	0.333348	0.155786	0.602779	-0.291207	0.561883	TRUE	TRUE	2.92966	3.14747	0.217813	Exc_deep
SPATS2	0.333413	0.162248	0.425751	-0.101254	0.561925	TRUE	TRUE	5.79119	6.49703	0.705839	Exc_deep
BEX5	0.333572	-0.460922	0.149019	-1.07086	0.562058	TRUE	TRUE	1.84119	1.17045	-0.670738	Exc_deep
GSTO1	0.333533	-0.367918	0.226827	-0.962662	0.562058	TRUE	TRUE	2.43091	2.01538	-0.415528	Exc_deep
HSPA9	0.333975	0.256762	0.621803	-0.10828	0.562671	TRUE	TRUE	3.96431	4.44282	0.478514	Exc_deep
FASTK	0.334222	0.269233	0.917472	-0.379007	0.562981	TRUE	TRUE	1.75459	1.77355	0.0189576	Exc_deep
QARS	0.334239	-0.0619787	0.200432	-0.324389	0.562981	TRUE	TRUE	0.799049	0.978419	0.179371	Exc_deep
AC012184.3	0.334539	0.0794611	0.318806	-0.159883	0.563083	TRUE	TRUE	0.740049	0.829002	0.0889527	Exc_deep
ACOT13	0.334492	0.240126	0.571837	-0.0915854	0.563083	TRUE	TRUE	1.24965	1.60662	0.356968	Exc_deep
ATXN7L3	0.334358	0.00745106	0.581651	-0.566749	0.563083	TRUE	TRUE	2.11512	2.03597	-0.0791474	Exc_deep
BAHD1	0.334509	0.26262	0.622794	-0.0975534	0.563083	TRUE	TRUE	1.30194	1.77058	0.468639	Exc_deep
F8	0.334546	-0.154225	0.138557	-0.447007	0.563083	TRUE	TRUE	0.91607	0.926422	0.0103525	Exc_deep
LINC01695	0.334579	0.157041	0.626265	-0.312184	0.563083	TRUE	TRUE	1.009	1.11361	0.104615	Exc_deep
LRRC4B	0.334542	-0.179156	0.150493	-0.508805	0.563083	TRUE	TRUE	4.56675	4.87932	0.312569	Exc_deep
ZNF14	0.33479	0.00954851	0.517108	-0.498011	0.563371	TRUE	TRUE	2.02342	2.43103	0.407609	Exc_deep
KAT8	0.334901	-0.295849	0.103703	-0.6954	0.563491	TRUE	TRUE	2.39331	2.5205	0.127194	Exc_deep
EIF4E3	0.335057	-0.241778	0.0783183	-0.561874	0.563584	TRUE	TRUE	4.73977	5.05467	0.314908	Exc_deep
GRAMD4	0.335116	0.266381	0.696751	-0.163989	0.563584	TRUE	TRUE	2.57964	3.25756	0.677924	Exc_deep
PAICS	0.335085	-0.320155	0.11621	-0.756519	0.563584	TRUE	TRUE	1.96457	1.83268	-0.131888	Exc_deep
UROS	0.335061	-0.0816099	0.449755	-0.612974	0.563584	TRUE	TRUE	3.06223	3.3591	0.296868	Exc_deep
ZNF587B	0.335199	-0.208483	0.223613	-0.640578	0.563656	TRUE	TRUE	3.45643	3.78599	0.32956	Exc_deep
PNPLA6	0.335272	0.20204	0.70784	-0.30376	0.563713	TRUE	TRUE	2.41494	2.76983	0.354895	Exc_deep
KLF3-AS1	0.335705	0.0647363	0.491729	-0.362256	0.564372	TRUE	TRUE	3.1342	3.42843	0.29423	Exc_deep
AC010198.1	0.335842	0.161499	0.443564	-0.120566	0.564471	TRUE	TRUE	0.738254	0.79773	0.0594752	Exc_deep
RBBP9	0.335843	-0.164727	0.0622482	-0.391703	0.564471	TRUE	TRUE	0.678687	0.641711	-0.0369758	Exc_deep
DTNA	0.336105	-0.0528561	0.126927	-0.23264	0.564709	TRUE	TRUE	8.22163	8.26942	0.047788	Exc_deep
ERCC1	0.336078	-0.306178	0.248897	-0.861253	0.564709	TRUE	TRUE	2.33668	2.56345	0.226765	Exc_deep
YY1AP1	0.336026	0.232187	0.600233	-0.13586	0.564709	TRUE	TRUE	3.66345	4.26248	0.599034	Exc_deep
GTF3C4	0.336324	-0.171603	0.279853	-0.623059	0.56501	TRUE	TRUE	1.71648	1.56656	-0.149915	Exc_deep
C9orf64	0.336392	-0.152168	0.0563041	-0.360641	0.565057	TRUE	TRUE	0.628772	0.53263	-0.0961416	Exc_deep
ANKUB1	0.336728	-0.645832	0.224734	-1.5164	0.565352	TRUE	TRUE	3.6333	3.35007	-0.283232	Exc_deep
CASC1	0.336699	0.36671	1.20644	-0.473022	0.565352	TRUE	TRUE	2.25911	2.96539	0.706279	Exc_deep
ENTR1	0.336686	-0.0925431	0.271246	-0.456332	0.565352	TRUE	TRUE	1.59777	1.86655	0.268783	Exc_deep
KIF21A	0.336701	-0.0286203	0.256007	-0.313247	0.565352	TRUE	TRUE	6.99402	7.1413	0.147277	Exc_deep
KEAP1	0.336795	-0.203236	0.0711357	-0.477607	0.565397	TRUE	TRUE	0.970805	0.912934	-0.0578713	Exc_deep
DOCK5	0.336863	-0.191699	0.0618698	-0.445268	0.565444	TRUE	TRUE	0.727074	0.575158	-0.151916	Exc_deep
CAP1	0.337018	-0.328876	0.11553	-0.773283	0.565638	TRUE	TRUE	2.72143	2.66044	-0.0609833	Exc_deep
MTF2	0.337091	0.165942	0.431392	-0.0995088	0.565693	TRUE	TRUE	5.18008	5.78322	0.603138	Exc_deep
SLC20A2	0.337184	0.0548114	0.282992	-0.173369	0.565781	TRUE	TRUE	5.92258	6.1527	0.230127	Exc_deep
CCDC97	0.337438	-0.159856	0.0827486	-0.402461	0.566093	TRUE	TRUE	0.696258	0.685598	-0.0106598	Exc_deep
EXOC5	0.33745	0.00968643	0.245303	-0.22593	0.566093	TRUE	TRUE	4.73904	5.16138	0.422342	Exc_deep
TRIM58	0.337514	0.0653286	0.278232	-0.147575	0.566133	TRUE	TRUE	0.461672	0.706618	0.244946	Exc_deep
GCAT	0.337759	0.022934	0.342499	-0.29663	0.566478	TRUE	TRUE	0.674308	0.922095	0.247787	Exc_deep
CBARP	0.338073	0.446116	1.12655	-0.234315	0.566918	TRUE	TRUE	0.785327	0.983213	0.197886	Exc_deep
PDE8A	0.338209	0.460873	1.17729	-0.255547	0.566918	TRUE	TRUE	3.6744	4.57468	0.900279	Exc_deep
PTPN2	0.338223	-0.0563313	0.178832	-0.291495	0.566918	TRUE	TRUE	5.34795	5.69742	0.349464	Exc_deep
TCERG1	0.338159	0.055896	0.212915	-0.101123	0.566918	TRUE	TRUE	6.01194	6.50874	0.4968	Exc_deep
TRAPPC9	0.338112	-0.237767	0.0801222	-0.555655	0.566918	TRUE	TRUE	6.33195	6.52243	0.190477	Exc_deep
KIF1A	0.338277	-0.154802	0.0435222	-0.353127	0.566941	TRUE	TRUE	5.71987	5.82146	0.101591	Exc_deep
KLHL7	0.338506	0.0409553	0.254192	-0.172281	0.567257	TRUE	TRUE	4.83261	5.48429	0.651678	Exc_deep
TPST2	0.338558	0.654773	1.55025	-0.240702	0.567278	TRUE	TRUE	2.07033	3.22467	1.15434	Exc_deep
AC005899.8	0.338854	-0.0899739	0.20744	-0.387388	0.567437	TRUE	TRUE	0.838192	0.765024	-0.0731675	Exc_deep
AL023284.4	0.338774	0.0980586	0.44355	-0.247433	0.567437	TRUE	TRUE	0.723998	0.727159	0.00316157	Exc_deep
GAS1RR	0.338847	0.130959	0.528886	-0.266968	0.567437	TRUE	TRUE	0.618615	1.05149	0.432877	Exc_deep
TRPC3	0.338715	-0.0344983	0.575653	-0.644649	0.567437	TRUE	TRUE	0.902844	1.01858	0.115731	Exc_deep
WNK1	0.33881	0.128767	0.296581	-0.0390474	0.567437	TRUE	TRUE	7.08766	7.39051	0.302841	Exc_deep
PSMB3	0.339051	0.0863211	0.405131	-0.232489	0.567699	TRUE	TRUE	1.29285	1.46928	0.176432	Exc_deep
SART3	0.339457	-0.212316	0.289718	-0.71435	0.568311	TRUE	TRUE	3.1952	3.45585	0.26065	Exc_deep
CCDC85B	0.339668	-0.095263	0.769233	-0.959759	0.568317	TRUE	TRUE	2.79651	2.1982	-0.59831	Exc_deep
DMPK	0.339696	0.342336	0.899787	-0.215116	0.568317	TRUE	TRUE	1.90058	2.63511	0.734526	Exc_deep
GNL2	0.339659	0.0293167	0.522366	-0.463733	0.568317	TRUE	TRUE	0.967709	1.21328	0.245571	Exc_deep
HINT3	0.339702	-0.236791	0.246047	-0.719629	0.568317	TRUE	TRUE	3.12029	3.07964	-0.0406565	Exc_deep
MOB3A	0.339554	0.300698	0.697849	-0.0964525	0.568317	TRUE	TRUE	1.15927	1.6294	0.470126	Exc_deep
SRF	0.339537	-0.207913	0.0792244	-0.49505	0.568317	TRUE	TRUE	0.985375	0.884218	-0.101157	Exc_deep
ADGRB2	0.339798	0.471184	1.25526	-0.312888	0.568404	TRUE	TRUE	3.65448	3.97488	0.320403	Exc_deep
EMX1	0.339834	0.139261	0.939072	-0.66055	0.568404	TRUE	TRUE	1.23742	1.63752	0.400107	Exc_deep
AKR7A2	0.340118	-0.202087	0.135495	-0.539668	0.568542	TRUE	TRUE	1.25861	1.08052	-0.178087	Exc_deep
C1orf61	0.340116	-0.289661	0.130764	-0.710086	0.568542	TRUE	TRUE	3.2256	3.18723	-0.0383707	Exc_deep
CLN6	0.340041	0.272195	0.637891	-0.0935005	0.568542	TRUE	TRUE	1.4408	1.9367	0.495893	Exc_deep
CREG1	0.340013	-0.324036	0.107683	-0.755755	0.568542	TRUE	TRUE	2.82648	3.03324	0.206753	Exc_deep
FRMD4B	0.340021	-0.257517	0.0656055	-0.580639	0.568542	TRUE	TRUE	0.954707	0.648504	-0.306203	Exc_deep
AC023424.3	0.340204	0.375461	0.891465	-0.140543	0.568576	TRUE	TRUE	1.1282	1.46264	0.334433	Exc_deep
LAMA3	0.340219	0.149601	0.358716	-0.0595146	0.568576	TRUE	TRUE	0.434128	0.613798	0.17967	Exc_deep
DVL3	0.340464	-0.232454	0.161672	-0.62658	0.568918	TRUE	TRUE	2.07484	2.16056	0.0857252	Exc_deep
CFAP298	0.340549	-0.375173	0.305026	-1.05537	0.568926	TRUE	TRUE	3.68426	3.91353	0.229273	Exc_deep
NAA30	0.340515	-0.0708934	0.350062	-0.491849	0.568926	TRUE	TRUE	2.66146	2.70695	0.0454912	Exc_deep
NEGR1	0.340668	-0.208167	0.0596949	-0.47603	0.568992	TRUE	TRUE	10.6292	10.4822	-0.147078	Exc_deep
USP9X	0.34067	-0.120522	0.0374706	-0.278514	0.568992	TRUE	TRUE	5.73663	5.85464	0.118014	Exc_deep
AC095060.1	0.340952	0.215685	0.50054	-0.0691705	0.568993	TRUE	TRUE	0.633155	0.697168	0.0640131	Exc_deep
AC099778.1	0.340719	-0.121928	0.152837	-0.396694	0.568993	TRUE	TRUE	0.63081	0.54116	-0.0896495	Exc_deep
MRI1	0.340904	0.00118031	0.686972	-0.684611	0.568993	TRUE	TRUE	2.02377	2.57558	0.551818	Exc_deep
NEFM	0.340891	0.575617	1.35298	-0.201747	0.568993	TRUE	TRUE	2.02407	2.77964	0.755569	Exc_deep
POLR2L	0.340917	-0.127288	0.121451	-0.376026	0.568993	TRUE	TRUE	0.960073	0.621833	-0.338239	Exc_deep
SLC25A53	0.340772	-0.298477	0.15294	-0.749894	0.568993	TRUE	TRUE	2.09338	2.16597	0.0725923	Exc_deep
SPON1-AS1	0.340849	-0.159688	0.0685834	-0.387959	0.568993	TRUE	TRUE	0.47531	0.512225	0.036915	Exc_deep
AC090403.1	0.341336	0.203361	0.610331	-0.203608	0.569027	TRUE	TRUE	0.489841	0.614419	0.124578	Exc_deep
GPR162	0.341043	0.19559	0.920568	-0.529388	0.569027	TRUE	TRUE	2.60562	2.58701	-0.0186085	Exc_deep
KCNK2	0.341154	0.0210664	0.677537	-0.635404	0.569027	TRUE	TRUE	1.89322	2.04007	0.146846	Exc_deep
MPP2	0.341328	-0.269078	0.123528	-0.661685	0.569027	TRUE	TRUE	3.37689	3.43892	0.062034	Exc_deep
PTBP3	0.34112	0.198703	0.585463	-0.188057	0.569027	TRUE	TRUE	4.00808	4.67055	0.662477	Exc_deep
SRRM1	0.341328	0.120064	0.380218	-0.14009	0.569027	TRUE	TRUE	5.31214	5.62113	0.308984	Exc_deep
TADA1	0.341263	0.0204689	0.470449	-0.429511	0.569027	TRUE	TRUE	1.4059	1.77819	0.372293	Exc_deep
ZBTB8A	0.341115	0.0746153	0.460097	-0.310866	0.569027	TRUE	TRUE	1.82193	1.90077	0.078846	Exc_deep
ZNF772	0.34124	-0.261171	0.0931033	-0.615445	0.569027	TRUE	TRUE	1.81627	1.75212	-0.064153	Exc_deep
C8orf37-AS1	0.34145	-0.264895	0.130563	-0.660354	0.56915	TRUE	TRUE	1.54617	1.31792	-0.22825	Exc_deep
LEMD2	0.341574	-0.226115	0.319828	-0.772057	0.569156	TRUE	TRUE	2.37125	2.69116	0.319911	Exc_deep
TMEM59	0.341519	-0.273158	0.0641122	-0.610429	0.569156	TRUE	TRUE	4.39057	4.43507	0.0444967	Exc_deep
VAV2	0.341548	-0.346413	0.0969355	-0.789762	0.569156	TRUE	TRUE	1.24643	1.07477	-0.171663	Exc_deep
BBOF1	0.341828	-0.157382	0.313365	-0.628128	0.56942	TRUE	TRUE	2.22354	2.52328	0.299739	Exc_deep
LMBR1L	0.341854	0.368219	0.847004	-0.110565	0.56942	TRUE	TRUE	2.12716	2.69428	0.567125	Exc_deep
SLC22A25	0.341779	-0.212515	0.0421486	-0.467178	0.56942	TRUE	TRUE	0.855327	0.722348	-0.132979	Exc_deep
ST6GALNAC6	0.342071	-0.323739	0.100872	-0.74835	0.569714	TRUE	TRUE	1.99938	1.78539	-0.213991	Exc_deep
WRAP53	0.342172	-0.150328	0.0572238	-0.357881	0.569815	TRUE	TRUE	0.518828	0.444018	-0.0748095	Exc_deep
SUGT1	0.342339	-0.55093	0.19637	-1.29823	0.570026	TRUE	TRUE	4.19921	4.06106	-0.138157	Exc_deep
AC005696.4	0.342436	-0.144034	0.115905	-0.403974	0.570037	TRUE	TRUE	0.713575	0.549519	-0.164056	Exc_deep
FBXL20	0.342466	-0.130089	0.0401143	-0.300292	0.570037	TRUE	TRUE	6.41198	6.68148	0.269502	Exc_deep
TLE1	0.342393	0.359906	0.933006	-0.213194	0.570037	TRUE	TRUE	1.55552	2.3797	0.824184	Exc_deep
AL356481.1	0.342512	-0.100184	0.100645	-0.301013	0.570045	TRUE	TRUE	0.497331	0.536156	0.0388251	Exc_deep
DCAF1	0.342626	-0.260196	0.39393	-0.914322	0.570168	TRUE	TRUE	2.4357	2.95195	0.516252	Exc_deep
MON2	0.342789	-0.0865048	0.0313932	-0.204403	0.570373	TRUE	TRUE	7.42264	7.61084	0.188198	Exc_deep
POLE2	0.342927	-0.00486405	0.32684	-0.336568	0.570534	TRUE	TRUE	1.32107	1.31513	-0.00594007	Exc_deep
ACVR1B	0.342978	0.135595	0.529232	-0.258042	0.57054	TRUE	TRUE	3.77007	4.21171	0.441633	Exc_deep
ZNF226	0.343011	-0.428426	0.224942	-1.08179	0.57054	TRUE	TRUE	2.60586	2.56017	-0.0456837	Exc_deep
CPQ	0.343148	-0.314145	0.228531	-0.85682	0.570701	TRUE	TRUE	2.54731	2.30946	-0.237851	Exc_deep
C17orf49	0.343237	-0.164557	0.079789	-0.408904	0.57078	TRUE	TRUE	0.656589	0.512411	-0.144177	Exc_deep
ACP1	0.343424	-0.30885	0.0995117	-0.717212	0.570957	TRUE	TRUE	2.36819	2.32592	-0.0422647	Exc_deep
SMIM27	0.343414	-0.163415	0.0483775	-0.375207	0.570957	TRUE	TRUE	0.707035	0.607645	-0.0993897	Exc_deep
ZNF236-DT	0.343505	0.203229	0.524774	-0.118315	0.571025	TRUE	TRUE	1.18803	1.50249	0.314467	Exc_deep
PSMB7	0.343768	-0.228447	0.0771859	-0.534079	0.571395	TRUE	TRUE	4.10893	4.46367	0.354734	Exc_deep
AC010941.1	0.343923	-0.140887	0.0458435	-0.327617	0.571585	TRUE	TRUE	0.653078	0.490751	-0.162327	Exc_deep
RHOBTB2	0.343991	0.307179	1.01728	-0.402922	0.57163	TRUE	TRUE	2.98055	3.67484	0.694289	Exc_deep
ZFP82	0.344044	-0.26896	0.162753	-0.700672	0.571652	TRUE	TRUE	2.70021	2.65338	-0.0468313	Exc_deep
WDR88	0.3441	-0.170533	0.087696	-0.428763	0.571678	TRUE	TRUE	0.547314	0.491959	-0.0553545	Exc_deep
AC104072.1	0.34423	0.133299	0.48132	-0.214721	0.571692	TRUE	TRUE	0.713279	0.54424	-0.169039	Exc_deep
POLE4	0.344192	-0.12918	0.126172	-0.384533	0.571692	TRUE	TRUE	1.0022	0.851968	-0.150231	Exc_deep
PPP1R32	0.34418	0.219296	0.487039	-0.0484477	0.571692	TRUE	TRUE	0.432524	0.630251	0.197728	Exc_deep
AC009630.1	0.344539	0.00389827	0.210806	-0.203009	0.571869	TRUE	TRUE	0.51306	0.684953	0.171893	Exc_deep
BDH1	0.344411	-0.330248	0.134588	-0.795084	0.571869	TRUE	TRUE	4.97376	5.46	0.486236	Exc_deep
CYCS	0.344551	0.220337	0.987686	-0.547012	0.571869	TRUE	TRUE	2.5348	2.05101	-0.483785	Exc_deep
GLRX3	0.344555	0.0994802	0.410127	-0.211167	0.571869	TRUE	TRUE	3.82438	4.26935	0.444971	Exc_deep
TBRG4	0.34444	-0.0537832	0.194714	-0.30228	0.571869	TRUE	TRUE	0.801806	0.790782	-0.0110236	Exc_deep
ZNF480	0.34458	-0.0174584	0.220514	-0.255431	0.571869	TRUE	TRUE	0.514887	0.48604	-0.0288477	Exc_deep
AP3S1	0.344676	0.179122	0.461972	-0.103728	0.571961	TRUE	TRUE	4.97152	5.49575	0.524225	Exc_deep
MHENCR	0.344788	-0.233182	0.0338587	-0.500222	0.572079	TRUE	TRUE	0.954366	0.740653	-0.213713	Exc_deep
VEPH1	0.344848	-0.118397	0.143252	-0.380045	0.572112	TRUE	TRUE	0.569157	0.464016	-0.10514	Exc_deep
EMC3	0.345095	0.0902604	0.525156	-0.344635	0.572454	TRUE	TRUE	3.155	3.44516	0.290158	Exc_deep
BORA	0.345205	0.0126092	0.214087	-0.188868	0.572502	TRUE	TRUE	0.410509	0.63407	0.223562	Exc_deep
LINC00173	0.345175	-0.0931996	0.190425	-0.376824	0.572502	TRUE	TRUE	0.790686	0.729534	-0.0611512	Exc_deep
SAMD4B	0.345327	-0.250218	0.105136	-0.605572	0.572638	TRUE	TRUE	3.71364	3.92981	0.216162	Exc_deep
MYBBP1A	0.34537	0.224226	0.556808	-0.108356	0.572642	TRUE	TRUE	1.21229	1.62918	0.416892	Exc_deep
ARIH1	0.345631	-0.0453934	0.0538709	-0.144658	0.572662	TRUE	TRUE	6.80198	6.96273	0.160747	Exc_deep
BZW1	0.345529	-0.00666728	0.443809	-0.457143	0.572662	TRUE	TRUE	2.99078	3.11798	0.127201	Exc_deep
FKBP1A	0.34561	0.440573	1.17728	-0.296134	0.572662	TRUE	TRUE	4.04506	4.32512	0.280057	Exc_deep
MIR193BHG	0.34557	0.528451	1.42772	-0.370817	0.572662	TRUE	TRUE	0.880246	1.98337	1.10312	Exc_deep
PLD1	0.345539	0.388272	1.00685	-0.230302	0.572662	TRUE	TRUE	1.32516	1.59179	0.266634	Exc_deep
PPP2R3B	0.345667	0.230239	0.519608	-0.0591299	0.572662	TRUE	TRUE	0.7565	0.996248	0.239748	Exc_deep
PTBP1	0.345654	0.195967	0.55987	-0.167937	0.572662	TRUE	TRUE	1.58727	1.94789	0.360613	Exc_deep
AC009118.3	0.34575	-0.166213	0.0705249	-0.40295	0.572734	TRUE	TRUE	0.652554	0.607551	-0.0450026	Exc_deep
SESN3	0.345888	0.193858	0.571733	-0.184016	0.572895	TRUE	TRUE	5.51662	6.26198	0.745357	Exc_deep
BCAS3	0.346128	-0.0842592	0.170006	-0.338524	0.573225	TRUE	TRUE	7.87724	8.11894	0.241699	Exc_deep
ATF4	0.34621	-0.313605	0.246049	-0.873259	0.573293	TRUE	TRUE	2.22365	1.95019	-0.27346	Exc_deep
PPP1R13B	0.346274	0.0108458	0.29191	-0.270219	0.573332	TRUE	TRUE	5.71553	6.04337	0.327839	Exc_deep
HTR5A	0.346365	-0.0873581	0.231615	-0.406331	0.573416	TRUE	TRUE	1.32789	1.22854	-0.0993564	Exc_deep
DGAT2	0.346511	0.0908317	0.633928	-0.452264	0.573483	TRUE	TRUE	0.787894	0.877344	0.0894504	Exc_deep
KMT5B	0.346528	-0.220809	0.0865448	-0.528163	0.573483	TRUE	TRUE	5.27696	5.43358	0.156619	Exc_deep
SPATA2L	0.346508	0.371984	0.895675	-0.151707	0.573483	TRUE	TRUE	0.959308	1.19451	0.235202	Exc_deep
PRPF39	0.346669	-0.212232	0.0957045	-0.520168	0.573515	TRUE	TRUE	4.13504	4.37499	0.239955	Exc_deep
SNX15	0.346663	-0.200477	0.104265	-0.505218	0.573515	TRUE	TRUE	0.913455	0.843481	-0.0699737	Exc_deep
TRIP4	0.346622	0.412869	0.90567	-0.0799333	0.573515	TRUE	TRUE	3.13376	4.07567	0.941914	Exc_deep
CD46	0.346734	-0.196767	0.0661193	-0.459653	0.573555	TRUE	TRUE	4.82979	5.09058	0.260792	Exc_deep
MIB1	0.346924	-0.124688	0.0548225	-0.304198	0.573803	TRUE	TRUE	5.88342	5.9367	0.0532836	Exc_deep
DEPDC5	0.347122	0.270185	0.767907	-0.227538	0.573948	TRUE	TRUE	3.39516	4.23784	0.842682	Exc_deep
MRPL16	0.34712	0.279175	0.592116	-0.0337672	0.573948	TRUE	TRUE	0.919145	1.07161	0.152461	Exc_deep
TMEM11	0.347134	-0.140597	0.120105	-0.401298	0.573948	TRUE	TRUE	0.804739	0.785546	-0.0191928	Exc_deep
NSD3	0.347224	0.0624436	0.147387	-0.0225001	0.57403	TRUE	TRUE	7.49403	7.69387	0.199844	Exc_deep
PMEPA1	0.347387	-0.635167	0.114748	-1.38508	0.574231	TRUE	TRUE	2.31285	1.02743	-1.28542	Exc_deep
AC114980.1	0.347634	0.0136825	0.262309	-0.234944	0.574439	TRUE	TRUE	0.486673	0.519511	0.0328387	Exc_deep
ARHGEF26-AS1	0.347601	0.173582	0.708212	-0.361048	0.574439	TRUE	TRUE	0.611916	0.802465	0.190549	Exc_deep
C12orf29	0.347627	-0.0647424	0.36609	-0.495574	0.574439	TRUE	TRUE	1.72872	1.6186	-0.110119	Exc_deep
PHTF2	0.347747	0.160749	0.452113	-0.130615	0.574557	TRUE	TRUE	6.06167	6.68007	0.618402	Exc_deep
MAPK8IP3	0.347806	-0.0720607	0.15415	-0.298272	0.574584	TRUE	TRUE	5.96545	6.03721	0.07176	Exc_deep
ORC3	0.347844	-0.0545565	0.137547	-0.24666	0.574584	TRUE	TRUE	5.0371	5.58404	0.546941	Exc_deep
AL161457.2	0.347915	-0.229674	0.0793212	-0.53867	0.574594	TRUE	TRUE	1.06405	1.10727	0.0432125	Exc_deep
TINAG	0.347972	0.273586	0.635105	-0.087932	0.574594	TRUE	TRUE	0.560889	0.784582	0.223693	Exc_deep
TTF1	0.347967	0.24357	0.667308	-0.180168	0.574594	TRUE	TRUE	2.4198	2.88994	0.470146	Exc_deep
KMO	0.348148	0.175846	0.464638	-0.112946	0.574817	TRUE	TRUE	0.434067	0.621973	0.187906	Exc_deep
PM20D2	0.348194	-0.396293	0.380684	-1.17327	0.574826	TRUE	TRUE	2.55614	2.66591	0.109779	Exc_deep
ATP6V0A2	0.348265	-0.140713	0.431108	-0.712535	0.574876	TRUE	TRUE	2.79915	3.03269	0.233537	Exc_deep
AC008735.2	0.348333	-0.229077	0.0700647	-0.528219	0.574905	TRUE	TRUE	0.740544	0.549026	-0.191518	Exc_deep
NPTXR	0.348364	0.237553	0.758182	-0.283075	0.574905	TRUE	TRUE	3.70906	4.04074	0.331676	Exc_deep
ENO1	0.34841	-0.404464	0.173703	-0.982632	0.574913	TRUE	TRUE	3.19928	2.8112	-0.388083	Exc_deep
GLS2	0.348649	-0.0828395	0.356987	-0.522666	0.575241	TRUE	TRUE	2.47252	2.82909	0.356571	Exc_deep
MDH2	0.349008	-0.0651214	0.579793	-0.710036	0.575765	TRUE	TRUE	1.80225	1.74587	-0.056383	Exc_deep
PSMA6	0.349256	0.279187	0.692615	-0.134241	0.576108	TRUE	TRUE	3.19203	3.92094	0.728906	Exc_deep
FAM168A	0.349315	-0.0736269	0.0257659	-0.17302	0.576137	TRUE	TRUE	6.95512	7.18951	0.234395	Exc_deep
SLC47A2	0.349404	-0.0112165	0.12019	-0.142623	0.576212	TRUE	TRUE	0.428967	0.551348	0.12238	Exc_deep
SNAP29	0.349442	0.354626	0.784503	-0.0752516	0.576212	TRUE	TRUE	2.01937	2.48398	0.46461	Exc_deep
WARS2-AS1	0.349699	-0.00244348	0.443372	-0.448259	0.576569	TRUE	TRUE	3.32679	3.84937	0.522571	Exc_deep
COMMD5	0.349892	-0.108765	0.0904754	-0.308005	0.576617	TRUE	TRUE	0.670954	0.70119	0.0302361	Exc_deep
DGCR8	0.349844	-0.473108	0.16717	-1.11339	0.576617	TRUE	TRUE	2.35677	2.53382	0.177045	Exc_deep
EIF2D	0.349784	-0.364222	0.22689	-0.955334	0.576617	TRUE	TRUE	2.18658	2.33344	0.14686	Exc_deep
SGF29	0.349881	-0.133232	0.194391	-0.460854	0.576617	TRUE	TRUE	1.41302	1.42243	0.00941272	Exc_deep
RHOF	0.35006	0.173351	0.41418	-0.0674782	0.576826	TRUE	TRUE	0.629391	0.813679	0.184288	Exc_deep
AL157392.3	0.350113	-0.288329	0.120984	-0.697642	0.576846	TRUE	TRUE	2.70674	2.85434	0.147599	Exc_deep
HELLS	0.350279	-0.348683	0.120189	-0.817556	0.576941	TRUE	TRUE	1.48914	1.54092	0.0517814	Exc_deep
MTRF1L	0.350333	-0.257937	0.124661	-0.640534	0.576941	TRUE	TRUE	1.80971	1.73554	-0.0741762	Exc_deep
MYT1L	0.350281	-0.135965	0.135505	-0.407436	0.576941	TRUE	TRUE	9.07183	9.15916	0.0873371	Exc_deep
USO1	0.350334	-0.183738	0.105046	-0.472523	0.576941	TRUE	TRUE	4.66974	5.02133	0.351588	Exc_deep
CES2	0.350688	-0.25426	0.1517	-0.660219	0.577255	TRUE	TRUE	1.30231	1.3874	0.0850967	Exc_deep
GFOD2	0.350607	-0.308038	0.138713	-0.754789	0.577255	TRUE	TRUE	2.77505	2.79656	0.0215142	Exc_deep
MMP25-AS1	0.35065	0.269032	0.572316	-0.0342519	0.577255	TRUE	TRUE	1.01484	1.40003	0.385191	Exc_deep
PDHX	0.350653	0.030391	0.213358	-0.152576	0.577255	TRUE	TRUE	5.07477	5.52064	0.445864	Exc_deep
FAM114A2	0.350919	0.326412	0.785085	-0.132261	0.577501	TRUE	TRUE	1.41078	1.83981	0.429027	Exc_deep
SLC25A28	0.350892	0.385422	1.13576	-0.364917	0.577501	TRUE	TRUE	2.6786	3.13314	0.454542	Exc_deep
MRPL11	0.351016	-0.023694	0.183734	-0.231122	0.577593	TRUE	TRUE	0.55389	0.674011	0.120121	Exc_deep
AC073878.1	0.351169	0.210995	0.532065	-0.110074	0.577777	TRUE	TRUE	0.507181	0.69752	0.190339	Exc_deep
MAATS1	0.35133	0.118938	0.826147	-0.588271	0.577974	TRUE	TRUE	2.68985	3.28428	0.594432	Exc_deep
AC025048.2	0.351512	0.230077	0.671851	-0.211696	0.578091	TRUE	TRUE	1.32881	1.77544	0.446632	Exc_deep
AF131215.2	0.351523	-0.170866	0.0675787	-0.40931	0.578091	TRUE	TRUE	0.955011	0.967531	0.0125205	Exc_deep
PPP1R12C	0.351491	-0.235223	0.157326	-0.627771	0.578091	TRUE	TRUE	2.01736	2.06489	0.0475278	Exc_deep
ABCC1	0.351622	-0.0600336	0.615197	-0.735265	0.578185	TRUE	TRUE	3.16405	3.87603	0.711973	Exc_deep
AP4S1	0.351943	-0.219814	0.0881369	-0.527765	0.578646	TRUE	TRUE	4.4095	4.68862	0.279115	Exc_deep
HSBP1	0.352013	-0.155674	0.47471	-0.786059	0.578694	TRUE	TRUE	2.55975	2.20091	-0.358836	Exc_deep
USP2-AS1	0.352144	-0.147662	0.738431	-1.03375	0.578841	TRUE	TRUE	2.7134	2.92369	0.210296	Exc_deep
FAM76B	0.352224	-0.217599	0.365231	-0.800429	0.578906	TRUE	TRUE	2.31826	2.56552	0.247256	Exc_deep
SMAP1	0.352326	0.00235571	0.194137	-0.189426	0.579006	TRUE	TRUE	6.30665	6.8427	0.536052	Exc_deep
SLC4A8	0.352431	0.0907967	0.394691	-0.213098	0.579112	TRUE	TRUE	5.259	5.93315	0.674146	Exc_deep
AC009495.1	0.352679	0.0852456	0.282429	-0.111937	0.579452	TRUE	TRUE	0.370976	0.577384	0.206408	Exc_deep
SLC7A14-AS1	0.352784	-0.571246	0.184897	-1.32739	0.579556	TRUE	TRUE	3.07192	2.47915	-0.592765	Exc_deep
CCDC183	0.352915	-0.0327473	0.156081	-0.221576	0.579704	TRUE	TRUE	0.667847	0.6482	-0.019647	Exc_deep
AC011447.3	0.353069	0.377996	1.04724	-0.291251	0.57989	TRUE	TRUE	2.01676	2.3055	0.288737	Exc_deep
ANGPTL1	0.353255	0.166838	0.391621	-0.0579451	0.580016	TRUE	TRUE	0.816559	0.976366	0.159807	Exc_deep
BNIP3	0.353232	-0.362896	0.224131	-0.949924	0.580016	TRUE	TRUE	3.79853	3.68094	-0.117591	Exc_deep
CCT2	0.35327	-0.373792	0.0681924	-0.815775	0.580016	TRUE	TRUE	2.37078	2.1892	-0.181578	Exc_deep
LINC00511	0.353361	-0.427601	0.275401	-1.1306	0.580099	TRUE	TRUE	3.03491	2.69703	-0.33788	Exc_deep
AMER2	0.353497	-0.484613	0.23653	-1.20576	0.580255	TRUE	TRUE	2.95127	2.16034	-0.79093	Exc_deep
SDR39U1	0.353755	0.0598217	0.315474	-0.195831	0.580611	TRUE	TRUE	0.862183	1.06808	0.2059	Exc_deep
AC068282.1	0.353919	-0.536021	0.334474	-1.40652	0.580808	TRUE	TRUE	2.66155	2.41244	-0.249104	Exc_deep
SLCO4A1	0.353958	-0.138783	0.0801796	-0.357746	0.580808	TRUE	TRUE	0.664152	0.74788	0.0837285	Exc_deep
AC092171.4	0.354294	0.103991	0.334131	-0.126149	0.58081	TRUE	TRUE	0.358183	0.543581	0.185398	Exc_deep
ARHGAP39	0.354329	0.444744	1.01626	-0.126773	0.58081	TRUE	TRUE	2.80098	3.72741	0.926431	Exc_deep
ATXN10	0.354123	-0.00639651	0.144454	-0.157247	0.58081	TRUE	TRUE	6.31492	6.75319	0.43827	Exc_deep
FAM178B	0.354218	0.05925	0.384594	-0.266094	0.58081	TRUE	TRUE	0.733395	1.07723	0.343831	Exc_deep
GNA12	0.354251	-0.119676	0.231326	-0.470679	0.58081	TRUE	TRUE	3.93881	4.29255	0.353744	Exc_deep
MRPS18B	0.354061	0.0889272	0.318027	-0.140173	0.58081	TRUE	TRUE	0.753535	0.914536	0.161001	Exc_deep
SMIM8	0.3542	0.322102	0.805395	-0.16119	0.58081	TRUE	TRUE	3.49876	4.28109	0.782331	Exc_deep
WDR45B	0.354137	0.125636	0.523113	-0.271841	0.58081	TRUE	TRUE	3.10735	3.37589	0.268541	Exc_deep
ZMAT5	0.354144	0.14067	0.376724	-0.095385	0.58081	TRUE	TRUE	0.585932	0.879062	0.29313	Exc_deep
DERA	0.355036	-0.235503	0.429344	-0.900351	0.581687	TRUE	TRUE	1.75406	2.08351	0.329455	Exc_deep
IFRD1	0.355066	0.331421	0.826461	-0.163618	0.581687	TRUE	TRUE	2.8723	3.44607	0.573766	Exc_deep
LINC01340	0.355106	0.104578	0.398606	-0.189449	0.581687	TRUE	TRUE	0.420901	0.597726	0.176825	Exc_deep
MAFK	0.355111	0.27169	0.781688	-0.238309	0.581687	TRUE	TRUE	0.784128	0.883223	0.0990951	Exc_deep
UBE2G1	0.355073	0.231147	0.57308	-0.110785	0.581687	TRUE	TRUE	4.02649	4.73913	0.712647	Exc_deep
ZXDB	0.355029	0.0186909	0.199032	-0.161651	0.581687	TRUE	TRUE	0.496646	0.443843	-0.0528031	Exc_deep
ZBED5-AS1	0.355347	-0.113388	0.35592	-0.582695	0.582005	TRUE	TRUE	1.21116	1.23666	0.025497	Exc_deep
CXorf38	0.355537	-0.041761	0.305582	-0.389104	0.582249	TRUE	TRUE	1.39423	1.45443	0.0602003	Exc_deep
EPN1	0.355608	-0.331022	0.143484	-0.805528	0.582298	TRUE	TRUE	2.4768	2.26113	-0.215671	Exc_deep
CNTN4	0.355767	0.487244	1.16242	-0.187929	0.582367	TRUE	TRUE	6.93516	7.82529	0.890133	Exc_deep
PEX26	0.355774	-0.143724	0.287632	-0.575079	0.582367	TRUE	TRUE	2.76453	3.07464	0.310108	Exc_deep
TUG1	0.355726	-0.388154	0.134036	-0.910344	0.582367	TRUE	TRUE	3.55054	3.43569	-0.114852	Exc_deep
EIF2B4	0.35602	-0.145259	0.285245	-0.575762	0.582682	TRUE	TRUE	1.25367	1.20998	-0.0436908	Exc_deep
PDHB	0.356049	-0.171925	0.0986694	-0.442518	0.582682	TRUE	TRUE	1.17269	1.02841	-0.144287	Exc_deep
CTSO	0.356162	-0.0785869	0.176131	-0.333304	0.58274	TRUE	TRUE	0.557335	0.499859	-0.0574756	Exc_deep
IRF9	0.356167	-0.183855	0.057099	-0.424809	0.58274	TRUE	TRUE	0.692338	0.544305	-0.148033	Exc_deep
SLC5A3	0.356309	0.660603	1.71197	-0.390761	0.582905	TRUE	TRUE	2.30565	2.58576	0.280119	Exc_deep
GUF1	0.356743	0.34381	0.793637	-0.106017	0.583443	TRUE	TRUE	2.7443	3.1977	0.453401	Exc_deep
PDIA6	0.356762	0.0882206	0.744077	-0.567636	0.583443	TRUE	TRUE	3.15889	3.4338	0.274909	Exc_deep
ZNF25	0.356758	0.146386	0.388999	-0.0962277	0.583443	TRUE	TRUE	4.47617	5.00645	0.530285	Exc_deep
GIHCG	0.356807	-0.0216773	0.462613	-0.505968	0.583449	TRUE	TRUE	1.41633	1.34699	-0.0693446	Exc_deep
SPIN2B	0.356987	0.115508	0.274433	-0.0434173	0.583675	TRUE	TRUE	0.39608	0.522363	0.126283	Exc_deep
AC005753.3	0.357157	-0.179128	0.0847951	-0.443051	0.583886	TRUE	TRUE	0.564966	0.468114	-0.0968523	Exc_deep
NAT10	0.357231	-0.351905	0.118017	-0.821827	0.583939	TRUE	TRUE	3.40182	3.76677	0.364952	Exc_deep
SPATA1	0.357276	-0.0956937	0.261649	-0.453037	0.583945	TRUE	TRUE	0.838759	0.838017	-0.000742231	Exc_deep
SNCAIP	0.35734	-0.452991	0.151623	-1.05761	0.583982	TRUE	TRUE	1.29932	0.85667	-0.442646	Exc_deep
MRPL21	0.357382	-0.196355	0.0910979	-0.483807	0.583983	TRUE	TRUE	1.1852	0.980163	-0.205033	Exc_deep
UBE2D2	0.357678	0.152272	0.387203	-0.0826601	0.5844	TRUE	TRUE	4.89631	5.52867	0.632369	Exc_deep
NFX1	0.357762	-0.161505	0.0663839	-0.389394	0.584469	TRUE	TRUE	5.53001	5.63336	0.10335	Exc_deep
NBPF11	0.357871	-0.333486	0.161646	-0.828618	0.58458	TRUE	TRUE	1.67339	1.79371	0.120321	Exc_deep
AC018462.1	0.358	-0.0220586	0.331301	-0.375418	0.584654	TRUE	TRUE	0.915202	0.985741	0.0705389	Exc_deep
PPP2R1B	0.358041	-0.370743	0.0823934	-0.823878	0.584654	TRUE	TRUE	2.27491	1.97786	-0.297048	Exc_deep
SHISA5	0.358034	-0.29089	0.119542	-0.701322	0.584654	TRUE	TRUE	1.66161	1.52202	-0.13959	Exc_deep
CCDC189	0.358157	0.162332	0.384574	-0.0599098	0.584776	TRUE	TRUE	0.412838	0.505215	0.0923775	Exc_deep
DNASE1L1	0.358241	-0.216766	0.168655	-0.602187	0.58481	TRUE	TRUE	0.648862	0.640227	-0.00863497	Exc_deep
DPYSL3	0.358601	0.311702	0.772691	-0.149286	0.58481	TRUE	TRUE	2.59089	2.92159	0.330707	Exc_deep
LINC00667	0.358564	-0.0531578	0.759038	-0.865354	0.58481	TRUE	TRUE	2.5122	2.55238	0.0401753	Exc_deep
PFKFB3	0.358494	0.405995	0.918667	-0.106678	0.58481	TRUE	TRUE	3.5948	4.41851	0.823706	Exc_deep
SELENOO	0.358442	0.125722	0.463993	-0.212548	0.58481	TRUE	TRUE	4.31471	4.74104	0.426325	Exc_deep
SGSM1	0.358521	0.0569431	0.248334	-0.134448	0.58481	TRUE	TRUE	6.26029	6.95368	0.693396	Exc_deep
SLC19A1	0.358419	0.0554227	0.364104	-0.253258	0.58481	TRUE	TRUE	0.847859	0.924612	0.0767528	Exc_deep
TBC1D9B	0.35862	0.0508925	0.456321	-0.354536	0.58481	TRUE	TRUE	3.89465	4.44779	0.553143	Exc_deep
TRAPPC4	0.358327	0.236372	0.558247	-0.0855027	0.58481	TRUE	TRUE	1.02365	1.14196	0.118317	Exc_deep
TRAPPC6A	0.358634	0.216146	0.512897	-0.0806044	0.58481	TRUE	TRUE	0.744664	0.872147	0.127482	Exc_deep
TRIM35	0.35852	0.00866592	0.409632	-0.392301	0.58481	TRUE	TRUE	1.10448	1.21588	0.111401	Exc_deep
EIF2AK3	0.358841	0.248544	0.689627	-0.192539	0.585081	TRUE	TRUE	2.9997	3.55838	0.558676	Exc_deep
AC009262.1	0.358889	-0.0509739	0.24981	-0.351758	0.585091	TRUE	TRUE	0.664742	0.587805	-0.0769374	Exc_deep
AC024619.3	0.358968	0.00799353	0.220075	-0.204088	0.585152	TRUE	TRUE	0.456869	0.475148	0.0182789	Exc_deep
LANCL1-AS1	0.359012	-0.319259	0.112948	-0.751466	0.585157	TRUE	TRUE	1.47242	1.19976	-0.272666	Exc_deep
AL513164.1	0.359199	0.0880099	0.275433	-0.0994135	0.585202	TRUE	TRUE	0.532449	0.64881	0.116361	Exc_deep
ARHGEF26	0.359139	0.0900168	0.336979	-0.156945	0.585202	TRUE	TRUE	0.690797	0.981888	0.291091	Exc_deep
CERCAM	0.359206	-0.37469	0.161248	-0.910628	0.585202	TRUE	TRUE	1.33899	1.1166	-0.222391	Exc_deep
KHNYN	0.359107	-0.181087	0.0892378	-0.451412	0.585202	TRUE	TRUE	0.849676	0.834345	-0.0153317	Exc_deep
AC239860.4	0.359442	-0.168088	0.0713652	-0.407542	0.585323	TRUE	TRUE	0.753662	0.686932	-0.0667299	Exc_deep
ALDH2	0.35939	0.280204	0.676898	-0.116491	0.585323	TRUE	TRUE	2.13594	2.49463	0.358694	Exc_deep
EXOSC8	0.359446	0.0889628	0.467304	-0.289378	0.585323	TRUE	TRUE	1.63467	1.52133	-0.11334	Exc_deep
WDR18	0.359368	0.0220663	0.302385	-0.258252	0.585323	TRUE	TRUE	0.702756	0.834146	0.131389	Exc_deep
AL023882.1	0.359579	-0.106217	0.0738651	-0.2863	0.585337	TRUE	TRUE	0.549947	0.677254	0.127307	Exc_deep
TRAF3IP1	0.359537	0.130682	0.486253	-0.22489	0.585337	TRUE	TRUE	3.89676	4.60223	0.705467	Exc_deep
TRNT1	0.359496	0.0852303	0.511087	-0.340627	0.585337	TRUE	TRUE	2.04376	2.20297	0.159206	Exc_deep
KBTBD8	0.359675	-0.154715	0.0669283	-0.376358	0.585425	TRUE	TRUE	0.69544	0.546963	-0.148477	Exc_deep
GOLM1	0.359851	-0.101914	0.229592	-0.433419	0.585577	TRUE	TRUE	4.82982	5.22607	0.396255	Exc_deep
GOSR1	0.359815	-0.185774	0.10831	-0.479857	0.585577	TRUE	TRUE	4.59891	4.86009	0.261185	Exc_deep
LINC02236	0.359912	0.347213	1.14171	-0.447288	0.585609	TRUE	TRUE	1.11385	1.60802	0.494168	Exc_deep
B4GALT1	0.35997	-0.232307	0.0731813	-0.537796	0.585636	TRUE	TRUE	1.00097	0.852809	-0.148164	Exc_deep
AC012459.1	0.360127	0.0697778	0.256776	-0.11722	0.585824	TRUE	TRUE	0.844646	0.983621	0.138976	Exc_deep
AATK	0.360387	-0.29119	0.102606	-0.684987	0.585938	TRUE	TRUE	4.57907	4.72403	0.144968	Exc_deep
AC007255.1	0.36041	-0.14737	0.0619833	-0.356723	0.585938	TRUE	TRUE	0.503084	0.547841	0.0447574	Exc_deep
AC012291.3	0.360427	0.346032	0.859523	-0.167459	0.585938	TRUE	TRUE	2.50416	2.92786	0.4237	Exc_deep
CLDN12	0.36024	0.207593	0.595611	-0.180424	0.585938	TRUE	TRUE	3.87328	4.55946	0.686177	Exc_deep
TCP11L1	0.360291	-0.153471	0.197909	-0.50485	0.585938	TRUE	TRUE	3.83731	4.2487	0.411394	Exc_deep
Z99572.1	0.360488	0.352854	0.906919	-0.20121	0.585938	TRUE	TRUE	1.51382	1.85508	0.341261	Exc_deep
ZNF28	0.360462	-0.139618	0.124682	-0.403918	0.585938	TRUE	TRUE	0.815391	0.74241	-0.0729818	Exc_deep
THOC2	0.360895	0.107636	0.321804	-0.106531	0.586498	TRUE	TRUE	5.22574	5.76673	0.540986	Exc_deep
ZP3	0.360915	-0.0316649	0.201631	-0.264961	0.586498	TRUE	TRUE	0.691122	0.9051	0.213979	Exc_deep
AC005838.2	0.361071	-0.144721	0.0771239	-0.366566	0.586573	TRUE	TRUE	0.492441	0.518222	0.0257811	Exc_deep
AC093607.1	0.36108	0.414185	1.43749	-0.60912	0.586573	TRUE	TRUE	2.32431	1.31086	-1.01345	Exc_deep
LINC02021	0.361086	-0.0143128	0.360575	-0.3892	0.586573	TRUE	TRUE	0.982386	1.26682	0.284436	Exc_deep
DNPEP	0.361191	-0.186609	0.0806685	-0.453887	0.586676	TRUE	TRUE	0.86149	0.586347	-0.275143	Exc_deep
LCA5	0.36144	-0.177892	0.274404	-0.630187	0.587013	TRUE	TRUE	3.06391	3.2272	0.163295	Exc_deep
MGAT3	0.36165	-0.352921	0.094145	-0.799987	0.587286	TRUE	TRUE	3.01361	3.28541	0.2718	Exc_deep
CRYL1	0.361717	0.132294	0.595203	-0.330615	0.587328	TRUE	TRUE	4.6705	5.88074	1.21024	Exc_deep
GLMN	0.36192	0.18038	0.529217	-0.168456	0.58759	TRUE	TRUE	4.64149	5.39205	0.750559	Exc_deep
ALPK1	0.362035	0.371474	0.890311	-0.147363	0.587628	TRUE	TRUE	0.662965	1.07998	0.417017	Exc_deep
DOCK11	0.362069	-0.246261	0.0811587	-0.573681	0.587628	TRUE	TRUE	0.795131	0.761653	-0.0334783	Exc_deep
TECPR1	0.362065	0.269618	0.798603	-0.259367	0.587628	TRUE	TRUE	2.4004	3.25568	0.855286	Exc_deep
AC006116.8	0.362338	-0.0652432	0.158037	-0.288524	0.587963	TRUE	TRUE	0.740973	0.676911	-0.0640626	Exc_deep
AC053527.2	0.362359	0.164992	0.69468	-0.364697	0.587963	TRUE	TRUE	3.60984	4.01835	0.408509	Exc_deep
CCNG1	0.362428	-0.237276	0.0912759	-0.565828	0.587992	TRUE	TRUE	0.875941	0.714142	-0.161798	Exc_deep
CNOT9	0.362502	0.14752	0.543981	-0.248942	0.587992	TRUE	TRUE	3.29057	3.76958	0.479002	Exc_deep
LINC02389	0.362496	-0.141467	0.274458	-0.557392	0.587992	TRUE	TRUE	4.53315	5.05856	0.525406	Exc_deep
ZBTB5	0.362793	0.319266	0.761996	-0.123464	0.588398	TRUE	TRUE	1.39212	1.83161	0.439493	Exc_deep
PHKB	0.363161	0.0482625	0.33455	-0.238025	0.588927	TRUE	TRUE	5.50149	6.34994	0.848458	Exc_deep
ALDH9A1	0.363314	-0.0953827	0.28233	-0.473096	0.589039	TRUE	TRUE	0.866013	0.830446	-0.0355667	Exc_deep
PPP2R3C	0.363281	-0.316429	0.106174	-0.739032	0.589039	TRUE	TRUE	2.62574	2.76615	0.140418	Exc_deep
NELFE	0.363403	-0.214286	0.0831152	-0.511688	0.58905	TRUE	TRUE	1.14059	1.05878	-0.0818081	Exc_deep
ZNF738	0.363404	-0.213772	0.148166	-0.575711	0.58905	TRUE	TRUE	1.13002	1.04802	-0.0819945	Exc_deep
LINC02175	0.3636	0.00698627	0.761802	-0.74783	0.589247	TRUE	TRUE	2.81138	3.1183	0.306923	Exc_deep
TRPC7-AS1	0.363609	0.0927379	0.390474	-0.204998	0.589247	TRUE	TRUE	0.368125	0.53386	0.165735	Exc_deep
LINC02762	0.363692	-0.296099	0.285274	-0.877472	0.589314	TRUE	TRUE	1.96201	1.87275	-0.0892595	Exc_deep
LINC01963	0.363936	-0.0941377	0.194316	-0.382591	0.589641	TRUE	TRUE	0.973028	0.729739	-0.243289	Exc_deep
AADAT	0.364093	0.328504	0.96968	-0.312672	0.589815	TRUE	TRUE	1.67821	2.33232	0.654112	Exc_deep
AP000866.1	0.364127	-0.0209148	0.185423	-0.227252	0.589815	TRUE	TRUE	0.505987	0.593731	0.0877439	Exc_deep
EMC1-AS1	0.364229	-0.273317	0.126989	-0.673622	0.589913	TRUE	TRUE	1.70684	1.50362	-0.203218	Exc_deep
AL008727.1	0.364399	0.138519	0.328897	-0.0518591	0.59001	TRUE	TRUE	0.229861	0.548963	0.319102	Exc_deep
ANXA5	0.364414	0.417748	1.02446	-0.188964	0.59001	TRUE	TRUE	1.16358	1.78813	0.624542	Exc_deep
BCKDHA	0.364382	0.19628	0.471248	-0.0786891	0.59001	TRUE	TRUE	0.809351	1.08695	0.277602	Exc_deep
EDC4	0.364626	0.277404	0.661209	-0.106401	0.59015	TRUE	TRUE	1.48597	1.69109	0.205125	Exc_deep
PPP2R5B	0.364581	0.316117	0.78774	-0.155505	0.59015	TRUE	TRUE	1.78488	2.09293	0.308046	Exc_deep
TFRC	0.364609	-0.274134	0.162494	-0.710761	0.59015	TRUE	TRUE	2.8462	2.91907	0.0728631	Exc_deep
FKBP14	0.36517	0.429017	0.957835	-0.0998003	0.590826	TRUE	TRUE	1.87045	2.41333	0.542881	Exc_deep
MRPL34	0.365086	-0.0572417	0.242437	-0.35692	0.590826	TRUE	TRUE	1.18332	1.12816	-0.0551605	Exc_deep
ZNF865	0.365143	0.120377	0.40602	-0.165266	0.590826	TRUE	TRUE	0.766162	0.972769	0.206607	Exc_deep
ANXA11	0.36526	0.0717364	0.454072	-0.310599	0.590904	TRUE	TRUE	3.85825	4.38028	0.522027	Exc_deep
SCHIP1	0.365353	0.267857	0.770869	-0.235154	0.590988	TRUE	TRUE	1.73599	2.27135	0.535357	Exc_deep
AC026356.1	0.3654	-0.0857297	0.219703	-0.391163	0.590996	TRUE	TRUE	0.820491	0.845856	0.0253652	Exc_deep
FDX2	0.365485	0.353059	0.845531	-0.139412	0.591066	TRUE	TRUE	1.60433	1.91042	0.306092	Exc_deep
ABCG8	0.365761	-0.461269	0.163534	-1.08607	0.591184	TRUE	TRUE	1.20991	1.21827	0.00836241	Exc_deep
AGAP4	0.365767	0.404043	0.963107	-0.155021	0.591184	TRUE	TRUE	1.88529	2.56546	0.680173	Exc_deep
B4GALNT3	0.365762	0.826973	2.10301	-0.449059	0.591184	TRUE	TRUE	3.50904	4.9484	1.43936	Exc_deep
GPC5	0.365723	0.315869	1.43171	-0.799974	0.591184	TRUE	TRUE	3.22298	4.26406	1.04108	Exc_deep
NCAN	0.365732	0.0605775	0.727536	-0.606381	0.591184	TRUE	TRUE	2.77997	3.0817	0.30173	Exc_deep
ZNF770	0.365892	0.236776	1.21296	-0.739405	0.591317	TRUE	TRUE	3.24925	3.06075	-0.188505	Exc_deep
FAM153B	0.366122	0.200906	0.54889	-0.147079	0.591606	TRUE	TRUE	4.88377	5.67571	0.791942	Exc_deep
SHMT1	0.366154	-0.32919	0.122343	-0.780724	0.591606	TRUE	TRUE	1.08902	0.996475	-0.0925467	Exc_deep
ANAPC11	0.366317	-0.329438	0.11333	-0.772207	0.591801	TRUE	TRUE	1.52215	1.11832	-0.403821	Exc_deep
ASIC3	0.366451	-0.140017	0.118367	-0.398401	0.591833	TRUE	TRUE	0.761261	0.672629	-0.0886322	Exc_deep
NEFL	0.366463	-0.474202	0.328078	-1.27648	0.591833	TRUE	TRUE	3.66454	3.50668	-0.157868	Exc_deep
PPIP5K1	0.366393	-0.154982	0.0538372	-0.363801	0.591833	TRUE	TRUE	4.98356	5.14675	0.163184	Exc_deep
PEX13	0.366663	0.282929	0.690243	-0.124386	0.592089	TRUE	TRUE	2.39105	2.99187	0.600822	Exc_deep
LMNB2	0.366763	-0.073675	0.220058	-0.367408	0.592183	TRUE	TRUE	0.90305	0.904304	0.00125341	Exc_deep
EEF1AKMT3	0.367107	0.171898	0.408829	-0.0650332	0.59267	TRUE	TRUE	0.487726	0.641369	0.153643	Exc_deep
ARID5A	0.367191	0.468343	1.15158	-0.214894	0.592739	TRUE	TRUE	0.596596	1.1772	0.580605	Exc_deep
CLIP3	0.36731	-0.287429	0.46486	-1.03972	0.592862	TRUE	TRUE	3.51502	3.30242	-0.212595	Exc_deep
RPL26L1	0.367359	0.149848	0.375175	-0.0754788	0.592874	TRUE	TRUE	0.533899	0.739116	0.205217	Exc_deep
RAB6A	0.367465	-0.0798364	0.0767917	-0.236464	0.592967	TRUE	TRUE	6.31137	6.77634	0.464965	Exc_deep
RNFT2	0.367501	-0.212011	0.191089	-0.61511	0.592967	TRUE	TRUE	3.38131	3.48734	0.10603	Exc_deep
LINC01322	0.367803	0.642352	1.55369	-0.268984	0.593251	TRUE	TRUE	2.24852	3.07096	0.822443	Exc_deep
PGGT1B	0.367783	-0.336333	0.123456	-0.796121	0.593251	TRUE	TRUE	3.06094	2.97337	-0.0875693	Exc_deep
VPS35L	0.367761	-0.19845	0.107215	-0.504114	0.593251	TRUE	TRUE	4.98404	5.34301	0.35897	Exc_deep
AL355312.3	0.367895	-0.0845932	0.23234	-0.401527	0.593331	TRUE	TRUE	0.875761	1.12406	0.248296	Exc_deep
AL022322.1	0.368001	-0.136961	0.0710747	-0.344997	0.593391	TRUE	TRUE	0.541538	0.455758	-0.0857802	Exc_deep
SLC30A5	0.368016	0.244875	0.686773	-0.197024	0.593391	TRUE	TRUE	2.72751	3.23091	0.503398	Exc_deep
ANGEL1	0.36815	-0.277882	0.154369	-0.710133	0.593484	TRUE	TRUE	2.07408	2.20079	0.126711	Exc_deep
ATP13A1	0.3682	-0.322381	0.0692041	-0.713966	0.593484	TRUE	TRUE	1.39434	1.2484	-0.145941	Exc_deep
CTSF	0.368178	-0.272047	0.110577	-0.654671	0.593484	TRUE	TRUE	2.06143	1.85158	-0.209851	Exc_deep
OPN4	0.368309	0.22116	0.553413	-0.111093	0.593593	TRUE	TRUE	0.566622	0.836044	0.269422	Exc_deep
CASP8AP2	0.368425	0.0725027	0.410403	-0.265397	0.593712	TRUE	TRUE	3.79421	4.30196	0.507754	Exc_deep
EGFL7	0.36882	0.2853	0.724997	-0.154397	0.59428	TRUE	TRUE	0.949589	1.23095	0.281356	Exc_deep
CCNT2	0.36902	-0.195205	0.0823597	-0.472769	0.594534	TRUE	TRUE	5.04552	5.38093	0.335413	Exc_deep
AC015631.1	0.369375	0.207874	0.519586	-0.103838	0.594992	TRUE	TRUE	0.474072	0.588395	0.114323	Exc_deep
AC104806.2	0.369388	-0.110712	0.177206	-0.398631	0.594992	TRUE	TRUE	4.93366	5.30872	0.375065	Exc_deep
NR2F1	0.369451	0.137605	0.743659	-0.468449	0.595025	TRUE	TRUE	2.89153	3.33095	0.439417	Exc_deep
PRKCZ	0.369527	-0.187567	0.0790616	-0.454195	0.59508	TRUE	TRUE	5.3599	5.58838	0.228477	Exc_deep
AC093866.1	0.369637	0.113351	0.482053	-0.255351	0.59519	TRUE	TRUE	0.766325	0.807132	0.040807	Exc_deep
ACACA	0.369764	0.0522573	0.152345	-0.0478302	0.595258	TRUE	TRUE	6.86786	7.42723	0.559368	Exc_deep
PMS2	0.369726	-0.340343	0.302913	-0.983598	0.595258	TRUE	TRUE	3.15204	3.4527	0.300652	Exc_deep
AL109615.3	0.370006	0.200456	0.48389	-0.0829786	0.59558	TRUE	TRUE	0.319735	0.626851	0.307116	Exc_deep
DTX3	0.370147	-0.342654	0.225186	-0.910495	0.59567	TRUE	TRUE	2.54206	2.46011	-0.0819557	Exc_deep
MISP3	0.370142	0.197228	0.482125	-0.0876699	0.59567	TRUE	TRUE	0.559702	0.725948	0.166246	Exc_deep
CLVS1	0.370213	-0.181987	0.0808322	-0.444807	0.595709	TRUE	TRUE	5.72529	5.83562	0.110329	Exc_deep
GRPEL2-AS1	0.370368	0.157141	0.37933	-0.0650473	0.595889	TRUE	TRUE	0.454599	0.570292	0.115693	Exc_deep
MRPS15	0.370744	0.0207515	0.298071	-0.256568	0.596427	TRUE	TRUE	0.970698	1.1313	0.160603	Exc_deep
PPAT	0.370799	0.362981	0.853538	-0.127575	0.596447	TRUE	TRUE	2.48687	3.04467	0.557793	Exc_deep
DDX39A	0.371004	0.00677811	0.206372	-0.192816	0.59668	TRUE	TRUE	0.502878	0.521112	0.0182333	Exc_deep
PLK1	0.371028	0.045397	0.24515	-0.154356	0.59668	TRUE	TRUE	0.499227	0.618399	0.119173	Exc_deep
SNN	0.371134	-0.10445	0.699808	-0.908708	0.596715	TRUE	TRUE	1.98233	1.7463	-0.236026	Exc_deep
SPTY2D1OS	0.371112	0.00369855	0.369407	-0.36201	0.596715	TRUE	TRUE	0.944761	1.14825	0.203486	Exc_deep
MLH1	0.371342	-0.358181	0.138483	-0.854845	0.596981	TRUE	TRUE	2.80425	2.88958	0.0853304	Exc_deep
CHPF2	0.371529	-0.136983	0.125348	-0.399314	0.597135	TRUE	TRUE	0.917981	0.946803	0.0288219	Exc_deep
DPY19L4	0.371545	-0.190814	0.243545	-0.625172	0.597135	TRUE	TRUE	2.42781	2.47307	0.0452654	Exc_deep
RNF187	0.371565	-0.45841	0.169117	-1.08594	0.597135	TRUE	TRUE	2.4701	1.87677	-0.593336	Exc_deep
ATP23	0.371645	0.117212	0.417434	-0.18301	0.597196	TRUE	TRUE	1.00917	1.21013	0.200969	Exc_deep
MCTP2	0.371735	0.296974	0.821351	-0.227403	0.597272	TRUE	TRUE	0.809028	1.26071	0.451678	Exc_deep
C7orf25	0.371982	0.0142691	0.214872	-0.186334	0.597601	TRUE	TRUE	0.577391	0.676905	0.0995143	Exc_deep
CCT5	0.372216	-0.218146	0.492144	-0.928437	0.597889	TRUE	TRUE	2.35398	2.13551	-0.218474	Exc_deep
TXNDC12	0.372246	0.304034	0.733839	-0.125772	0.597889	TRUE	TRUE	2.21374	2.66118	0.447442	Exc_deep
EXOSC7	0.372436	-0.264672	0.156754	-0.686097	0.598127	TRUE	TRUE	2.58446	2.72756	0.143102	Exc_deep
ENTPD7	0.372579	0.258011	0.594702	-0.0786795	0.598135	TRUE	TRUE	1.19007	1.50444	0.314367	Exc_deep
KRAS	0.372539	-0.396185	0.109166	-0.901535	0.598135	TRUE	TRUE	3.73698	3.51078	-0.226204	Exc_deep
NUP35	0.372491	-0.253086	0.298311	-0.804482	0.598135	TRUE	TRUE	2.03362	2.20078	0.167154	Exc_deep
PPP3CC	0.372611	0.0738876	0.346533	-0.198758	0.598135	TRUE	TRUE	4.59076	5.21706	0.626294	Exc_deep
WNK2	0.372773	0.0979855	0.282533	-0.0865617	0.598327	TRUE	TRUE	6.238	6.91212	0.674121	Exc_deep
CBWD6	0.37283	0.217823	0.848444	-0.412798	0.59835	TRUE	TRUE	2.11498	2.39689	0.281911	Exc_deep
ALG12	0.372976	-0.251841	0.103304	-0.606985	0.59838	TRUE	TRUE	0.838345	0.878763	0.0404182	Exc_deep
CMTR2	0.37297	-0.226168	0.0899892	-0.542325	0.59838	TRUE	TRUE	1.09194	0.990799	-0.101139	Exc_deep
MMGT1	0.372907	-0.270329	0.106637	-0.647296	0.59838	TRUE	TRUE	1.26968	1.00041	-0.269271	Exc_deep
AL391840.3	0.373314	-0.0442028	0.372085	-0.460491	0.598651	TRUE	TRUE	2.2216	2.31308	0.0914848	Exc_deep
CBWD1	0.373274	0.285333	0.69682	-0.126155	0.598651	TRUE	TRUE	3.20314	3.87256	0.669424	Exc_deep
DCXR	0.37326	-0.15606	0.0669453	-0.379065	0.598651	TRUE	TRUE	0.589925	0.468617	-0.121308	Exc_deep
ZNF781	0.373311	-0.289154	0.136975	-0.715283	0.598651	TRUE	TRUE	0.905326	0.942594	0.037268	Exc_deep
NACC1	0.37338	-0.244468	0.124669	-0.613605	0.598689	TRUE	TRUE	1.62876	1.48303	-0.145732	Exc_deep
AC015845.2	0.373429	-0.0417999	0.276527	-0.360127	0.598699	TRUE	TRUE	0.717313	0.767725	0.0504119	Exc_deep
AC140481.1	0.373558	0.0550706	0.283654	-0.173513	0.598838	TRUE	TRUE	0.375309	0.496205	0.120896	Exc_deep
FBXW12	0.373803	-0.0522525	0.217369	-0.321874	0.599112	TRUE	TRUE	0.717204	0.808677	0.0914731	Exc_deep
TBC1D30	0.373813	-0.235559	0.329118	-0.800237	0.599112	TRUE	TRUE	3.29265	3.58331	0.29066	Exc_deep
AC073343.2	0.373995	-0.169874	0.403093	-0.742841	0.599335	TRUE	TRUE	1.84647	1.90051	0.0540416	Exc_deep
TAF1C	0.374235	0.311382	0.739802	-0.117038	0.599651	TRUE	TRUE	1.5537	1.90731	0.35361	Exc_deep
CGRRF1	0.374631	-0.358927	0.171466	-0.88932	0.60015	TRUE	TRUE	2.14926	2.12066	-0.0286014	Exc_deep
RP9	0.374629	-0.0771084	0.273982	-0.428199	0.60015	TRUE	TRUE	1.13336	1.2257	0.0923476	Exc_deep
UTP25	0.374711	-0.244806	0.159113	-0.648726	0.60021	TRUE	TRUE	1.87317	1.91656	0.0433895	Exc_deep
ZNF534	0.374765	0.307635	0.751287	-0.136017	0.600227	TRUE	TRUE	1.56753	2.02747	0.459937	Exc_deep
DNAI1	0.374808	0.319149	0.851727	-0.213428	0.600229	TRUE	TRUE	0.666844	1.21873	0.55189	Exc_deep
POLL	0.374869	-0.342892	0.134609	-0.820393	0.600258	TRUE	TRUE	1.73508	1.77427	0.0391968	Exc_deep
WDR53	0.374941	0.212595	0.515904	-0.0907134	0.600305	TRUE	TRUE	0.784072	1.13534	0.351267	Exc_deep
ATG14	0.375284	-0.0560094	0.715862	-0.827881	0.600492	TRUE	TRUE	2.94323	3.70664	0.763413	Exc_deep
CYSTM1	0.375287	-0.17438	0.25706	-0.60582	0.600492	TRUE	TRUE	2.32264	2.53286	0.210222	Exc_deep
PHF11	0.375156	-0.168754	0.359481	-0.696989	0.600492	TRUE	TRUE	1.77706	1.63913	-0.137933	Exc_deep
PIGBOS1	0.375219	0.117502	0.279841	-0.0448366	0.600492	TRUE	TRUE	0.34577	0.586852	0.241082	Exc_deep
PLPP5	0.375313	-0.118396	0.139365	-0.376157	0.600492	TRUE	TRUE	0.971115	0.954897	-0.0162183	Exc_deep
UFC1	0.375145	-0.174215	0.240887	-0.589318	0.600492	TRUE	TRUE	1.29772	1.03449	-0.263239	Exc_deep
AC008696.2	0.375619	0.56367	1.50041	-0.373073	0.600778	TRUE	TRUE	1.3863	2.23848	0.852179	Exc_deep
AC123784.1	0.375589	-0.0205316	0.150326	-0.191389	0.600778	TRUE	TRUE	0.309668	0.482692	0.173024	Exc_deep
GCLC	0.375596	0.293159	0.86256	-0.276241	0.600778	TRUE	TRUE	2.34437	2.90991	0.565534	Exc_deep
BTBD3	0.375946	-0.353094	0.551854	-1.25804	0.601233	TRUE	TRUE	4.14377	3.77516	-0.36861	Exc_deep
PKP2	0.376202	-0.131525	0.161899	-0.424948	0.601574	TRUE	TRUE	0.586042	0.578245	-0.00779685	Exc_deep
AL132996.1	0.376265	-0.00927245	0.24989	-0.268435	0.601606	TRUE	TRUE	0.48655	0.48744	0.000890301	Exc_deep
SEC16A	0.376312	0.159228	0.73057	-0.412114	0.601614	TRUE	TRUE	3.05265	3.51306	0.460411	Exc_deep
IFT22	0.376481	-0.118844	0.2828	-0.520488	0.601815	TRUE	TRUE	1.41604	1.33199	-0.0840519	Exc_deep
AC091153.2	0.376592	-0.0888656	0.117259	-0.294991	0.601857	TRUE	TRUE	0.504805	0.473141	-0.0316642	Exc_deep
BCAT1	0.376555	-0.0627019	0.425467	-0.550871	0.601857	TRUE	TRUE	3.262	3.55607	0.294073	Exc_deep
COX8A	0.376701	-0.319118	0.171343	-0.809579	0.601962	TRUE	TRUE	1.46488	0.970577	-0.494306	Exc_deep
TIMM44	0.376897	-0.446941	0.194404	-1.08829	0.602208	TRUE	TRUE	2.25924	2.22461	-0.0346358	Exc_deep
JMJD4	0.37713	-0.0748245	0.14846	-0.298109	0.602443	TRUE	TRUE	0.508743	0.53937	0.0306271	Exc_deep
RBBP8	0.377104	0.309554	0.786583	-0.167474	0.602443	TRUE	TRUE	2.23064	2.68799	0.45735	Exc_deep
AC036108.3	0.377365	-0.120281	0.0621532	-0.302716	0.602599	TRUE	TRUE	0.462438	0.58612	0.123682	Exc_deep
PPTC7	0.377361	-0.254878	0.137751	-0.647506	0.602599	TRUE	TRUE	1.78115	1.74361	-0.0375418	Exc_deep
PSMC6	0.377358	-0.220936	0.116857	-0.558729	0.602599	TRUE	TRUE	3.98871	4.09055	0.101839	Exc_deep
ZBTB21	0.377441	0.322847	0.794091	-0.148398	0.602599	TRUE	TRUE	1.77009	2.10002	0.329936	Exc_deep
ZNF660	0.377439	0.10931	0.434834	-0.216214	0.602599	TRUE	TRUE	0.892427	0.985764	0.0933363	Exc_deep
LRRC39	0.377598	0.299544	0.724529	-0.125441	0.602782	TRUE	TRUE	1.65766	2.10585	0.448191	Exc_deep
SLC30A7	0.378052	0.113386	0.438005	-0.211232	0.603434	TRUE	TRUE	3.94682	4.48513	0.538304	Exc_deep
TLCD5	0.378126	0.413167	0.872181	-0.0458471	0.603434	TRUE	TRUE	1.50113	1.85682	0.35569	Exc_deep
UBB	0.378135	-0.690231	0.258339	-1.6388	0.603434	TRUE	TRUE	2.95071	2.20216	-0.748543	Exc_deep
C2CD4C	0.378205	0.352628	0.88939	-0.184133	0.603478	TRUE	TRUE	0.806162	0.960328	0.154166	Exc_deep
COG6	0.378295	0.0831351	0.229044	-0.0627737	0.603552	TRUE	TRUE	5.85989	6.44713	0.587243	Exc_deep
HTR5A-AS1	0.378395	-0.122629	0.244299	-0.489557	0.603644	TRUE	TRUE	0.80001	0.729948	-0.0700617	Exc_deep
AL031846.2	0.378515	0.104158	0.249897	-0.04158	0.603655	TRUE	TRUE	0.357514	0.513696	0.156182	Exc_deep
CALCOCO1	0.378491	-0.464046	0.205924	-1.13402	0.603655	TRUE	TRUE	3.6601	3.7967	0.136602	Exc_deep
ZNF793	0.37853	-0.288706	0.164369	-0.741781	0.603655	TRUE	TRUE	2.64459	2.8254	0.180806	Exc_deep
ZRANB2	0.37858	-0.129221	0.126824	-0.385265	0.603666	TRUE	TRUE	7.40541	7.3741	-0.0313128	Exc_deep
AP5B1	0.378666	0.294309	0.69113	-0.102512	0.603736	TRUE	TRUE	1.00743	1.44585	0.438418	Exc_deep
KXD1	0.378739	-0.0882504	0.231467	-0.407968	0.603783	TRUE	TRUE	1.20359	1.15637	-0.0472183	Exc_deep
BSN	0.37907	-0.243189	0.0898008	-0.576179	0.603968	TRUE	TRUE	5.95371	6.16411	0.210401	Exc_deep
CYB561D2	0.379118	0.163095	0.395617	-0.069427	0.603968	TRUE	TRUE	0.549765	0.685162	0.135397	Exc_deep
DLGAP4-AS1	0.378984	-0.121245	0.0829456	-0.325435	0.603968	TRUE	TRUE	0.915664	0.935205	0.0195409	Exc_deep
DYM	0.379154	-0.0925591	0.0550609	-0.240179	0.603968	TRUE	TRUE	7.23062	7.26253	0.0319084	Exc_deep
ERICH6	0.379133	0.134311	0.312093	-0.0434718	0.603968	TRUE	TRUE	0.308885	0.54573	0.236845	Exc_deep
FBXW9	0.378934	0.124064	0.317854	-0.0697252	0.603968	TRUE	TRUE	0.350428	0.535423	0.184995	Exc_deep
MORN4	0.379127	0.0864036	0.683499	-0.510691	0.603968	TRUE	TRUE	2.72037	3.04684	0.32647	Exc_deep
AC139720.1	0.379433	-0.100819	0.663811	-0.865449	0.604177	TRUE	TRUE	2.37437	2.38827	0.013902	Exc_deep
FAM161B	0.379491	-0.0662617	0.204904	-0.337428	0.604177	TRUE	TRUE	0.974182	1.04425	0.0700645	Exc_deep
PCDHB13	0.379499	-0.0180104	0.204333	-0.240353	0.604177	TRUE	TRUE	0.40118	0.552861	0.151681	Exc_deep
RUBCN	0.37945	0.212819	0.534283	-0.108646	0.604177	TRUE	TRUE	4.06991	4.72537	0.65546	Exc_deep
TRMO	0.379347	-0.187135	0.122477	-0.496747	0.604177	TRUE	TRUE	0.744404	0.769236	0.0248324	Exc_deep
AL139106.1	0.379637	0.0310532	0.353706	-0.2916	0.604328	TRUE	TRUE	1.28809	1.50958	0.221497	Exc_deep
ILK	0.379752	0.342078	0.744207	-0.0600519	0.604346	TRUE	TRUE	1.54829	1.86402	0.315737	Exc_deep
PLD3	0.379749	0.122916	0.343045	-0.0972143	0.604346	TRUE	TRUE	5.85595	6.3528	0.49685	Exc_deep
SULT1A2	0.379777	-0.0287852	0.34413	-0.4017	0.604346	TRUE	TRUE	0.581899	0.691257	0.109359	Exc_deep
CCNDBP1	0.379929	-0.387508	0.193424	-0.96844	0.604452	TRUE	TRUE	1.91225	1.84452	-0.0677235	Exc_deep
OSBP2	0.379924	0.0461625	0.254006	-0.161681	0.604452	TRUE	TRUE	6.32944	6.9291	0.599664	Exc_deep
ANKRD10-IT1	0.379972	0.205432	0.496773	-0.0859081	0.604453	TRUE	TRUE	0.951686	1.26858	0.31689	Exc_deep
Z93930.2	0.38016	0.0494284	0.651463	-0.552607	0.604683	TRUE	TRUE	1.85016	2.13665	0.286491	Exc_deep
AL451080.1	0.380233	0.168562	0.479127	-0.142002	0.604695	TRUE	TRUE	0.744856	1.15536	0.410506	Exc_deep
CCDC57	0.380296	-0.0643175	0.272057	-0.400691	0.604695	TRUE	TRUE	5.39828	6.01183	0.613543	Exc_deep
GALNS	0.380287	-0.150664	0.177597	-0.478925	0.604695	TRUE	TRUE	1.37584	1.53782	0.161976	Exc_deep
TBKBP1	0.380483	0.236521	0.595688	-0.122646	0.604924	TRUE	TRUE	0.861277	1.20258	0.341306	Exc_deep
AC122707.1	0.380528	-0.182715	0.0528024	-0.418232	0.604928	TRUE	TRUE	0.595371	0.52194	-0.0734303	Exc_deep
AMT	0.38066	0.276624	0.634561	-0.0813121	0.605069	TRUE	TRUE	1.01064	1.49746	0.486812	Exc_deep
CEP63	0.38079	0.0708519	0.314716	-0.173012	0.605208	TRUE	TRUE	4.77575	5.35755	0.581796	Exc_deep
SUPV3L1	0.380859	0.180538	0.616323	-0.255247	0.60525	TRUE	TRUE	3.34417	4.05494	0.710764	Exc_deep
MAP1LC3A	0.38104	-0.49108	0.583659	-1.56582	0.605413	TRUE	TRUE	3.24673	2.71635	-0.530387	Exc_deep
RUNDC3B	0.381048	-0.154165	0.0635809	-0.371911	0.605413	TRUE	TRUE	6.7347	6.89667	0.161965	Exc_deep
RBM26	0.381134	0.078	0.224672	-0.0686724	0.605483	TRUE	TRUE	7.55609	7.94374	0.387655	Exc_deep
PPP1R9B	0.381193	-0.0841681	0.412303	-0.58064	0.605507	TRUE	TRUE	1.45896	1.20946	-0.249506	Exc_deep
HDAC6	0.381268	-0.0570755	0.340791	-0.454942	0.605558	TRUE	TRUE	1.9588	2.20254	0.243738	Exc_deep
TCEAL9	0.381343	0.043273	0.453003	-0.366457	0.605609	TRUE	TRUE	0.916927	0.93391	0.0169826	Exc_deep
CES5A	0.381388	0.0943404	0.311614	-0.122933	0.605613	TRUE	TRUE	0.382457	0.527143	0.144686	Exc_deep
MAP3K14	0.381663	-0.053382	0.625466	-0.73223	0.605907	TRUE	TRUE	1.74326	2.13851	0.395246	Exc_deep
PIP4P2	0.381624	-0.153394	0.447884	-0.754672	0.605907	TRUE	TRUE	3.07031	3.3173	0.24699	Exc_deep
RTCB	0.381702	0.042131	0.46414	-0.379878	0.605907	TRUE	TRUE	2.6275	2.83551	0.208008	Exc_deep
AP004608.1	0.382092	0.717747	2.02746	-0.591962	0.606176	TRUE	TRUE	2.29592	3.7413	1.44538	Exc_deep
DCAF11	0.382139	-0.234886	0.12954	-0.599313	0.606176	TRUE	TRUE	1.5053	1.37315	-0.132144	Exc_deep
MCM8	0.382172	-0.0931273	0.459837	-0.646092	0.606176	TRUE	TRUE	1.05499	1.24599	0.191009	Exc_deep
RAB11FIP4	0.382113	-0.0742948	0.226716	-0.375306	0.606176	TRUE	TRUE	5.15783	5.65214	0.494302	Exc_deep
SHANK1	0.382043	0.338621	0.849357	-0.172114	0.606176	TRUE	TRUE	3.22327	3.94142	0.71815	Exc_deep
SPAG5-AS1	0.382165	-0.120752	0.0556641	-0.297167	0.606176	TRUE	TRUE	0.644738	0.645974	0.0012362	Exc_deep
TBC1D7	0.382159	0.212866	0.632583	-0.206851	0.606176	TRUE	TRUE	1.66758	2.04994	0.382362	Exc_deep
VIPR1-AS1	0.382322	-0.0454272	0.158445	-0.249299	0.606345	TRUE	TRUE	0.721846	0.787233	0.0653872	Exc_deep
IFFO1	0.382536	0.477415	1.15413	-0.199299	0.606491	TRUE	TRUE	1.75935	2.56918	0.809825	Exc_deep
PIK3CA	0.382542	0.0878449	0.252966	-0.0772758	0.606491	TRUE	TRUE	5.89266	6.42356	0.530898	Exc_deep
POGLUT3	0.382529	0.0612015	0.276741	-0.154338	0.606491	TRUE	TRUE	0.387704	0.490885	0.10318	Exc_deep
AC104024.4	0.382642	0.0834499	0.326266	-0.159366	0.606564	TRUE	TRUE	0.372891	0.489875	0.116984	Exc_deep
GLRA3	0.382675	0.832728	2.02991	-0.364458	0.606564	TRUE	TRUE	2.32877	2.69968	0.370906	Exc_deep
CSTB	0.382861	-0.261947	0.120449	-0.644342	0.606779	TRUE	TRUE	1.77853	1.35772	-0.420813	Exc_deep
SH3BP1	0.382939	-0.099998	0.195874	-0.39587	0.606779	TRUE	TRUE	0.438924	0.49211	0.0531862	Exc_deep
SPAG6	0.382935	0.357779	0.882063	-0.166506	0.606779	TRUE	TRUE	0.749795	1.3077	0.557905	Exc_deep
ZNF239	0.382986	-0.0467382	0.264392	-0.357868	0.606785	TRUE	TRUE	0.623665	0.759189	0.135524	Exc_deep
AC132872.1	0.383376	0.00927411	0.270323	-0.251775	0.607267	TRUE	TRUE	0.778483	0.694982	-0.0835009	Exc_deep
MEOX2	0.38337	0.258509	0.636875	-0.119857	0.607267	TRUE	TRUE	0.544749	0.836745	0.291996	Exc_deep
CRISPLD1	0.383479	0.352925	0.990453	-0.284603	0.607362	TRUE	TRUE	1.49084	1.78883	0.297983	Exc_deep
AC008966.1	0.383834	0.0998083	0.277907	-0.07829	0.607419	TRUE	TRUE	0.458567	0.570654	0.112087	Exc_deep
AKR1B1	0.383594	-0.212729	0.160207	-0.585665	0.607419	TRUE	TRUE	1.26115	1.1581	-0.103056	Exc_deep
CD83	0.383945	0.0132604	0.320187	-0.293666	0.607419	TRUE	TRUE	1.06433	1.03805	-0.0262735	Exc_deep
DGLUCY	0.383767	-0.297944	0.316426	-0.912313	0.607419	TRUE	TRUE	4.57336	4.78967	0.216307	Exc_deep
FBH1	0.383749	0.296192	0.712513	-0.120128	0.607419	TRUE	TRUE	3.0252	3.57574	0.55054	Exc_deep
FZR1	0.383933	-0.325929	0.158695	-0.810553	0.607419	TRUE	TRUE	1.71972	1.45142	-0.268304	Exc_deep
MRPS16	0.38374	0.287297	0.731749	-0.157154	0.607419	TRUE	TRUE	2.30447	2.6355	0.331029	Exc_deep
PCDHB9	0.383819	0.112034	0.290908	-0.0668402	0.607419	TRUE	TRUE	0.373206	0.629314	0.256107	Exc_deep
PPP5D1	0.383703	-0.210483	0.1133	-0.534266	0.607419	TRUE	TRUE	1.2195	1.28107	0.0615612	Exc_deep
SND1-IT1	0.383895	-0.0823971	0.194033	-0.358827	0.607419	TRUE	TRUE	0.816159	0.871852	0.0556934	Exc_deep
AC107375.1	0.384117	0.115406	0.368989	-0.138177	0.607486	TRUE	TRUE	0.611023	0.702803	0.0917806	Exc_deep
PJVK	0.384105	-0.278822	0.340352	-0.897995	0.607486	TRUE	TRUE	1.59364	1.41884	-0.1748	Exc_deep
TMEM275	0.384066	-0.289758	0.114216	-0.693733	0.607486	TRUE	TRUE	0.933774	0.724313	-0.209461	Exc_deep
ABHD2	0.384224	0.0893076	0.407895	-0.22928	0.60757	TRUE	TRUE	5.90851	6.23471	0.326203	Exc_deep
TCEAL2	0.384256	0.35345	1.12066	-0.413757	0.60757	TRUE	TRUE	2.95925	2.90736	-0.0518866	Exc_deep
THUMPD2	0.384451	-0.253722	0.10368	-0.611124	0.60781	TRUE	TRUE	4.2382	4.4885	0.250298	Exc_deep
AC105916.1	0.384526	0.146675	1.17024	-0.87689	0.60786	TRUE	TRUE	2.54636	3.03359	0.48723	Exc_deep
AC008574.1	0.38466	0.210487	0.589331	-0.168358	0.607972	TRUE	TRUE	0.505204	0.751578	0.246374	Exc_deep
COLGALT2	0.384683	0.399736	0.963219	-0.163748	0.607972	TRUE	TRUE	3.55948	4.32439	0.764911	Exc_deep
AP000708.1	0.384973	0.0865993	0.261309	-0.0881102	0.608294	TRUE	TRUE	0.325688	0.508686	0.182999	Exc_deep
ZNF713	0.384954	-0.404498	0.202193	-1.01119	0.608294	TRUE	TRUE	2.22853	2.28269	0.0541574	Exc_deep
ZNF658	0.385058	-0.242607	0.119392	-0.604606	0.608361	TRUE	TRUE	1.52849	1.42038	-0.108102	Exc_deep
HDGFL3	0.385307	-0.101353	0.167299	-0.370004	0.608629	TRUE	TRUE	5.37018	5.61842	0.248245	Exc_deep
SRBD1	0.385314	-0.0667421	0.382922	-0.516406	0.608629	TRUE	TRUE	2.33641	2.71694	0.380536	Exc_deep
ARFIP1	0.385473	-0.167794	0.156193	-0.491781	0.608729	TRUE	TRUE	4.32333	4.50986	0.18653	Exc_deep
LETM1	0.385536	0.186617	0.599592	-0.226358	0.608729	TRUE	TRUE	2.01797	2.31689	0.298923	Exc_deep
NNT	0.385593	0.0351618	0.277774	-0.20745	0.608729	TRUE	TRUE	5.5923	6.24677	0.654474	Exc_deep
SASS6	0.385537	-0.165203	0.143531	-0.473937	0.608729	TRUE	TRUE	1.08977	1.07945	-0.0103154	Exc_deep
ZFP3	0.385581	-0.178042	0.147683	-0.503767	0.608729	TRUE	TRUE	0.795352	0.737239	-0.0581136	Exc_deep
BX322234.1	0.385696	0.153104	0.417105	-0.110897	0.608823	TRUE	TRUE	0.435489	0.537588	0.102099	Exc_deep
LPCAT4	0.386051	-0.383819	0.126531	-0.894169	0.609316	TRUE	TRUE	3.44511	3.47001	0.0249059	Exc_deep
TAS2R4	0.386162	-0.179929	0.0832427	-0.443101	0.609423	TRUE	TRUE	0.90428	0.838236	-0.0660439	Exc_deep
FGFR1OP	0.386283	0.0894914	0.32425	-0.145267	0.6095	TRUE	TRUE	4.92289	5.65804	0.735146	Exc_deep
POLG2	0.386298	0.0952076	0.65546	-0.465045	0.6095	TRUE	TRUE	1.58998	1.89258	0.302602	Exc_deep
PDIA4	0.386467	0.0761569	0.286603	-0.13429	0.609686	TRUE	TRUE	0.529808	0.614663	0.0848555	Exc_deep
RIT1	0.386501	-0.123044	0.133134	-0.379222	0.609686	TRUE	TRUE	0.809551	0.765002	-0.0445493	Exc_deep
LINC02693	0.386614	-0.109991	0.407064	-0.627046	0.609794	TRUE	TRUE	5.25037	5.4671	0.216732	Exc_deep
NDUFA9	0.386698	-0.267209	0.127864	-0.662282	0.60986	TRUE	TRUE	3.43472	3.57821	0.143487	Exc_deep
MBLAC2	0.386758	-0.288481	0.122538	-0.6995	0.609887	TRUE	TRUE	2.2743	2.1711	-0.103196	Exc_deep
ARID4B	0.387063	0.0725052	0.172673	-0.0276628	0.610223	TRUE	TRUE	7.20363	7.39903	0.195394	Exc_deep
NOD1	0.387023	0.258541	0.589311	-0.0722285	0.610223	TRUE	TRUE	0.770165	1.07893	0.308769	Exc_deep
SNAI3-AS1	0.387102	0.412774	1.02478	-0.199227	0.610223	TRUE	TRUE	1.96253	2.51777	0.555236	Exc_deep
AP005121.1	0.387196	0.0111143	0.222322	-0.200093	0.610305	TRUE	TRUE	0.563354	0.492951	-0.070403	Exc_deep
OLA1	0.387445	-0.0922246	0.0378833	-0.222332	0.610629	TRUE	TRUE	6.23461	6.54792	0.313306	Exc_deep
ATP5MC3	0.38754	-0.222118	0.738116	-1.18235	0.610678	TRUE	TRUE	2.53073	1.8598	-0.670927	Exc_deep
TMEM132C	0.387563	-0.0884318	0.491332	-0.668195	0.610678	TRUE	TRUE	1.33143	1.34143	0.00999873	Exc_deep
CNPY4	0.38761	0.13504	0.325431	-0.0553506	0.610684	TRUE	TRUE	0.414331	0.569589	0.155258	Exc_deep
MTCH1	0.387757	0.274887	0.738604	-0.188829	0.610779	TRUE	TRUE	4.26888	4.46715	0.198265	Exc_deep
VPS54	0.387715	-0.163416	0.0764333	-0.403265	0.610779	TRUE	TRUE	5.67734	5.88927	0.211926	Exc_deep
STT3A	0.388027	-0.00163588	0.348555	-0.351827	0.611137	TRUE	TRUE	1.42521	1.56451	0.139296	Exc_deep
DDX42	0.388105	-0.263743	0.134777	-0.662263	0.61119	TRUE	TRUE	4.17342	4.37176	0.198337	Exc_deep
OCEL1	0.388223	0.133945	0.32344	-0.0555512	0.611208	TRUE	TRUE	0.380395	0.514543	0.134148	Exc_deep
SCPEP1	0.388168	0.364968	0.881591	-0.151656	0.611208	TRUE	TRUE	3.26521	4.21909	0.953879	Exc_deep
WASF2	0.388246	0.0413092	0.609635	-0.527017	0.611208	TRUE	TRUE	2.99295	3.55097	0.558021	Exc_deep
NUDT11	0.388329	-0.0198998	0.534799	-0.574599	0.611271	TRUE	TRUE	1.3296	0.859679	-0.469918	Exc_deep
SPOUT1	0.388458	0.144404	0.35009	-0.061281	0.611406	TRUE	TRUE	0.484408	0.797621	0.313213	Exc_deep
NAV2	0.388516	0.0302646	0.371164	-0.310635	0.611428	TRUE	TRUE	8.06805	8.42705	0.358992	Exc_deep
AC021752.1	0.388653	-0.163568	0.380885	-0.708021	0.611563	TRUE	TRUE	2.42416	2.47339	0.0492305	Exc_deep
ANTXR2	0.388731	0.02853	0.470289	-0.413229	0.611563	TRUE	TRUE	0.602511	0.827799	0.225288	Exc_deep
RBCK1	0.388696	-0.0970157	0.442709	-0.63674	0.611563	TRUE	TRUE	2.03966	2.23259	0.19293	Exc_deep
TWF1	0.3888	-0.249289	0.1161	-0.614677	0.611602	TRUE	TRUE	1.54514	1.42066	-0.124479	Exc_deep
AP003086.1	0.388892	-0.515207	0.223497	-1.25391	0.61161	TRUE	TRUE	2.48662	2.17781	-0.308808	Exc_deep
OGFOD3	0.388873	-0.26871	0.221525	-0.758944	0.61161	TRUE	TRUE	1.64623	1.83148	0.185245	Exc_deep
TOX4	0.389023	-0.397363	0.216084	-1.01081	0.611749	TRUE	TRUE	2.88847	2.8869	-0.00156125	Exc_deep
TMEM179	0.389129	0.75057	1.79282	-0.291676	0.611847	TRUE	TRUE	3.11061	4.12215	1.01154	Exc_deep
SVEP1	0.389202	-0.173383	0.802929	-1.14969	0.611895	TRUE	TRUE	2.46258	2.72172	0.259131	Exc_deep
ARL17A	0.389329	0.51047	1.3018	-0.280862	0.612	TRUE	TRUE	2.3727	3.09468	0.721978	Exc_deep
KCNQ5-IT1	0.389379	-0.242101	0.0791238	-0.563325	0.612	TRUE	TRUE	0.732261	0.776351	0.04409	Exc_deep
STK40	0.3894	0.322674	0.831021	-0.185672	0.612	TRUE	TRUE	2.59671	3.22203	0.625321	Exc_deep
AC008056.2	0.3896	-0.166495	0.0770933	-0.410083	0.612167	TRUE	TRUE	0.980086	0.756207	-0.223878	Exc_deep
AL117336.2	0.389677	0.151182	0.649734	-0.34737	0.612167	TRUE	TRUE	3.59831	4.32303	0.724719	Exc_deep
NXF1	0.389679	-0.0550921	0.385482	-0.495667	0.612167	TRUE	TRUE	1.22791	1.16709	-0.0608152	Exc_deep
ZFAND3	0.389645	0.162452	0.388742	-0.0638371	0.612167	TRUE	TRUE	7.97828	8.25815	0.279873	Exc_deep
MFN1	0.3899	-0.147087	0.107521	-0.401694	0.612446	TRUE	TRUE	4.87976	5.20055	0.32079	Exc_deep
RXRA	0.389954	0.215329	0.495561	-0.064903	0.612463	TRUE	TRUE	0.855099	1.36764	0.512536	Exc_deep
ARMC10	0.390031	-0.298868	0.136256	-0.733992	0.612515	TRUE	TRUE	2.96284	3.05682	0.09398	Exc_deep
GABARAP	0.390426	-0.297586	0.535305	-1.13048	0.613057	TRUE	TRUE	2.75531	2.01789	-0.737422	Exc_deep
SLC1A1	0.390463	0.231467	0.606759	-0.143825	0.613057	TRUE	TRUE	3.78845	4.43031	0.641867	Exc_deep
SERAC1	0.390574	0.255544	0.694058	-0.182969	0.613163	TRUE	TRUE	2.70939	3.05818	0.348787	Exc_deep
TIMM50	0.390636	-0.143937	0.170389	-0.458263	0.613193	TRUE	TRUE	1.24423	1.27518	0.0309524	Exc_deep
HGSNAT	0.390771	-0.204626	0.270163	-0.679415	0.613199	TRUE	TRUE	4.90353	5.75565	0.852125	Exc_deep
SNX30	0.390759	-0.249186	0.159681	-0.658053	0.613199	TRUE	TRUE	4.15535	4.43548	0.280127	Exc_deep
ZBTB47	0.390759	-0.0580374	0.410562	-0.526636	0.613199	TRUE	TRUE	1.45956	1.48215	0.0225966	Exc_deep
DAPK2	0.391217	0.280982	0.817986	-0.256023	0.613422	TRUE	TRUE	0.667219	0.939828	0.272609	Exc_deep
GIPC1	0.391172	0.474235	1.15548	-0.207009	0.613422	TRUE	TRUE	3.22098	4.17408	0.9531	Exc_deep
GPRIN1	0.391073	0.123861	0.612724	-0.365002	0.613422	TRUE	TRUE	1.2639	1.27038	0.00648168	Exc_deep
PARD3	0.391146	-0.184581	0.0869101	-0.456071	0.613422	TRUE	TRUE	0.766792	0.627999	-0.138792	Exc_deep
PRPF31	0.391193	0.130137	0.569471	-0.309198	0.613422	TRUE	TRUE	1.44651	1.77694	0.33043	Exc_deep
TUBD1	0.391068	0.216631	0.62559	-0.192328	0.613422	TRUE	TRUE	1.43781	1.90715	0.469341	Exc_deep
USP40	0.391124	-0.44796	0.390414	-1.28633	0.613422	TRUE	TRUE	3.38901	3.54222	0.153209	Exc_deep
NPRL2	0.391303	0.17697	0.520332	-0.166392	0.613489	TRUE	TRUE	0.920813	1.12425	0.203434	Exc_deep
NPHP3	0.39136	-0.33463	0.258314	-0.927573	0.61351	TRUE	TRUE	3.89017	4.22957	0.339405	Exc_deep
RPGR	0.391442	-0.0659903	0.460305	-0.592286	0.613571	TRUE	TRUE	2.59587	2.86821	0.272347	Exc_deep
CTSL	0.391618	-0.206607	0.0942081	-0.507422	0.613662	TRUE	TRUE	1.264	1.18601	-0.0779907	Exc_deep
OPA1	0.391607	0.0136858	0.189145	-0.161773	0.613662	TRUE	TRUE	5.78232	6.33393	0.551608	Exc_deep
PXN-AS1	0.39163	-0.175426	0.0848081	-0.43566	0.613662	TRUE	TRUE	0.800157	0.805538	0.00538131	Exc_deep
DNAJC18	0.391742	0.0597904	0.53128	-0.411699	0.613746	TRUE	TRUE	3.36309	3.75403	0.39094	Exc_deep
TCF25	0.391771	0.163381	0.388516	-0.0617548	0.613746	TRUE	TRUE	6.57202	6.78131	0.20929	Exc_deep
ALAS1	0.391889	0.0103662	0.287448	-0.266715	0.613794	TRUE	TRUE	0.932119	1.01344	0.0813195	Exc_deep
GOSR2	0.391863	-0.175488	0.244429	-0.595404	0.613794	TRUE	TRUE	3.68543	4.02983	0.3444	Exc_deep
CCDC22	0.391971	-0.0574302	0.139398	-0.254259	0.613855	TRUE	TRUE	0.538217	0.571992	0.033775	Exc_deep
FADS1	0.392022	-0.42943	0.228579	-1.08744	0.613866	TRUE	TRUE	2.01177	2.03536	0.0235912	Exc_deep
CEBPD	0.392191	0.173981	0.551419	-0.203457	0.614063	TRUE	TRUE	0.924172	1.15203	0.22786	Exc_deep
VPS16	0.392445	-0.246848	0.0783751	-0.572071	0.614393	TRUE	TRUE	1.46925	1.55895	0.089694	Exc_deep
ACTB	0.392628	-0.357544	0.231487	-0.946575	0.61461	TRUE	TRUE	5.85416	5.1424	-0.711761	Exc_deep
PRPSAP1	0.392675	0.348629	0.896794	-0.199536	0.614616	TRUE	TRUE	2.54293	3.2485	0.705571	Exc_deep
GBA2	0.392837	-0.279495	0.14599	-0.70498	0.614801	TRUE	TRUE	2.1491	2.22734	0.0782421	Exc_deep
ZNF219	0.392894	-0.127529	0.0875368	-0.342595	0.614822	TRUE	TRUE	0.619392	0.5606	-0.0587921	Exc_deep
PIAS4	0.392999	-0.177901	0.324981	-0.680783	0.614919	TRUE	TRUE	1.79259	2.01815	0.225567	Exc_deep
AC015522.1	0.393072	0.0871023	0.293625	-0.11942	0.614964	TRUE	TRUE	0.654693	0.726036	0.0713432	Exc_deep
ATF2	0.393354	-0.0939267	0.139365	-0.327219	0.615244	TRUE	TRUE	5.66414	5.78617	0.122025	Exc_deep
HNRNPL	0.393381	-0.276443	0.144348	-0.697233	0.615244	TRUE	TRUE	3.20928	3.42571	0.216424	Exc_deep
SERPINB9	0.393363	-0.246546	0.184366	-0.677457	0.615244	TRUE	TRUE	1.54367	1.49463	-0.0490477	Exc_deep
ASB6	0.393548	0.161472	0.413485	-0.0905401	0.615437	TRUE	TRUE	0.76983	0.912355	0.142525	Exc_deep
LMAN2	0.39372	-0.131917	0.155347	-0.419181	0.615638	TRUE	TRUE	1.10819	1.09216	-0.0160258	Exc_deep
SIRT4	0.393937	-0.0610515	0.126326	-0.248429	0.615908	TRUE	TRUE	0.592293	0.690538	0.0982444	Exc_deep
POLR3F	0.394039	-0.396308	0.17534	-0.967955	0.615945	TRUE	TRUE	2.3104	2.43965	0.129252	Exc_deep
ZFAND1	0.394048	-0.235153	0.116723	-0.58703	0.615945	TRUE	TRUE	4.07221	4.25309	0.18088	Exc_deep
CRTC3	0.394177	-0.131373	0.0699263	-0.332673	0.616079	TRUE	TRUE	5.582	6.04361	0.461611	Exc_deep
AC008119.1	0.394597	0.1072	0.260631	-0.0462301	0.616373	TRUE	TRUE	0.366128	0.501713	0.135586	Exc_deep
AC008946.1	0.394846	-0.303098	0.126006	-0.732201	0.616373	TRUE	TRUE	0.752272	0.687846	-0.0644254	Exc_deep
AC090114.2	0.39495	-0.175993	0.091817	-0.443803	0.616373	TRUE	TRUE	0.747459	0.753382	0.00592282	Exc_deep
AL356599.1	0.394932	0.337017	0.804683	-0.130649	0.616373	TRUE	TRUE	3.6904	4.1027	0.412292	Exc_deep
CHID1	0.394469	0.105453	0.56744	-0.356534	0.616373	TRUE	TRUE	2.00097	2.18164	0.180676	Exc_deep
CTDNEP1	0.394776	-0.294416	0.0995418	-0.688375	0.616373	TRUE	TRUE	1.73987	1.44927	-0.290593	Exc_deep
HIVEP3	0.394756	-0.21931	0.105955	-0.544575	0.616373	TRUE	TRUE	7.80142	7.84397	0.042549	Exc_deep
MIEN1	0.394629	-0.00656892	0.177708	-0.190846	0.616373	TRUE	TRUE	0.673578	0.468854	-0.204724	Exc_deep
NPTN-IT1	0.395017	0.213497	0.589399	-0.162405	0.616373	TRUE	TRUE	1.33978	1.63378	0.294001	Exc_deep
PCMTD2	0.39478	0.309152	0.776923	-0.158619	0.616373	TRUE	TRUE	3.91773	4.53252	0.614791	Exc_deep
PPM1F	0.394692	0.11784	0.514895	-0.279215	0.616373	TRUE	TRUE	1.6711	2.001	0.329901	Exc_deep
STRIP1	0.394682	-0.281805	0.128798	-0.692408	0.616373	TRUE	TRUE	2.26072	2.20305	-0.0576718	Exc_deep
UBE2T	0.394676	0.15053	0.403377	-0.102318	0.616373	TRUE	TRUE	0.703256	0.826108	0.122852	Exc_deep
VASH1	0.394974	0.358331	0.971885	-0.255223	0.616373	TRUE	TRUE	1.54193	2.2029	0.660967	Exc_deep
ZNF136	0.39502	-0.386521	0.178782	-0.951823	0.616373	TRUE	TRUE	1.59868	1.51695	-0.0817324	Exc_deep
GJC1	0.395135	0.345033	0.849602	-0.159535	0.616485	TRUE	TRUE	1.46399	1.61954	0.155549	Exc_deep
NDEL1	0.395273	-0.368563	0.154033	-0.891159	0.616562	TRUE	TRUE	3.45438	3.387	-0.0673752	Exc_deep
SLC39A8	0.395248	0.389533	1.02577	-0.246707	0.616562	TRUE	TRUE	0.918243	1.17783	0.259584	Exc_deep
NDFIP1	0.395395	0.070846	0.17282	-0.0311284	0.616644	TRUE	TRUE	6.69385	7.02382	0.329965	Exc_deep
RASD1	0.395413	0.33693	0.931897	-0.258037	0.616644	TRUE	TRUE	1.30263	1.63046	0.327831	Exc_deep
AC097634.3	0.395531	0.0167223	0.382199	-0.348754	0.616693	TRUE	TRUE	1.52558	1.79018	0.264596	Exc_deep
MITF	0.395493	0.0431436	0.417998	-0.331711	0.616693	TRUE	TRUE	0.836318	1.01172	0.175398	Exc_deep
SNHG21	0.395597	-0.143053	0.24719	-0.533297	0.616706	TRUE	TRUE	1.09313	1.04168	-0.0514446	Exc_deep
UGDH	0.395627	-0.170162	0.192508	-0.532832	0.616706	TRUE	TRUE	1.72045	1.82761	0.107154	Exc_deep
SGSH	0.395708	-0.0256015	0.180675	-0.231878	0.616765	TRUE	TRUE	0.550254	0.502863	-0.047391	Exc_deep
COL6A1	0.39598	-0.358567	0.172871	-0.890005	0.61692	TRUE	TRUE	1.58304	1.70806	0.125025	Exc_deep
CPEB3	0.395913	0.0653034	0.180209	-0.0496026	0.61692	TRUE	TRUE	7.66613	7.83781	0.171681	Exc_deep
GLE1	0.396004	-0.196796	0.366095	-0.759687	0.61692	TRUE	TRUE	2.41458	2.64373	0.229144	Exc_deep
KCNK4	0.395996	0.167206	0.433751	-0.0993386	0.61692	TRUE	TRUE	0.668287	1.01516	0.346872	Exc_deep
SAMM50	0.396026	-0.0426151	0.339658	-0.424888	0.61692	TRUE	TRUE	1.71097	1.85735	0.146378	Exc_deep
ACTR8	0.39612	-0.175988	0.0997097	-0.451686	0.616946	TRUE	TRUE	0.964154	0.95346	-0.0106946	Exc_deep
EPN2-AS1	0.396217	-0.100369	0.0426124	-0.24335	0.616946	TRUE	TRUE	0.496701	0.476301	-0.0203995	Exc_deep
PSMB1	0.39621	-0.360413	0.215918	-0.936744	0.616946	TRUE	TRUE	3.10387	3.22621	0.122341	Exc_deep
SMIM15-AS1	0.396218	0.220019	0.573117	-0.133079	0.616946	TRUE	TRUE	1.12847	1.39126	0.262791	Exc_deep
PRADC1	0.396395	0.0476451	0.237245	-0.141955	0.617153	TRUE	TRUE	0.664231	0.733382	0.0691513	Exc_deep
AKIRIN2	0.396458	-0.282215	0.139258	-0.703688	0.617184	TRUE	TRUE	2.23265	2.1267	-0.105952	Exc_deep
SNHG10	0.396532	-0.233556	0.14476	-0.611872	0.617231	TRUE	TRUE	1.99158	1.93816	-0.053413	Exc_deep
AC108463.3	0.396694	0.0395184	0.278463	-0.199426	0.617415	TRUE	TRUE	0.510501	0.501857	-0.00864456	Exc_deep
ZNF182	0.396754	-0.0758487	0.281445	-0.433142	0.61744	TRUE	TRUE	0.806788	0.874265	0.067477	Exc_deep
H2AFY	0.397023	-0.12548	0.077785	-0.328744	0.617723	TRUE	TRUE	5.17861	5.50694	0.328331	Exc_deep
SOD2	0.396989	-0.311142	0.13292	-0.755203	0.617723	TRUE	TRUE	3.85511	3.9452	0.0900943	Exc_deep
MT-ND4	0.397087	0.396738	0.956499	-0.163024	0.617755	TRUE	TRUE	5.66454	5.82387	0.159334	Exc_deep
PFN2	0.397151	-0.110651	0.519533	-0.740834	0.617786	TRUE	TRUE	3.9351	3.99516	0.0600547	Exc_deep
MYL6B	0.397307	-0.123486	0.286964	-0.533935	0.617959	TRUE	TRUE	2.34871	2.48334	0.134634	Exc_deep
LINC01844	0.397602	0.149929	0.59371	-0.293852	0.61826	TRUE	TRUE	0.388535	0.515136	0.1266	Exc_deep
RPAIN	0.397631	0.0648008	0.538754	-0.409152	0.61826	TRUE	TRUE	2.85294	3.25214	0.399199	Exc_deep
TNKS	0.397608	-0.0928419	0.040487	-0.226171	0.61826	TRUE	TRUE	7.61631	7.78028	0.16397	Exc_deep
UBL4A	0.397739	-0.192962	0.0691241	-0.455048	0.61836	TRUE	TRUE	0.984376	0.55883	-0.425547	Exc_deep
AC136604.3	0.397835	0.100493	0.279145	-0.0781585	0.618441	TRUE	TRUE	0.294837	0.525025	0.230188	Exc_deep
MUS81	0.39833	-0.208349	0.0888294	-0.505528	0.61908	TRUE	TRUE	1.15878	1.07933	-0.0794542	Exc_deep
SELENOM	0.398334	0.207166	0.512423	-0.0980914	0.61908	TRUE	TRUE	0.994365	0.942544	-0.0518207	Exc_deep
DSCC1	0.398443	-0.133841	0.0903445	-0.358027	0.619181	TRUE	TRUE	0.741864	0.559847	-0.182017	Exc_deep
ZSCAN31	0.398497	-0.34707	0.0715085	-0.765649	0.619197	TRUE	TRUE	2.36696	2.44198	0.0750177	Exc_deep
AC015813.1	0.398648	-0.522211	0.203657	-1.24808	0.619329	TRUE	TRUE	2.92444	2.94105	0.016601	Exc_deep
TTC39A	0.39867	0.333081	0.829931	-0.163768	0.619329	TRUE	TRUE	0.580783	1.14586	0.565077	Exc_deep
MORN3	0.398734	-0.152699	0.319285	-0.624683	0.619361	TRUE	TRUE	0.941921	1.20631	0.264394	Exc_deep
SLC25A19	0.398846	0.114513	0.278538	-0.0495129	0.619421	TRUE	TRUE	0.420974	0.535431	0.114456	Exc_deep
TRIOBP	0.398861	-0.0513301	0.168231	-0.270891	0.619421	TRUE	TRUE	0.589925	0.695567	0.105642	Exc_deep
CCNF	0.39892	-0.255423	0.115418	-0.626264	0.619446	TRUE	TRUE	1.39965	1.46707	0.0674155	Exc_deep
ING1	0.398974	0.27671	0.662009	-0.108589	0.619461	TRUE	TRUE	0.858081	1.05974	0.201658	Exc_deep
NME9	0.399278	0.320844	0.865519	-0.22383	0.619865	TRUE	TRUE	3.09268	3.81365	0.720975	Exc_deep
DNAH1	0.399534	-0.0763496	0.496505	-0.649204	0.620127	TRUE	TRUE	2.22696	2.71401	0.487045	Exc_deep
MAML1	0.399535	-0.20746	0.199687	-0.614606	0.620127	TRUE	TRUE	3.14901	3.42226	0.273249	Exc_deep
TRIM73	0.399609	-0.130162	0.463904	-0.724228	0.620173	TRUE	TRUE	1.49557	1.52499	0.0294205	Exc_deep
SRI	0.399747	-0.168982	0.470206	-0.808171	0.620319	TRUE	TRUE	2.5792	2.53276	-0.0464428	Exc_deep
MBD3	0.399901	-0.242883	0.114447	-0.600214	0.620491	TRUE	TRUE	1.71766	1.71622	-0.00144729	Exc_deep
AP1AR	0.400235	-0.00218594	0.40746	-0.411832	0.62094	TRUE	TRUE	3.07904	3.28481	0.205771	Exc_deep
ACTR1A	0.400309	-0.261732	0.169299	-0.692764	0.620987	TRUE	TRUE	2.39575	2.35835	-0.0373997	Exc_deep
AP3D1	0.400406	-0.239426	0.136006	-0.614858	0.621023	TRUE	TRUE	3.6164	3.67701	0.0606113	Exc_deep
PNN	0.40042	-0.334161	0.154343	-0.822664	0.621023	TRUE	TRUE	4.52017	4.45153	-0.0686313	Exc_deep
GOLGA6L9	0.400558	-0.00456445	0.237713	-0.246842	0.621169	TRUE	TRUE	0.734886	0.792854	0.057968	Exc_deep
AL450322.2	0.400615	0.30837	0.814788	-0.198049	0.621189	TRUE	TRUE	0.612275	0.949026	0.336751	Exc_deep
AC004951.1	0.400919	0.529796	1.36172	-0.302131	0.621492	TRUE	TRUE	1.84371	2.75367	0.909968	Exc_deep
PRMT5	0.400929	0.167617	0.434108	-0.098875	0.621492	TRUE	TRUE	0.816359	0.842308	0.0259492	Exc_deep
SPDYE2	0.400943	0.421818	1.12644	-0.282804	0.621492	TRUE	TRUE	0.812377	1.17903	0.366657	Exc_deep
MT-ND4L	0.401096	0.491638	1.71732	-0.734047	0.621594	TRUE	TRUE	2.24952	2.40576	0.156232	Exc_deep
SMC6	0.401074	-0.213943	0.0898169	-0.517702	0.621594	TRUE	TRUE	4.85431	5.04678	0.19247	Exc_deep
AL353586.1	0.401277	0.374014	0.908842	-0.160814	0.621805	TRUE	TRUE	2.37346	2.71671	0.343255	Exc_deep
AL163541.1	0.401328	0.219441	0.528213	-0.0893299	0.62181	TRUE	TRUE	0.527847	0.914725	0.386877	Exc_deep
SUV39H2	0.401373	-0.296162	0.237744	-0.830068	0.62181	TRUE	TRUE	1.41893	1.3879	-0.0310336	Exc_deep
TERF2	0.401412	-0.234766	0.194905	-0.664437	0.62181	TRUE	TRUE	2.90324	2.99826	0.0950206	Exc_deep
KLF3	0.401488	0.19707	0.625151	-0.231011	0.62186	TRUE	TRUE	1.77079	2.04589	0.275101	Exc_deep
ATP5MPL	0.401602	-0.277451	0.360344	-0.915246	0.621912	TRUE	TRUE	3.43681	3.11056	-0.326252	Exc_deep
ZFP64	0.401654	0.00953372	0.631786	-0.612718	0.621912	TRUE	TRUE	3.00169	3.29458	0.292891	Exc_deep
ZFPM1	0.401611	-0.303542	0.133282	-0.740366	0.621912	TRUE	TRUE	1.2137	1.04701	-0.166685	Exc_deep
CA10	0.401982	-0.142483	0.840994	-1.12596	0.622352	TRUE	TRUE	6.61563	6.76838	0.152759	Exc_deep
RABEP2	0.402184	0.24554	0.608443	-0.117363	0.622596	TRUE	TRUE	0.778317	1.11173	0.333416	Exc_deep
CROT	0.402407	0.267149	0.690578	-0.15628	0.622755	TRUE	TRUE	1.94015	2.23488	0.294729	Exc_deep
FAM218A	0.402463	-0.202304	0.145398	-0.550006	0.622755	TRUE	TRUE	0.773803	0.545485	-0.228318	Exc_deep
MRPL32	0.402377	-0.22833	0.183352	-0.640011	0.622755	TRUE	TRUE	1.97006	1.81766	-0.152399	Exc_deep
PEX3	0.402461	-0.194369	0.156929	-0.545667	0.622755	TRUE	TRUE	4.69852	5.02463	0.326114	Exc_deep
GPN1	0.402776	0.178617	0.524843	-0.167609	0.623171	TRUE	TRUE	0.909827	1.17452	0.264688	Exc_deep
ATG4B	0.402988	0.28748	0.733527	-0.158567	0.623246	TRUE	TRUE	3.82394	4.40207	0.578133	Exc_deep
GRIK5	0.403002	-0.259428	0.126305	-0.645161	0.623246	TRUE	TRUE	4.82611	4.96691	0.140803	Exc_deep
MIDN	0.402939	0.326192	1.10478	-0.452391	0.623246	TRUE	TRUE	1.00388	0.826742	-0.177143	Exc_deep
TEX264	0.40294	-0.0424209	0.235654	-0.320496	0.623246	TRUE	TRUE	0.917709	0.908941	-0.00876871	Exc_deep
LINC00623	0.403083	-0.311774	0.146477	-0.770025	0.623304	TRUE	TRUE	1.87257	2.01772	0.145149	Exc_deep
FAM193B	0.403138	0.197059	0.52657	-0.132452	0.623316	TRUE	TRUE	3.7923	4.35818	0.565876	Exc_deep
ZNF530	0.40318	-0.175076	0.0973958	-0.447548	0.623316	TRUE	TRUE	0.523118	0.486913	-0.036205	Exc_deep
CEP85L	0.403348	-0.143189	0.0672365	-0.353614	0.623509	TRUE	TRUE	6.29904	6.42728	0.128236	Exc_deep
GRK5	0.403454	-0.0345225	0.609189	-0.678234	0.623604	TRUE	TRUE	1.84526	2.22962	0.38436	Exc_deep
LAMP2	0.403524	-0.248008	0.150356	-0.646372	0.623645	TRUE	TRUE	3.58663	3.70519	0.118563	Exc_deep
RPRD2	0.403752	-0.089603	0.0836449	-0.262851	0.623928	TRUE	TRUE	6.94531	7.09222	0.146911	Exc_deep
C2orf80	0.403997	0.309993	0.766587	-0.146602	0.624024	TRUE	TRUE	1.56931	1.99067	0.421354	Exc_deep
LRRTM1	0.404035	0.0671406	0.228715	-0.0944341	0.624024	TRUE	TRUE	0.524622	0.620494	0.0958719	Exc_deep
PPIL6	0.403904	0.435241	1.0551	-0.184618	0.624024	TRUE	TRUE	2.47659	2.95513	0.478537	Exc_deep
TYRO3	0.404015	-0.299687	0.0934361	-0.69281	0.624024	TRUE	TRUE	4.18283	4.23654	0.0537171	Exc_deep
USP44	0.404001	-0.189197	0.0849715	-0.463366	0.624024	TRUE	TRUE	0.636729	0.510246	-0.126483	Exc_deep
AC007220.1	0.404152	-0.0269122	0.197045	-0.250869	0.624137	TRUE	TRUE	0.587807	0.648676	0.0608691	Exc_deep
ELOVL4	0.404202	0.281584	0.710619	-0.147451	0.624144	TRUE	TRUE	3.33763	3.8294	0.491764	Exc_deep
KIFC2	0.404326	0.628823	1.51674	-0.259097	0.624269	TRUE	TRUE	3.2452	4.14977	0.904575	Exc_deep
AP5Z1	0.404455	0.158374	0.538492	-0.221744	0.6244	TRUE	TRUE	1.15829	1.72755	0.569268	Exc_deep
AC012074.1	0.404745	-0.107723	0.113266	-0.328712	0.624711	TRUE	TRUE	0.50114	0.568187	0.0670473	Exc_deep
P2RY14	0.404726	0.176463	0.948118	-0.595192	0.624711	TRUE	TRUE	2.08594	2.19057	0.104627	Exc_deep
HINFP	0.404959	-0.212618	0.284924	-0.710159	0.624923	TRUE	TRUE	2.04009	2.02854	-0.0115499	Exc_deep
INO80	0.405191	-0.160546	0.0815822	-0.402673	0.624923	TRUE	TRUE	4.96691	5.21811	0.251206	Exc_deep
IPMK	0.405119	0.106138	0.53146	-0.319184	0.624923	TRUE	TRUE	2.72172	3.08514	0.363426	Exc_deep
NDST2	0.405122	-0.184728	0.0935507	-0.463006	0.624923	TRUE	TRUE	0.999722	1.03891	0.0391881	Exc_deep
NEURL1B	0.405059	-0.0993804	0.136925	-0.335686	0.624923	TRUE	TRUE	0.638696	0.587891	-0.0508042	Exc_deep
POGLUT1	0.405105	0.110883	0.715215	-0.493449	0.624923	TRUE	TRUE	2.14168	2.65686	0.515185	Exc_deep
SUN3	0.405193	0.0713596	0.260513	-0.117794	0.624923	TRUE	TRUE	0.365875	0.52597	0.160095	Exc_deep
MRNIP	0.405356	-0.354926	0.311314	-1.02116	0.625107	TRUE	TRUE	3.58542	3.86694	0.281518	Exc_deep
AC068790.7	0.405744	-0.0337386	0.241957	-0.309435	0.625592	TRUE	TRUE	0.660803	0.766494	0.105691	Exc_deep
HSPB11	0.405784	0.336559	0.818267	-0.145149	0.625592	TRUE	TRUE	3.20089	3.78779	0.586902	Exc_deep
MEG9	0.405804	0.0743522	0.428189	-0.279484	0.625592	TRUE	TRUE	0.55673	0.878392	0.321662	Exc_deep
CHRNA4	0.405979	0.332413	0.827623	-0.162798	0.625793	TRUE	TRUE	0.907104	1.20894	0.301837	Exc_deep
AL109930.1	0.406031	-0.238691	0.0656187	-0.543	0.625806	TRUE	TRUE	1.31514	1.07786	-0.237276	Exc_deep
AC069544.1	0.406116	-0.138884	0.068908	-0.346676	0.625868	TRUE	TRUE	0.546906	0.428229	-0.118676	Exc_deep
SLC7A6OS	0.406527	-0.440415	0.268362	-1.14919	0.626433	TRUE	TRUE	2.0005	1.98637	-0.0141339	Exc_deep
LINC01184	0.40662	-0.267089	0.1158	-0.649979	0.626508	TRUE	TRUE	6.5931	6.7548	0.161692	Exc_deep
SIK3	0.406802	-0.187426	0.0797594	-0.454612	0.62672	TRUE	TRUE	7.97162	7.82666	-0.144964	Exc_deep
AC112770.1	0.406867	-0.0446003	0.391204	-0.480404	0.626752	TRUE	TRUE	0.865123	0.97237	0.107247	Exc_deep
MYH9	0.406994	0.332523	0.952824	-0.287778	0.626879	TRUE	TRUE	2.67999	3.402	0.72201	Exc_deep
FBXL19	0.407149	0.359979	0.896814	-0.176856	0.62705	TRUE	TRUE	1.30568	1.90751	0.601826	Exc_deep
IPO5	0.407199	0.30845	0.899985	-0.283086	0.627058	TRUE	TRUE	3.94816	4.41448	0.466325	Exc_deep
OPCML	0.407268	0.291473	0.734321	-0.151374	0.627096	TRUE	TRUE	10.9892	11.486	0.496786	Exc_deep
SELENOI	0.407456	-0.226875	0.100468	-0.554218	0.627249	TRUE	TRUE	4.33749	4.41164	0.0741521	Exc_deep
TPM3	0.407429	-0.235445	0.13576	-0.60665	0.627249	TRUE	TRUE	4.44448	4.57687	0.132394	Exc_deep
PRKAB1	0.407578	0.223604	0.557339	-0.110132	0.627368	TRUE	TRUE	1.05721	1.37925	0.322039	Exc_deep
BDP1	0.408066	0.152252	0.397217	-0.092714	0.627862	TRUE	TRUE	7.03007	7.44319	0.413122	Exc_deep
LINC00174	0.408077	0.177787	0.616717	-0.261142	0.627862	TRUE	TRUE	2.32228	2.70339	0.381115	Exc_deep
MSH6	0.408023	-0.15573	0.243568	-0.555027	0.627862	TRUE	TRUE	2.13591	2.2024	0.0664966	Exc_deep
SOGA3	0.407997	0.151188	0.373902	-0.071527	0.627862	TRUE	TRUE	4.83843	5.484	0.645571	Exc_deep
SLC2A8	0.408262	-0.0606639	0.16604	-0.287368	0.628079	TRUE	TRUE	0.686562	0.737089	0.0505274	Exc_deep
PANX2	0.408381	0.214869	0.557177	-0.127438	0.628142	TRUE	TRUE	1.06779	1.39304	0.325247	Exc_deep
RBMXL1	0.408393	0.0718853	0.333877	-0.190107	0.628142	TRUE	TRUE	0.874656	0.843217	-0.0314388	Exc_deep
ZNF727	0.408438	-0.515943	0.461475	-1.49336	0.628144	TRUE	TRUE	3.49435	2.97796	-0.516392	Exc_deep
SPAG17	0.408961	-0.151129	0.0768949	-0.379154	0.62888	TRUE	TRUE	0.694877	0.727167	0.0322897	Exc_deep
DNAJB9	0.409083	-0.15855	0.146008	-0.463109	0.628999	TRUE	TRUE	1.27199	1.08198	-0.190015	Exc_deep
CPLX1	0.409356	-0.421205	0.330001	-1.17241	0.629349	TRUE	TRUE	3.45004	3.20698	-0.24306	Exc_deep
KAT7	0.409588	-0.233587	0.230823	-0.697997	0.629639	TRUE	TRUE	3.592	3.60734	0.0153427	Exc_deep
CATSPERE	0.409708	-0.309069	0.416774	-1.03491	0.629754	TRUE	TRUE	2.46872	2.48272	0.0139996	Exc_deep
PURG	0.409779	0.25345	0.719337	-0.212436	0.629794	TRUE	TRUE	4.88302	5.25627	0.373246	Exc_deep
TRIO	0.409931	-0.0777279	0.0697831	-0.225239	0.62996	TRUE	TRUE	8.94105	8.94806	0.00701295	Exc_deep
A2M	0.410014	0.108493	0.265818	-0.0488313	0.630001	TRUE	TRUE	0.505269	0.723347	0.218078	Exc_deep
AC124947.1	0.410047	-0.0427922	0.242202	-0.327787	0.630001	TRUE	TRUE	0.444059	0.608169	0.16411	Exc_deep
GOLGA7	0.410099	-0.367448	0.187201	-0.922097	0.630012	TRUE	TRUE	2.08896	1.84605	-0.242909	Exc_deep
AC244033.2	0.410203	-0.116679	0.288608	-0.521965	0.630038	TRUE	TRUE	2.62058	2.80714	0.186561	Exc_deep
POLR2J	0.410205	-0.16198	0.220054	-0.544015	0.630038	TRUE	TRUE	0.986268	0.662317	-0.323951	Exc_deep
CNKSR1	0.410359	-0.190307	0.0932486	-0.473863	0.630137	TRUE	TRUE	0.498277	0.452915	-0.0453622	Exc_deep
VPS33B	0.410357	0.244034	0.745426	-0.257358	0.630137	TRUE	TRUE	1.6451	2.15439	0.509287	Exc_deep
ACTA2	0.410769	0.100054	0.310884	-0.110776	0.630561	TRUE	TRUE	0.622473	0.757922	0.135449	Exc_deep
ARHGDIA	0.410731	0.183767	1.04129	-0.673753	0.630561	TRUE	TRUE	2.10859	1.86707	-0.241518	Exc_deep
CIDEA	0.410746	0.0938789	0.413716	-0.225958	0.630561	TRUE	TRUE	0.632734	0.814102	0.181368	Exc_deep
AL353626.1	0.410843	-0.163441	0.199399	-0.526281	0.630605	TRUE	TRUE	0.637506	0.58719	-0.0503163	Exc_deep
KIF5A	0.411011	-0.190599	0.157389	-0.538588	0.630795	TRUE	TRUE	4.97416	5.33062	0.356461	Exc_deep
TSPAN33	0.411132	-0.135862	0.220547	-0.49227	0.630912	TRUE	TRUE	0.822536	0.714292	-0.108244	Exc_deep
AL031985.3	0.411272	0.145776	0.358399	-0.0668475	0.631058	TRUE	TRUE	0.605735	0.66711	0.061375	Exc_deep
ANAPC2	0.411319	0.148153	0.479863	-0.183557	0.631062	TRUE	TRUE	0.827691	1.03694	0.209251	Exc_deep
NUP88	0.411471	0.260335	0.647447	-0.126778	0.631157	TRUE	TRUE	3.51136	3.98898	0.477622	Exc_deep
SESN1	0.411429	0.207579	0.521521	-0.106363	0.631157	TRUE	TRUE	5.55239	6.13383	0.581434	Exc_deep
LPXN	0.41154	0.345173	0.942844	-0.252499	0.631195	TRUE	TRUE	1.66835	2.19436	0.526011	Exc_deep
MYSM1	0.411606	0.0833547	0.311052	-0.144342	0.631228	TRUE	TRUE	5.35843	6.0531	0.694675	Exc_deep
CELF6	0.411678	0.390834	1.06218	-0.28051	0.63127	TRUE	TRUE	2.66746	3.39536	0.727903	Exc_deep
TMEM189	0.411742	-0.189554	0.172015	-0.551123	0.631299	TRUE	TRUE	1.58698	1.72237	0.135391	Exc_deep
IQSEC3	0.41194	-0.186208	0.0838656	-0.456281	0.631534	TRUE	TRUE	4.72639	4.94292	0.216533	Exc_deep
EIF3J-DT	0.412054	-0.28066	0.133643	-0.694964	0.631641	TRUE	TRUE	1.71836	1.5691	-0.149269	Exc_deep
ICMT	0.412252	-0.0167952	0.288512	-0.322103	0.631738	TRUE	TRUE	1.30228	1.29784	-0.00444249	Exc_deep
PI4KB	0.412214	-0.273378	0.140931	-0.687688	0.631738	TRUE	TRUE	2.70796	2.85752	0.149558	Exc_deep
TSSK3	0.41217	-0.104012	0.133752	-0.341777	0.631738	TRUE	TRUE	0.611308	0.55393	-0.0573778	Exc_deep
AP1B1	0.41242	-0.308347	0.240864	-0.857559	0.631927	TRUE	TRUE	3.06156	3.13365	0.0720957	Exc_deep
AL139353.2	0.412641	-0.209676	0.113661	-0.533014	0.632197	TRUE	TRUE	0.783962	0.617405	-0.166557	Exc_deep
RAP2C	0.412759	0.135166	0.334756	-0.0644248	0.632241	TRUE	TRUE	0.463292	0.539329	0.0760376	Exc_deep
WDFY2	0.412728	-0.261654	0.122581	-0.645888	0.632241	TRUE	TRUE	4.17519	4.30384	0.128643	Exc_deep
GABPB1-AS1	0.413191	0.398206	0.989001	-0.192589	0.632833	TRUE	TRUE	4.48887	5.34459	0.855724	Exc_deep
ARL5B	0.413334	0.381549	0.991504	-0.228406	0.632984	TRUE	TRUE	1.73	1.86616	0.136159	Exc_deep
IKZF5	0.413909	-0.00800199	0.394824	-0.410828	0.633795	TRUE	TRUE	1.98852	2.23594	0.247422	Exc_deep
PHYKPL	0.414221	0.323974	0.859525	-0.211577	0.63412	TRUE	TRUE	2.6103	3.19718	0.586889	Exc_deep
RPE	0.414256	0.105848	0.41237	-0.200675	0.63412	TRUE	TRUE	4.7174	5.46972	0.752319	Exc_deep
SFSWAP	0.414189	-0.130297	0.125904	-0.386497	0.63412	TRUE	TRUE	4.97221	5.42939	0.457181	Exc_deep
BRD2	0.414334	-0.288265	0.19302	-0.76955	0.634171	TRUE	TRUE	2.38068	2.33967	-0.0410047	Exc_deep
SAYSD1	0.414444	-0.185367	0.092135	-0.462869	0.634271	TRUE	TRUE	0.744973	0.637655	-0.107318	Exc_deep
CELF5	0.414646	0.255183	0.705382	-0.195015	0.634373	TRUE	TRUE	5.67029	6.61269	0.942403	Exc_deep
CKMT1A	0.414606	0.223239	0.548335	-0.101857	0.634373	TRUE	TRUE	1.06355	1.53295	0.469402	Exc_deep
SLC20A1	0.414573	0.250392	0.704319	-0.203535	0.634373	TRUE	TRUE	3.27098	3.94833	0.677358	Exc_deep
AC004834.1	0.414978	0.220394	0.540768	-0.0999806	0.634675	TRUE	TRUE	0.595576	0.92758	0.332004	Exc_deep
DMAC1	0.41496	-0.0677586	0.372311	-0.507828	0.634675	TRUE	TRUE	1.65292	1.69716	0.0442381	Exc_deep
RACGAP1	0.414955	0.295914	0.79805	-0.206222	0.634675	TRUE	TRUE	0.981097	1.49852	0.517425	Exc_deep
SDAD1	0.415044	-0.0703706	0.34932	-0.490061	0.634707	TRUE	TRUE	3.29501	3.57466	0.279646	Exc_deep
SLC6A9	0.415101	-0.102331	0.0895926	-0.294254	0.634725	TRUE	TRUE	0.614219	0.422326	-0.191893	Exc_deep
PPARGC1A	0.415155	0.397426	0.991542	-0.19669	0.63474	TRUE	TRUE	3.60296	3.96057	0.357611	Exc_deep
AC079352.1	0.415346	0.16559	0.46512	-0.133939	0.634962	TRUE	TRUE	0.81709	0.968415	0.151325	Exc_deep
ALDH3A2	0.41562	0.0288133	0.562289	-0.504662	0.635312	TRUE	TRUE	3.63809	4.38265	0.744557	Exc_deep
AL596330.2	0.415823	0.124307	0.333085	-0.0844702	0.635367	TRUE	TRUE	0.64031	0.633474	-0.0068362	Exc_deep
ANKS1A	0.415819	0.0277158	0.477004	-0.421573	0.635367	TRUE	TRUE	4.81443	5.58195	0.767524	Exc_deep
CASP9	0.415926	-0.240823	0.117526	-0.599172	0.635367	TRUE	TRUE	1.68199	1.68956	0.00757264	Exc_deep
LRRC28	0.415793	0.131937	0.371691	-0.107817	0.635367	TRUE	TRUE	5.75463	6.51983	0.765193	Exc_deep
MTCP1	0.415864	-0.368028	0.161928	-0.897984	0.635367	TRUE	TRUE	1.5387	1.05837	-0.480334	Exc_deep
STARD5	0.41591	-0.271329	0.166141	-0.708799	0.635367	TRUE	TRUE	0.696783	0.710392	0.0136096	Exc_deep
SMYD2	0.415984	0.277922	0.768875	-0.21303	0.635388	TRUE	TRUE	2.10502	2.48681	0.381785	Exc_deep
AL096706.1	0.416188	0.158282	0.439567	-0.123003	0.635584	TRUE	TRUE	0.631068	0.737389	0.106321	Exc_deep
SPTBN1	0.416248	-0.0858141	0.0507649	-0.222393	0.635584	TRUE	TRUE	7.88889	8.05214	0.163252	Exc_deep
UBAP2L	0.416217	-0.159723	0.192652	-0.512098	0.635584	TRUE	TRUE	3.6542	3.91271	0.258518	Exc_deep
ANKRD24	0.4168	0.458802	1.51498	-0.597379	0.636359	TRUE	TRUE	3.07322	4.50435	1.43113	Exc_deep
AL513550.1	0.417177	-0.20558	0.329204	-0.740363	0.636558	TRUE	TRUE	1.22341	1.1301	-0.0933145	Exc_deep
COX6A1	0.41724	-0.414423	0.448292	-1.27714	0.636558	TRUE	TRUE	2.44992	1.62293	-0.826995	Exc_deep
CYP2R1	0.416992	-0.250529	0.175989	-0.677048	0.636558	TRUE	TRUE	1.73385	1.81648	0.0826261	Exc_deep
HSD17B13	0.417033	0.100036	0.401396	-0.201324	0.636558	TRUE	TRUE	0.460223	0.670349	0.210126	Exc_deep
NNT-AS1	0.417111	0.28325	0.865137	-0.298638	0.636558	TRUE	TRUE	2.99061	3.35792	0.367309	Exc_deep
STARD9	0.417246	-0.541553	0.360424	-1.44353	0.636558	TRUE	TRUE	3.91686	4.59064	0.673784	Exc_deep
STT3B	0.417129	0.10019	0.419247	-0.218867	0.636558	TRUE	TRUE	4.67505	5.25317	0.578121	Exc_deep
CDKN3	0.417381	0.0604087	0.328652	-0.207835	0.636694	TRUE	TRUE	0.497076	0.533535	0.0364592	Exc_deep
DNAAF4	0.417481	0.0556575	1.01008	-0.898764	0.636727	TRUE	TRUE	3.04884	3.50868	0.459839	Exc_deep
DPP4	0.417536	0.278695	0.833367	-0.275977	0.636727	TRUE	TRUE	0.848749	1.53587	0.687124	Exc_deep
HDAC9	0.417557	-0.246134	0.136029	-0.628298	0.636727	TRUE	TRUE	6.86879	6.79575	-0.0730399	Exc_deep
NDUFAF8	0.417583	-0.260655	0.103094	-0.624405	0.636727	TRUE	TRUE	1.60273	1.53095	-0.0717727	Exc_deep
TMEM39A	0.41765	-0.151763	0.233913	-0.537438	0.636761	TRUE	TRUE	1.75066	1.77245	0.0217941	Exc_deep
OTUD1	0.417742	-0.234458	0.104473	-0.57339	0.636832	TRUE	TRUE	0.859761	0.542024	-0.317736	Exc_deep
COMMD2	0.417991	0.101114	0.482503	-0.280276	0.637033	TRUE	TRUE	1.93547	2.20568	0.270209	Exc_deep
PAM16	0.418009	0.194648	0.593582	-0.204286	0.637033	TRUE	TRUE	1.86004	2.17364	0.313599	Exc_deep
RNF168	0.417955	0.0117673	0.431844	-0.408309	0.637033	TRUE	TRUE	3.32393	3.75968	0.435747	Exc_deep
AC007656.2	0.418522	0.0163843	0.376476	-0.343708	0.637437	TRUE	TRUE	1.00754	0.838423	-0.169119	Exc_deep
GSPT2	0.418545	-0.0417414	0.224922	-0.308405	0.637437	TRUE	TRUE	0.755846	0.583514	-0.172333	Exc_deep
MYO18A	0.418435	-0.444657	0.382317	-1.27163	0.637437	TRUE	TRUE	3.24867	3.56069	0.312019	Exc_deep
PGBD2	0.418421	-0.13056	0.0840009	-0.345122	0.637437	TRUE	TRUE	0.578225	0.483843	-0.0943823	Exc_deep
RRP36	0.418465	0.0983826	0.451784	-0.255019	0.637437	TRUE	TRUE	1.43372	1.72836	0.294634	Exc_deep
SCYL2	0.418482	-0.0821154	0.223727	-0.387957	0.637437	TRUE	TRUE	4.62361	4.88777	0.264167	Exc_deep
GPR108	0.418642	-0.088623	0.0975711	-0.274817	0.637516	TRUE	TRUE	0.596761	0.580778	-0.0159823	Exc_deep
FASTKD5	0.418702	0.0920393	0.302307	-0.118228	0.637538	TRUE	TRUE	0.36648	0.486538	0.120059	Exc_deep
SMG5	0.418751	0.148498	0.591155	-0.294159	0.637544	TRUE	TRUE	2.62718	3.00863	0.381448	Exc_deep
U91328.1	0.418803	0.0737286	0.332054	-0.184596	0.637554	TRUE	TRUE	0.536357	0.629187	0.0928298	Exc_deep
ADAMTS9-AS2	0.419094	-0.275927	0.202482	-0.754336	0.637646	TRUE	TRUE	0.985315	0.65533	-0.329985	Exc_deep
ARPIN	0.419129	-0.289782	0.137451	-0.717016	0.637646	TRUE	TRUE	0.921217	0.905096	-0.0161209	Exc_deep
CNR1	0.41916	0.435696	1.11548	-0.244084	0.637646	TRUE	TRUE	3.30615	3.63496	0.328819	Exc_deep
GGPS1	0.419179	0.120797	0.44726	-0.205666	0.637646	TRUE	TRUE	1.11954	1.24863	0.129091	Exc_deep
HINT1	0.418971	-0.439544	0.273194	-1.15228	0.637646	TRUE	TRUE	4.04314	3.57232	-0.47082	Exc_deep
SNX11	0.419113	0.117813	0.342485	-0.106858	0.637646	TRUE	TRUE	0.652988	0.812399	0.159411	Exc_deep
TRMT2B	0.41907	0.0924958	0.694852	-0.50986	0.637646	TRUE	TRUE	1.27786	1.69817	0.420307	Exc_deep
STRC	0.419303	-0.093297	0.338413	-0.525007	0.637766	TRUE	TRUE	1.38018	1.56811	0.187926	Exc_deep
AL591518.1	0.419712	0.168854	0.468589	-0.13088	0.638182	TRUE	TRUE	0.680666	0.671296	-0.00937001	Exc_deep
CPSF3	0.419651	-0.242159	0.218143	-0.702461	0.638182	TRUE	TRUE	1.90144	1.93722	0.035783	Exc_deep
SREBF1	0.41967	0.299359	0.83935	-0.240631	0.638182	TRUE	TRUE	1.23375	1.69303	0.459279	Exc_deep
ACOT2	0.419907	-0.0530783	0.172164	-0.278321	0.638353	TRUE	TRUE	0.650948	0.533959	-0.116989	Exc_deep
CXXC1	0.419916	0.223192	0.557368	-0.110985	0.638353	TRUE	TRUE	0.939425	1.26358	0.324154	Exc_deep
TENT2	0.420198	0.115153	0.286019	-0.0557127	0.638714	TRUE	TRUE	6.04957	6.60078	0.551207	Exc_deep
AC009113.1	0.420288	-0.0550702	0.169594	-0.279734	0.638738	TRUE	TRUE	0.558252	0.44524	-0.113013	Exc_deep
PHC2	0.420304	-0.218424	0.133199	-0.570047	0.638738	TRUE	TRUE	4.59879	4.82894	0.230145	Exc_deep
MBNL2	0.420428	0.0263604	0.250823	-0.198102	0.638857	TRUE	TRUE	8.22349	8.29282	0.0693203	Exc_deep
NDST1	0.420479	-0.230375	0.280688	-0.741438	0.638865	TRUE	TRUE	2.48805	2.69103	0.202973	Exc_deep
MZT2B	0.420656	0.3124	1.02216	-0.397358	0.638871	TRUE	TRUE	2.88681	2.90027	0.013468	Exc_deep
RSBN1L	0.420664	-0.108621	0.062776	-0.280018	0.638871	TRUE	TRUE	5.20795	5.43351	0.225561	Exc_deep
ZNF362	0.42064	-0.0598712	0.361802	-0.481544	0.638871	TRUE	TRUE	2.70579	2.86075	0.154956	Exc_deep
ZNF549	0.420617	-0.149526	0.278637	-0.577688	0.638871	TRUE	TRUE	2.92002	3.09222	0.172205	Exc_deep
RASD2	0.420833	0.122912	0.348056	-0.102233	0.638991	TRUE	TRUE	0.420821	0.522408	0.101587	Exc_deep
TRMT112	0.42081	-0.14523	0.28797	-0.57843	0.638991	TRUE	TRUE	1.21352	0.818283	-0.395234	Exc_deep
NAGPA-AS1	0.420921	0.0961545	0.253303	-0.060994	0.639056	TRUE	TRUE	0.369151	0.655179	0.286028	Exc_deep
SLC31A1	0.421018	0.0335534	0.436711	-0.369604	0.639133	TRUE	TRUE	1.7987	2.06695	0.268251	Exc_deep
TXNL4B	0.421069	-0.149031	0.141096	-0.439159	0.639143	TRUE	TRUE	1.07938	1.14761	0.068232	Exc_deep
AC084357.2	0.421204	0.0853684	0.315668	-0.144931	0.63928	TRUE	TRUE	0.487906	0.495032	0.00712563	Exc_deep
EDF1	0.421305	-0.486615	0.291241	-1.26447	0.63931	TRUE	TRUE	2.36608	1.86938	-0.496699	Exc_deep
PBLD	0.421315	-0.0400107	0.230808	-0.31083	0.63931	TRUE	TRUE	0.569808	0.611357	0.0415486	Exc_deep
COQ5	0.421496	-0.116718	0.145949	-0.379386	0.639471	TRUE	TRUE	0.966674	0.961673	-0.00500163	Exc_deep
LAMTOR5-AS1	0.421512	-0.242107	0.401507	-0.885721	0.639471	TRUE	TRUE	3.09152	3.36523	0.273709	Exc_deep
APOE	0.421574	-0.279588	0.117042	-0.676219	0.639496	TRUE	TRUE	1.15881	0.517928	-0.640883	Exc_deep
EIF5B	0.421725	-0.11325	0.250528	-0.477027	0.639628	TRUE	TRUE	4.24374	4.4423	0.198554	Exc_deep
SLC66A3	0.421751	-0.326142	0.171993	-0.824277	0.639628	TRUE	TRUE	1.29282	1.34356	0.0507418	Exc_deep
ABHD13	0.421807	0.411364	1.32806	-0.505335	0.639644	TRUE	TRUE	2.43862	2.62954	0.190919	Exc_deep
LIPE	0.42209	-0.250577	0.113904	-0.615057	0.640005	TRUE	TRUE	1.18605	0.953075	-0.232971	Exc_deep
MAP3K7CL	0.42235	-0.139825	0.365547	-0.645196	0.64026	TRUE	TRUE	1.1358	0.927041	-0.208755	Exc_deep
SYT3	0.422344	-0.0744355	0.200045	-0.348916	0.64026	TRUE	TRUE	0.859872	0.949661	0.0897886	Exc_deep
MIIP	0.422452	0.148063	0.378744	-0.0826178	0.640347	TRUE	TRUE	0.435288	0.646583	0.211295	Exc_deep
HUS1	0.42252	-0.147638	0.270784	-0.566059	0.640367	TRUE	TRUE	1.59598	1.69551	0.0995363	Exc_deep
YTHDF3	0.422556	-0.164074	0.237786	-0.565934	0.640367	TRUE	TRUE	3.82877	4.08764	0.25887	Exc_deep
RNF10	0.422644	-0.199289	0.134688	-0.533266	0.640411	TRUE	TRUE	4.10634	4.37324	0.266895	Exc_deep
SYT12	0.422717	-0.480745	0.306604	-1.26809	0.640411	TRUE	TRUE	3.07138	2.90885	-0.162534	Exc_deep
ZNF200	0.422721	-0.174973	0.0962809	-0.446226	0.640411	TRUE	TRUE	0.899203	0.929368	0.0301648	Exc_deep
HPSE2	0.422937	0.118943	0.663986	-0.4261	0.640471	TRUE	TRUE	0.758467	1.12081	0.362338	Exc_deep
SLC44A1	0.422942	0.12698	0.31318	-0.0592188	0.640471	TRUE	TRUE	6.70127	7.20451	0.503233	Exc_deep
TCF3	0.422915	-0.153124	0.101939	-0.408186	0.640471	TRUE	TRUE	0.782866	0.881	0.0981337	Exc_deep
TIMM17A	0.422869	-0.242397	0.151483	-0.636277	0.640471	TRUE	TRUE	1.89932	1.79274	-0.106577	Exc_deep
GEN1	0.423429	0.0961852	0.50369	-0.311319	0.641139	TRUE	TRUE	1.65625	1.92714	0.270891	Exc_deep
APH1B	0.423638	-0.00489099	0.735821	-0.745603	0.641387	TRUE	TRUE	2.91041	3.44747	0.537057	Exc_deep
DAZAP2	0.423739	-0.364635	0.150365	-0.879634	0.641471	TRUE	TRUE	2.1685	1.91472	-0.25378	Exc_deep
SMPD1	0.423814	0.0366846	0.317338	-0.243968	0.641516	TRUE	TRUE	0.587903	0.625347	0.037444	Exc_deep
PCSK1N	0.423911	-0.47851	0.232358	-1.18938	0.641594	TRUE	TRUE	3.79594	3.17194	-0.624	Exc_deep
MRPS17	0.424101	-0.16813	0.0543819	-0.390642	0.641812	TRUE	TRUE	0.713697	0.434548	-0.279149	Exc_deep
AL691432.4	0.424402	-0.0117142	0.128363	-0.151792	0.642131	TRUE	TRUE	0.374314	0.476224	0.10191	Exc_deep
CCNB1	0.424379	0.141921	0.359414	-0.0755726	0.642131	TRUE	TRUE	0.410667	0.519648	0.108981	Exc_deep
E2F6	0.424564	0.248473	0.613021	-0.116075	0.642306	TRUE	TRUE	1.45219	2.0137	0.561512	Exc_deep
HHATL	0.424738	0.0793074	0.32775	-0.169136	0.642502	TRUE	TRUE	0.34757	0.547762	0.200192	Exc_deep
POLR1C	0.424854	-0.26593	0.212814	-0.744674	0.642608	TRUE	TRUE	1.84371	1.78455	-0.059157	Exc_deep
GCC2-AS1	0.425213	0.0959563	0.304927	-0.113015	0.643012	TRUE	TRUE	0.432053	0.552576	0.120523	Exc_deep
IDH3G	0.425184	-0.0948339	0.18779	-0.377457	0.643012	TRUE	TRUE	1.09181	1.07674	-0.0150652	Exc_deep
POLR2M	0.425263	-0.18233	0.114243	-0.478904	0.64302	TRUE	TRUE	1.01757	1.04368	0.0261091	Exc_deep
AC242426.2	0.425327	-0.237373	0.22137	-0.696115	0.643047	TRUE	TRUE	3.05788	3.2142	0.156321	Exc_deep
AL162171.3	0.425578	0.120312	0.343298	-0.102674	0.643244	TRUE	TRUE	0.503104	0.624302	0.121198	Exc_deep
CDK5RAP3	0.425514	0.291776	0.742392	-0.158839	0.643244	TRUE	TRUE	1.74777	2.24958	0.501813	Exc_deep
CEP89	0.425703	0.288425	0.778694	-0.201843	0.643244	TRUE	TRUE	3.29541	4.06317	0.767761	Exc_deep
DHX36	0.425652	-0.111464	0.0551405	-0.278069	0.643244	TRUE	TRUE	5.48746	5.65536	0.167902	Exc_deep
ELOF1	0.425776	0.152925	0.465016	-0.159165	0.643244	TRUE	TRUE	0.9418	1.02958	0.0877795	Exc_deep
FER1L5	0.425763	0.135441	0.477348	-0.206466	0.643244	TRUE	TRUE	1.00066	1.28305	0.28239	Exc_deep
P4HA2-AS1	0.425709	0.0812276	0.235273	-0.0728175	0.643244	TRUE	TRUE	0.501559	0.524946	0.0233872	Exc_deep
RPS6KB1	0.426011	0.0113492	0.238744	-0.216046	0.64353	TRUE	TRUE	4.34628	4.85749	0.511207	Exc_deep
AP000721.2	0.426229	0.149411	0.49364	-0.194819	0.643721	TRUE	TRUE	0.606297	0.870098	0.263801	Exc_deep
TBC1D2B	0.426225	-0.228832	0.255214	-0.712878	0.643721	TRUE	TRUE	3.72896	4.07128	0.342319	Exc_deep
ZNF821	0.426328	-0.238936	0.315339	-0.793211	0.643802	TRUE	TRUE	3.64883	4.01395	0.365122	Exc_deep
PRRC1	0.426848	-0.257749	0.146852	-0.66235	0.644518	TRUE	TRUE	2.2343	2.06383	-0.170472	Exc_deep
AC023389.1	0.427012	-0.119448	0.240143	-0.479039	0.644628	TRUE	TRUE	0.955124	0.932038	-0.0230868	Exc_deep
NAE1	0.42698	-0.148898	0.295814	-0.593611	0.644628	TRUE	TRUE	4.31591	4.71544	0.399523	Exc_deep
ATXN7	0.427134	0.143893	0.372163	-0.0843777	0.644743	TRUE	TRUE	4.41312	5.25851	0.845398	Exc_deep
HADHA	0.427246	-0.139542	0.273575	-0.552658	0.644843	TRUE	TRUE	2.9507	3.08639	0.13569	Exc_deep
AC006355.2	0.427504	0.0823742	0.402644	-0.237896	0.645001	TRUE	TRUE	0.80299	0.722656	-0.0803342	Exc_deep
BCKDK	0.427533	-0.0179374	0.376094	-0.411969	0.645001	TRUE	TRUE	0.844657	0.597707	-0.24695	Exc_deep
LACTB2	0.427479	-0.0353642	0.261934	-0.332662	0.645001	TRUE	TRUE	0.735025	0.762798	0.0277733	Exc_deep
ZNF419	0.427471	0.218807	0.616805	-0.179191	0.645001	TRUE	TRUE	0.903845	1.15241	0.248562	Exc_deep
C8orf37	0.427621	0.221595	0.529084	-0.0858934	0.645063	TRUE	TRUE	0.791523	1.11948	0.327961	Exc_deep
LMF2	0.427665	0.292032	0.860558	-0.276494	0.645063	TRUE	TRUE	1.019	1.34689	0.327893	Exc_deep
EPHA5-AS1	0.427824	0.437313	1.088	-0.213379	0.645226	TRUE	TRUE	1.95829	2.4358	0.477514	Exc_deep
GLRX	0.427865	-0.00190631	0.597681	-0.601493	0.645226	TRUE	TRUE	1.78207	1.60456	-0.177504	Exc_deep
ADCY3	0.428192	0.254669	0.698148	-0.18881	0.645444	TRUE	TRUE	3.37213	4.12088	0.748749	Exc_deep
ERAP1	0.428123	-0.170124	0.249727	-0.589975	0.645444	TRUE	TRUE	1.94666	1.99305	0.0463907	Exc_deep
OSER1-DT	0.428165	-0.123709	0.227478	-0.474895	0.645444	TRUE	TRUE	1.5025	1.55207	0.0495711	Exc_deep
TAF1	0.428121	-0.0865236	0.167173	-0.340221	0.645444	TRUE	TRUE	4.80658	5.16027	0.353683	Exc_deep
AC107993.1	0.428409	0.181731	0.468379	-0.104917	0.645494	TRUE	TRUE	0.514881	0.75392	0.239039	Exc_deep
CHST10	0.428383	0.15704	0.642712	-0.328632	0.645494	TRUE	TRUE	1.63877	1.81358	0.174814	Exc_deep
ENPP5	0.428298	0.311315	0.893982	-0.271352	0.645494	TRUE	TRUE	2.09927	2.30691	0.207636	Exc_deep
MED17	0.428358	-0.379878	0.306958	-1.06671	0.645494	TRUE	TRUE	3.26713	3.64446	0.377325	Exc_deep
MED29	0.428585	-0.032697	0.307951	-0.373345	0.645642	TRUE	TRUE	1.48307	1.37988	-0.103187	Exc_deep
SNRPE	0.428599	-0.112241	0.419739	-0.644221	0.645642	TRUE	TRUE	1.63846	1.35897	-0.27949	Exc_deep
SAP130	0.428729	-0.210214	0.272614	-0.693041	0.645769	TRUE	TRUE	3.17754	3.50136	0.323823	Exc_deep
CWC27	0.428956	0.0493007	0.208801	-0.1102	0.646043	TRUE	TRUE	5.52393	6.10771	0.583784	Exc_deep
AC002069.2	0.429129	0.216778	0.564788	-0.131231	0.646209	TRUE	TRUE	1.19749	1.66016	0.462669	Exc_deep
RMI1	0.429158	0.0860093	0.426929	-0.25491	0.646209	TRUE	TRUE	1.12777	1.26732	0.139553	Exc_deep
NUBP1	0.429264	0.165002	0.472936	-0.142932	0.646299	TRUE	TRUE	1.43149	1.61732	0.185828	Exc_deep
KCNV2	0.429312	0.0158764	0.184169	-0.152417	0.646304	TRUE	TRUE	0.739089	0.692089	-0.047	Exc_deep
LRRC37A	0.42943	-0.0535795	0.216032	-0.323191	0.646412	TRUE	TRUE	0.56847	0.606465	0.0379949	Exc_deep
CCDC110	0.429497	0.138901	0.346928	-0.0691262	0.646443	TRUE	TRUE	0.530901	0.604566	0.0736655	Exc_deep
TOGARAM1	0.429695	-0.0519838	0.109695	-0.213663	0.646673	TRUE	TRUE	5.49472	5.99739	0.502668	Exc_deep
LINC02060	0.429748	0.0936025	0.381489	-0.194284	0.646683	TRUE	TRUE	0.721162	0.890982	0.16982	Exc_deep
DHX33	0.429925	0.243986	0.781995	-0.294023	0.646776	TRUE	TRUE	1.71266	2.23982	0.527164	Exc_deep
SMS	0.429947	0.245874	0.647898	-0.156149	0.646776	TRUE	TRUE	3.87131	4.46073	0.589413	Exc_deep
TMBIM6	0.429883	-0.146871	0.150314	-0.444055	0.646776	TRUE	TRUE	4.7173	4.95357	0.236269	Exc_deep
PINK1	0.430041	-0.177189	0.273309	-0.627686	0.646849	TRUE	TRUE	3.0417	2.98151	-0.0601834	Exc_deep
KLHL21	0.43038	-0.212141	0.169347	-0.593629	0.647289	TRUE	TRUE	1.38189	1.43979	0.057898	Exc_deep
ZNF212	0.430501	0.183834	0.465858	-0.0981901	0.647403	TRUE	TRUE	0.880107	1.15553	0.275421	Exc_deep
THUMPD3	0.430594	-0.173127	0.277258	-0.623512	0.647473	TRUE	TRUE	1.54177	1.55116	0.00938659	Exc_deep
BRI3	0.430827	-0.219506	0.411165	-0.850178	0.647589	TRUE	TRUE	3.15651	3.25312	0.0966116	Exc_deep
HCN3	0.4309	-0.26465	0.105419	-0.634718	0.647589	TRUE	TRUE	0.896017	0.609521	-0.286496	Exc_deep
SCMH1	0.430871	-0.130939	0.0927709	-0.354649	0.647589	TRUE	TRUE	6.7143	7.01001	0.295715	Exc_deep
TBC1D15	0.430872	-0.114882	0.0463472	-0.27611	0.647589	TRUE	TRUE	5.00271	5.26318	0.260462	Exc_deep
TPP1	0.430823	-0.0819306	0.446257	-0.610118	0.647589	TRUE	TRUE	1.31678	1.57928	0.262499	Exc_deep
LARP4B	0.431005	-0.0833701	0.130952	-0.297692	0.647677	TRUE	TRUE	5.54164	5.88733	0.345685	Exc_deep
DIMT1	0.431268	0.104455	0.48169	-0.27278	0.648004	TRUE	TRUE	1.89094	2.10024	0.209304	Exc_deep
MATR3.1	0.43134	-0.347295	0.657325	-1.35191	0.648043	TRUE	TRUE	3.01044	3.21182	0.201385	Exc_deep
GLB1L3	0.431415	0.298755	1.07522	-0.477708	0.648087	TRUE	TRUE	3.27654	4.2206	0.944057	Exc_deep
IL15	0.43159	0.095457	0.451079	-0.260165	0.648281	TRUE	TRUE	0.657731	0.691065	0.0333338	Exc_deep
LTN1	0.43174	-0.170284	0.210685	-0.551252	0.648436	TRUE	TRUE	3.78373	4.03445	0.250712	Exc_deep
UFM1	0.431978	-0.488347	0.244371	-1.22107	0.648725	TRUE	TRUE	3.43125	3.06562	-0.365625	Exc_deep
C5orf15	0.432036	-0.181777	0.209543	-0.573096	0.648744	TRUE	TRUE	1.92489	1.91462	-0.0102657	Exc_deep
RASSF8-AS1	0.432185	-0.321072	0.312385	-0.954528	0.648899	TRUE	TRUE	1.39642	1.60152	0.205096	Exc_deep
RPA1	0.432316	-0.33425	0.484235	-1.15273	0.649025	TRUE	TRUE	2.56561	2.65399	0.088384	Exc_deep
AC022196.1	0.432476	-0.00987405	0.205173	-0.224921	0.649068	TRUE	TRUE	0.344605	0.49179	0.147185	Exc_deep
C12orf43	0.432505	-0.0695755	0.307538	-0.446689	0.649068	TRUE	TRUE	1.61891	1.5685	-0.0504093	Exc_deep
CASD1	0.432411	-0.249506	0.117892	-0.616904	0.649068	TRUE	TRUE	5.29626	5.2486	-0.0476587	Exc_deep
RPS19BP1	0.432528	-0.221411	0.0938187	-0.536641	0.649068	TRUE	TRUE	1.08791	0.774278	-0.31363	Exc_deep
CCDC91	0.432589	-0.0939242	0.208627	-0.396476	0.649091	TRUE	TRUE	6.23282	6.68618	0.453363	Exc_deep
CDK11B	0.432921	-0.0583338	0.432207	-0.548875	0.649476	TRUE	TRUE	1.8729	2.03187	0.158963	Exc_deep
TRPM2	0.432938	0.287326	0.86812	-0.293467	0.649476	TRUE	TRUE	3.97105	5.04085	1.0698	Exc_deep
GCLM	0.433074	-0.271977	0.182332	-0.726285	0.649612	TRUE	TRUE	2.92199	3.08415	0.162161	Exc_deep
KIAA0408	0.433192	0.186691	0.541735	-0.168353	0.649719	TRUE	TRUE	4.78312	5.27776	0.494641	Exc_deep
POLR1B	0.433252	0.174565	0.521921	-0.172791	0.64974	TRUE	TRUE	1.42597	1.70392	0.277952	Exc_deep
AL390783.1	0.433306	-0.0626808	0.149215	-0.274577	0.649752	TRUE	TRUE	0.732899	0.750921	0.0180227	Exc_deep
EDRF1-DT	0.43352	0.134111	0.386207	-0.117985	0.650003	TRUE	TRUE	0.52777	0.739904	0.212133	Exc_deep
UBE2Q2	0.433709	0.398513	0.997277	-0.200252	0.650218	TRUE	TRUE	1.95126	2.54634	0.595075	Exc_deep
DDX23	0.433895	-0.11836	0.243109	-0.479829	0.650427	TRUE	TRUE	1.02776	1.14738	0.11962	Exc_deep
AP001267.3	0.434016	-0.117317	0.0900856	-0.32472	0.65054	TRUE	TRUE	0.60915	0.588368	-0.020783	Exc_deep
RND1	0.434141	0.512294	1.36284	-0.338255	0.650658	TRUE	TRUE	1.08263	1.53209	0.449454	Exc_deep
LINC00963	0.434292	-0.0276896	0.343189	-0.398568	0.650747	TRUE	TRUE	0.63087	0.778496	0.147626	Exc_deep
TAF2	0.434288	-0.17473	0.105942	-0.455402	0.650747	TRUE	TRUE	4.47525	4.71493	0.239681	Exc_deep
PMS1	0.434601	-0.160618	0.114395	-0.435631	0.651138	TRUE	TRUE	4.77765	5.09672	0.319079	Exc_deep
SMYD5	0.434646	-0.144454	0.242141	-0.531048	0.651138	TRUE	TRUE	1.15548	1.16536	0.00987748	Exc_deep
ANAPC10	0.434846	0.0159158	0.267434	-0.235602	0.651279	TRUE	TRUE	5.12075	5.76162	0.640872	Exc_deep
RRH	0.434878	0.134167	0.509906	-0.241572	0.651279	TRUE	TRUE	0.892704	1.39546	0.502758	Exc_deep
SPOPL	0.434875	-0.0676987	0.334584	-0.469981	0.651279	TRUE	TRUE	3.67545	4.04807	0.372629	Exc_deep
AC103876.1	0.434971	0.314876	0.792093	-0.162342	0.651349	TRUE	TRUE	1.5698	2.13745	0.567649	Exc_deep
VPS4A	0.435231	0.153129	0.588326	-0.282068	0.65167	TRUE	TRUE	2.33617	2.39486	0.058695	Exc_deep
SH3D19	0.435373	0.336379	0.837401	-0.164644	0.651787	TRUE	TRUE	5.03975	5.74772	0.707967	Exc_deep
USHBP1	0.435402	0.163085	0.466954	-0.140784	0.651787	TRUE	TRUE	0.776109	1.04669	0.270584	Exc_deep
AL133243.2	0.435487	0.0680638	0.371434	-0.235306	0.651845	TRUE	TRUE	0.771108	0.775737	0.0046284	Exc_deep
GTPBP3	0.435598	0.115644	0.334229	-0.102941	0.651849	TRUE	TRUE	0.611493	0.773082	0.161589	Exc_deep
PARM1	0.435628	0.472212	1.39708	-0.452651	0.651849	TRUE	TRUE	2.04222	2.52454	0.482323	Exc_deep
TACC3	0.435547	-0.110003	0.110281	-0.330287	0.651849	TRUE	TRUE	0.635774	0.66185	0.0260762	Exc_deep
ZC3H3	0.435688	-0.296063	0.139597	-0.731723	0.65187	TRUE	TRUE	2.17811	2.34967	0.17156	Exc_deep
ABCA6	0.435905	-0.329973	0.198535	-0.85848	0.65197	TRUE	TRUE	2.65858	3.02368	0.365099	Exc_deep
CA7	0.435852	0.204225	0.55912	-0.15067	0.65197	TRUE	TRUE	0.849144	1.22145	0.372307	Exc_deep
HOMER2	0.435828	0.305905	0.774062	-0.162253	0.65197	TRUE	TRUE	3.45725	4.19821	0.740959	Exc_deep
ORMDL1	0.43594	-0.393065	0.183487	-0.969616	0.65197	TRUE	TRUE	3.29037	3.39683	0.106459	Exc_deep
ZNF771	0.43613	-0.150842	0.314591	-0.616274	0.652185	TRUE	TRUE	1.60243	1.68068	0.0782466	Exc_deep
C1S	0.436195	0.0260038	0.397119	-0.345112	0.652213	TRUE	TRUE	1.77376	1.92851	0.154753	Exc_deep
CCDC34	0.436336	0.151342	0.58037	-0.277685	0.652355	TRUE	TRUE	2.15168	2.37448	0.222801	Exc_deep
EXOSC5	0.436513	0.0164661	0.247729	-0.214797	0.652459	TRUE	TRUE	0.658857	0.657953	-0.000904147	Exc_deep
HDLBP	0.436575	-0.160095	0.143607	-0.463797	0.652459	TRUE	TRUE	4.54016	4.69964	0.159478	Exc_deep
HECA	0.436546	-0.173036	0.253095	-0.599167	0.652459	TRUE	TRUE	2.44321	2.31967	-0.123538	Exc_deep
SNX19	0.436591	-0.284254	0.229962	-0.798469	0.652459	TRUE	TRUE	3.43728	3.57905	0.141766	Exc_deep
TMC7	0.436646	-0.372476	0.291517	-1.03647	0.652474	TRUE	TRUE	1.39862	1.21109	-0.187536	Exc_deep
LDB1	0.436712	-0.268809	0.481373	-1.01899	0.652502	TRUE	TRUE	1.98903	2.38471	0.395682	Exc_deep
AC005037.1	0.43732	-0.194173	0.201461	-0.589808	0.652552	TRUE	TRUE	1.68183	1.72044	0.0386091	Exc_deep
AC006270.1	0.437205	0.0671292	0.207765	-0.073507	0.652552	TRUE	TRUE	0.343779	0.529302	0.185523	Exc_deep
AC008969.1	0.437287	-0.323407	0.344737	-0.991551	0.652552	TRUE	TRUE	2.78952	2.90042	0.1109	Exc_deep
AF106564.1	0.437262	0.0803211	0.379943	-0.219301	0.652552	TRUE	TRUE	0.730061	0.787696	0.0576352	Exc_deep
AL359878.1	0.437468	0.103297	0.563672	-0.357077	0.652552	TRUE	TRUE	1.14631	1.24449	0.0981808	Exc_deep
AL445928.2	0.437044	-0.142059	0.160687	-0.444805	0.652552	TRUE	TRUE	0.874591	0.776922	-0.0976689	Exc_deep
ASB3	0.437407	-0.144539	0.111484	-0.400561	0.652552	TRUE	TRUE	7.41798	7.46308	0.0450971	Exc_deep
C11orf71	0.437417	-0.13093	0.100534	-0.362394	0.652552	TRUE	TRUE	0.612241	0.498127	-0.114114	Exc_deep
DDT	0.437268	0.0714274	0.453065	-0.31021	0.652552	TRUE	TRUE	1.14671	0.763185	-0.383529	Exc_deep
KANSL3	0.436898	0.322202	0.797444	-0.15304	0.652552	TRUE	TRUE	4.11671	5.13046	1.01375	Exc_deep
MAPK8IP2	0.436813	-0.350303	0.184676	-0.885282	0.652552	TRUE	TRUE	2.9954	2.82549	-0.169908	Exc_deep
MRPL38	0.437465	-0.0145712	0.331959	-0.361102	0.652552	TRUE	TRUE	1.2609	1.27843	0.0175364	Exc_deep
NHSL1	0.43746	-0.206166	0.155708	-0.568041	0.652552	TRUE	TRUE	0.98657	0.853137	-0.133433	Exc_deep
SH3BP5L	0.437343	0.141785	0.454577	-0.171006	0.652552	TRUE	TRUE	1.12969	1.42602	0.296329	Exc_deep
SLC26A10	0.437299	-0.105427	0.0767077	-0.287562	0.652552	TRUE	TRUE	0.487037	0.609664	0.122626	Exc_deep
ZNF438	0.437485	0.327919	0.853159	-0.197321	0.652552	TRUE	TRUE	4.17869	5.14267	0.963975	Exc_deep
KCTD5	0.437607	-0.124431	0.139765	-0.388626	0.652596	TRUE	TRUE	0.861091	0.89145	0.030359	Exc_deep
TMEM38B	0.437592	-0.162912	0.263572	-0.589396	0.652596	TRUE	TRUE	1.81638	2.01195	0.195573	Exc_deep
PSMD11	0.437968	-0.020811	0.313249	-0.354871	0.652999	TRUE	TRUE	4.22069	4.62312	0.402431	Exc_deep
ZNF519	0.43797	0.116961	0.323623	-0.0897011	0.652999	TRUE	TRUE	5.32819	5.84961	0.521421	Exc_deep
AC012076.1	0.438145	0.112615	0.300682	-0.0754521	0.653192	TRUE	TRUE	0.435926	0.564796	0.12887	Exc_deep
PDCD6	0.438195	-0.178277	0.193056	-0.549611	0.653196	TRUE	TRUE	3.76755	3.90967	0.142118	Exc_deep
MKNK1	0.438468	0.198133	0.560146	-0.16388	0.653478	TRUE	TRUE	3.58017	4.14909	0.568917	Exc_deep
ZDHHC1	0.438476	-0.0120908	0.438095	-0.462276	0.653478	TRUE	TRUE	1.32364	1.54117	0.217528	Exc_deep
DIO2-AS1	0.438531	0.056318	0.226219	-0.113583	0.653491	TRUE	TRUE	0.578936	0.617182	0.0382458	Exc_deep
METTL23	0.438579	0.161764	0.420445	-0.0969161	0.653493	TRUE	TRUE	0.626531	0.772082	0.145551	Exc_deep
ANKHD1	0.438914	-0.131322	0.072976	-0.33562	0.653676	TRUE	TRUE	6.30149	6.49821	0.196713	Exc_deep
EPOP	0.439088	0.202232	0.564095	-0.159632	0.653676	TRUE	TRUE	0.441918	0.545066	0.103148	Exc_deep
M6PR	0.438786	-0.221012	0.235699	-0.677722	0.653676	TRUE	TRUE	2.67439	2.79118	0.11679	Exc_deep
MAK	0.439119	-0.486684	0.280706	-1.25407	0.653676	TRUE	TRUE	2.86053	2.75206	-0.108472	Exc_deep
PLAG1	0.439098	0.101466	0.545318	-0.342385	0.653676	TRUE	TRUE	1.97457	2.26589	0.291319	Exc_deep
SREBF2	0.438997	0.169436	0.475898	-0.137026	0.653676	TRUE	TRUE	5.41489	5.96113	0.546241	Exc_deep
TSNAXIP1	0.438852	0.119725	0.362609	-0.123159	0.653676	TRUE	TRUE	0.60511	0.957735	0.352625	Exc_deep
XRN1	0.438811	-0.149545	0.0835099	-0.382599	0.653676	TRUE	TRUE	6.74435	6.82122	0.0768713	Exc_deep
ZNF891	0.43897	-0.245235	0.243057	-0.733527	0.653676	TRUE	TRUE	2.76621	2.96535	0.19914	Exc_deep
AL390195.1	0.439202	-0.0712684	0.166986	-0.309523	0.653731	TRUE	TRUE	0.461342	0.571998	0.110656	Exc_deep
COX7A1	0.439749	-0.188426	0.112188	-0.48904	0.654376	TRUE	TRUE	0.974092	0.701062	-0.27303	Exc_deep
DLST	0.43991	-0.285548	0.151054	-0.72215	0.654376	TRUE	TRUE	2.91713	2.95826	0.0411286	Exc_deep
KLHL17	0.43996	0.102096	0.258037	-0.0538454	0.654376	TRUE	TRUE	0.388478	0.568539	0.180061	Exc_deep
POLR1E	0.439895	-0.137024	0.086042	-0.36009	0.654376	TRUE	TRUE	0.497088	0.462084	-0.035004	Exc_deep
ZBTB38	0.43992	-0.169085	0.0819945	-0.420165	0.654376	TRUE	TRUE	6.04502	6.05216	0.00714414	Exc_deep
ZNF48	0.439799	-0.132212	0.152704	-0.417128	0.654376	TRUE	TRUE	0.859847	0.763639	-0.0962081	Exc_deep
ZNF579	0.43975	0.0962989	0.274469	-0.0818716	0.654376	TRUE	TRUE	0.383979	0.482672	0.0986934	Exc_deep
AL110114.1	0.440061	-0.0361471	0.525884	-0.598178	0.654458	TRUE	TRUE	1.028	1.24492	0.216922	Exc_deep
FTO	0.440208	-0.0601209	0.0332872	-0.153529	0.654607	TRUE	TRUE	7.76054	7.84959	0.0890488	Exc_deep
ASCC2	0.440379	0.151837	0.841819	-0.538144	0.654724	TRUE	TRUE	2.21289	2.75069	0.537799	Exc_deep
POLR2J3	0.440341	0.0647826	0.516079	-0.386513	0.654724	TRUE	TRUE	5.02934	5.86993	0.840581	Exc_deep
CSRP2	0.440827	0.368353	1.07137	-0.334664	0.655039	TRUE	TRUE	1.268	1.44112	0.173115	Exc_deep
EEA1	0.4407	-0.152617	0.0808519	-0.386087	0.655039	TRUE	TRUE	5.12322	5.22172	0.0985038	Exc_deep
KIAA1614	0.440829	-0.0791483	0.276015	-0.434312	0.655039	TRUE	TRUE	1.15471	1.48699	0.33228	Exc_deep
NANP	0.440786	-0.0598332	0.163047	-0.282713	0.655039	TRUE	TRUE	0.557497	0.453894	-0.103603	Exc_deep
SCRT1	0.440815	-0.226307	0.109219	-0.561833	0.655039	TRUE	TRUE	1.27766	1.31203	0.0343689	Exc_deep
ZFAND5	0.44087	-0.302371	0.127243	-0.731985	0.655039	TRUE	TRUE	4.85653	4.62918	-0.227358	Exc_deep
CCAR2	0.441075	-0.00572101	0.347571	-0.359013	0.655246	TRUE	TRUE	1.46124	1.63707	0.175826	Exc_deep
CCT3	0.441102	-0.268797	0.282783	-0.820376	0.655246	TRUE	TRUE	2.93782	2.99771	0.0598886	Exc_deep
IPO8	0.441392	0.14396	0.523992	-0.236072	0.655539	TRUE	TRUE	3.69823	4.29438	0.596145	Exc_deep
KCTD6	0.441391	-0.266572	0.421446	-0.95459	0.655539	TRUE	TRUE	1.92269	1.71537	-0.207314	Exc_deep
SLC38A7	0.441451	0.0999559	0.486845	-0.286933	0.655559	TRUE	TRUE	1.47848	2.06506	0.586577	Exc_deep
PSMD3	0.442029	-0.221996	0.186372	-0.630363	0.656348	TRUE	TRUE	2.09407	2.14568	0.0516149	Exc_deep
BCO1	0.442273	0.329011	0.950578	-0.292555	0.656502	TRUE	TRUE	1.40392	1.32475	-0.0791676	Exc_deep
GTF3A	0.442223	-0.235821	0.181602	-0.653244	0.656502	TRUE	TRUE	2.90125	2.93381	0.0325627	Exc_deep
LRRC29	0.442231	0.135495	0.694843	-0.423853	0.656502	TRUE	TRUE	1.528	1.9593	0.431294	Exc_deep
AC010618.3	0.442392	-0.2576	0.117517	-0.632717	0.656503	TRUE	TRUE	1.93635	1.85862	-0.0777308	Exc_deep
USE1	0.442413	-0.0253247	0.376911	-0.42756	0.656503	TRUE	TRUE	0.913951	0.95573	0.0417787	Exc_deep
WDR91	0.442409	-0.291919	0.363785	-0.947622	0.656503	TRUE	TRUE	1.64132	1.76328	0.121954	Exc_deep
AC024558.2	0.442661	0.0594581	0.677173	-0.558257	0.656733	TRUE	TRUE	1.71032	1.95951	0.24919	Exc_deep
PKD1	0.442616	0.0685944	0.390342	-0.253153	0.656733	TRUE	TRUE	6.30121	6.50272	0.201509	Exc_deep
CCDC39	0.443212	0.0852154	0.738931	-0.568501	0.657188	TRUE	TRUE	1.32571	1.82005	0.494341	Exc_deep
FOXP4	0.443294	-0.148144	0.145262	-0.44155	0.657188	TRUE	TRUE	0.625392	0.586824	-0.038568	Exc_deep
KLHL11	0.443234	-0.131727	0.170012	-0.433465	0.657188	TRUE	TRUE	1.12714	1.02325	-0.103894	Exc_deep
LINC01494	0.443168	0.167139	0.787182	-0.452904	0.657188	TRUE	TRUE	0.710441	1.11839	0.407952	Exc_deep
NAA40	0.443284	-0.210654	0.186984	-0.608293	0.657188	TRUE	TRUE	1.59805	1.74833	0.150276	Exc_deep
SPESP1	0.443073	-0.0645915	0.357748	-0.486931	0.657188	TRUE	TRUE	2.30628	2.37724	0.0709557	Exc_deep
XIAP	0.443178	-0.254988	0.136629	-0.646605	0.657188	TRUE	TRUE	3.86259	3.90241	0.0398187	Exc_deep
MALSU1	0.443489	0.317407	0.854267	-0.219454	0.657408	TRUE	TRUE	2.26036	2.71244	0.452085	Exc_deep
CNOT6L	0.443604	-0.150059	0.0806701	-0.380788	0.657445	TRUE	TRUE	5.14991	5.42409	0.274176	Exc_deep
ZNF597	0.443607	-0.0280672	0.202547	-0.258682	0.657445	TRUE	TRUE	0.56382	0.489188	-0.0746312	Exc_deep
TSHZ1	0.443776	0.251398	0.656857	-0.15406	0.657627	TRUE	TRUE	4.18834	4.73197	0.543628	Exc_deep
S100A6	0.443876	0.0592048	0.604041	-0.485632	0.657638	TRUE	TRUE	1.49671	1.07865	-0.418063	Exc_deep
ZC3H18	0.443863	-0.30996	0.167948	-0.787867	0.657638	TRUE	TRUE	2.35727	2.5349	0.177636	Exc_deep
NUP42	0.44397	-0.260095	0.321461	-0.841652	0.657707	TRUE	TRUE	2.89877	3.21175	0.312972	Exc_deep
ZNF274	0.444254	-0.186351	0.110975	-0.483677	0.65806	TRUE	TRUE	1.10129	1.06581	-0.03548	Exc_deep
AC063944.1	0.444441	0.153314	0.789136	-0.482509	0.658267	TRUE	TRUE	1.67493	1.90772	0.23279	Exc_deep
ZBTB48	0.444579	-0.0952659	0.297946	-0.488478	0.658403	TRUE	TRUE	1.10871	1.1492	0.0404885	Exc_deep
BLVRB	0.444689	0.197754	0.681381	-0.285874	0.658497	TRUE	TRUE	0.987668	1.37993	0.392262	Exc_deep
VTI1A	0.444775	-0.0810001	0.0583695	-0.22037	0.658554	TRUE	TRUE	7.25966	7.56763	0.307969	Exc_deep
AC092574.2	0.444852	-0.353292	0.191084	-0.897668	0.658592	TRUE	TRUE	1.7658	1.47722	-0.288581	Exc_deep
FAM217B	0.444894	-0.154621	0.346697	-0.655939	0.658592	TRUE	TRUE	3.32957	3.49588	0.166314	Exc_deep
CTIF	0.44496	-0.143215	0.0851728	-0.371603	0.658621	TRUE	TRUE	6.01467	6.43176	0.41709	Exc_deep
CHST8	0.445047	0.348716	1.34779	-0.650361	0.658681	TRUE	TRUE	1.12211	1.4602	0.338094	Exc_deep
AC046195.2	0.445503	-0.226362	0.107764	-0.560487	0.659286	TRUE	TRUE	0.931981	0.598356	-0.333625	Exc_deep
AL445250.1	0.446044	0.468596	1.4223	-0.485108	0.660018	TRUE	TRUE	2.41307	3.37105	0.957973	Exc_deep
SOCS7	0.446091	-0.154835	0.24823	-0.557899	0.660018	TRUE	TRUE	4.11325	4.42391	0.310657	Exc_deep
AC010680.1	0.446228	-0.128277	0.0996831	-0.356237	0.660095	TRUE	TRUE	0.73368	0.774655	0.0409748	Exc_deep
AC073578.2	0.446236	0.100521	0.548193	-0.347151	0.660095	TRUE	TRUE	0.730699	0.95905	0.228351	Exc_deep
GCSH	0.44641	0.213006	0.590437	-0.164426	0.660283	TRUE	TRUE	1.35607	1.54231	0.186239	Exc_deep
AC092338.3	0.446554	-0.070255	0.256272	-0.396782	0.660385	TRUE	TRUE	0.925575	0.981733	0.0561581	Exc_deep
CLINT1	0.446606	0.151498	0.553442	-0.250447	0.660385	TRUE	TRUE	3.62013	4.0312	0.411071	Exc_deep
MAP4K3-DT	0.446661	0.120829	0.384025	-0.142366	0.660385	TRUE	TRUE	6.9472	7.62072	0.673522	Exc_deep
MED15	0.446667	-0.16778	0.0914721	-0.427033	0.660385	TRUE	TRUE	4.54861	4.87319	0.32458	Exc_deep
AC008731.1	0.446797	0.166021	0.558371	-0.22633	0.66044	TRUE	TRUE	0.996419	1.25142	0.255005	Exc_deep
AC136604.2	0.446759	0.116023	0.305161	-0.0731152	0.66044	TRUE	TRUE	0.47588	0.590887	0.115007	Exc_deep
WDR74	0.446914	-0.0098107	0.250119	-0.269741	0.660544	TRUE	TRUE	0.63733	0.708965	0.0716349	Exc_deep
JAGN1	0.447272	-0.0084837	0.208771	-0.225738	0.660891	TRUE	TRUE	0.559588	0.459262	-0.100326	Exc_deep
MAF1	0.447269	0.0249666	0.327423	-0.277489	0.660891	TRUE	TRUE	0.824843	0.777793	-0.0470504	Exc_deep
NOXA1	0.447289	0.411811	1.07477	-0.251146	0.660891	TRUE	TRUE	2.61509	3.45743	0.842333	Exc_deep
CAMKMT	0.447564	0.168942	1.00712	-0.66923	0.660892	TRUE	TRUE	3.21622	3.89273	0.676504	Exc_deep
PHF13	0.447415	0.0973297	0.267438	-0.0727785	0.660892	TRUE	TRUE	0.452952	0.54	0.0870474	Exc_deep
SLC6A8	0.447571	-0.24216	0.213241	-0.697561	0.660892	TRUE	TRUE	1.47875	1.4068	-0.0719507	Exc_deep
TRIM71	0.447545	0.0144605	0.223056	-0.194135	0.660892	TRUE	TRUE	0.45772	0.511047	0.0533275	Exc_deep
TRMT10A	0.447561	0.0163989	0.267955	-0.235157	0.660892	TRUE	TRUE	0.543421	0.514438	-0.0289829	Exc_deep
UPK2	0.447502	-0.149745	0.194833	-0.494322	0.660892	TRUE	TRUE	0.563673	0.574307	0.0106337	Exc_deep
AC005237.1	0.447698	0.0139293	0.670144	-0.642285	0.660953	TRUE	TRUE	1.63591	1.96831	0.332399	Exc_deep
CEP68	0.4478	-0.322655	0.226665	-0.871975	0.660953	TRUE	TRUE	4.14523	4.28817	0.142942	Exc_deep
RASIP1	0.447709	0.1193	0.31721	-0.0786096	0.660953	TRUE	TRUE	0.39256	0.518238	0.125679	Exc_deep
Z83843.1	0.447789	-0.192771	0.129958	-0.515501	0.660953	TRUE	TRUE	3.79748	4.09131	0.293826	Exc_deep
NTRK3-AS1	0.44787	-0.0216293	0.257473	-0.300731	0.660988	TRUE	TRUE	0.695937	0.510236	-0.185701	Exc_deep
AGO1	0.448071	0.220681	0.664983	-0.223622	0.661215	TRUE	TRUE	3.66189	4.39803	0.736148	Exc_deep
SARS2	0.448269	-0.0658605	0.244925	-0.376646	0.661438	TRUE	TRUE	0.992506	1.16946	0.17695	Exc_deep
TNXB	0.448401	0.0480434	0.932622	-0.836535	0.661564	TRUE	TRUE	2.18896	2.7608	0.571841	Exc_deep
UBXN2B	0.448498	0.0966208	0.303283	-0.110041	0.661638	TRUE	TRUE	4.73005	5.28194	0.551889	Exc_deep
THRB-IT1	0.448635	0.0398904	0.278613	-0.198832	0.66177	TRUE	TRUE	0.734566	1.08124	0.346677	Exc_deep
MAPT-AS1	0.449	0.233763	0.626956	-0.159429	0.662239	TRUE	TRUE	1.41398	1.64146	0.227484	Exc_deep
NT5C3B	0.449155	-0.203257	0.169091	-0.575605	0.662261	TRUE	TRUE	1.82242	1.72489	-0.0975296	Exc_deep
SLC22A6	0.449069	-0.147579	0.0944156	-0.389574	0.662261	TRUE	TRUE	0.833191	0.745633	-0.0875581	Exc_deep
TRPV3	0.449152	-0.0927629	0.107423	-0.292949	0.662261	TRUE	TRUE	0.500802	0.568182	0.0673799	Exc_deep
AMZ2	0.449782	-0.107414	0.266417	-0.481244	0.662493	TRUE	TRUE	1.60519	1.66288	0.0576883	Exc_deep
AP005671.1	0.449689	0.0262025	0.435137	-0.382732	0.662493	TRUE	TRUE	1.04218	1.39681	0.354623	Exc_deep
E4F1	0.449684	0.281101	0.692858	-0.130657	0.662493	TRUE	TRUE	0.979927	1.36946	0.389531	Exc_deep
GPATCH1	0.449622	-0.2688	0.215592	-0.753191	0.662493	TRUE	TRUE	1.83115	1.99392	0.162772	Exc_deep
JUNB	0.449596	0.360781	1.03391	-0.312351	0.662493	TRUE	TRUE	0.607961	0.601918	-0.00604241	Exc_deep
LINC00632	0.449457	-0.117122	0.0611308	-0.295376	0.662493	TRUE	TRUE	9.23326	9.16019	-0.0730712	Exc_deep
MIR9-3HG	0.449425	-0.327365	0.261117	-0.915847	0.662493	TRUE	TRUE	3.70949	4.12874	0.419252	Exc_deep
MSRA	0.449509	-0.235775	0.265302	-0.736852	0.662493	TRUE	TRUE	9.49816	9.27467	-0.22349	Exc_deep
NIF3L1	0.44974	0.159262	0.42896	-0.110436	0.662493	TRUE	TRUE	0.893255	0.975854	0.0825996	Exc_deep
SYNGR2	0.449562	-0.022057	0.162776	-0.20689	0.662493	TRUE	TRUE	0.527573	0.445291	-0.0822816	Exc_deep
SLC35A5	0.449983	-0.318199	0.179571	-0.815969	0.66267	TRUE	TRUE	2.13121	2.13185	0.000634623	Exc_deep
STXBP5	0.450027	-0.095616	0.0522485	-0.243481	0.66267	TRUE	TRUE	8.68845	8.63346	-0.0549862	Exc_deep
WBP11	0.450043	-0.195833	0.341957	-0.733623	0.66267	TRUE	TRUE	2.73783	2.581	-0.156825	Exc_deep
DNTTIP2	0.450212	0.194982	0.575629	-0.185664	0.662849	TRUE	TRUE	1.39173	1.49404	0.102306	Exc_deep
SPNS1	0.4503	0.196997	0.500621	-0.106626	0.66291	TRUE	TRUE	1.002	1.21798	0.215978	Exc_deep
MKS1	0.450385	-0.190041	0.240138	-0.62022	0.662967	TRUE	TRUE	1.23548	1.07003	-0.165456	Exc_deep
ERICH6-AS1	0.450537	-0.138654	0.0870866	-0.364395	0.663122	TRUE	TRUE	0.562794	0.484809	-0.0779851	Exc_deep
ABCB8	0.450672	0.109333	0.659834	-0.441167	0.663251	TRUE	TRUE	2.20487	2.64834	0.443463	Exc_deep
LYPLA1	0.451026	0.211211	0.644383	-0.221962	0.663702	TRUE	TRUE	2.29433	2.70395	0.409617	Exc_deep
PPP2R2D	0.451167	-0.147711	0.118925	-0.414347	0.663841	TRUE	TRUE	5.17667	5.30874	0.13207	Exc_deep
ADSS	0.451398	0.126585	0.534696	-0.281525	0.664111	TRUE	TRUE	4.35915	5.14617	0.787018	Exc_deep
FAM228B	0.451474	0.0512041	0.37602	-0.273612	0.664154	TRUE	TRUE	5.4549	5.98454	0.529635	Exc_deep
INTS14	0.451539	-0.0811497	0.468861	-0.631161	0.66418	TRUE	TRUE	1.67693	1.85335	0.176413	Exc_deep
TRAPPC11	0.451752	-0.24983	0.140331	-0.639992	0.664425	TRUE	TRUE	4.37577	4.54518	0.16941	Exc_deep
STMP1	0.451935	-0.319621	0.228248	-0.86749	0.664555	TRUE	TRUE	2.16583	2.12315	-0.0426729	Exc_deep
ZNF561-AS1	0.451906	-0.155474	0.166085	-0.477034	0.664555	TRUE	TRUE	1.36187	1.40596	0.0440957	Exc_deep
PTGES2	0.452188	0.0247447	0.374828	-0.325338	0.664796	TRUE	TRUE	1.43531	1.47678	0.0414709	Exc_deep
TMEM201	0.452193	-0.161035	0.0973793	-0.41945	0.664796	TRUE	TRUE	0.86048	0.861107	0.00062671	Exc_deep
AHCTF1	0.452527	0.0873538	0.26218	-0.0874725	0.6652	TRUE	TRUE	5.65391	6.20561	0.551706	Exc_deep
NDUFA4	0.452562	-0.58202	0.528677	-1.69272	0.6652	TRUE	TRUE	3.92075	3.26368	-0.657066	Exc_deep
C19orf44	0.452738	-0.263998	0.200975	-0.728971	0.665383	TRUE	TRUE	0.986496	1.05584	0.0693436	Exc_deep
SAMD8	0.452781	0.116428	0.403315	-0.170458	0.665383	TRUE	TRUE	4.17397	4.71217	0.538199	Exc_deep
AC010275.1	0.453329	-0.0975505	0.11244	-0.307541	0.665983	TRUE	TRUE	0.687241	0.608692	-0.078549	Exc_deep
MANBA	0.453331	-0.146609	0.555558	-0.848776	0.665983	TRUE	TRUE	3.95698	4.51336	0.556381	Exc_deep
PLEKHF2	0.453251	0.10597	0.362552	-0.150612	0.665983	TRUE	TRUE	0.666371	0.731728	0.0653575	Exc_deep
DNAJA4	0.45349	-0.20926	0.447992	-0.866513	0.666147	TRUE	TRUE	2.65014	2.468	-0.182139	Exc_deep
ETV5	0.453606	0.844836	2.23586	-0.546191	0.666238	TRUE	TRUE	2.37638	2.89365	0.517268	Exc_deep
ZNF562	0.453646	0.225426	0.64696	-0.196109	0.666238	TRUE	TRUE	3.02976	3.52347	0.493702	Exc_deep
RPS6KA4	0.453758	-0.166196	0.15713	-0.489522	0.666333	TRUE	TRUE	1.19608	1.25651	0.0604271	Exc_deep
AL080317.2	0.453863	-0.0184235	0.161777	-0.198624	0.666418	TRUE	TRUE	0.404118	0.468119	0.064001	Exc_deep
CEP57L1	0.453959	0.27401	0.702955	-0.154936	0.666436	TRUE	TRUE	3.14808	3.68881	0.54073	Exc_deep
ZMYND8	0.45397	-0.160731	0.079372	-0.400834	0.666436	TRUE	TRUE	6.3195	6.62774	0.308246	Exc_deep
PSEN1	0.4541	-0.109603	0.305414	-0.52462	0.666558	TRUE	TRUE	4.0873	4.59284	0.505535	Exc_deep
UGCG	0.454217	-0.139435	0.28237	-0.56124	0.66666	TRUE	TRUE	3.53747	3.71061	0.173144	Exc_deep
AF131215.4	0.454458	0.0980281	0.398932	-0.202875	0.666808	TRUE	TRUE	0.970981	1.24051	0.269528	Exc_deep
FAM66B	0.454443	-0.423993	0.36679	-1.21478	0.666808	TRUE	TRUE	3.0262	2.99482	-0.0313734	Exc_deep
PZP	0.45446	-0.0599209	0.145634	-0.265476	0.666808	TRUE	TRUE	0.684718	0.653193	-0.0315254	Exc_deep
KIAA0586	0.454514	-0.0120566	0.348583	-0.372696	0.666819	TRUE	TRUE	4.39394	4.81134	0.4174	Exc_deep
LSG1	0.455033	-0.132253	0.257768	-0.522273	0.66742	TRUE	TRUE	1.24955	1.37057	0.121014	Exc_deep
NR1H2	0.454979	-0.075541	0.331681	-0.482763	0.66742	TRUE	TRUE	1.36192	1.29455	-0.0673692	Exc_deep
ZBTB37	0.455065	-0.226313	0.145295	-0.597921	0.66742	TRUE	TRUE	1.74254	1.8266	0.0840638	Exc_deep
FHAD1	0.455143	-0.258713	0.266316	-0.783742	0.667465	TRUE	TRUE	1.21471	0.652809	-0.561901	Exc_deep
AVIL	0.455352	-0.335107	0.284856	-0.95507	0.667702	TRUE	TRUE	1.21296	1.31667	0.103715	Exc_deep
ISCU	0.455529	-0.458077	0.347608	-1.26376	0.667892	TRUE	TRUE	2.85358	2.61787	-0.235713	Exc_deep
BAAT	0.455608	0.116028	0.357983	-0.125927	0.667893	TRUE	TRUE	0.545179	0.952618	0.407439	Exc_deep
GRK4	0.455625	0.200851	0.543174	-0.141473	0.667893	TRUE	TRUE	4.84155	5.31348	0.471927	Exc_deep
AL096794.1	0.455823	0.59659	1.59038	-0.3972	0.668037	TRUE	TRUE	2.99121	3.97835	0.987143	Exc_deep
BEX1	0.455912	-0.376811	0.770693	-1.52431	0.668037	TRUE	TRUE	4.26424	3.66538	-0.59886	Exc_deep
SPEG	0.455869	-0.179595	0.346424	-0.705615	0.668037	TRUE	TRUE	2.28003	2.58243	0.302398	Exc_deep
ZGPAT	0.455772	-0.0800868	0.407338	-0.567512	0.668037	TRUE	TRUE	1.53926	1.81881	0.279549	Exc_deep
GRASP	0.456028	0.432949	1.11748	-0.25158	0.668137	TRUE	TRUE	2.02875	2.21747	0.188715	Exc_deep
ATP7B	0.456185	-0.157409	0.272288	-0.587105	0.66817	TRUE	TRUE	2.32706	2.7323	0.405245	Exc_deep
PKP4	0.456124	-0.0112827	0.142495	-0.16506	0.66817	TRUE	TRUE	7.93631	7.90039	-0.0359244	Exc_deep
UBTD1	0.456192	-0.153103	0.0933313	-0.399538	0.66817	TRUE	TRUE	0.761394	0.80387	0.0424759	Exc_deep
C11orf65	0.45627	-0.0372992	0.216622	-0.291221	0.668214	TRUE	TRUE	0.897036	0.891107	-0.00592891	Exc_deep
GEMIN7-AS1	0.456317	0.165747	0.498981	-0.167487	0.668214	TRUE	TRUE	1.19898	1.49935	0.30037	Exc_deep
HAX1	0.456434	-0.195389	0.124007	-0.514785	0.668315	TRUE	TRUE	1.53138	1.37679	-0.154587	Exc_deep
GTPBP8	0.4566	-0.214689	0.102377	-0.531754	0.668429	TRUE	TRUE	1.4611	1.45374	-0.0073584	Exc_deep
MYCBPAP	0.45661	0.124433	0.401141	-0.152275	0.668429	TRUE	TRUE	0.56952	0.676677	0.107158	Exc_deep
NICN1	0.456653	-0.124283	0.186238	-0.434804	0.668429	TRUE	TRUE	1.02962	1.01774	-0.0118842	Exc_deep
AC018685.2	0.456937	0.424914	1.30573	-0.4559	0.668759	TRUE	TRUE	2.19906	2.61156	0.412498	Exc_deep
PPT2	0.456974	-0.153335	0.0912668	-0.397938	0.668759	TRUE	TRUE	0.745149	0.732736	-0.0124137	Exc_deep
QPCT	0.457078	0.10392	0.4124	-0.204561	0.668842	TRUE	TRUE	0.723775	0.794462	0.0706871	Exc_deep
ZNHIT3	0.457177	0.13787	0.458881	-0.18314	0.668919	TRUE	TRUE	1.28023	1.50948	0.229248	Exc_deep
PLA2G12A	0.457551	0.157108	0.559595	-0.245379	0.669395	TRUE	TRUE	3.55713	4.13186	0.574724	Exc_deep
PISD	0.457609	0.188474	0.561919	-0.184971	0.669411	TRUE	TRUE	3.69216	4.33417	0.642013	Exc_deep
ZNF558	0.457743	-0.145052	0.121176	-0.41128	0.669538	TRUE	TRUE	0.925781	0.928147	0.00236603	Exc_deep
NFE2L3	0.457935	-0.171112	0.147468	-0.489693	0.669632	TRUE	TRUE	0.812173	0.643788	-0.168385	Exc_deep
SPTSSA	0.457862	-0.113866	0.0993031	-0.327035	0.669632	TRUE	TRUE	0.809974	0.712821	-0.0971523	Exc_deep
STX19	0.45795	-0.0272455	0.0804967	-0.134988	0.669632	TRUE	TRUE	0.449373	0.495402	0.0460296	Exc_deep
PLXNC1	0.45801	-0.139622	0.244166	-0.523411	0.669651	TRUE	TRUE	4.22392	4.51092	0.287003	Exc_deep
VIPAS39	0.458312	-0.0624137	0.395996	-0.520823	0.670023	TRUE	TRUE	2.2341	2.49045	0.25635	Exc_deep
CARMIL1	0.458396	0.179245	0.543089	-0.1846	0.670077	TRUE	TRUE	7.2383	8.08489	0.846586	Exc_deep
MDH1B	0.458453	-0.290424	0.187206	-0.768053	0.670091	TRUE	TRUE	0.961937	1.0125	0.0505633	Exc_deep
ATP1A3	0.45864	-0.18958	0.126999	-0.506159	0.670108	TRUE	TRUE	4.75764	4.81219	0.0545523	Exc_deep
ENGASE	0.458579	0.138332	0.361255	-0.0845922	0.670108	TRUE	TRUE	0.598755	0.766666	0.167911	Exc_deep
PHKA2	0.45854	-0.28658	0.424726	-0.997886	0.670108	TRUE	TRUE	2.23167	2.60332	0.37165	Exc_deep
SYT5	0.458655	-0.15373	0.554181	-0.861642	0.670108	TRUE	TRUE	2.41444	2.34343	-0.0710116	Exc_deep
PPIL1	0.458826	0.0909417	0.377743	-0.19586	0.670128	TRUE	TRUE	0.729272	0.956558	0.227286	Exc_deep
RAB11FIP3	0.45884	0.108422	0.333272	-0.116429	0.670128	TRUE	TRUE	5.5388	6.09391	0.555108	Exc_deep
RPH3AL	0.458804	-0.204266	0.0997348	-0.508268	0.670128	TRUE	TRUE	0.621561	0.522395	-0.0991658	Exc_deep
URB2	0.458859	-0.16355	0.198338	-0.525437	0.670128	TRUE	TRUE	1.11139	1.03038	-0.0810119	Exc_deep
LINC01359	0.459092	-0.108732	0.176579	-0.394043	0.670399	TRUE	TRUE	0.6712	0.912096	0.240896	Exc_deep
MAP3K5	0.459214	0.0550107	0.442865	-0.332844	0.670461	TRUE	TRUE	6.35634	6.67442	0.318081	Exc_deep
WHAMM	0.459229	-0.02516	0.458887	-0.509207	0.670461	TRUE	TRUE	1.87807	1.93849	0.0604226	Exc_deep
AC107294.2	0.4593	0.132941	0.355587	-0.0897056	0.670496	TRUE	TRUE	0.4715	0.608118	0.136618	Exc_deep
MTMR9	0.459522	-0.0956483	0.325752	-0.517048	0.67075	TRUE	TRUE	3.73884	3.89943	0.160586	Exc_deep
AC009554.1	0.459703	-0.169032	0.101038	-0.439101	0.670756	TRUE	TRUE	1.25313	1.08048	-0.172649	Exc_deep
AC020611.2	0.459811	-0.173412	0.107557	-0.454382	0.670756	TRUE	TRUE	0.891996	0.688194	-0.203802	Exc_deep
CCR6	0.459741	0.101213	0.288886	-0.0864607	0.670756	TRUE	TRUE	0.410472	0.528121	0.117649	Exc_deep
JUP	0.45972	-0.10324	0.110115	-0.316594	0.670756	TRUE	TRUE	0.487237	0.491105	0.00386808	Exc_deep
NDUFS7	0.459795	0.271341	0.705723	-0.163041	0.670756	TRUE	TRUE	1.80833	2.06674	0.258409	Exc_deep
ZNF280C	0.459706	0.150892	0.55952	-0.257736	0.670756	TRUE	TRUE	1.71568	2.20781	0.492128	Exc_deep
HSD11B1	0.459978	0.206261	0.551805	-0.139282	0.670861	TRUE	TRUE	0.763515	0.700078	-0.0634376	Exc_deep
SPPL2A	0.459944	0.397981	1.03711	-0.241144	0.670861	TRUE	TRUE	3.38474	4.187	0.802263	Exc_deep
SCARA3	0.46014	-0.0526278	0.654524	-0.75978	0.671028	TRUE	TRUE	1.52916	1.85441	0.325249	Exc_deep
CADM2-AS1	0.460401	0.132926	0.358838	-0.0929865	0.671339	TRUE	TRUE	0.905438	0.927611	0.0221736	Exc_deep
ARFGEF2	0.460677	0.122041	0.350933	-0.10685	0.671655	TRUE	TRUE	5.87678	6.61905	0.742278	Exc_deep
CTNNA3	0.460713	-0.251664	0.160666	-0.663993	0.671655	TRUE	TRUE	5.98623	5.90099	-0.0852442	Exc_deep
IDUA	0.461056	-0.120314	0.142239	-0.382866	0.672086	TRUE	TRUE	0.622728	0.708285	0.0855577	Exc_deep
DLG3	0.461153	-0.0473817	0.453904	-0.548668	0.672155	TRUE	TRUE	3.20074	3.59846	0.397718	Exc_deep
NUDT19	0.461199	-0.151948	0.155473	-0.459368	0.672155	TRUE	TRUE	0.978357	0.91404	-0.0643173	Exc_deep
AL158151.1	0.461356	-0.00856398	0.436041	-0.453169	0.672315	TRUE	TRUE	0.624395	0.804776	0.180381	Exc_deep
ANKRD13A	0.461612	-0.548594	0.310835	-1.40802	0.672618	TRUE	TRUE	2.74266	3.03803	0.295365	Exc_deep
ATG10	0.461899	-0.246597	0.270343	-0.763538	0.672967	TRUE	TRUE	5.00957	5.21468	0.205113	Exc_deep
DDHD1	0.462018	-0.152996	0.0836556	-0.389647	0.673071	TRUE	TRUE	5.8591	6.12565	0.266556	Exc_deep
CAPN10	0.462138	0.0530659	0.368657	-0.262525	0.673107	TRUE	TRUE	1.05942	1.20117	0.141749	Exc_deep
ZNF546	0.4621	-0.281968	0.292087	-0.856023	0.673107	TRUE	TRUE	2.21095	2.08001	-0.130938	Exc_deep
AFMID	0.462217	-0.18585	0.359109	-0.730809	0.673152	TRUE	TRUE	1.91932	2.09537	0.176047	Exc_deep
C2orf81	0.46235	0.0424431	0.529509	-0.444623	0.673277	TRUE	TRUE	1.08965	1.14926	0.0596168	Exc_deep
OGG1	0.462418	0.00204715	0.435132	-0.431038	0.673307	TRUE	TRUE	1.78643	2.12172	0.335292	Exc_deep
PKD1L3	0.462469	0.0092658	0.182514	-0.163982	0.673311	TRUE	TRUE	0.474391	0.521061	0.0466701	Exc_deep
ADAMTSL4-AS1	0.462601	-0.49958	0.351608	-1.35077	0.673434	TRUE	TRUE	1.85917	1.96485	0.105687	Exc_deep
STX1A	0.462711	0.419664	1.09227	-0.252946	0.673522	TRUE	TRUE	3.56338	4.23403	0.670649	Exc_deep
ULK1	0.462757	0.171259	0.612654	-0.270137	0.673522	TRUE	TRUE	3.44783	3.88928	0.441449	Exc_deep
AKR1A1	0.462859	-0.244531	0.194274	-0.683336	0.67357	TRUE	TRUE	1.1461	1.18559	0.0394923	Exc_deep
CATSPERB	0.462893	0.294916	0.864712	-0.274881	0.67357	TRUE	TRUE	0.951671	1.24143	0.289757	Exc_deep
DNAJB6	0.462933	-0.270642	0.181659	-0.722943	0.67357	TRUE	TRUE	4.67374	4.50965	-0.164098	Exc_deep
LINC02296	0.462994	0.13422	0.507428	-0.238988	0.673589	TRUE	TRUE	1.18782	1.18002	-0.00779406	Exc_deep
AC021127.1	0.463112	-0.090535	0.257335	-0.438405	0.673664	TRUE	TRUE	0.828441	0.807913	-0.0205274	Exc_deep
B3GALT1	0.463196	-0.0951472	0.17906	-0.369354	0.673664	TRUE	TRUE	0.82277	0.67066	-0.15211	Exc_deep
BBIP1	0.46338	0.243451	0.644476	-0.157574	0.673664	TRUE	TRUE	3.61856	4.18949	0.570927	Exc_deep
CCDC149	0.463171	-0.115092	0.267501	-0.497686	0.673664	TRUE	TRUE	3.78546	4.01877	0.233308	Exc_deep
ITPRID2	0.463346	0.141966	0.552818	-0.268887	0.673664	TRUE	TRUE	3.54998	4.0024	0.452412	Exc_deep
KHK	0.463327	-0.0480006	0.177005	-0.273007	0.673664	TRUE	TRUE	0.524491	0.444478	-0.0800129	Exc_deep
RCCD1	0.463341	0.169137	0.451581	-0.113307	0.673664	TRUE	TRUE	0.733909	1.0863	0.352391	Exc_deep
LRRFIP2	0.463467	0.0663058	0.295868	-0.163257	0.673722	TRUE	TRUE	6.3491	6.69128	0.342173	Exc_deep
ABCB9	0.463929	-0.144882	0.354189	-0.643953	0.674029	TRUE	TRUE	4.21408	4.55023	0.336149	Exc_deep
AL022151.1	0.463846	0.0965032	0.340048	-0.147041	0.674029	TRUE	TRUE	0.414421	0.608122	0.193701	Exc_deep
AL162231.1	0.463942	-0.138272	0.103543	-0.380087	0.674029	TRUE	TRUE	0.893266	0.831292	-0.0619739	Exc_deep
NT5C3A	0.463914	-0.0981512	0.391686	-0.587988	0.674029	TRUE	TRUE	3.57476	4.00938	0.43462	Exc_deep
PARD6B	0.463965	0.239526	0.651897	-0.172846	0.674029	TRUE	TRUE	1.43566	1.76267	0.327014	Exc_deep
RNF25	0.463798	0.140966	0.40511	-0.123179	0.674029	TRUE	TRUE	0.83853	0.948549	0.11002	Exc_deep
AZIN1	0.464072	0.301962	0.79422	-0.190295	0.674098	TRUE	TRUE	3.81667	4.185	0.368331	Exc_deep
FOSL2	0.464108	0.204258	0.626025	-0.21751	0.674098	TRUE	TRUE	0.89711	1.20608	0.308966	Exc_deep
AC079921.1	0.464297	-0.129355	0.16761	-0.426319	0.674164	TRUE	TRUE	1.19061	1.08076	-0.109846	Exc_deep
BIRC3	0.464294	-0.103067	0.208944	-0.415079	0.674164	TRUE	TRUE	0.851353	0.746168	-0.105185	Exc_deep
CYTH1	0.464215	-0.243777	0.139205	-0.626759	0.674164	TRUE	TRUE	3.89154	4.03995	0.148406	Exc_deep
COX19	0.464437	-0.0769645	0.473134	-0.627063	0.674299	TRUE	TRUE	2.67652	2.92325	0.246737	Exc_deep
AC005703.4	0.464589	-0.105174	0.156665	-0.367014	0.67445	TRUE	TRUE	0.728296	0.764828	0.036532	Exc_deep
DUS2	0.464686	0.00923565	0.613781	-0.595309	0.674521	TRUE	TRUE	1.88492	2.11592	0.231	Exc_deep
SCART1	0.464789	0.550526	1.62071	-0.519662	0.674531	TRUE	TRUE	0.926183	1.64917	0.722989	Exc_deep
WDR36	0.464762	0.39061	1.025	-0.243781	0.674531	TRUE	TRUE	3.0145	3.78263	0.768134	Exc_deep
TMX2	0.464868	-0.0407738	0.363658	-0.445206	0.674578	TRUE	TRUE	3.10316	3.39852	0.295364	Exc_deep
ERAL1	0.465078	-0.156914	0.095759	-0.409588	0.674673	TRUE	TRUE	0.923432	0.817598	-0.105834	Exc_deep
SLC22A23	0.46506	0.147682	0.486513	-0.191149	0.674673	TRUE	TRUE	4.47061	5.02528	0.554673	Exc_deep
SNAP25-AS1	0.465074	-0.449588	0.34923	-1.24841	0.674673	TRUE	TRUE	6.01003	5.61173	-0.398297	Exc_deep
LRRN3	0.465238	0.334979	0.886823	-0.216866	0.674836	TRUE	TRUE	4.42426	4.86903	0.444772	Exc_deep
SNIP1	0.465442	-0.20992	0.201796	-0.621635	0.675062	TRUE	TRUE	1.5298	1.53749	0.00768409	Exc_deep
ASXL1	0.465685	-0.183188	0.105885	-0.472262	0.675164	TRUE	TRUE	4.94038	5.31296	0.372572	Exc_deep
C16orf58	0.465751	0.190779	0.581235	-0.199678	0.675164	TRUE	TRUE	1.77941	2.04334	0.263934	Exc_deep
MAPK8IP1	0.465668	-0.301531	0.124347	-0.727409	0.675164	TRUE	TRUE	2.37931	2.30226	-0.077048	Exc_deep
NAA16	0.465732	0.0132954	0.348046	-0.321455	0.675164	TRUE	TRUE	4.79717	5.30486	0.50769	Exc_deep
STARD7	0.465697	-0.000835631	0.41929	-0.420961	0.675164	TRUE	TRUE	3.20741	3.4292	0.221791	Exc_deep
AARS2	0.465837	-0.234542	0.197957	-0.667042	0.67522	TRUE	TRUE	1.19728	1.26992	0.0726378	Exc_deep
GTF2IRD2B	0.465899	-0.271236	0.135235	-0.677706	0.67524	TRUE	TRUE	1.01003	0.931354	-0.0786708	Exc_deep
FAM204A	0.466007	-0.191623	0.131552	-0.514798	0.675258	TRUE	TRUE	4.2509	4.45463	0.20373	Exc_deep
PDZD7	0.465971	-0.253771	0.163244	-0.670786	0.675258	TRUE	TRUE	2.0961	2.26742	0.171323	Exc_deep
LZIC	0.466226	-0.266784	0.11479	-0.648358	0.675448	TRUE	TRUE	1.80017	1.76441	-0.035753	Exc_deep
PAXIP1-AS1	0.466234	-0.36056	0.201285	-0.922405	0.675448	TRUE	TRUE	1.41251	1.19683	-0.215678	Exc_deep
RANBP1	0.466351	-0.252215	0.14925	-0.653681	0.675548	TRUE	TRUE	1.69136	1.41334	-0.278016	Exc_deep
ATP6V1E2	0.466458	0.300251	0.79304	-0.192539	0.675565	TRUE	TRUE	0.974323	1.47979	0.505465	Exc_deep
KPNA5	0.466443	-0.19811	0.249006	-0.645227	0.675565	TRUE	TRUE	4.6234	4.74488	0.121479	Exc_deep
AC099788.1	0.466559	0.0307063	0.533919	-0.472506	0.675572	TRUE	TRUE	1.84335	1.64226	-0.201099	Exc_deep
ITGB1	0.466555	-0.327102	0.206276	-0.86048	0.675572	TRUE	TRUE	3.07465	3.2575	0.182855	Exc_deep
BMP2K	0.466699	-0.00881664	0.41381	-0.431443	0.675656	TRUE	TRUE	3.48478	3.95868	0.473905	Exc_deep
ZNF585A	0.466713	0.0651627	0.704118	-0.573793	0.675656	TRUE	TRUE	3.00393	3.36657	0.362648	Exc_deep
RTL1	0.466832	-0.0303256	0.16309	-0.223741	0.67576	TRUE	TRUE	0.512266	0.520778	0.00851146	Exc_deep
ATE1	0.467156	-0.120249	0.0707777	-0.311276	0.67616	TRUE	TRUE	6.08041	6.42398	0.343571	Exc_deep
AC093110.1	0.467306	-0.117981	0.0795259	-0.315487	0.676239	TRUE	TRUE	0.594787	0.482343	-0.112445	Exc_deep
ACIN1	0.467275	-0.145752	0.141334	-0.432839	0.676239	TRUE	TRUE	4.19475	4.55802	0.363273	Exc_deep
GVQW3	0.467413	0.0245652	0.433639	-0.384508	0.676324	TRUE	TRUE	3.08089	3.48814	0.407253	Exc_deep
CCDC144NL	0.467498	0.311289	0.85055	-0.227971	0.676378	TRUE	TRUE	1.31708	1.32288	0.00580117	Exc_deep
PDS5A	0.467633	0.0991423	0.309771	-0.111487	0.676502	TRUE	TRUE	6.56217	7.04963	0.487461	Exc_deep
NBEAL1	0.467758	0.107259	0.380937	-0.166418	0.676545	TRUE	TRUE	4.89668	5.47187	0.575195	Exc_deep
TAF8	0.467731	-0.166729	0.390303	-0.72376	0.676545	TRUE	TRUE	1.4425	1.76012	0.317619	Exc_deep
NBPF1	0.46787	-0.379723	0.386275	-1.14572	0.676638	TRUE	TRUE	2.04165	2.20601	0.164358	Exc_deep
MANEAL	0.468123	0.159046	0.445529	-0.127437	0.676935	TRUE	TRUE	0.905475	0.999879	0.0944046	Exc_deep
ABHD18	0.468317	-0.166499	0.240899	-0.573897	0.677007	TRUE	TRUE	5.08464	5.62439	0.539756	Exc_deep
AL136419.3	0.468234	-0.128113	0.104605	-0.36083	0.677007	TRUE	TRUE	0.600258	0.54207	-0.0581879	Exc_deep
MTMR4	0.468311	-0.329791	0.196081	-0.855663	0.677007	TRUE	TRUE	3.41823	3.59229	0.174066	Exc_deep
CCDC134	0.468409	-0.190575	0.125479	-0.506628	0.67707	TRUE	TRUE	1.08287	1.16681	0.0839346	Exc_deep
AL049749.1	0.468712	0.0728616	0.315455	-0.169732	0.677206	TRUE	TRUE	0.421115	0.527493	0.106378	Exc_deep
AL160313.1	0.468686	-0.176594	0.127801	-0.480989	0.677206	TRUE	TRUE	0.542109	0.516364	-0.0257446	Exc_deep
BOK	0.468583	-0.00727818	0.317799	-0.332355	0.677206	TRUE	TRUE	0.50675	0.562685	0.0559354	Exc_deep
RECQL5	0.468742	0.0390097	0.573387	-0.495367	0.677206	TRUE	TRUE	1.22005	1.50253	0.282481	Exc_deep
ZNF576	0.46871	-0.0131177	0.220611	-0.246846	0.677206	TRUE	TRUE	0.679552	0.660701	-0.018851	Exc_deep
ATP5ME	0.468849	-0.417168	0.426921	-1.26126	0.677251	TRUE	TRUE	2.71333	2.08514	-0.628192	Exc_deep
LATS1	0.468918	-0.185233	0.113584	-0.484049	0.677251	TRUE	TRUE	4.87238	5.06922	0.196843	Exc_deep
MPP5	0.468878	0.169746	0.610526	-0.271033	0.677251	TRUE	TRUE	2.88046	3.33233	0.451872	Exc_deep
BEAN1	0.469048	0.316554	0.830906	-0.197799	0.67737	TRUE	TRUE	1.07494	1.5493	0.47436	Exc_deep
ASH1L	0.469137	-0.115559	0.0634254	-0.294543	0.677429	TRUE	TRUE	7.88758	8.00218	0.114595	Exc_deep
AL031590.1	0.469227	-0.309245	0.307083	-0.925574	0.67749	TRUE	TRUE	1.62211	1.80693	0.184822	Exc_deep
MTOR	0.469347	-0.14073	0.154345	-0.435806	0.677524	TRUE	TRUE	4.32483	4.77161	0.446775	Exc_deep
ZNF225	0.469324	-0.196192	0.122215	-0.514599	0.677524	TRUE	TRUE	0.742866	0.621907	-0.120958	Exc_deep
KIAA0895	0.469407	-0.225246	0.267437	-0.71793	0.677541	TRUE	TRUE	3.40279	3.39133	-0.0114618	Exc_deep
HRK	0.469466	-0.228592	0.414179	-0.871364	0.677558	TRUE	TRUE	1.7856	1.60406	-0.181541	Exc_deep
AC112206.2	0.469569	0.118719	0.332785	-0.0953469	0.677636	TRUE	TRUE	0.413819	0.668848	0.255028	Exc_deep
AC092428.1	0.469659	-0.13065	0.215473	-0.476774	0.677698	TRUE	TRUE	0.476881	0.525969	0.0490886	Exc_deep
AC053513.2	0.469749	-0.156921	0.117637	-0.43148	0.677758	TRUE	TRUE	0.448872	0.482387	0.0335154	Exc_deep
MFAP1	0.470037	0.157686	0.531944	-0.216571	0.678028	TRUE	TRUE	1.57059	1.81378	0.243187	Exc_deep
TRIM28	0.47008	0.213804	0.650592	-0.222983	0.678028	TRUE	TRUE	1.14661	1.29878	0.152165	Exc_deep
ZNF41	0.470046	0.229075	0.616802	-0.158653	0.678028	TRUE	TRUE	1.58809	2.18543	0.597342	Exc_deep
AC114689.3	0.470265	-0.0958392	0.226226	-0.417904	0.678087	TRUE	TRUE	1.39076	1.26798	-0.122777	Exc_deep
AL035701.1	0.470257	0.122054	0.62571	-0.381601	0.678087	TRUE	TRUE	1.25294	1.53001	0.27707	Exc_deep
GMPPA	0.470193	0.0946378	0.336787	-0.147512	0.678087	TRUE	TRUE	0.513676	0.580182	0.0665058	Exc_deep
AC009690.2	0.470406	0.40341	1.08151	-0.274693	0.678219	TRUE	TRUE	1.81488	2.0309	0.216027	Exc_deep
AC092802.1	0.470453	-0.218764	0.128126	-0.565655	0.678219	TRUE	TRUE	1.1658	1.07649	-0.0893126	Exc_deep
PSME2	0.470573	0.1773	0.485936	-0.131336	0.678323	TRUE	TRUE	0.556321	0.8153	0.25898	Exc_deep
ENSA	0.47074	-0.148488	0.1887	-0.485676	0.678494	TRUE	TRUE	6.4393	6.40335	-0.0359421	Exc_deep
AL035587.1	0.470981	0.370006	0.972256	-0.232245	0.678564	TRUE	TRUE	1.60674	2.12576	0.519019	Exc_deep
FBXW8	0.470928	-0.250905	0.198313	-0.700124	0.678564	TRUE	TRUE	3.78943	4.25635	0.466914	Exc_deep
GLT8D1	0.470938	-0.134375	0.252453	-0.521202	0.678564	TRUE	TRUE	1.73962	1.87696	0.137338	Exc_deep
RPH3A	0.470899	-0.273422	0.323339	-0.870183	0.678564	TRUE	TRUE	5.03485	5.37134	0.336485	Exc_deep
DTNB	0.471138	0.128581	0.309289	-0.0521278	0.678722	TRUE	TRUE	6.75329	7.25564	0.502355	Exc_deep
EARS2	0.471235	0.0189581	0.455706	-0.41779	0.678723	TRUE	TRUE	1.62754	1.92314	0.295604	Exc_deep
SCO1	0.471219	-0.202118	0.138065	-0.5423	0.678723	TRUE	TRUE	1.3541	1.25969	-0.0944038	Exc_deep
AC019080.1	0.471394	-0.162351	0.104944	-0.429647	0.678851	TRUE	TRUE	0.642519	0.634001	-0.00851776	Exc_deep
SPANXA2-OT1	0.47142	-0.0490156	0.548487	-0.646518	0.678851	TRUE	TRUE	1.96476	2.18807	0.223309	Exc_deep
SLC6A15	0.471631	-0.0909147	0.191118	-0.372948	0.679085	TRUE	TRUE	5.15643	5.50456	0.348132	Exc_deep
AREL1	0.471787	-0.00999378	0.431914	-0.451902	0.679241	TRUE	TRUE	2.6729	2.89157	0.218673	Exc_deep
TMEM254-AS1	0.47189	0.261511	0.618971	-0.0959493	0.67925	TRUE	TRUE	0.809145	1.07399	0.264847	Exc_deep
URGCP	0.471858	0.070561	0.232424	-0.0913019	0.67925	TRUE	TRUE	5.27682	5.93482	0.658002	Exc_deep
ANKRD31	0.472007	-0.227141	0.135916	-0.590197	0.679349	TRUE	TRUE	0.910701	0.917395	0.00669391	Exc_deep
DCUN1D1	0.472224	0.201042	0.57203	-0.169945	0.679592	TRUE	TRUE	4.00422	4.65751	0.653293	Exc_deep
SHPK	0.472376	-0.323466	0.195091	-0.842023	0.679603	TRUE	TRUE	1.39735	1.63599	0.238637	Exc_deep
SLC35C2	0.47231	-0.161402	0.204903	-0.527707	0.679603	TRUE	TRUE	1.6408	1.76762	0.126823	Exc_deep
UBE2Z	0.472357	0.247302	0.659481	-0.164878	0.679603	TRUE	TRUE	3.03002	3.43537	0.405355	Exc_deep
HEXB	0.472567	0.000997961	0.565681	-0.563685	0.679671	TRUE	TRUE	2.74957	3.11728	0.367709	Exc_deep
TTC9C	0.472474	0.229067	0.621029	-0.162895	0.679671	TRUE	TRUE	1.98221	2.39364	0.411429	Exc_deep
ZNF281	0.472545	-0.262732	0.225503	-0.750967	0.679671	TRUE	TRUE	1.64608	1.34983	-0.296246	Exc_deep
AGPAT3	0.47282	0.0387115	0.354145	-0.276722	0.679942	TRUE	TRUE	4.15876	4.61341	0.454655	Exc_deep
CTXN1	0.472852	0.179467	1.08871	-0.729772	0.679942	TRUE	TRUE	2.74146	2.46507	-0.276392	Exc_deep
AC016721.1	0.473076	0.0754211	0.34729	-0.196448	0.680194	TRUE	TRUE	0.657509	0.541546	-0.115964	Exc_deep
AL731577.2	0.473165	0.115575	0.51726	-0.28611	0.680253	TRUE	TRUE	3.27979	3.84119	0.561404	Exc_deep
C22orf39	0.473281	-0.0397504	0.281585	-0.361085	0.68035	TRUE	TRUE	1.34682	1.15327	-0.193543	Exc_deep
BX890604.2	0.473517	-0.376582	0.376799	-1.12996	0.680412	TRUE	TRUE	1.24754	1.25823	0.0106952	Exc_deep
CPEB2	0.473486	-0.154921	0.242578	-0.55242	0.680412	TRUE	TRUE	4.213	4.41774	0.204746	Exc_deep
HYKK	0.473466	0.14358	0.381163	-0.0940023	0.680412	TRUE	TRUE	0.535071	0.743903	0.208832	Exc_deep
USP13	0.473446	-0.0761836	0.564541	-0.716909	0.680412	TRUE	TRUE	3.13528	3.51871	0.383432	Exc_deep
ZDHHC3	0.473804	0.0486998	0.470522	-0.373122	0.680756	TRUE	TRUE	2.32188	2.55713	0.23525	Exc_deep
CACNB4	0.474008	0.0934321	0.244253	-0.0573886	0.68091	TRUE	TRUE	8.55793	8.64571	0.0877827	Exc_deep
MOB2	0.473992	-0.295631	0.178364	-0.769627	0.68091	TRUE	TRUE	2.53613	2.61668	0.0805528	Exc_deep
ARMC7	0.47429	-0.131503	0.0897072	-0.352713	0.680951	TRUE	TRUE	0.560473	0.552345	-0.00812866	Exc_deep
DAGLA	0.474326	-0.088138	0.458845	-0.635121	0.680951	TRUE	TRUE	1.6753	1.95816	0.282859	Exc_deep
INPP5K	0.474167	-0.149972	0.157826	-0.457771	0.680951	TRUE	TRUE	1.10695	1.09243	-0.0145207	Exc_deep
LINC02153	0.474322	0.152963	0.420255	-0.114329	0.680951	TRUE	TRUE	0.502279	0.723151	0.220872	Exc_deep
MYO6	0.47416	0.0768099	0.281477	-0.127857	0.680951	TRUE	TRUE	6.2895	6.76535	0.475848	Exc_deep
TMEM199	0.474216	-0.0702695	0.190382	-0.330921	0.680951	TRUE	TRUE	0.898172	0.924312	0.0261404	Exc_deep
AC013460.1	0.474527	-0.125125	0.60419	-0.85444	0.681104	TRUE	TRUE	1.45857	1.98693	0.528362	Exc_deep
MED6	0.474529	0.169608	0.577354	-0.238138	0.681104	TRUE	TRUE	3.18203	3.45976	0.277732	Exc_deep
MORN1	0.474587	-0.401968	0.242931	-1.04687	0.681118	TRUE	TRUE	2.50713	2.65812	0.150996	Exc_deep
ABCG5	0.474866	-0.120725	0.174239	-0.415688	0.68143	TRUE	TRUE	0.633102	0.765447	0.132345	Exc_deep
VTA1	0.474901	-0.188747	0.214359	-0.591852	0.68143	TRUE	TRUE	3.45813	3.75071	0.292575	Exc_deep
CBLL1	0.4754	-0.281071	0.144348	-0.706489	0.682007	TRUE	TRUE	1.89796	1.84199	-0.0559736	Exc_deep
TPI1	0.4754	0.636297	1.7692	-0.496605	0.682007	TRUE	TRUE	2.78892	2.51527	-0.273643	Exc_deep
MPP7	0.475523	-0.23333	0.630179	-1.09684	0.682115	TRUE	TRUE	3.92919	4.21825	0.289057	Exc_deep
MAT2A	0.475703	0.268689	0.702313	-0.164935	0.682303	TRUE	TRUE	3.32216	3.93361	0.611449	Exc_deep
AL391684.1	0.475862	0.274003	0.917482	-0.369476	0.682352	TRUE	TRUE	1.9881	2.25194	0.26384	Exc_deep
TCERG1L	0.475882	0.122986	0.904827	-0.658855	0.682352	TRUE	TRUE	3.01853	3.24712	0.228589	Exc_deep
VOPP1	0.475833	-0.0850031	0.49894	-0.668946	0.682352	TRUE	TRUE	3.68469	3.63201	-0.0526783	Exc_deep
ZNF627	0.476109	-0.193386	0.122114	-0.508887	0.682609	TRUE	TRUE	1.22322	1.15655	-0.0666754	Exc_deep
KRBOX1	0.476181	-0.252267	0.205963	-0.710496	0.682643	TRUE	TRUE	1.00295	0.885871	-0.117075	Exc_deep
BLZF1	0.476238	-0.242022	0.16662	-0.650665	0.682655	TRUE	TRUE	3.21204	3.31402	0.101986	Exc_deep
ABHD14B	0.476475	-0.0998737	0.152006	-0.351754	0.682926	TRUE	TRUE	0.772754	0.747506	-0.0252487	Exc_deep
AP5M1	0.476903	-0.26027	0.24868	-0.76922	0.683127	TRUE	TRUE	3.88959	3.98651	0.0969131	Exc_deep
FN1	0.476795	-0.150542	0.195705	-0.496788	0.683127	TRUE	TRUE	0.911377	0.928172	0.0167948	Exc_deep
HAAO	0.476907	0.075071	0.233761	-0.083619	0.683127	TRUE	TRUE	0.398676	0.567289	0.168613	Exc_deep
LRWD1	0.476729	-0.102285	0.114785	-0.319355	0.683127	TRUE	TRUE	0.531388	0.434373	-0.0970144	Exc_deep
NFIA	0.476781	-0.839154	0.73883	-2.41714	0.683127	TRUE	TRUE	7.60888	6.8459	-0.762979	Exc_deep
PRKDC	0.476811	-0.112153	0.0668453	-0.291151	0.683127	TRUE	TRUE	5.90916	6.18891	0.279754	Exc_deep
COG5	0.477466	0.0666696	0.230237	-0.0968982	0.683859	TRUE	TRUE	6.24092	6.8245	0.583577	Exc_deep
PIPOX	0.477847	0.153143	0.416639	-0.110352	0.684266	TRUE	TRUE	0.726505	0.99599	0.269486	Exc_deep
SPRYD4	0.477804	-0.113476	0.11409	-0.341043	0.684266	TRUE	TRUE	0.720141	0.722004	0.00186311	Exc_deep
TKFC	0.477918	-0.0939186	0.153245	-0.341082	0.684298	TRUE	TRUE	0.80928	0.658354	-0.150925	Exc_deep
AP003392.1	0.478188	0.0860123	0.229797	-0.0577721	0.684615	TRUE	TRUE	0.426287	0.566132	0.139845	Exc_deep
ANKS3	0.478325	0.284843	0.742552	-0.172866	0.684672	TRUE	TRUE	3.61175	4.36604	0.754295	Exc_deep
FBXL6	0.478318	0.0423741	0.390183	-0.305435	0.684672	TRUE	TRUE	0.579947	0.818445	0.238498	Exc_deep
VKORC1	0.478428	0.240844	0.649394	-0.167707	0.684751	TRUE	TRUE	1.17087	0.978613	-0.192259	Exc_deep
ALG1L2	0.478557	-0.0806907	0.132466	-0.293848	0.684861	TRUE	TRUE	0.520393	0.650343	0.12995	Exc_deep
GABRG2	0.478618	0.130919	0.418571	-0.156732	0.684861	TRUE	TRUE	6.74794	7.11693	0.368982	Exc_deep
R3HCC1L	0.47865	-0.0957632	0.29213	-0.483656	0.684861	TRUE	TRUE	3.82592	4.24938	0.423453	Exc_deep
ESYT2	0.479091	0.0441537	0.216637	-0.12833	0.685243	TRUE	TRUE	6.55009	6.78216	0.23207	Exc_deep
LARP4	0.479031	0.169537	0.447712	-0.108637	0.685243	TRUE	TRUE	4.16131	4.79165	0.630335	Exc_deep
NT5DC1	0.47903	-0.126053	0.336442	-0.588548	0.685243	TRUE	TRUE	4.2713	4.76978	0.498485	Exc_deep
SLC9B1	0.479112	-0.0151755	0.296248	-0.326599	0.685243	TRUE	TRUE	1.04899	1.10914	0.0601493	Exc_deep
DDX54	0.479161	0.00336674	0.245815	-0.239082	0.685244	TRUE	TRUE	0.772225	0.878732	0.106507	Exc_deep
AP001825.1	0.479444	-0.541937	0.397468	-1.48134	0.68537	TRUE	TRUE	3.71881	3.72997	0.0111663	Exc_deep
GNAI2	0.479433	-0.23451	0.282528	-0.751549	0.68537	TRUE	TRUE	2.41507	2.36255	-0.0525228	Exc_deep
LINC00665	0.479387	0.0022149	0.419336	-0.414906	0.68537	TRUE	TRUE	1.93972	2.0887	0.148985	Exc_deep
RSBN1	0.479312	-0.187151	0.157482	-0.531785	0.68537	TRUE	TRUE	4.0222	4.06183	0.0396246	Exc_deep
RAI1	0.479643	-0.200034	0.168289	-0.568358	0.685433	TRUE	TRUE	3.94313	4.36815	0.425019	Exc_deep
RGS7	0.479556	-0.176002	0.167891	-0.519896	0.685433	TRUE	TRUE	9.61107	9.4167	-0.194373	Exc_deep
TSR1	0.479594	0.0692483	0.425116	-0.28662	0.685433	TRUE	TRUE	1.32509	1.55446	0.229374	Exc_deep
TYW3	0.479682	0.234161	0.706208	-0.237886	0.685433	TRUE	TRUE	2.49367	3.06909	0.575422	Exc_deep
AL355377.3	0.48008	0.0706791	0.41571	-0.274352	0.685933	TRUE	TRUE	0.426256	0.550787	0.124531	Exc_deep
AC055854.1	0.480377	-0.137248	0.110781	-0.385276	0.686288	TRUE	TRUE	0.621048	0.67112	0.0500724	Exc_deep
CTR9	0.480487	-0.0366057	0.358142	-0.431353	0.686323	TRUE	TRUE	2.1401	2.25795	0.11785	Exc_deep
PFDN6	0.480499	-0.132959	0.146008	-0.411925	0.686323	TRUE	TRUE	0.823004	0.647444	-0.17556	Exc_deep
MRPS11	0.480622	0.228101	0.64016	-0.183958	0.68643	TRUE	TRUE	1.88016	2.15242	0.272255	Exc_deep
RARS	0.480676	-0.235875	0.192262	-0.664011	0.686432	TRUE	TRUE	3.67716	3.91889	0.241737	Exc_deep
SEPTIN6	0.480721	0.0286642	0.43826	-0.380931	0.686432	TRUE	TRUE	2.5758	2.7793	0.203504	Exc_deep
AC078881.1	0.481065	-0.0234849	0.295293	-0.342263	0.686846	TRUE	TRUE	1.01942	1.10186	0.0824383	Exc_deep
ZNF211	0.481109	0.137706	0.430996	-0.155584	0.686846	TRUE	TRUE	0.971415	1.15354	0.182126	Exc_deep
AL157938.3	0.481248	-0.178723	0.14423	-0.501676	0.686976	TRUE	TRUE	0.776356	0.691427	-0.0849296	Exc_deep
DDX58	0.48154	0.0169185	0.504785	-0.470948	0.687108	TRUE	TRUE	1.77793	1.85899	0.0810634	Exc_deep
NOP2	0.481449	0.184206	0.481664	-0.113251	0.687108	TRUE	TRUE	0.921072	1.0838	0.162733	Exc_deep
YME1L1	0.481427	-0.139043	0.0842358	-0.362322	0.687108	TRUE	TRUE	5.16072	5.39952	0.238797	Exc_deep
ZNF541	0.481584	-0.0150367	0.282285	-0.312359	0.687108	TRUE	TRUE	0.377216	0.578664	0.201448	Exc_deep
ZNF611	0.481494	0.351811	1.009	-0.305383	0.687108	TRUE	TRUE	2.30943	3.06477	0.755336	Exc_deep
DPCD	0.481654	-0.079407	0.275676	-0.43449	0.687139	TRUE	TRUE	1.3184	1.32948	0.0110802	Exc_deep
SPRED3	0.48193	0.282322	0.807797	-0.243153	0.687435	TRUE	TRUE	0.498033	0.870428	0.372395	Exc_deep
TTC9	0.48196	0.28229	0.759144	-0.194564	0.687435	TRUE	TRUE	1.64072	1.75731	0.116597	Exc_deep
AC006148.1	0.482317	0.0964763	0.519771	-0.326819	0.687643	TRUE	TRUE	6.11466	6.64137	0.526706	Exc_deep
AFF4	0.4823	0.0749817	0.24684	-0.096877	0.687643	TRUE	TRUE	6.12086	6.66825	0.54739	Exc_deep
AJM1	0.482397	0.120351	0.532597	-0.291894	0.687643	TRUE	TRUE	1.07594	1.01836	-0.0575815	Exc_deep
DNAJB12	0.482293	-0.130849	0.259528	-0.521225	0.687643	TRUE	TRUE	1.81409	2.03104	0.216949	Exc_deep
ERMARD	0.482351	-0.306839	0.332239	-0.945918	0.687643	TRUE	TRUE	1.98149	2.24945	0.267959	Exc_deep
POC5	0.482377	0.269203	0.83031	-0.291905	0.687643	TRUE	TRUE	2.48466	3.02364	0.538979	Exc_deep
ZNHIT1	0.482452	0.164328	0.485596	-0.15694	0.687651	TRUE	TRUE	1.09327	1.06947	-0.0237959	Exc_deep
CHMP1B	0.482568	-0.271692	0.250687	-0.794072	0.687747	TRUE	TRUE	1.95323	1.75875	-0.194486	Exc_deep
CORO1C	0.482756	-0.224638	0.188094	-0.637369	0.68779	TRUE	TRUE	3.5498	3.60859	0.0587887	Exc_deep
FAM76A	0.482793	-0.342529	0.211773	-0.896832	0.68779	TRUE	TRUE	2.54009	2.80657	0.266474	Exc_deep
HAUS5	0.482713	-0.0807646	0.174961	-0.33649	0.68779	TRUE	TRUE	0.624524	0.697742	0.0732183	Exc_deep
ZKSCAN1	0.482731	-0.168292	0.142627	-0.479211	0.68779	TRUE	TRUE	5.14575	5.44646	0.300714	Exc_deep
IARS2	0.48304	-0.0212148	0.458772	-0.501202	0.68787	TRUE	TRUE	2.75634	3.01964	0.263296	Exc_deep
RBM26-AS1	0.482969	0.149713	0.533324	-0.233899	0.68787	TRUE	TRUE	1.04369	1.04724	0.00354485	Exc_deep
SENP5	0.483044	0.0264653	0.330473	-0.277543	0.68787	TRUE	TRUE	5.3553	5.93712	0.581825	Exc_deep
ZNF561	0.482986	0.132202	0.450107	-0.185703	0.68787	TRUE	TRUE	1.23485	1.48544	0.250593	Exc_deep
AC023790.2	0.483248	-0.0984265	0.172859	-0.369712	0.688091	TRUE	TRUE	0.663227	0.671358	0.00813065	Exc_deep
PLEKHM2	0.483451	0.0479229	0.422209	-0.326363	0.688311	TRUE	TRUE	3.52908	3.98252	0.453437	Exc_deep
SUCLG1	0.4835	-0.164332	0.163806	-0.49247	0.688311	TRUE	TRUE	3.92921	4.26053	0.331321	Exc_deep
STRN3	0.483726	0.0672659	0.209172	-0.0746398	0.688564	TRUE	TRUE	6.14755	6.517	0.369453	Exc_deep
CUTC	0.48403	0.270636	0.672546	-0.131274	0.688857	TRUE	TRUE	1.52389	1.8763	0.352403	Exc_deep
DGKE	0.484006	-0.1183	0.373388	-0.609987	0.688857	TRUE	TRUE	4.4976	4.94555	0.447954	Exc_deep
SLCO2B1	0.484245	0.0676359	0.361268	-0.225996	0.689094	TRUE	TRUE	0.52548	0.577082	0.0516014	Exc_deep
AC006387.1	0.484496	0.0804267	0.806301	-0.645448	0.689335	TRUE	TRUE	1.9403	2.231	0.290697	Exc_deep
GOLGA5	0.484512	0.076153	0.582919	-0.430613	0.689335	TRUE	TRUE	2.32864	2.7799	0.451263	Exc_deep
AC004253.1	0.484697	-0.212888	0.19014	-0.615915	0.689435	TRUE	TRUE	1.09321	1.04714	-0.0460758	Exc_deep
GSTM4	0.484723	-0.0639902	0.211977	-0.339958	0.689435	TRUE	TRUE	0.766424	0.671708	-0.0947162	Exc_deep
TBCB	0.484729	-0.16975	0.417068	-0.756568	0.689435	TRUE	TRUE	2.13478	1.75439	-0.380382	Exc_deep
TTF2	0.48478	0.326385	0.841064	-0.188294	0.689437	TRUE	TRUE	1.33299	1.98061	0.647622	Exc_deep
P3H2-AS1	0.485215	0.233622	0.622717	-0.155472	0.689987	TRUE	TRUE	0.878271	0.875124	-0.00314722	Exc_deep
CEP170B	0.485272	0.00371074	0.523537	-0.516115	0.689998	TRUE	TRUE	2.04992	2.12231	0.0723909	Exc_deep
C8orf82	0.485519	-0.0719412	0.108403	-0.252285	0.690077	TRUE	TRUE	0.574843	0.565186	-0.00965727	Exc_deep
GSAP	0.485491	-0.148553	0.939367	-1.23647	0.690077	TRUE	TRUE	2.27452	2.61822	0.343704	Exc_deep
GTF2H1	0.485523	-0.145011	0.252118	-0.54214	0.690077	TRUE	TRUE	3.49155	3.82359	0.332043	Exc_deep
TIPRL	0.485433	0.0663379	0.448519	-0.315843	0.690077	TRUE	TRUE	3.62219	4.02476	0.40257	Exc_deep
MOV10	0.485864	0.232275	0.641002	-0.176452	0.69043	TRUE	TRUE	0.540035	0.730506	0.190471	Exc_deep
RASSF4	0.48591	-0.409208	0.328328	-1.14674	0.69043	TRUE	TRUE	1.89573	2.01167	0.115942	Exc_deep
SOSTDC1	0.485918	0.15127	0.414917	-0.112377	0.69043	TRUE	TRUE	0.497913	0.543546	0.0456329	Exc_deep
JAK3	0.486339	0.0867613	0.333563	-0.160041	0.690959	TRUE	TRUE	0.756228	0.929904	0.173676	Exc_deep
ARHGEF10	0.486514	0.380958	1.21945	-0.457535	0.691137	TRUE	TRUE	1.9921	2.76322	0.771122	Exc_deep
TNRC18	0.486577	-0.258105	0.193002	-0.709212	0.691158	TRUE	TRUE	4.82359	5.2374	0.41381	Exc_deep
GSTZ1	0.486746	0.188272	0.525004	-0.14846	0.691258	TRUE	TRUE	0.55074	0.802783	0.252042	Exc_deep
VPS13C	0.486711	-0.10167	0.0810202	-0.284361	0.691258	TRUE	TRUE	7.57862	7.64603	0.0674079	Exc_deep
SLC1A3	0.487058	-0.326298	0.29822	-0.950816	0.691633	TRUE	TRUE	1.35702	0.823251	-0.533767	Exc_deep
AC105230.1	0.487333	-0.081523	0.137388	-0.300434	0.691663	TRUE	TRUE	0.672745	0.513173	-0.159573	Exc_deep
CD200R1	0.487328	0.165448	0.439246	-0.10835	0.691663	TRUE	TRUE	0.738341	0.906504	0.168163	Exc_deep
NCAPD3	0.487257	0.252606	0.73034	-0.225129	0.691663	TRUE	TRUE	2.19312	2.67724	0.484112	Exc_deep
PTCSC2	0.487217	0.197479	0.572398	-0.177439	0.691663	TRUE	TRUE	0.452545	0.741658	0.289113	Exc_deep
RAB26	0.487426	-0.224353	0.237773	-0.686479	0.691663	TRUE	TRUE	3.17666	3.43669	0.260035	Exc_deep
RUNDC3A-AS1	0.487538	0.114476	0.360994	-0.132043	0.691663	TRUE	TRUE	0.656505	0.815571	0.159066	Exc_deep
SLC30A1	0.487205	0.0676897	0.312398	-0.177018	0.691663	TRUE	TRUE	0.828399	0.778775	-0.0496249	Exc_deep
VPS13B	0.48757	-0.0781575	0.0540991	-0.210414	0.691663	TRUE	TRUE	7.60005	7.75288	0.152825	Exc_deep
ZNF354C	0.487527	-0.131883	0.454307	-0.718072	0.691663	TRUE	TRUE	0.969545	0.963298	-0.00624618	Exc_deep
ZNF875	0.487446	0.0915618	0.417629	-0.234505	0.691663	TRUE	TRUE	4.06463	4.54603	0.481402	Exc_deep
GRHL1	0.48766	0.340621	0.847616	-0.166373	0.691722	TRUE	TRUE	1.58847	2.25595	0.667474	Exc_deep
ABHD11	0.487783	0.00838774	0.210506	-0.19373	0.691827	TRUE	TRUE	0.416728	0.640872	0.224144	Exc_deep
KDM3B	0.487859	-0.165366	0.30892	-0.639652	0.691865	TRUE	TRUE	4.33336	4.66135	0.327983	Exc_deep
DRP2	0.48809	0.438066	1.25393	-0.377798	0.692053	TRUE	TRUE	3.25678	4.34708	1.0903	Exc_deep
SEC23B	0.488088	-0.129922	0.301775	-0.561618	0.692053	TRUE	TRUE	2.43314	2.63958	0.206443	Exc_deep
DNAJB11	0.4882	0.0806532	0.490674	-0.329368	0.692139	TRUE	TRUE	1.00748	1.11276	0.105282	Exc_deep
SLC49A4	0.488408	0.283072	0.762495	-0.196351	0.692296	TRUE	TRUE	3.35697	3.90231	0.54534	Exc_deep
UBAC2	0.488391	-0.139997	0.133985	-0.413979	0.692296	TRUE	TRUE	5.4441	6.11666	0.672553	Exc_deep
ANKRD12	0.488475	0.0848095	0.253095	-0.0834758	0.692321	TRUE	TRUE	7.70445	7.71934	0.0148906	Exc_deep
PCED1A	0.488635	-0.194084	0.091129	-0.479296	0.692478	TRUE	TRUE	0.999819	0.985412	-0.0144075	Exc_deep
PAXBP1-AS1	0.488711	-0.329028	0.244162	-0.902218	0.692516	TRUE	TRUE	1.64575	1.51769	-0.128065	Exc_deep
MFSD4B	0.48881	-0.293344	0.188265	-0.774952	0.692588	TRUE	TRUE	4.61398	4.80179	0.18781	Exc_deep
ADPRM	0.488963	-0.223557	0.15029	-0.597404	0.692644	TRUE	TRUE	0.936823	0.790793	-0.14603	Exc_deep
FBRS	0.488997	0.155592	0.489544	-0.178359	0.692644	TRUE	TRUE	1.16023	1.42265	0.262418	Exc_deep
MIS18A	0.488986	0.087567	0.325298	-0.150164	0.692644	TRUE	TRUE	0.771704	1.01458	0.242879	Exc_deep
CAPS2	0.489083	-0.0929132	0.353397	-0.539224	0.692656	TRUE	TRUE	4.52038	5.1123	0.591923	Exc_deep
GPSM1	0.489104	-0.24588	0.170251	-0.66201	0.692656	TRUE	TRUE	1.76868	1.77308	0.00440286	Exc_deep
HIRIP3	0.489199	0.125182	0.314674	-0.0643111	0.692704	TRUE	TRUE	0.364902	0.49599	0.131088	Exc_deep
OPTN	0.489285	0.113041	0.441168	-0.215087	0.692704	TRUE	TRUE	4.66956	5.40421	0.73465	Exc_deep
WDR59	0.489277	-0.152268	0.0945624	-0.399097	0.692704	TRUE	TRUE	4.89834	5.15291	0.254562	Exc_deep
FBXO41	0.48942	0.125364	0.62583	-0.375103	0.692826	TRUE	TRUE	3.04569	3.54928	0.50359	Exc_deep
GRM5-AS1	0.489769	-0.0359857	0.434595	-0.506566	0.693251	TRUE	TRUE	1.6363	1.60494	-0.0313572	Exc_deep
DARS2	0.489996	0.035016	0.264875	-0.194843	0.693432	TRUE	TRUE	0.727066	0.86592	0.138854	Exc_deep
TMEM59L	0.489956	0.428402	1.12861	-0.271801	0.693432	TRUE	TRUE	4.40124	4.7686	0.367358	Exc_deep
MATK	0.490083	0.24474	0.69824	-0.20876	0.693485	TRUE	TRUE	1.56778	2.17228	0.604495	Exc_deep
GGA2	0.490437	0.0130536	0.298894	-0.272787	0.693822	TRUE	TRUE	4.85924	5.40898	0.549739	Exc_deep
MCEE	0.490425	0.195122	0.636668	-0.246425	0.693822	TRUE	TRUE	1.87095	2.27414	0.40319	Exc_deep
USP53	0.490468	-0.132509	0.432784	-0.697801	0.693822	TRUE	TRUE	3.62287	3.84662	0.223746	Exc_deep
ZNF883	0.490818	0.254969	0.696219	-0.186281	0.694247	TRUE	TRUE	2.07119	2.08073	0.00954304	Exc_deep
KCNAB3	0.490905	-0.131309	0.110246	-0.372863	0.694302	TRUE	TRUE	0.520423	0.479675	-0.0407482	Exc_deep
KLHL34	0.490958	0.0779102	0.261319	-0.105499	0.694306	TRUE	TRUE	0.570399	0.696935	0.126536	Exc_deep
NBPF3	0.491091	0.243316	0.812854	-0.326222	0.694411	TRUE	TRUE	1.87801	2.51099	0.632979	Exc_deep
PLCL2	0.49113	-0.230528	0.163915	-0.624971	0.694411	TRUE	TRUE	6.70119	6.61467	-0.0865224	Exc_deep
AC068533.3	0.491389	-0.144625	0.280892	-0.570142	0.694498	TRUE	TRUE	1.23522	1.08447	-0.150749	Exc_deep
AC092839.1	0.4913	0.241679	0.666883	-0.183525	0.694498	TRUE	TRUE	1.24709	1.50833	0.261248	Exc_deep
ANKDD1B	0.491243	-0.0877466	0.208258	-0.383751	0.694498	TRUE	TRUE	1.16568	1.2199	0.0542267	Exc_deep
ARV1	0.491373	-0.168052	0.350164	-0.686268	0.694498	TRUE	TRUE	2.0014	2.06121	0.0598116	Exc_deep
TMEM147-AS1	0.491467	-0.162884	0.109138	-0.434906	0.69454	TRUE	TRUE	0.575314	0.502804	-0.0725097	Exc_deep
MGA	0.491555	-0.0749628	0.15934	-0.309265	0.694592	TRUE	TRUE	5.50762	5.77683	0.269215	Exc_deep
ZNF267	0.491603	0.0583822	0.43566	-0.318896	0.694592	TRUE	TRUE	1.16158	1.11157	-0.0500055	Exc_deep
MRPL18	0.491674	0.102777	0.484216	-0.278661	0.694624	TRUE	TRUE	1.33141	1.43488	0.103471	Exc_deep
PMPCA	0.49192	0.22558	0.607644	-0.156483	0.694901	TRUE	TRUE	1.4316	1.67162	0.240018	Exc_deep
CCDC144A	0.492157	0.134364	0.63234	-0.363612	0.694978	TRUE	TRUE	7.28252	7.34744	0.0649188	Exc_deep
NOSIP	0.492172	-0.187027	0.156779	-0.530834	0.694978	TRUE	TRUE	1.53521	1.55021	0.0149987	Exc_deep
SCFD1	0.492099	-0.0127648	0.184296	-0.209825	0.694978	TRUE	TRUE	5.88381	6.39418	0.510364	Exc_deep
SLC25A22	0.492036	-0.0566137	0.757165	-0.870393	0.694978	TRUE	TRUE	2.2352	1.73666	-0.498544	Exc_deep
AC010976.1	0.49251	-0.260578	0.225111	-0.746266	0.695065	TRUE	TRUE	1.24685	0.878569	-0.368281	Exc_deep
ATG4A	0.492648	-0.171325	0.188956	-0.531607	0.695065	TRUE	TRUE	1.37677	1.49845	0.121681	Exc_deep
FOPNL	0.49255	-0.256124	0.165712	-0.677961	0.695065	TRUE	TRUE	2.32862	2.17712	-0.151496	Exc_deep
GRM1	0.492573	0.10822	0.845125	-0.628686	0.695065	TRUE	TRUE	6.97293	7.03041	0.0574826	Exc_deep
KDM4A	0.492662	-0.266275	0.195712	-0.728262	0.695065	TRUE	TRUE	2.89296	3.15171	0.25875	Exc_deep
PAQR8	0.492676	0.135726	0.408924	-0.137471	0.695065	TRUE	TRUE	0.716419	0.786084	0.0696658	Exc_deep
SFXN4	0.49231	-0.164077	0.320885	-0.649038	0.695065	TRUE	TRUE	2.70077	2.77343	0.0726601	Exc_deep
ST3GAL4	0.492668	0.0548722	0.789901	-0.680157	0.695065	TRUE	TRUE	1.27983	1.74415	0.464321	Exc_deep
ZNF414	0.492602	-0.0216138	0.216767	-0.259995	0.695065	TRUE	TRUE	0.605496	0.527067	-0.0784296	Exc_deep
ENDOG	0.492818	0.0394653	0.218083	-0.139153	0.695195	TRUE	TRUE	0.596167	0.423045	-0.173123	Exc_deep
AL162458.1	0.493027	-0.167186	0.128117	-0.462489	0.695421	TRUE	TRUE	0.587196	0.619801	0.0326048	Exc_deep
NR3C2	0.493485	-0.153768	0.188454	-0.495989	0.695789	TRUE	TRUE	6.35053	6.48521	0.13468	Exc_deep
RAPGEF4	0.493437	-0.122841	0.0757635	-0.321445	0.695789	TRUE	TRUE	8.36093	8.5763	0.215371	Exc_deep
SLC27A1	0.4934	0.327461	0.824697	-0.169775	0.695789	TRUE	TRUE	2.51925	3.30594	0.786693	Exc_deep
TOMM70	0.493344	0.00578278	0.39841	-0.386845	0.695789	TRUE	TRUE	3.82583	4.11111	0.285281	Exc_deep
BTG3	0.494087	0.0250237	0.515623	-0.465576	0.696568	TRUE	TRUE	1.20974	1.34887	0.139127	Exc_deep
WDR81	0.49414	0.0655805	0.352001	-0.22084	0.696573	TRUE	TRUE	0.811223	0.957461	0.146239	Exc_deep
ANKRD13C	0.494204	-0.086518	0.0594878	-0.232524	0.696594	TRUE	TRUE	6.21185	6.44591	0.234069	Exc_deep
TRIM24	0.494274	0.116397	0.490453	-0.257659	0.696623	TRUE	TRUE	3.85367	4.36192	0.508253	Exc_deep
NBPF26	0.494429	0.0667075	0.275791	-0.142376	0.696772	TRUE	TRUE	0.389976	0.635796	0.24582	Exc_deep
AC145207.1	0.494565	-0.164028	0.109434	-0.43749	0.696894	TRUE	TRUE	0.759347	0.857069	0.0977213	Exc_deep
ABLIM2	0.494679	0.215677	0.653512	-0.222159	0.696944	TRUE	TRUE	5.15537	6.49717	1.3418	Exc_deep
MINDY4	0.494699	0.00373059	0.926909	-0.919448	0.696944	TRUE	TRUE	2.79192	3.81532	1.0234	Exc_deep
MYO1E	0.494755	0.127805	0.549122	-0.293511	0.696952	TRUE	TRUE	0.826676	0.9996	0.172924	Exc_deep
MMACHC	0.494906	0.0755016	0.232023	-0.0810195	0.697035	TRUE	TRUE	0.336634	0.525223	0.18859	Exc_deep
MVK	0.494961	0.19891	0.525918	-0.128097	0.697035	TRUE	TRUE	0.76453	1.02976	0.265226	Exc_deep
ZBTB46	0.494916	0.174292	0.580873	-0.23229	0.697035	TRUE	TRUE	3.96706	4.5813	0.614241	Exc_deep
BANK1	0.495112	0.0423084	0.314219	-0.229602	0.697118	TRUE	TRUE	0.741963	0.895571	0.153608	Exc_deep
FRMD5	0.495119	-0.202113	0.346751	-0.750977	0.697118	TRUE	TRUE	6.30858	6.47294	0.164369	Exc_deep
TMEM121B	0.495275	0.0208636	0.280876	-0.239149	0.697268	TRUE	TRUE	0.701908	0.654458	-0.0474503	Exc_deep
LRRC75A	0.495498	0.230403	0.627518	-0.166712	0.697512	TRUE	TRUE	1.44835	1.91567	0.467317	Exc_deep
AC016598.1	0.495588	0.731241	1.9958	-0.53332	0.697516	TRUE	TRUE	1.05209	2.09472	1.04263	Exc_deep
C12orf45	0.495798	-0.283049	0.161183	-0.72728	0.697516	TRUE	TRUE	2.60058	2.66375	0.0631737	Exc_deep
GALNT2	0.49572	0.327939	0.879663	-0.223785	0.697516	TRUE	TRUE	4.07255	4.90181	0.82925	Exc_deep
LRRC37A2	0.495678	0.0547823	0.811273	-0.701709	0.697516	TRUE	TRUE	2.8497	3.01985	0.170145	Exc_deep
OSBP	0.495613	-0.229921	0.154294	-0.614136	0.697516	TRUE	TRUE	3.52599	3.59304	0.0670499	Exc_deep
WDR4	0.495773	-0.190634	0.128007	-0.509276	0.697516	TRUE	TRUE	1.0921	1.17732	0.0852248	Exc_deep
ANKRD20A1	0.49588	-0.0214061	0.348591	-0.391403	0.697563	TRUE	TRUE	1.21739	1.37747	0.160079	Exc_deep
AL139275.1	0.496184	0.225373	0.591854	-0.141107	0.697667	TRUE	TRUE	0.771984	1.21221	0.440223	Exc_deep
AMIGO1	0.49632	-0.143379	0.120698	-0.407457	0.697667	TRUE	TRUE	1.01064	0.862667	-0.147974	Exc_deep
ATP10B	0.496499	-0.164228	0.098363	-0.426819	0.697667	TRUE	TRUE	0.839703	0.7533	-0.0864033	Exc_deep
C12orf49	0.496471	0.0586644	0.349015	-0.231687	0.697667	TRUE	TRUE	1.14129	1.28097	0.139675	Exc_deep
COX14	0.496314	0.104438	0.305946	-0.0970702	0.697667	TRUE	TRUE	0.705613	0.732364	0.0267518	Exc_deep
CTSD	0.49643	0.0362236	0.652508	-0.58006	0.697667	TRUE	TRUE	2.01407	1.74679	-0.267288	Exc_deep
MFSD14B	0.496529	-0.102055	0.323259	-0.527368	0.697667	TRUE	TRUE	2.77919	3.06386	0.284667	Exc_deep
PRRT3	0.496306	-0.229289	0.160715	-0.619293	0.697667	TRUE	TRUE	1.52257	1.61124	0.08867	Exc_deep
SYVN1	0.496493	0.1111	0.417103	-0.194904	0.697667	TRUE	TRUE	0.92724	0.87931	-0.0479297	Exc_deep
TLCD3A	0.496537	0.109312	0.290045	-0.0714213	0.697667	TRUE	TRUE	0.383268	0.572175	0.188907	Exc_deep
TRMT61A	0.496547	0.110012	0.448984	-0.22896	0.697667	TRUE	TRUE	0.394981	0.559463	0.164483	Exc_deep
ZBTB1	0.496014	0.306947	0.832902	-0.219008	0.697667	TRUE	TRUE	3.23013	3.85381	0.623677	Exc_deep
SHFL	0.496643	0.0519878	0.708757	-0.604781	0.697732	TRUE	TRUE	1.90088	2.2964	0.395521	Exc_deep
BLOC1S4	0.496798	0.142731	0.417961	-0.132498	0.697834	TRUE	TRUE	0.578628	0.528925	-0.049703	Exc_deep
DENND6A	0.496814	-0.146981	0.0966087	-0.390571	0.697834	TRUE	TRUE	4.87256	5.14049	0.267924	Exc_deep
GATAD2A	0.496889	0.00925645	0.523116	-0.504603	0.69787	TRUE	TRUE	1.40227	1.82491	0.422637	Exc_deep
GPN3	0.497082	-0.16518	0.130213	-0.460573	0.698071	TRUE	TRUE	0.768371	0.714709	-0.0536618	Exc_deep
COL7A1	0.497227	-0.0918119	0.108206	-0.291829	0.698206	TRUE	TRUE	0.665816	0.661232	-0.00458425	Exc_deep
MIS12	0.49779	0.194663	0.553662	-0.164336	0.698926	TRUE	TRUE	0.860238	1.05914	0.198904	Exc_deep
SCUBE2	0.497868	-0.186266	0.105073	-0.477605	0.698966	TRUE	TRUE	0.947125	0.80214	-0.144985	Exc_deep
AC021660.4	0.498013	0.145497	0.405151	-0.114157	0.69903	TRUE	TRUE	0.588296	0.717427	0.129132	Exc_deep
NELFCD	0.497996	-0.320851	0.215189	-0.856891	0.69903	TRUE	TRUE	2.33582	2.34023	0.00441366	Exc_deep
ZSCAN26	0.498115	0.312869	0.806485	-0.180747	0.699105	TRUE	TRUE	2.85355	3.4407	0.587147	Exc_deep
ARG2	0.498377	-0.108595	0.337044	-0.554233	0.699347	TRUE	TRUE	1.6019	1.56527	-0.0366366	Exc_deep
SCX	0.498387	0.0812594	0.379521	-0.217002	0.699347	TRUE	TRUE	0.798954	0.842247	0.0432929	Exc_deep
TNFAIP1	0.498635	0.196428	0.534038	-0.141183	0.699626	TRUE	TRUE	1.24605	1.43878	0.192728	Exc_deep
BMT2	0.498899	0.089104	0.364584	-0.186376	0.699856	TRUE	TRUE	4.92042	5.4255	0.505082	Exc_deep
N4BP2L2	0.498869	0.175006	0.468023	-0.11801	0.699856	TRUE	TRUE	8.37755	8.5735	0.195952	Exc_deep
KMT2E-AS1	0.49914	-0.0843121	0.112783	-0.281408	0.700126	TRUE	TRUE	0.560801	0.602461	0.0416597	Exc_deep
ZNF177	0.499211	-0.265064	0.189428	-0.719557	0.700156	TRUE	TRUE	1.71423	1.73386	0.0196389	Exc_deep
TMEM44-AS1	0.499396	0.200222	0.579856	-0.179413	0.700345	TRUE	TRUE	0.502139	0.725888	0.223749	Exc_deep
ELP5	0.49982	-0.0277972	0.337564	-0.393159	0.70087	TRUE	TRUE	0.887767	0.825592	-0.0621752	Exc_deep
TJP2	0.500037	-0.14365	0.174699	-0.461998	0.701104	TRUE	TRUE	1.32208	1.3472	0.0251235	Exc_deep
ABHD5	0.500176	-0.0336935	0.382799	-0.450186	0.701229	TRUE	TRUE	2.63408	2.95158	0.317502	Exc_deep
SETDB1	0.500235	-0.280747	0.213837	-0.77533	0.701244	TRUE	TRUE	2.96607	3.14891	0.182834	Exc_deep
ZNF780B	0.50037	0.105376	0.356175	-0.145423	0.701363	TRUE	TRUE	5.43663	5.79266	0.356028	Exc_deep
NCR3LG1	0.500522	-0.289125	0.207935	-0.786184	0.701478	TRUE	TRUE	2.76502	3.0826	0.317585	Exc_deep
PLAAT3	0.500552	-0.138698	0.143286	-0.420682	0.701478	TRUE	TRUE	0.757045	0.615003	-0.142042	Exc_deep
PAQR4	0.500688	0.076565	0.28994	-0.13681	0.701531	TRUE	TRUE	0.613521	0.592044	-0.021477	Exc_deep
RTL8A	0.500689	-3.17263e-06	0.320636	-0.320642	0.701531	TRUE	TRUE	0.822109	0.663027	-0.159082	Exc_deep
NOL4L	0.500997	-0.0915308	0.280492	-0.463553	0.701893	TRUE	TRUE	4.06004	4.72504	0.664999	Exc_deep
EXTL2	0.501203	0.411471	1.12329	-0.300348	0.702076	TRUE	TRUE	2.09276	2.69137	0.598603	Exc_deep
ITGA11	0.501277	-0.194683	0.356814	-0.746179	0.702076	TRUE	TRUE	0.847303	1.03517	0.187866	Exc_deep
NFKBIA	0.501263	0.0809759	0.555282	-0.39333	0.702076	TRUE	TRUE	0.978621	0.963352	-0.0152698	Exc_deep
AC008079.1	0.501387	-0.082068	0.158985	-0.323121	0.702161	TRUE	TRUE	0.730303	0.642729	-0.0875738	Exc_deep
COX7A2	0.501454	-0.206626	0.358306	-0.771558	0.702184	TRUE	TRUE	2.37414	2.13243	-0.241712	Exc_deep
AL390719.3	0.501598	0.0773913	0.343307	-0.188525	0.702317	TRUE	TRUE	0.51111	0.462532	-0.0485785	Exc_deep
GPCPD1	0.501917	-0.203693	0.339881	-0.747266	0.702624	TRUE	TRUE	3.7799	3.65098	-0.128926	Exc_deep
SH3YL1	0.501881	-0.132652	0.102633	-0.367936	0.702624	TRUE	TRUE	4.74404	5.05986	0.315815	Exc_deep
ECI2	0.502073	-0.323878	0.347503	-0.99526	0.702772	TRUE	TRUE	1.94903	1.80403	-0.145	Exc_deep
MZT2A	0.503033	-0.0601453	0.458332	-0.578623	0.704047	TRUE	TRUE	2.51195	2.51957	0.0076193	Exc_deep
AL445248.1	0.503266	-0.120601	0.0946759	-0.335879	0.70412	TRUE	TRUE	0.706218	0.725136	0.0189182	Exc_deep
RHBDD2	0.503193	0.409433	1.27005	-0.451183	0.70412	TRUE	TRUE	3.00194	2.92734	-0.0746009	Exc_deep
SETD3	0.503285	0.184306	0.501841	-0.13323	0.70412	TRUE	TRUE	4.54928	5.21073	0.661455	Exc_deep
SIMC1	0.503262	-0.0150894	0.279702	-0.309881	0.70412	TRUE	TRUE	4.75936	5.20174	0.442379	Exc_deep
SYNGAP1-AS1	0.503593	0.168672	0.45396	-0.116616	0.704481	TRUE	TRUE	0.96651	1.02035	0.053841	Exc_deep
KLHDC9	0.503898	0.118558	0.335039	-0.0979226	0.704558	TRUE	TRUE	0.616781	0.779353	0.162572	Exc_deep
LINC00960	0.503843	0.296976	0.800235	-0.206283	0.704558	TRUE	TRUE	1.68494	1.89116	0.206211	Exc_deep
TCFL5	0.503848	0.288882	0.737222	-0.159459	0.704558	TRUE	TRUE	1.85028	2.33997	0.489694	Exc_deep
ZGRF1	0.503873	0.105977	0.748498	-0.536545	0.704558	TRUE	TRUE	2.35253	3.01991	0.667384	Exc_deep
ZNF251	0.503748	-0.184504	0.146765	-0.515774	0.704558	TRUE	TRUE	4.407	4.71983	0.312832	Exc_deep
EDC3	0.503977	0.241348	0.644774	-0.162078	0.704599	TRUE	TRUE	2.07965	2.49408	0.414435	Exc_deep
ARID3B	0.504211	-0.190978	0.180256	-0.562213	0.704787	TRUE	TRUE	1.59292	1.67594	0.0830263	Exc_deep
PDLIM5	0.504197	-0.14616	0.171914	-0.464234	0.704787	TRUE	TRUE	0.897207	0.957979	0.0607724	Exc_deep
G3BP1	0.504294	-0.231576	0.179602	-0.642753	0.704833	TRUE	TRUE	3.01356	3.25457	0.241006	Exc_deep
SLC25A24	0.504794	-0.044753	0.389977	-0.479483	0.705462	TRUE	TRUE	2.26858	2.73326	0.464686	Exc_deep
NOL12	0.504961	0.0743902	0.395241	-0.24646	0.705556	TRUE	TRUE	1.06093	1.27309	0.212168	Exc_deep
TCEANC2	0.504936	0.273557	0.697687	-0.150574	0.705556	TRUE	TRUE	0.987353	1.28475	0.297397	Exc_deep
RASL10A	0.505132	0.0950509	0.804643	-0.614542	0.705725	TRUE	TRUE	1.76552	1.79223	0.0267081	Exc_deep
MIR29B2CHG	0.50531	-0.162484	0.129756	-0.454723	0.705903	TRUE	TRUE	6.14357	6.52605	0.382472	Exc_deep
COG8	0.505402	-0.182308	0.125491	-0.490106	0.705963	TRUE	TRUE	1.08575	0.940963	-0.144789	Exc_deep
PRR14	0.505659	-0.0851709	0.205423	-0.375765	0.706251	TRUE	TRUE	0.829685	0.949905	0.12022	Exc_deep
KCNJ8	0.505724	0.0922347	0.28423	-0.0997607	0.706272	TRUE	TRUE	0.322759	0.504024	0.181265	Exc_deep
POLE	0.505775	0.219181	0.834695	-0.396333	0.706274	TRUE	TRUE	1.46891	2.09829	0.629386	Exc_deep
MCPH1-AS1	0.505863	0.00542977	0.465709	-0.454849	0.706326	TRUE	TRUE	3.26863	3.45328	0.184647	Exc_deep
MIR22HG	0.505943	0.146852	0.42269	-0.128986	0.706369	TRUE	TRUE	0.528229	0.791396	0.263167	Exc_deep
DESI2	0.506027	-0.28971	0.189316	-0.768736	0.706417	TRUE	TRUE	3.11431	3.01588	-0.098435	Exc_deep
CERNA1	0.50619	-0.194408	0.181952	-0.570768	0.706504	TRUE	TRUE	1.05077	1.01249	-0.0382778	Exc_deep
TMEM267	0.50618	0.280899	0.918369	-0.356571	0.706504	TRUE	TRUE	3.01593	3.14727	0.131334	Exc_deep
AC012442.2	0.506403	0.0500995	0.227425	-0.127226	0.706731	TRUE	TRUE	0.471844	0.517603	0.045759	Exc_deep
ARRDC2	0.506652	0.103485	0.355906	-0.148937	0.706939	TRUE	TRUE	0.294294	0.535901	0.241607	Exc_deep
TMEM183A	0.506609	-0.25867	0.145634	-0.662973	0.706939	TRUE	TRUE	2.01703	1.74614	-0.270892	Exc_deep
SYNC	0.506732	-0.313408	0.188516	-0.815331	0.70698	TRUE	TRUE	2.22242	2.00202	-0.220396	Exc_deep
AC027251.1	0.506795	-0.104274	0.177687	-0.386236	0.706998	TRUE	TRUE	1.12712	0.922046	-0.205078	Exc_deep
ELP6	0.506854	-0.330905	0.281154	-0.942964	0.707011	TRUE	TRUE	1.95885	2.2773	0.318455	Exc_deep
FER1L6-AS2	0.507118	-0.0459611	0.219805	-0.311727	0.70717	TRUE	TRUE	0.530217	0.574925	0.0447085	Exc_deep
HCG18	0.507115	0.140456	0.540667	-0.259754	0.70717	TRUE	TRUE	4.20952	4.74607	0.536548	Exc_deep
ZMYM3	0.507118	0.191247	0.600509	-0.218015	0.70717	TRUE	TRUE	1.90624	2.13032	0.224076	Exc_deep
AK9	0.507246	0.186532	0.736258	-0.363194	0.707278	TRUE	TRUE	2.86822	3.38149	0.513274	Exc_deep
CCDC58	0.507384	-0.217151	0.190276	-0.624579	0.707331	TRUE	TRUE	1.39815	1.52671	0.128559	Exc_deep
ZNF555	0.507361	0.327169	0.851362	-0.197023	0.707331	TRUE	TRUE	1.38942	1.80641	0.416995	Exc_deep
AC093249.2	0.507612	-0.020264	0.296262	-0.33679	0.707487	TRUE	TRUE	0.914106	1.07325	0.15914	Exc_deep
COX16	0.507614	0.350447	0.944953	-0.244058	0.707487	TRUE	TRUE	2.74525	3.38093	0.635682	Exc_deep
RHOJ	0.507647	0.101167	0.622683	-0.42035	0.707487	TRUE	TRUE	1.19996	1.45698	0.257018	Exc_deep
NIPSNAP3A	0.507742	-0.0920372	0.213854	-0.397929	0.707502	TRUE	TRUE	1.19149	1.27594	0.08445	Exc_deep
STAP2	0.507757	-0.10536	0.0982641	-0.308984	0.707502	TRUE	TRUE	0.648012	0.490677	-0.157335	Exc_deep
CYP4Z1	0.507832	-0.181543	0.232942	-0.596028	0.707536	TRUE	TRUE	1.01735	1.08811	0.0707624	Exc_deep
AC009060.1	0.50792	0.0148996	0.136597	-0.106798	0.707589	TRUE	TRUE	0.390829	0.496286	0.105458	Exc_deep
RAB33B	0.508091	-0.0768376	0.227525	-0.3812	0.707758	TRUE	TRUE	1.11745	1.09878	-0.0186663	Exc_deep
TASOR	0.508215	-0.144578	0.197777	-0.486932	0.707861	TRUE	TRUE	5.20994	5.43673	0.226788	Exc_deep
SMCO4	0.508392	0.0324082	0.366842	-0.302026	0.708037	TRUE	TRUE	0.562347	0.711839	0.149492	Exc_deep
ZSCAN29	0.508533	-0.140119	0.104641	-0.384879	0.708163	TRUE	TRUE	0.694926	0.655444	-0.039482	Exc_deep
RRM2B	0.508613	0.13487	0.52439	-0.25465	0.708205	TRUE	TRUE	1.61672	1.85072	0.233992	Exc_deep
DENR	0.508726	0.16027	0.54768	-0.227139	0.708271	TRUE	TRUE	3.67073	4.0944	0.423674	Exc_deep
SAT1	0.508761	0.469712	1.2315	-0.292076	0.708271	TRUE	TRUE	2.9663	3.9359	0.969597	Exc_deep
RTN4R	0.508836	-0.00424422	0.558087	-0.566576	0.708306	TRUE	TRUE	1.60396	1.8557	0.251745	Exc_deep
LENG8	0.509277	-0.240866	0.162606	-0.644337	0.708849	TRUE	TRUE	4.12408	4.29573	0.171651	Exc_deep
AC066612.1	0.509538	0.137479	0.369496	-0.0945387	0.709143	TRUE	TRUE	0.489458	0.543407	0.053949	Exc_deep
MALT1	0.50963	0.263667	0.719555	-0.192221	0.709201	TRUE	TRUE	4.25872	5.057	0.798273	Exc_deep
C12orf75	0.509801	0.201966	0.613283	-0.20935	0.709369	TRUE	TRUE	0.601547	0.486863	-0.114684	Exc_deep
AC011330.2	0.509916	0.0277647	0.232881	-0.177352	0.70939	TRUE	TRUE	0.4576	0.455413	-0.00218691	Exc_deep
ARHGAP25	0.509887	-0.0238867	0.337224	-0.384997	0.70939	TRUE	TRUE	1.34943	1.26078	-0.0886551	Exc_deep
ABL2	0.510013	0.191448	0.51817	-0.135273	0.709393	TRUE	TRUE	5.38082	6.05222	0.671402	Exc_deep
SLC22A17	0.510019	-0.302649	0.251006	-0.856305	0.709393	TRUE	TRUE	4.23101	4.18238	-0.0486259	Exc_deep
AC004470.1	0.510161	-0.135877	0.109893	-0.381648	0.70952	TRUE	TRUE	0.943788	0.667418	-0.27637	Exc_deep
TINCR	0.510501	0.0400449	0.271278	-0.191188	0.709923	TRUE	TRUE	0.695531	0.828425	0.132895	Exc_deep
AL445242.1	0.510695	0.0213095	0.428049	-0.38543	0.710107	TRUE	TRUE	0.742823	0.941802	0.198979	Exc_deep
ATF1	0.510784	-0.263937	0.255845	-0.783718	0.710107	TRUE	TRUE	3.31365	3.48162	0.16797	Exc_deep
SRGAP3	0.510751	0.0136068	0.333098	-0.305884	0.710107	TRUE	TRUE	7.53623	7.68179	0.14556	Exc_deep
C12orf66	0.510935	0.0359357	0.391907	-0.320035	0.710247	TRUE	TRUE	1.1103	1.16106	0.0507632	Exc_deep
ZWILCH	0.510994	0.339213	0.897889	-0.219463	0.71026	TRUE	TRUE	0.903795	1.51891	0.615115	Exc_deep
ABI3BP	0.511236	-0.0367894	0.326889	-0.400468	0.710323	TRUE	TRUE	0.593331	0.511622	-0.0817087	Exc_deep
AC010538.1	0.511291	0.344899	0.951538	-0.261739	0.710323	TRUE	TRUE	1.47651	1.9482	0.471694	Exc_deep
MAPK6	0.511178	0.0895349	0.726883	-0.547813	0.710323	TRUE	TRUE	3.63607	3.52658	-0.109495	Exc_deep
SLC38A11	0.511256	0.682041	2.12272	-0.758641	0.710323	TRUE	TRUE	0.896929	1.7777	0.880773	Exc_deep
ZBTB26	0.511179	0.258247	0.634508	-0.118014	0.710323	TRUE	TRUE	1.46242	1.8494	0.386985	Exc_deep
PEX11A	0.511463	-0.173142	0.212883	-0.559167	0.710486	TRUE	TRUE	0.692576	0.717543	0.0249671	Exc_deep
STX7	0.51151	-0.124234	0.0912343	-0.339702	0.710486	TRUE	TRUE	5.36887	5.70864	0.339774	Exc_deep
IRF2	0.511606	0.144817	0.582117	-0.292483	0.71055	TRUE	TRUE	2.48824	3.08319	0.594943	Exc_deep
AC097537.1	0.512117	-0.122292	0.127206	-0.371789	0.711076	TRUE	TRUE	1.23579	1.20006	-0.0357221	Exc_deep
DDX24	0.512136	-0.156142	0.104038	-0.416323	0.711076	TRUE	TRUE	5.6587	5.77931	0.120615	Exc_deep
LRMDA	0.512053	-0.480701	0.390355	-1.35176	0.711076	TRUE	TRUE	1.3824	1.38275	0.0003565	Exc_deep
AC092910.3	0.5122	-0.104425	0.414967	-0.623816	0.711088	TRUE	TRUE	1.58011	1.71344	0.133336	Exc_deep
HCFC1R1	0.512296	0.365175	1.02233	-0.291984	0.711088	TRUE	TRUE	1.65571	1.76846	0.112742	Exc_deep
WDR6	0.512266	0.289831	0.79495	-0.215287	0.711088	TRUE	TRUE	1.50637	1.93771	0.431343	Exc_deep
PYURF	0.512522	0.200509	0.584488	-0.183471	0.711332	TRUE	TRUE	1.1811	1.25838	0.0772786	Exc_deep
HGS	0.512705	0.232864	0.651947	-0.186219	0.711517	TRUE	TRUE	2.03639	2.27036	0.233977	Exc_deep
PARD6A	0.512855	-0.0944938	0.0734522	-0.26244	0.711585	TRUE	TRUE	0.715832	0.425613	-0.290219	Exc_deep
TBC1D14	0.512828	-0.0785627	0.349813	-0.506939	0.711585	TRUE	TRUE	3.19732	3.59173	0.39441	Exc_deep
TAC4	0.513198	-0.038864	0.188455	-0.266183	0.711943	TRUE	TRUE	0.848537	0.80114	-0.0473962	Exc_deep
TUBB2B	0.513214	-0.221833	0.21231	-0.655976	0.711943	TRUE	TRUE	1.24857	0.337317	-0.911255	Exc_deep
CCDC126	0.513332	0.124329	0.504753	-0.256095	0.711992	TRUE	TRUE	1.64671	1.78046	0.133748	Exc_deep
SRFBP1	0.51338	-0.270299	0.380114	-0.920712	0.711992	TRUE	TRUE	3.36773	3.32106	-0.0466704	Exc_deep
SUB1	0.513401	0.191811	0.759711	-0.376089	0.711992	TRUE	TRUE	4.55232	4.73614	0.183826	Exc_deep
AC027018.1	0.513479	-0.0885261	0.63065	-0.807702	0.712018	TRUE	TRUE	2.05401	2.03781	-0.0161987	Exc_deep
TRIP12	0.513521	-0.0510602	0.12451	-0.22663	0.712018	TRUE	TRUE	6.57665	6.82958	0.252928	Exc_deep
MAP1A	0.513722	-0.352803	0.291902	-0.997507	0.712227	TRUE	TRUE	4.0635	4.2505	0.187006	Exc_deep
AC104248.1	0.513841	0.288227	0.860933	-0.28448	0.712302	TRUE	TRUE	0.583902	0.691834	0.107933	Exc_deep
ZRANB2-AS2	0.513877	0.198876	0.861462	-0.46371	0.712302	TRUE	TRUE	2.75018	3.07968	0.329497	Exc_deep
MAP4K2	0.51393	0.079951	0.438355	-0.278453	0.712305	TRUE	TRUE	1.43968	1.7425	0.302823	Exc_deep
TUBGCP3	0.514023	-0.148375	0.149452	-0.446203	0.712365	TRUE	TRUE	4.81175	5.19928	0.387531	Exc_deep
APEH	0.514201	-0.0540141	0.166701	-0.274729	0.712541	TRUE	TRUE	0.707996	0.674761	-0.0332345	Exc_deep
MPND	0.514312	0.119996	0.322159	-0.0821682	0.712625	TRUE	TRUE	0.414134	0.559028	0.144894	Exc_deep
HERC6	0.514542	0.508759	1.37325	-0.355736	0.712874	TRUE	TRUE	1.97757	2.61137	0.633799	Exc_deep
ACVR1	0.514729	-0.0162155	0.710314	-0.742745	0.713064	TRUE	TRUE	2.19579	2.35982	0.164028	Exc_deep
FAM66A	0.515163	1.00238	3.7485	-1.74375	0.713525	TRUE	TRUE	2.31734	3.13028	0.812936	Exc_deep
MTR	0.515132	-0.0659035	0.159762	-0.291569	0.713525	TRUE	TRUE	6.08643	6.38528	0.29885	Exc_deep
CDIP1	0.515336	0.24454	1.00218	-0.513102	0.713573	TRUE	TRUE	3.31357	3.54931	0.23574	Exc_deep
CEP72	0.515451	0.114703	0.343156	-0.11375	0.713573	TRUE	TRUE	0.528374	0.672717	0.144343	Exc_deep
KRI1	0.515414	-0.0947616	0.192039	-0.381562	0.713573	TRUE	TRUE	0.786403	0.882295	0.0958918	Exc_deep
TIGAR	0.51543	0.420342	1.11859	-0.277905	0.713573	TRUE	TRUE	2.52117	3.40857	0.887401	Exc_deep
UBXN2A	0.515313	-0.198336	0.209774	-0.606445	0.713573	TRUE	TRUE	3.27825	3.45316	0.174912	Exc_deep
TMEM91	0.515614	0.092256	0.497795	-0.313283	0.713729	TRUE	TRUE	2.42737	2.80825	0.380881	Exc_deep
OSBPL7	0.516183	0.162862	0.440482	-0.114758	0.714258	TRUE	TRUE	0.781034	1.1341	0.353065	Exc_deep
TPPP	0.516052	-0.200838	0.202773	-0.604449	0.714258	TRUE	TRUE	4.17003	4.37312	0.203093	Exc_deep
UCKL1	0.516113	-0.0193783	0.287	-0.325756	0.714258	TRUE	TRUE	0.874153	1.05904	0.184883	Exc_deep
ZNF213-AS1	0.516231	-0.236218	0.164332	-0.636768	0.714258	TRUE	TRUE	1.61825	1.62574	0.00749176	Exc_deep
ZNF81	0.516249	-0.269307	0.231745	-0.770358	0.714258	TRUE	TRUE	2.59258	2.77532	0.182744	Exc_deep
MARCH5	0.516363	-0.0172364	0.40622	-0.440693	0.714275	TRUE	TRUE	2.50963	2.86011	0.350474	Exc_deep
OXSM	0.516335	0.00508008	0.278166	-0.268006	0.714275	TRUE	TRUE	0.773416	0.806645	0.0332286	Exc_deep
CYB5B	0.516433	0.141738	0.519038	-0.235562	0.714302	TRUE	TRUE	3.476	3.93329	0.457291	Exc_deep
FAM102B	0.51649	-0.123608	0.327948	-0.575165	0.714311	TRUE	TRUE	4.51307	4.91799	0.404921	Exc_deep
GRPEL2	0.516552	-0.0993008	0.279838	-0.47844	0.714326	TRUE	TRUE	0.854937	0.586512	-0.268424	Exc_deep
ARPP21	0.516659	0.0556949	0.238139	-0.12675	0.714405	TRUE	TRUE	9.329	9.61541	0.286404	Exc_deep
DCTN1-AS1	0.51679	-0.160992	0.239661	-0.561645	0.714448	TRUE	TRUE	1.04499	0.916221	-0.128772	Exc_deep
NLRP3	0.516792	-0.0934662	0.0893694	-0.276302	0.714448	TRUE	TRUE	0.421153	0.526879	0.105725	Exc_deep
GDI1	0.516905	-0.205359	0.242461	-0.653178	0.714535	TRUE	TRUE	4.61251	4.51883	-0.0936795	Exc_deep
CDC25B	0.517156	-0.311435	0.436836	-1.05971	0.714812	TRUE	TRUE	3.24322	3.61873	0.375513	Exc_deep
TRIM22	0.517279	-0.431643	0.346437	-1.20972	0.714912	TRUE	TRUE	1.78876	1.76583	-0.0229311	Exc_deep
GPT2	0.517714	-0.229856	0.209551	-0.669263	0.715303	TRUE	TRUE	2.60265	2.70982	0.107172	Exc_deep
TENT4A	0.517711	-0.27333	0.199315	-0.745976	0.715303	TRUE	TRUE	4.6424	4.74623	0.103823	Exc_deep
TNFAIP8L3	0.517638	0.165708	0.509471	-0.178055	0.715303	TRUE	TRUE	0.970066	1.29919	0.329124	Exc_deep
SZRD1	0.517783	-0.123015	0.229909	-0.475939	0.715329	TRUE	TRUE	1.45846	1.67843	0.21997	Exc_deep
FAM131A	0.518006	-0.205285	0.377463	-0.788033	0.715567	TRUE	TRUE	3.14925	3.03872	-0.110532	Exc_deep
FAR1	0.518124	0.0848324	0.237081	-0.0674163	0.715659	TRUE	TRUE	6.40329	6.67076	0.267463	Exc_deep
SPSB3	0.518309	0.267089	0.833644	-0.299465	0.715844	TRUE	TRUE	1.55929	1.61369	0.0543983	Exc_deep
IPPK	0.518437	-0.0342256	0.387816	-0.456267	0.715881	TRUE	TRUE	2.61517	3.07091	0.455737	Exc_deep
SUFU	0.518408	-0.211385	0.180405	-0.603174	0.715881	TRUE	TRUE	3.53192	3.84741	0.315489	Exc_deep
TAPT1	0.518643	0.237917	0.649422	-0.173589	0.716028	TRUE	TRUE	3.40999	4.01744	0.607449	Exc_deep
ZNF417	0.518645	-0.0414233	0.492788	-0.575635	0.716028	TRUE	TRUE	2.1242	2.37825	0.254049	Exc_deep
AC131009.2	0.518902	-0.0586939	0.120257	-0.237644	0.716173	TRUE	TRUE	0.37011	0.491164	0.121054	Exc_deep
LYRM7	0.518896	-0.120538	0.320129	-0.561206	0.716173	TRUE	TRUE	2.92803	3.17574	0.247703	Exc_deep
NALCN	0.518805	0.00676755	0.233706	-0.220171	0.716173	TRUE	TRUE	8.20178	8.12497	-0.0768043	Exc_deep
LNP1	0.518972	0.201794	0.731058	-0.32747	0.7162	TRUE	TRUE	1.13931	1.42853	0.289215	Exc_deep
OCLN	0.519103	-0.110631	0.244445	-0.465707	0.71631	TRUE	TRUE	0.533564	0.649511	0.115947	Exc_deep
KCNIP3	0.519176	0.345216	1.32032	-0.629891	0.716341	TRUE	TRUE	2.68918	3.27062	0.581437	Exc_deep
RNF139-AS1	0.519653	0.190289	0.579656	-0.199078	0.716915	TRUE	TRUE	1.59743	1.93252	0.33509	Exc_deep
ZIK1	0.519694	0.0489783	0.282387	-0.18443	0.716915	TRUE	TRUE	0.589074	0.572249	-0.0168249	Exc_deep
LIMK1	0.520093	0.0980137	0.524383	-0.328356	0.717255	TRUE	TRUE	2.05366	2.41301	0.359356	Exc_deep
SMIM15	0.519995	-0.13864	0.084478	-0.361759	0.717255	TRUE	TRUE	0.708233	0.433844	-0.274389	Exc_deep
TMEM185A	0.520071	0.0454679	0.662836	-0.5719	0.717255	TRUE	TRUE	1.80376	2.15383	0.350065	Exc_deep
ARL2BP	0.520265	-0.323108	0.181226	-0.827441	0.717286	TRUE	TRUE	1.99538	1.60226	-0.393122	Exc_deep
CNKSR2	0.520209	-0.189635	0.203846	-0.583115	0.717286	TRUE	TRUE	9.07917	8.96232	-0.116849	Exc_deep
PTPDC1	0.520267	-0.11422	0.486316	-0.714756	0.717286	TRUE	TRUE	3.80636	4.28032	0.473959	Exc_deep
FAM106C	0.520455	0.0350022	0.443059	-0.373055	0.71742	TRUE	TRUE	0.518778	0.572828	0.0540493	Exc_deep
NEDD4L	0.520503	0.0944353	0.278573	-0.0897029	0.71742	TRUE	TRUE	7.82642	8.01704	0.190625	Exc_deep
VHL	0.520517	-0.0727205	0.345766	-0.491207	0.71742	TRUE	TRUE	2.28472	2.43865	0.153925	Exc_deep
PCBD1	0.520668	-0.12211	0.154591	-0.398811	0.717534	TRUE	TRUE	0.94693	0.744656	-0.202274	Exc_deep
STX12	0.520701	0.108814	0.306133	-0.0885052	0.717534	TRUE	TRUE	4.89115	5.47191	0.580768	Exc_deep
CDK20	0.520755	-0.135698	0.085119	-0.356516	0.717537	TRUE	TRUE	0.7723	0.789905	0.0176054	Exc_deep
TMEM101	0.520923	-0.0840038	0.125969	-0.293977	0.717699	TRUE	TRUE	0.70495	0.620949	-0.0840009	Exc_deep
NOL4	0.52099	0.0816659	0.302014	-0.138682	0.717721	TRUE	TRUE	6.13351	6.72705	0.593539	Exc_deep
PRDX3	0.521058	-0.317382	0.247209	-0.881973	0.717745	TRUE	TRUE	2.17892	2.0947	-0.0842249	Exc_deep
SETBP1	0.521293	0.12305	0.349193	-0.103092	0.717969	TRUE	TRUE	8.04513	8.49362	0.448495	Exc_deep
TTLL4	0.521322	-0.0437577	0.216431	-0.303947	0.717969	TRUE	TRUE	0.752496	0.882972	0.130476	Exc_deep
PANK3	0.521392	-0.0323983	0.322697	-0.387494	0.717995	TRUE	TRUE	4.6637	4.96538	0.301678	Exc_deep
NOMO3	0.521502	-0.114386	0.213621	-0.442393	0.718076	TRUE	TRUE	0.73332	1.01941	0.286094	Exc_deep
C15orf40	0.521951	-0.28242	0.229111	-0.79395	0.718378	TRUE	TRUE	2.49143	2.54988	0.0584431	Exc_deep
CSNK1D	0.521951	-0.210582	0.170729	-0.591892	0.718378	TRUE	TRUE	3.56921	3.60846	0.0392423	Exc_deep
FAM136A	0.521922	-0.0761566	0.250366	-0.402679	0.718378	TRUE	TRUE	1.03747	1.0846	0.0471282	Exc_deep
LRP3	0.521976	0.249759	0.656372	-0.156854	0.718378	TRUE	TRUE	1.63337	2.04474	0.41137	Exc_deep
TRIM52-AS1	0.521809	0.105849	0.300153	-0.0884543	0.718378	TRUE	TRUE	0.409681	0.50595	0.0962685	Exc_deep
XRN2	0.522086	-0.138554	0.132737	-0.409844	0.71846	TRUE	TRUE	4.61677	4.8264	0.209636	Exc_deep
FBXO44	0.522646	0.297399	0.820045	-0.225247	0.71916	TRUE	TRUE	2.53563	3.11869	0.583061	Exc_deep
TMEM141	0.523	-0.0504477	0.160164	-0.261059	0.719577	TRUE	TRUE	0.719848	0.548478	-0.17137	Exc_deep
IARS	0.523153	-0.156445	0.101315	-0.414205	0.719694	TRUE	TRUE	5.4326	5.51275	0.0801562	Exc_deep
RAB23	0.523187	-0.126612	0.262175	-0.5154	0.719694	TRUE	TRUE	1.8892	1.98396	0.0947629	Exc_deep
PLPPR1	0.523291	-0.153728	0.368725	-0.67618	0.719767	TRUE	TRUE	1.77227	1.57864	-0.19363	Exc_deep
DTX1	0.523589	-0.0577452	0.319812	-0.435303	0.720107	TRUE	TRUE	1.8123	2.06176	0.249456	Exc_deep
RBFADN	0.523803	0.113335	0.33856	-0.11189	0.720332	TRUE	TRUE	0.587372	0.683226	0.095854	Exc_deep
FOXP1-IT1	0.523902	0.0827344	0.287138	-0.121669	0.720396	TRUE	TRUE	0.496726	0.664256	0.16753	Exc_deep
LYRM1	0.523969	0.0539715	0.444213	-0.33627	0.720419	TRUE	TRUE	1.75859	1.76762	0.00902485	Exc_deep
CHAF1A	0.524091	0.207411	0.53887	-0.124048	0.720505	TRUE	TRUE	0.735764	1.13832	0.402552	Exc_deep
EMC8	0.524134	0.18249	0.506676	-0.141697	0.720505	TRUE	TRUE	1.03459	1.24458	0.209988	Exc_deep
TMEM168	0.524227	-0.130463	0.303545	-0.56447	0.720505	TRUE	TRUE	3.3263	3.48448	0.158189	Exc_deep
TTLL9	0.524236	-0.121548	0.190625	-0.433722	0.720505	TRUE	TRUE	1.22663	1.30949	0.0828532	Exc_deep
BEGAIN	0.524469	0.0195653	0.912693	-0.873562	0.720686	TRUE	TRUE	2.13198	2.25337	0.121393	Exc_deep
SEM1	0.524419	-0.38606	0.267583	-1.0397	0.720686	TRUE	TRUE	4.44694	4.3797	-0.06724	Exc_deep
ZNF358	0.524776	-0.288467	0.217808	-0.794742	0.721037	TRUE	TRUE	1.40834	1.32611	-0.0822269	Exc_deep
SNTA1	0.524933	0.271705	0.853634	-0.310223	0.721183	TRUE	TRUE	1.61239	2.2909	0.678513	Exc_deep
SSNA1	0.524992	-0.0768177	0.336809	-0.490445	0.721194	TRUE	TRUE	1.11925	0.891416	-0.227836	Exc_deep
RER1	0.525206	-0.200329	0.228648	-0.629307	0.721417	TRUE	TRUE	2.17969	2.20659	0.0268956	Exc_deep
ESYT1	0.525475	-0.0913805	0.254373	-0.437134	0.721575	TRUE	TRUE	1.01457	1.13719	0.122617	Exc_deep
MIF4GD	0.52543	0.047258	0.267151	-0.172635	0.721575	TRUE	TRUE	0.433545	0.514423	0.0808777	Exc_deep
SYN2	0.525407	0.12236	0.476379	-0.231659	0.721575	TRUE	TRUE	8.59059	8.63875	0.0481565	Exc_deep
ZNF862	0.525657	-0.330086	0.286992	-0.947164	0.721756	TRUE	TRUE	3.29103	3.56934	0.278308	Exc_deep
STAT6	0.525769	-0.130227	0.225882	-0.486336	0.721839	TRUE	TRUE	1.60041	1.71652	0.116107	Exc_deep
TMEM35A	0.526002	-0.287169	0.29598	-0.870318	0.722089	TRUE	TRUE	2.01473	1.68668	-0.328046	Exc_deep
ADAMTS10	0.526204	0.438055	1.17507	-0.298959	0.722296	TRUE	TRUE	2.47123	3.52139	1.05016	Exc_deep
CYC1	0.526445	-0.163815	0.105488	-0.433117	0.722416	TRUE	TRUE	0.916332	0.739093	-0.177239	Exc_deep
MAP2K3	0.526421	-0.165437	0.161955	-0.492828	0.722416	TRUE	TRUE	1.0874	1.10797	0.0205715	Exc_deep
TRAM1	0.526361	-0.214714	0.202378	-0.631807	0.722416	TRUE	TRUE	3.1333	3.3932	0.259896	Exc_deep
SLC25A11	0.526555	-0.107574	0.25219	-0.467337	0.722497	TRUE	TRUE	0.890707	0.780347	-0.11036	Exc_deep
STAC2	0.526747	0.13889	0.913848	-0.636068	0.72269	TRUE	TRUE	2.42803	2.34279	-0.0852389	Exc_deep
AL356379.2	0.52685	0.135696	0.420313	-0.148921	0.72269	TRUE	TRUE	0.6599	0.719882	0.0599816	Exc_deep
NUCB2	0.526834	-0.180238	0.164825	-0.525301	0.72269	TRUE	TRUE	4.06413	4.20169	0.137555	Exc_deep
NMRAL1	0.527033	-0.196448	0.37185	-0.764745	0.722872	TRUE	TRUE	1.77274	2.02858	0.255837	Exc_deep
AP000487.1	0.527103	0.20261	0.587125	-0.181904	0.722897	TRUE	TRUE	1.54456	1.90597	0.361404	Exc_deep
MRPL47	0.527402	-0.109921	0.169784	-0.389625	0.723237	TRUE	TRUE	1.21787	1.10062	-0.117249	Exc_deep
KLKB1	0.527512	-0.223065	0.116511	-0.56264	0.723317	TRUE	TRUE	0.905449	0.672664	-0.232785	Exc_deep
LAMTOR2	0.527856	0.0735967	0.310236	-0.163043	0.723693	TRUE	TRUE	0.752071	0.748818	-0.00325247	Exc_deep
PBX2	0.527889	-0.236857	0.123238	-0.596952	0.723693	TRUE	TRUE	1.11799	1.1671	0.0491069	Exc_deep
GPAA1	0.528069	0.0662337	0.596856	-0.464389	0.723871	TRUE	TRUE	1.16983	1.03092	-0.138905	Exc_deep
DDA1	0.528177	0.116145	0.435974	-0.203684	0.723921	TRUE	TRUE	1.43603	1.48422	0.048184	Exc_deep
PRLR	0.528208	0.223823	0.771681	-0.324035	0.723921	TRUE	TRUE	0.643692	0.798554	0.154862	Exc_deep
GSTT2B	0.528332	-0.0318818	0.368043	-0.431806	0.72402	TRUE	TRUE	0.504531	0.702101	0.19757	Exc_deep
AC092338.2	0.528519	0.140486	0.383168	-0.102197	0.724196	TRUE	TRUE	0.635951	0.814012	0.17806	Exc_deep
FAM228A	0.528563	0.231041	0.732251	-0.27017	0.724196	TRUE	TRUE	1.64986	2.0855	0.435642	Exc_deep
RNPEPL1	0.52879	0.176932	0.710956	-0.357093	0.724437	TRUE	TRUE	0.891372	1.13766	0.246286	Exc_deep
EIF4A1	0.528911	-0.114388	0.318233	-0.54701	0.724508	TRUE	TRUE	2.65186	2.60359	-0.048266	Exc_deep
RALGPS2	0.528996	0.233724	0.642304	-0.174856	0.724508	TRUE	TRUE	5.2064	5.80759	0.601186	Exc_deep
SLC9A3R2	0.528988	-0.0742296	0.127272	-0.275731	0.724508	TRUE	TRUE	0.472703	0.444023	-0.0286806	Exc_deep
AC016027.2	0.529086	-0.191302	0.17205	-0.554654	0.724561	TRUE	TRUE	0.897656	0.951548	0.053892	Exc_deep
SF3B5	0.52924	-0.0711036	0.081862	-0.224069	0.724688	TRUE	TRUE	0.582328	0.439066	-0.143262	Exc_deep
SLC7A9	0.529282	-0.0951155	0.0839864	-0.274217	0.724688	TRUE	TRUE	0.530166	0.462384	-0.067782	Exc_deep
ARID1A	0.529593	-0.166811	0.186917	-0.520539	0.724939	TRUE	TRUE	4.52392	4.94121	0.417291	Exc_deep
DDX18	0.529619	-0.201519	0.307106	-0.710144	0.724939	TRUE	TRUE	3.6323	3.69023	0.057935	Exc_deep
LINC00205	0.52961	0.199277	0.64044	-0.241886	0.724939	TRUE	TRUE	1.91879	2.05406	0.135271	Exc_deep
AMZ1	0.529731	0.405136	1.11469	-0.304417	0.725022	TRUE	TRUE	1.45361	1.92086	0.467253	Exc_deep
BCL7B	0.529874	0.035969	0.403528	-0.33159	0.725148	TRUE	TRUE	1.2146	1.23507	0.0204761	Exc_deep
EML2	0.529941	0.382709	0.985361	-0.219942	0.725168	TRUE	TRUE	3.03276	3.98112	0.948366	Exc_deep
BCAS2	0.530133	-0.217774	0.164673	-0.600221	0.725314	TRUE	TRUE	2.09428	2.00276	-0.0915264	Exc_deep
DGCR9	0.530155	-0.155968	0.340157	-0.652093	0.725314	TRUE	TRUE	7.02621	7.16324	0.137025	Exc_deep
MYNN	0.530201	-0.1242	0.244663	-0.493063	0.725314	TRUE	TRUE	1.65006	1.65378	0.00372324	Exc_deep
CENPJ	0.5304	0.0467459	0.945523	-0.852031	0.725515	TRUE	TRUE	2.46309	2.85437	0.391276	Exc_deep
AC025569.1	0.530557	0.14919	0.489665	-0.191286	0.725558	TRUE	TRUE	0.837359	1.12382	0.286464	Exc_deep
GLCCI1	0.53062	-0.10356	0.0833506	-0.290471	0.725558	TRUE	TRUE	6.85277	7.01775	0.164983	Exc_deep
RCBTB2	0.530602	-0.0230516	0.454109	-0.500212	0.725558	TRUE	TRUE	1.30644	1.49336	0.186923	Exc_deep
TAGLN3	0.530636	-0.365479	0.267178	-0.998136	0.725558	TRUE	TRUE	4.76619	4.3979	-0.368289	Exc_deep
POMK	0.530819	0.246682	0.653808	-0.160444	0.725737	TRUE	TRUE	1.31451	1.72666	0.412151	Exc_deep
ANKRD16	0.531144	-0.321527	0.240243	-0.883297	0.726111	TRUE	TRUE	3.37391	3.60225	0.228342	Exc_deep
ABHD17C	0.531577	0.206298	0.65677	-0.244175	0.726492	TRUE	TRUE	2.0771	2.56082	0.48372	Exc_deep
NXPH1	0.531533	-0.202236	0.285009	-0.689482	0.726492	TRUE	TRUE	0.906549	0.552153	-0.354397	Exc_deep
UBQLN4	0.531548	-0.00408732	0.346755	-0.35493	0.726492	TRUE	TRUE	1.03374	1.11379	0.0800486	Exc_deep
WDR11	0.531669	-0.219854	0.158751	-0.59846	0.726548	TRUE	TRUE	4.47714	4.59309	0.115946	Exc_deep
PHTF1	0.531736	0.0489324	0.339331	-0.241466	0.726569	TRUE	TRUE	5.11084	5.57881	0.467972	Exc_deep
TAB2	0.531882	0.111251	0.314299	-0.0917969	0.726697	TRUE	TRUE	5.20037	5.78432	0.583949	Exc_deep
GOLGB1	0.531974	0.121723	0.350184	-0.106738	0.726753	TRUE	TRUE	6.32839	6.77916	0.45077	Exc_deep
ZC3HAV1	0.532089	0.0756446	0.300505	-0.149216	0.72684	TRUE	TRUE	0.486968	0.502781	0.0158126	Exc_deep
ZNF470	0.532166	0.244635	0.646592	-0.157322	0.726874	TRUE	TRUE	1.38785	1.67561	0.287758	Exc_deep
ESRRA	0.532275	0.117232	0.397044	-0.162581	0.726936	TRUE	TRUE	1.03252	1.43222	0.399701	Exc_deep
ZNF846	0.532314	0.248616	0.723256	-0.226024	0.726936	TRUE	TRUE	3.40067	4.08194	0.681267	Exc_deep
DMXL1	0.532472	-0.0733331	0.0756755	-0.222342	0.727081	TRUE	TRUE	6.69333	7.03137	0.338039	Exc_deep
LINC00957	0.532584	-0.0654268	0.146554	-0.277407	0.727094	TRUE	TRUE	0.555123	0.523269	-0.0318538	Exc_deep
PDXK	0.532538	-0.168038	0.144464	-0.48054	0.727094	TRUE	TRUE	4.88381	5.14296	0.259148	Exc_deep
CD2BP2	0.532902	-0.150034	0.154055	-0.454123	0.727401	TRUE	TRUE	1.10341	0.89495	-0.208456	Exc_deep
PEX16	0.532973	0.124427	0.359654	-0.110799	0.727401	TRUE	TRUE	0.646531	0.861097	0.214566	Exc_deep
PI4K2B	0.532963	0.0684166	0.465914	-0.329081	0.727401	TRUE	TRUE	1.38994	1.54932	0.159384	Exc_deep
SHPRH	0.533015	0.0371301	0.349498	-0.275238	0.727401	TRUE	TRUE	6.59076	6.96976	0.379003	Exc_deep
AL512306.3	0.533171	0.200177	0.57026	-0.169907	0.727402	TRUE	TRUE	0.544129	1.06902	0.524887	Exc_deep
CFLAR	0.533091	-0.497565	0.339601	-1.33473	0.727402	TRUE	TRUE	2.84364	2.42564	-0.417994	Exc_deep
ZNF346	0.53317	0.0467553	0.418781	-0.32527	0.727402	TRUE	TRUE	4.33127	4.98294	0.651671	Exc_deep
AC005899.5	0.533408	-0.137882	0.0946755	-0.37044	0.727588	TRUE	TRUE	0.589366	0.637336	0.0479695	Exc_deep
SULT4A1	0.53341	0.0863428	0.510113	-0.337428	0.727588	TRUE	TRUE	4.27003	4.55737	0.287341	Exc_deep
AL139260.1	0.533494	0.15945	0.491753	-0.172854	0.727633	TRUE	TRUE	4.62134	5.36795	0.746608	Exc_deep
LSM7	0.533664	-0.158647	0.137326	-0.454621	0.727794	TRUE	TRUE	1.39199	1.10311	-0.288875	Exc_deep
PIP4P1	0.533773	0.0274974	0.41913	-0.364135	0.727872	TRUE	TRUE	1.2117	1.15568	-0.0560249	Exc_deep
RIT2	0.533934	-0.215954	0.446276	-0.878185	0.728022	TRUE	TRUE	7.54578	7.53259	-0.0131827	Exc_deep
MMP28	0.534315	0.115028	0.344934	-0.114877	0.728449	TRUE	TRUE	0.469508	0.642299	0.172791	Exc_deep
SLC8A1-AS1	0.534351	-0.231732	0.523299	-0.986764	0.728449	TRUE	TRUE	3.71436	3.80567	0.0913032	Exc_deep
OLFM1	0.534413	0.102578	0.473071	-0.267914	0.728464	TRUE	TRUE	5.3052	5.74895	0.443756	Exc_deep
NKAIN3	0.534824	0.373969	1.08249	-0.334548	0.728884	TRUE	TRUE	2.24908	2.4586	0.209521	Exc_deep
QSOX2	0.534787	-0.201061	0.156736	-0.558858	0.728884	TRUE	TRUE	1.66141	1.6721	0.0106905	Exc_deep
ARL6IP6	0.534993	-0.207677	0.316837	-0.732191	0.728971	TRUE	TRUE	2.72461	2.91271	0.188106	Exc_deep
PABPN1	0.535036	-0.269978	0.316262	-0.856217	0.728971	TRUE	TRUE	3.89384	4.09154	0.197697	Exc_deep
ZNF224	0.535044	0.312048	0.865837	-0.241742	0.728971	TRUE	TRUE	2.46533	3.04179	0.576458	Exc_deep
TEX10	0.5351	0.207612	0.70199	-0.286765	0.728977	TRUE	TRUE	2.47631	3.02219	0.54588	Exc_deep
ZNF425	0.535155	0.171411	0.656465	-0.313644	0.728983	TRUE	TRUE	1.15999	1.47135	0.31136	Exc_deep
SCIMP	0.535429	0.185576	0.572012	-0.20086	0.729285	TRUE	TRUE	0.909054	1.16489	0.255833	Exc_deep
PPFIA2-AS1	0.535591	-0.114615	0.503017	-0.732247	0.729435	TRUE	TRUE	1.7299	1.62711	-0.102795	Exc_deep
IDI1	0.536042	-0.0242101	0.579829	-0.62825	0.729979	TRUE	TRUE	2.82592	2.62239	-0.203529	Exc_deep
KIAA2012	0.536253	0.341312	0.991293	-0.30867	0.730161	TRUE	TRUE	1.20834	1.66319	0.454857	Exc_deep
TRABD	0.536279	-0.0316268	0.249852	-0.313105	0.730161	TRUE	TRUE	1.07001	1.16096	0.0909494	Exc_deep
AC040174.1	0.536707	-0.482319	0.375925	-1.34056	0.730673	TRUE	TRUE	1.42457	1.5232	0.0986262	Exc_deep
BRK1	0.536852	-0.296104	0.236606	-0.828815	0.730718	TRUE	TRUE	3.03643	2.76478	-0.271655	Exc_deep
BTBD2	0.536889	-0.222391	0.181621	-0.626402	0.730718	TRUE	TRUE	2.63466	2.82734	0.192674	Exc_deep
ZNF582-AS1	0.536895	-0.129217	0.169578	-0.428011	0.730718	TRUE	TRUE	0.834309	0.70963	-0.12468	Exc_deep
ARF6	0.537023	-0.0995873	0.081918	-0.281093	0.730822	TRUE	TRUE	0.685168	0.470718	-0.21445	Exc_deep
NCKAP5L	0.537167	0.0211052	0.376284	-0.334073	0.730877	TRUE	TRUE	1.49621	1.75387	0.257658	Exc_deep
ZNF324	0.537142	0.211801	0.591019	-0.167417	0.730877	TRUE	TRUE	0.785587	1.05658	0.270996	Exc_deep
ARHGAP19	0.537309	0.182389	0.645197	-0.28042	0.730999	TRUE	TRUE	0.91956	1.31282	0.393263	Exc_deep
MED20	0.537472	-0.100367	0.135995	-0.336729	0.73115	TRUE	TRUE	0.677867	0.71609	0.0382238	Exc_deep
PPOX	0.537608	-0.0564977	0.238459	-0.351454	0.731265	TRUE	TRUE	1.10898	1.09495	-0.0140296	Exc_deep
AL513327.1	0.537693	-0.143113	0.157669	-0.443895	0.73131	TRUE	TRUE	0.77335	0.772769	-0.000581511	Exc_deep
OSER1	0.537816	-0.189261	0.148648	-0.52717	0.73131	TRUE	TRUE	1.51298	1.60832	0.0953373	Exc_deep
TM2D1	0.537952	-0.220129	0.20631	-0.646568	0.73131	TRUE	TRUE	3.89321	4.12658	0.233363	Exc_deep
TMTC4	0.53787	-0.262901	0.248923	-0.774724	0.73131	TRUE	TRUE	1.23608	1.32541	0.0893371	Exc_deep
ZNF350	0.537939	-0.0449558	0.256762	-0.346673	0.73131	TRUE	TRUE	1.05757	1.11391	0.0563389	Exc_deep
ZNF571	0.537889	0.230156	0.700693	-0.24038	0.73131	TRUE	TRUE	1.47108	1.7757	0.304628	Exc_deep
KPNB1	0.538151	-0.138501	0.141842	-0.418844	0.73151	TRUE	TRUE	4.85265	5.02237	0.169723	Exc_deep
ARL3	0.538324	-0.0576267	0.346962	-0.462215	0.731541	TRUE	TRUE	3.42708	3.7337	0.306622	Exc_deep
CBX4	0.538425	0.191897	0.605421	-0.221627	0.731541	TRUE	TRUE	0.887602	0.863338	-0.0242637	Exc_deep
DUSP14	0.538433	0.183239	0.631204	-0.264727	0.731541	TRUE	TRUE	1.29804	1.4585	0.160454	Exc_deep
PTPRD-AS2	0.538359	0.129846	0.35666	-0.0969681	0.731541	TRUE	TRUE	0.614957	0.719523	0.104566	Exc_deep
TNNC2	0.538279	-0.0241538	0.252416	-0.300723	0.731541	TRUE	TRUE	0.407106	0.476886	0.0697799	Exc_deep
MRPS5	0.538618	0.126781	0.399801	-0.146239	0.731722	TRUE	TRUE	4.63232	5.11151	0.479191	Exc_deep
LINC02018	0.538751	0.149094	1.046	-0.747812	0.731833	TRUE	TRUE	2.79243	3.43574	0.643307	Exc_deep
ACTR1B	0.538863	0.423778	1.13096	-0.2834	0.731862	TRUE	TRUE	2.68398	3.44293	0.758948	Exc_deep
ZNF334	0.538876	-0.283238	0.366836	-0.933313	0.731862	TRUE	TRUE	2.10842	2.21412	0.105709	Exc_deep
AC091078.1	0.539028	0.0892104	1.12056	-0.942142	0.731927	TRUE	TRUE	2.83536	2.99699	0.161624	Exc_deep
FARP2	0.539013	-0.271338	0.208183	-0.75086	0.731927	TRUE	TRUE	4.29004	4.53329	0.243248	Exc_deep
LRFN4	0.539087	-0.16937	0.170535	-0.509275	0.731937	TRUE	TRUE	0.963737	0.855481	-0.108256	Exc_deep
AL731769.2	0.539437	-0.0417877	0.585035	-0.668611	0.732224	TRUE	TRUE	2.2736	2.5013	0.227697	Exc_deep
CYS1	0.53961	0.106268	0.414679	-0.202142	0.732224	TRUE	TRUE	0.823056	0.936353	0.113297	Exc_deep
FXYD6	0.539514	0.0834125	0.385958	-0.219133	0.732224	TRUE	TRUE	5.72338	6.17075	0.447362	Exc_deep
PGAP3	0.539553	-0.225647	0.199509	-0.650802	0.732224	TRUE	TRUE	1.54939	1.62219	0.0727967	Exc_deep
TADA2B	0.539532	0.116655	0.411613	-0.178304	0.732224	TRUE	TRUE	0.861937	1.05665	0.194712	Exc_deep
TMEM161A	0.539593	0.105776	0.414442	-0.20289	0.732224	TRUE	TRUE	1.19237	1.68082	0.488449	Exc_deep
CDHR3	0.539663	-0.0389569	0.594417	-0.672331	0.732225	TRUE	TRUE	4.86045	5.16303	0.302581	Exc_deep
SMN2	0.539811	-0.0229286	0.198199	-0.244056	0.732356	TRUE	TRUE	0.444076	0.565785	0.121709	Exc_deep
RDH11	0.539879	0.288505	0.822015	-0.245006	0.732378	TRUE	TRUE	2.89494	3.30612	0.411179	Exc_deep
STIL	0.54001	0.206034	0.576528	-0.16446	0.732485	TRUE	TRUE	0.686424	0.947003	0.260579	Exc_deep
ETNK1	0.540123	-0.00777358	0.271456	-0.287003	0.732568	TRUE	TRUE	5.61292	5.95484	0.341915	Exc_deep
TP53RK	0.540226	-0.0321626	0.208243	-0.272568	0.732638	TRUE	TRUE	0.818155	0.884111	0.0659561	Exc_deep
CYTOR	0.540439	0.224116	0.986329	-0.538098	0.732855	TRUE	TRUE	2.82283	3.12214	0.29931	Exc_deep
KIF2A	0.540655	0.121344	0.352805	-0.110116	0.733008	TRUE	TRUE	5.06924	5.48158	0.412344	Exc_deep
LINC00964	0.540607	0.148132	0.597779	-0.301515	0.733008	TRUE	TRUE	0.796445	0.935336	0.138891	Exc_deep
SS18L1	0.540744	-0.25944	0.235112	-0.753992	0.733058	TRUE	TRUE	3.54212	3.67663	0.134504	Exc_deep
AC005332.4	0.541019	-0.214044	0.187079	-0.615167	0.733088	TRUE	TRUE	0.967916	0.917836	-0.0500797	Exc_deep
LRRC20	0.540901	0.262001	0.72736	-0.203358	0.733088	TRUE	TRUE	1.69341	2.1403	0.446887	Exc_deep
NBEA	0.540822	0.0260547	0.20743	-0.155321	0.733088	TRUE	TRUE	9.91863	9.87567	-0.042958	Exc_deep
NDUFV1	0.541026	0.192179	0.771929	-0.387571	0.733088	TRUE	TRUE	3.22664	3.664	0.437364	Exc_deep
TRMT61B	0.541	0.108417	0.717546	-0.500712	0.733088	TRUE	TRUE	3.3077	4.09836	0.790658	Exc_deep
RPL22L1	0.541078	-0.149041	0.112549	-0.410631	0.733088	TRUE	TRUE	0.661253	0.41146	-0.249793	Exc_deep
CYBC1	0.541238	0.236856	0.642562	-0.168851	0.733235	TRUE	TRUE	1.05845	1.327	0.268554	Exc_deep
TKT	0.541446	-0.242514	0.175871	-0.660899	0.733446	TRUE	TRUE	2.11732	2.00176	-0.11556	Exc_deep
YTHDF2	0.541528	-0.0681706	0.355909	-0.49225	0.733487	TRUE	TRUE	2.92434	3.11675	0.192416	Exc_deep
TXNDC11	0.541728	0.185755	0.58275	-0.21124	0.733687	TRUE	TRUE	3.22449	3.7356	0.511111	Exc_deep
GANAB	0.541795	-0.157674	0.249925	-0.565274	0.733708	TRUE	TRUE	2.22462	2.34088	0.116267	Exc_deep
A2ML1-AS1	0.541954	-0.115248	0.410131	-0.640628	0.733853	TRUE	TRUE	1.30503	1.22081	-0.0842258	Exc_deep
B4GALT4-AS1	0.542047	0.0607471	0.231465	-0.109971	0.733908	TRUE	TRUE	0.377146	0.530221	0.153075	Exc_deep
UQCRQ	0.542179	-0.281928	0.221481	-0.785337	0.734016	TRUE	TRUE	1.24662	0.974856	-0.271765	Exc_deep
CIART	0.542323	0.11371	0.314616	-0.087196	0.734141	TRUE	TRUE	0.412965	0.46303	0.0500644	Exc_deep
TMEM250	0.542394	-0.206396	0.130639	-0.543431	0.734166	TRUE	TRUE	0.982825	0.572065	-0.410761	Exc_deep
DMWD	0.542477	-0.273383	0.225922	-0.772687	0.734208	TRUE	TRUE	2.21536	2.26138	0.0460105	Exc_deep
MYOT	0.542634	0.049474	0.266848	-0.1679	0.73428	TRUE	TRUE	0.538677	0.48497	-0.0537071	Exc_deep
PLEKHA6	0.542633	-0.0659239	0.229901	-0.361749	0.73428	TRUE	TRUE	6.00903	6.66465	0.655625	Exc_deep
AC138150.1	0.543041	-0.336103	0.280954	-0.95316	0.73476	TRUE	TRUE	1.68963	1.5702	-0.119429	Exc_deep
WDR7	0.543134	0.0518249	0.143771	-0.0401216	0.734816	TRUE	TRUE	7.47433	7.83967	0.36534	Exc_deep
SF3A2	0.543272	-0.0417736	0.257148	-0.340695	0.734933	TRUE	TRUE	1.11022	1.10651	-0.00371051	Exc_deep
AL022323.4	0.543669	0.135232	0.443692	-0.173229	0.735231	TRUE	TRUE	0.373554	0.536475	0.162921	Exc_deep
C10orf88	0.543701	-0.102437	0.281515	-0.486388	0.735231	TRUE	TRUE	1.75232	1.78144	0.0291242	Exc_deep
CARNMT1	0.54365	-0.0657687	0.366516	-0.498054	0.735231	TRUE	TRUE	4.11107	4.60203	0.490963	Exc_deep
RAE1	0.543655	-0.0375685	0.339939	-0.415076	0.735231	TRUE	TRUE	1.783	1.82368	0.0406771	Exc_deep
IAH1	0.54379	-0.181011	0.255137	-0.617158	0.735281	TRUE	TRUE	2.97023	3.0677	0.0974694	Exc_deep
NEMP1	0.544146	0.26173	0.850539	-0.32708	0.735692	TRUE	TRUE	1.65864	2.23002	0.571383	Exc_deep
TG	0.544352	0.275932	0.81764	-0.265775	0.7359	TRUE	TRUE	0.818201	0.757851	-0.0603494	Exc_deep
RABL2B	0.544596	-0.104533	0.466464	-0.675531	0.73616	TRUE	TRUE	3.10222	3.58767	0.485455	Exc_deep
ZNF391	0.544661	0.0480803	0.618342	-0.522182	0.736176	TRUE	TRUE	1.9101	2.24496	0.334864	Exc_deep
AC091887.1	0.544811	-0.000662162	0.285159	-0.286483	0.736211	TRUE	TRUE	0.942265	0.779092	-0.163172	Exc_deep
ARL6IP5	0.54481	-0.237331	0.21317	-0.687832	0.736211	TRUE	TRUE	3.59999	3.61963	0.0196453	Exc_deep
NTMT1	0.544843	0.158807	0.463802	-0.146189	0.736211	TRUE	TRUE	0.852717	1.03255	0.17983	Exc_deep
ARMCX1	0.545335	-0.17876	0.163969	-0.52149	0.736734	TRUE	TRUE	1.33389	1.13823	-0.195657	Exc_deep
SWI5	0.545331	-0.0634014	0.286998	-0.413801	0.736734	TRUE	TRUE	1.45437	1.64296	0.188587	Exc_deep
ZNF317	0.545731	-0.0486477	0.24682	-0.344116	0.737199	TRUE	TRUE	1.07491	1.25681	0.181901	Exc_deep
RCAN2	0.546048	0.00434363	0.306739	-0.298051	0.737486	TRUE	TRUE	6.66036	6.94834	0.287978	Exc_deep
Z84485.1	0.546048	0.476009	1.33196	-0.37994	0.737486	TRUE	TRUE	1.6261	2.26913	0.643026	Exc_deep
PCID2	0.546233	-0.0380611	0.359891	-0.436013	0.737665	TRUE	TRUE	4.43496	4.67773	0.242768	Exc_deep
AC016042.1	0.546597	0.783505	2.11511	-0.548101	0.737793	TRUE	TRUE	2.94266	3.66505	0.722392	Exc_deep
CALU	0.546694	0.113296	0.631451	-0.404858	0.737793	TRUE	TRUE	2.99012	3.41682	0.426705	Exc_deep
COX18	0.54658	-0.00318589	0.61896	-0.625332	0.737793	TRUE	TRUE	1.95903	2.22913	0.270098	Exc_deep
MGME1	0.546664	0.0520235	0.327719	-0.223672	0.737793	TRUE	TRUE	0.63081	0.785217	0.154407	Exc_deep
NLRC4	0.546509	0.103785	0.309758	-0.102189	0.737793	TRUE	TRUE	0.544788	0.625213	0.080425	Exc_deep
NUF2	0.546385	-0.00840628	0.224349	-0.241161	0.737793	TRUE	TRUE	0.529781	0.488301	-0.0414804	Exc_deep
PSD	0.546514	0.187941	0.569818	-0.193935	0.737793	TRUE	TRUE	3.76519	4.25496	0.489776	Exc_deep
AFAP1L1	0.547068	0.024719	0.220014	-0.170576	0.737954	TRUE	TRUE	0.40937	0.590663	0.181293	Exc_deep
CCNA1	0.547166	0.0127196	0.202187	-0.176748	0.737954	TRUE	TRUE	0.520836	0.468974	-0.0518626	Exc_deep
ECH1	0.547095	-0.181957	0.146109	-0.510023	0.737954	TRUE	TRUE	1.08318	0.974744	-0.108433	Exc_deep
LINC01115	0.54711	-0.326506	0.298558	-0.95157	0.737954	TRUE	TRUE	1.01689	0.474881	-0.542013	Exc_deep
PCNA	0.546939	-0.0968619	0.0982588	-0.291983	0.737954	TRUE	TRUE	0.596704	0.448377	-0.148327	Exc_deep
PIP4K2B	0.547178	-0.123549	0.245949	-0.493047	0.737954	TRUE	TRUE	4.06967	4.35746	0.287794	Exc_deep
RPL37A	0.546984	-0.432888	0.332754	-1.19853	0.737954	TRUE	TRUE	6.42063	5.86828	-0.552353	Exc_deep
RASGRP1	0.547269	-0.133765	0.192502	-0.460032	0.738006	TRUE	TRUE	5.27219	5.36441	0.0922183	Exc_deep
SPATC1L	0.547552	0.2543	0.704168	-0.195567	0.738316	TRUE	TRUE	0.90731	1.12624	0.218929	Exc_deep
ISCA1	0.547756	0.170607	0.668618	-0.327403	0.7384	TRUE	TRUE	2.70168	2.8737	0.172016	Exc_deep
SPATA17	0.547766	0.13355	0.504822	-0.237723	0.7384	TRUE	TRUE	1.01683	1.14225	0.125423	Exc_deep
VCP	0.547771	-0.16008	0.263267	-0.583428	0.7384	TRUE	TRUE	3.25899	3.46459	0.205595	Exc_deep
POLD2	0.548025	0.185743	0.515091	-0.143605	0.738673	TRUE	TRUE	1.13056	1.14782	0.017258	Exc_deep
SLITRK5	0.548138	0.171571	0.481559	-0.138417	0.738754	TRUE	TRUE	5.38438	6.03838	0.654001	Exc_deep
ADD3-AS1	0.548494	0.281745	0.809673	-0.246184	0.738811	TRUE	TRUE	0.741257	1.27694	0.535686	Exc_deep
ATG9A	0.548248	-0.277992	0.199284	-0.755269	0.738811	TRUE	TRUE	2.12971	1.88577	-0.243937	Exc_deep
CUX2	0.548462	-0.152775	0.25631	-0.561861	0.738811	TRUE	TRUE	0.645476	0.619008	-0.0264679	Exc_deep
MT-ND2	0.548289	-0.190552	0.141974	-0.523079	0.738811	TRUE	TRUE	4.83703	4.62032	-0.216713	Exc_deep
SLC1A4	0.54835	0.237067	0.734092	-0.259958	0.738811	TRUE	TRUE	3.45136	3.56856	0.117203	Exc_deep
SPATA2	0.548482	-0.198343	0.262648	-0.659335	0.738811	TRUE	TRUE	1.69759	1.59707	-0.100514	Exc_deep
GLB1	0.548697	0.0857444	0.471718	-0.300229	0.739013	TRUE	TRUE	3.81167	4.4768	0.665126	Exc_deep
CUL7	0.548997	-0.12102	0.144517	-0.386556	0.739205	TRUE	TRUE	0.917776	0.893112	-0.0246644	Exc_deep
SMG9	0.54897	-0.109868	0.300735	-0.520471	0.739205	TRUE	TRUE	2.4377	2.7001	0.262391	Exc_deep
ZNF708	0.548982	-0.0302471	0.481066	-0.54156	0.739205	TRUE	TRUE	3.91371	4.37502	0.461314	Exc_deep
LAPTM4B	0.549106	-0.0434565	0.319948	-0.406861	0.739282	TRUE	TRUE	1.5907	1.72947	0.138765	Exc_deep
ESS2	0.549167	-0.0979432	0.157878	-0.353765	0.739294	TRUE	TRUE	0.604385	0.627317	0.0229319	Exc_deep
ZNF639	0.549264	-0.29344	0.224559	-0.811439	0.739353	TRUE	TRUE	1.70356	1.66426	-0.0392988	Exc_deep
COPZ1	0.549358	-0.1549	0.186486	-0.496286	0.739409	TRUE	TRUE	1.49401	1.22788	-0.266129	Exc_deep
ETFRF1	0.549722	0.202529	0.707992	-0.302933	0.739419	TRUE	TRUE	2.29077	2.59793	0.307159	Exc_deep
FAM98A	0.549699	0.301845	0.912934	-0.309245	0.739419	TRUE	TRUE	2.24639	2.63856	0.392171	Exc_deep
FLVCR1	0.549559	0.252631	0.768339	-0.263076	0.739419	TRUE	TRUE	2.99836	3.41582	0.417464	Exc_deep
GTPBP10	0.549627	-0.0829294	0.321571	-0.487429	0.739419	TRUE	TRUE	3.51677	3.54926	0.0324838	Exc_deep
MIOS	0.549732	-0.23005	0.351951	-0.81205	0.739419	TRUE	TRUE	2.96125	3.2064	0.245151	Exc_deep
NCOA5	0.549431	-0.34744	0.274526	-0.969405	0.739419	TRUE	TRUE	2.90829	3.06034	0.15205	Exc_deep
SAAL1	0.549711	0.121175	0.609256	-0.366906	0.739419	TRUE	TRUE	1.49567	1.96257	0.466898	Exc_deep
TMEM203	0.550071	0.0770351	0.223286	-0.0692154	0.739735	TRUE	TRUE	0.494551	0.51773	0.023179	Exc_deep
TMPRSS11D	0.550032	0.0288994	0.228153	-0.170355	0.739735	TRUE	TRUE	0.498628	0.622232	0.123603	Exc_deep
ELOVL5	0.550347	-0.108868	0.561859	-0.779596	0.740035	TRUE	TRUE	3.15447	3.09144	-0.0630304	Exc_deep
ERCC5	0.550438	0.182212	0.532138	-0.167714	0.740086	TRUE	TRUE	3.99351	4.64106	0.647549	Exc_deep
VGLL4	0.55057	0.0499033	0.254219	-0.154413	0.740194	TRUE	TRUE	5.98988	6.54946	0.559586	Exc_deep
ZCRB1	0.550734	-0.114002	0.305984	-0.533987	0.740343	TRUE	TRUE	2.039	2.02763	-0.0113744	Exc_deep
IFT172	0.550923	0.0965729	0.359893	-0.166747	0.740424	TRUE	TRUE	4.63726	5.29051	0.653251	Exc_deep
LINC02043	0.550974	-0.0171339	0.319652	-0.35392	0.740424	TRUE	TRUE	1.01718	1.30412	0.286944	Exc_deep
QTRT2	0.550913	-0.146234	0.350063	-0.642531	0.740424	TRUE	TRUE	2.04255	2.36927	0.326725	Exc_deep
WDR31	0.551003	0.0761294	0.914351	-0.762092	0.740424	TRUE	TRUE	1.42375	1.68949	0.265738	Exc_deep
DPP9	0.551218	-0.153139	0.245096	-0.551375	0.74043	TRUE	TRUE	1.98212	2.12608	0.143952	Exc_deep
FYTTD1	0.551184	-0.122626	0.29994	-0.545192	0.74043	TRUE	TRUE	3.08592	3.18102	0.0950983	Exc_deep
RXRB	0.551218	-0.0741203	0.287624	-0.435864	0.74043	TRUE	TRUE	1.47148	1.50318	0.0317053	Exc_deep
ZBED8	0.55113	-0.13211	0.172146	-0.436366	0.74043	TRUE	TRUE	1.15029	1.09288	-0.0574139	Exc_deep
TMEM222	0.551456	-0.280634	0.19261	-0.753877	0.740679	TRUE	TRUE	1.90404	1.87361	-0.0304353	Exc_deep
EFR3B	0.551908	-0.369184	0.346078	-1.08445	0.741146	TRUE	TRUE	3.91052	3.64809	-0.262427	Exc_deep
ENPP2	0.551899	-0.14723	0.175966	-0.470426	0.741146	TRUE	TRUE	0.917623	0.650691	-0.266932	Exc_deep
ACO1	0.552141	0.0348454	0.466161	-0.39647	0.741389	TRUE	TRUE	2.86434	3.41085	0.546515	Exc_deep
MCRS1	0.552375	-0.184028	0.149838	-0.517895	0.74149	TRUE	TRUE	1.33559	1.35702	0.0214297	Exc_deep
SEPTIN5	0.552348	-0.186095	0.341885	-0.714075	0.74149	TRUE	TRUE	1.20395	1.13638	-0.0675681	Exc_deep
TMEM231	0.552307	-0.242105	0.223259	-0.707469	0.74149	TRUE	TRUE	2.3508	2.42769	0.0768829	Exc_deep
RAB10	0.552523	-0.0892171	0.118096	-0.29653	0.741619	TRUE	TRUE	5.67189	5.91035	0.23846	Exc_deep
B3GALNT2	0.55287	0.296798	0.815537	-0.22194	0.741921	TRUE	TRUE	3.07245	3.73135	0.658898	Exc_deep
FNBP4	0.552906	-0.134125	0.198657	-0.466907	0.741921	TRUE	TRUE	5.86261	5.99349	0.130872	Exc_deep
NSMCE3	0.552887	0.116211	0.516768	-0.284347	0.741921	TRUE	TRUE	1.06273	1.1037	0.0409695	Exc_deep
AC008115.2	0.553186	-0.0524224	0.41576	-0.520605	0.742155	TRUE	TRUE	0.917284	0.901559	-0.0157256	Exc_deep
GRAMD1A	0.553159	-0.0983084	0.372415	-0.569032	0.742155	TRUE	TRUE	1.45757	1.63785	0.180284	Exc_deep
P3H3	0.553366	0.159737	0.504746	-0.185271	0.742326	TRUE	TRUE	1.36731	1.60782	0.240507	Exc_deep
TRIM26	0.553563	-0.0853299	0.393757	-0.564417	0.742521	TRUE	TRUE	2.3181	2.49111	0.173012	Exc_deep
MGRN1	0.553623	-0.0790176	0.353008	-0.511043	0.74253	TRUE	TRUE	3.80264	4.14735	0.344707	Exc_deep
TAB1	0.553697	-0.327763	0.282587	-0.938114	0.742559	TRUE	TRUE	2.61484	2.66899	0.0541497	Exc_deep
AC022858.1	0.554343	0.127395	0.497661	-0.242871	0.743283	TRUE	TRUE	0.469248	0.57326	0.104012	Exc_deep
HPCA	0.554395	0.0278273	0.476723	-0.421069	0.743283	TRUE	TRUE	1.95684	1.70867	-0.248174	Exc_deep
NR4A1	0.554303	0.223749	0.608984	-0.161486	0.743283	TRUE	TRUE	1.12605	1.27999	0.153943	Exc_deep
CELF1	0.554547	-0.0811263	0.0672572	-0.22951	0.743312	TRUE	TRUE	6.96847	7.17921	0.210734	Exc_deep
LINS1	0.554479	-0.184996	0.336992	-0.706984	0.743312	TRUE	TRUE	2.70654	3.07237	0.365825	Exc_deep
ZFP30	0.554574	0.217163	0.613877	-0.17955	0.743312	TRUE	TRUE	3.21337	3.7654	0.552031	Exc_deep
TXNRD1	0.555313	0.0809493	0.459712	-0.297813	0.744231	TRUE	TRUE	3.60418	3.98345	0.379264	Exc_deep
AHR	0.555638	0.24501	0.748617	-0.258596	0.744394	TRUE	TRUE	3.33596	3.67261	0.336655	Exc_deep
MRPL15	0.555698	-0.026961	0.270765	-0.324687	0.744394	TRUE	TRUE	1.22174	1.33029	0.10855	Exc_deep
POMGNT1	0.555653	-0.033543	0.40727	-0.474355	0.744394	TRUE	TRUE	2.08969	2.4324	0.342709	Exc_deep
SOBP	0.555593	0.0583967	0.34915	-0.232356	0.744394	TRUE	TRUE	7.29469	7.6426	0.347913	Exc_deep
ZFP1	0.555673	-0.217735	0.175254	-0.610725	0.744394	TRUE	TRUE	1.67178	1.72991	0.0581234	Exc_deep
TUBGCP4	0.555822	0.301388	0.845962	-0.243186	0.744489	TRUE	TRUE	2.15519	2.56102	0.405836	Exc_deep
AC099791.2	0.556029	0.170709	0.497524	-0.156105	0.744696	TRUE	TRUE	0.857789	0.971822	0.114032	Exc_deep
AC090907.2	0.556661	0.154424	0.443996	-0.135148	0.744754	TRUE	TRUE	0.482817	0.724972	0.242155	Exc_deep
AL645465.1	0.556662	0.120513	0.63536	-0.394334	0.744754	TRUE	TRUE	1.53956	2.00777	0.468208	Exc_deep
ANKRD20A3	0.556298	0.24165	0.724623	-0.241324	0.744754	TRUE	TRUE	1.47972	1.83024	0.350518	Exc_deep
ARL6	0.556131	0.213592	0.651682	-0.224499	0.744754	TRUE	TRUE	2.94914	3.5372	0.588052	Exc_deep
BICRA	0.556759	-0.111983	0.0971267	-0.321092	0.744754	TRUE	TRUE	0.591563	0.667039	0.0754759	Exc_deep
LIPE-AS1	0.556302	0.292906	0.853901	-0.268088	0.744754	TRUE	TRUE	4.41869	4.94142	0.522725	Exc_deep
MARS	0.556724	0.212506	0.656353	-0.231342	0.744754	TRUE	TRUE	3.28924	3.75431	0.465074	Exc_deep
PPP1R15B	0.556629	-0.225205	0.170094	-0.620503	0.744754	TRUE	TRUE	1.49834	1.26096	-0.237377	Exc_deep
STX5	0.556708	0.0267595	0.435549	-0.38203	0.744754	TRUE	TRUE	2.15456	2.44728	0.292724	Exc_deep
SUGP1	0.556568	0.159405	0.585344	-0.266533	0.744754	TRUE	TRUE	2.72525	3.3122	0.586944	Exc_deep
TAB3	0.55626	-0.169898	0.254151	-0.593947	0.744754	TRUE	TRUE	2.48351	2.60535	0.121843	Exc_deep
TCEAL4	0.556637	-0.0706337	0.353294	-0.494562	0.744754	TRUE	TRUE	2.54916	2.48497	-0.0641866	Exc_deep
VN1R1	0.556688	0.0203379	0.273385	-0.232709	0.744754	TRUE	TRUE	0.628718	0.689872	0.0611541	Exc_deep
DPH1	0.55687	0.0116896	0.522471	-0.499092	0.744762	TRUE	TRUE	1.34546	1.79001	0.444556	Exc_deep
ZNF318	0.556839	-0.150909	0.172778	-0.474596	0.744762	TRUE	TRUE	4.28169	4.49593	0.21424	Exc_deep
MAPKAPK2	0.556971	-0.0878707	0.215251	-0.390993	0.744826	TRUE	TRUE	1.02259	0.881593	-0.140996	Exc_deep
RELL2	0.55713	0.154655	0.493146	-0.183836	0.744969	TRUE	TRUE	0.78288	1.038	0.255119	Exc_deep
NT5M	0.557435	0.262559	0.81966	-0.294542	0.745236	TRUE	TRUE	1.3752	1.81556	0.440366	Exc_deep
PCNX1	0.557488	-0.0589967	0.050262	-0.168255	0.745236	TRUE	TRUE	7.17145	7.31326	0.141806	Exc_deep
ZNF26	0.557444	0.288511	0.813827	-0.236804	0.745236	TRUE	TRUE	2.97982	3.71679	0.736971	Exc_deep
STARD3NL	0.557711	-0.122305	0.315832	-0.560442	0.745463	TRUE	TRUE	2.52833	2.67791	0.149582	Exc_deep
DNAJC27	0.558026	-0.096903	0.316272	-0.510078	0.745603	TRUE	TRUE	1.97266	2.12731	0.154655	Exc_deep
LINC01567	0.558024	-0.0998869	0.129495	-0.329269	0.745603	TRUE	TRUE	0.811346	0.76978	-0.0415658	Exc_deep
NRG1-IT1	0.557921	0.0535638	0.238177	-0.13105	0.745603	TRUE	TRUE	0.354893	0.55757	0.202677	Exc_deep
RALY	0.558027	-0.26122	0.221633	-0.744074	0.745603	TRUE	TRUE	3.21147	3.45629	0.244826	Exc_deep
AL445222.1	0.558101	-0.0850391	0.143557	-0.313635	0.745631	TRUE	TRUE	0.612286	0.500302	-0.111984	Exc_deep
KLRD1	0.558207	0.452634	1.35433	-0.449057	0.745702	TRUE	TRUE	1.83705	2.22869	0.391637	Exc_deep
DAZAP1	0.558375	-0.330601	0.282987	-0.944189	0.745857	TRUE	TRUE	3.06585	3.17757	0.111723	Exc_deep
CCDC92	0.558505	0.0776656	0.408503	-0.253172	0.745959	TRUE	TRUE	6.24216	6.78329	0.541125	Exc_deep
POLM	0.558692	-0.116493	0.172613	-0.405598	0.746138	TRUE	TRUE	0.557436	0.585456	0.02802	Exc_deep
AL442067.3	0.558781	-0.0392591	0.474048	-0.552567	0.746186	TRUE	TRUE	1.1698	1.31572	0.145917	Exc_deep
LSMEM1	0.558966	0.122982	0.345112	-0.0991481	0.746349	TRUE	TRUE	0.605874	0.934316	0.328442	Exc_deep
TCOF1	0.559008	0.0597721	0.589369	-0.469824	0.746349	TRUE	TRUE	1.62652	2.05643	0.429903	Exc_deep
FOXG1	0.559069	0.302131	0.854255	-0.249992	0.74636	TRUE	TRUE	3.09546	3.4271	0.331639	Exc_deep
LRRC40	0.559339	0.0369322	0.37822	-0.304356	0.746649	TRUE	TRUE	3.70305	4.17101	0.467964	Exc_deep
C5orf51	0.55947	-0.246824	0.333322	-0.82697	0.746683	TRUE	TRUE	2.09291	2.08218	-0.0107292	Exc_deep
NDUFB7	0.559447	0.00205585	0.576421	-0.572309	0.746683	TRUE	TRUE	1.34493	1.19109	-0.153837	Exc_deep
AL138787.2	0.559784	-0.0615823	0.118522	-0.241687	0.747031	TRUE	TRUE	0.674891	0.781471	0.10658	Exc_deep
BBS2	0.559948	-0.197422	0.217377	-0.612221	0.747038	TRUE	TRUE	3.81932	4.16708	0.347756	Exc_deep
RHOU	0.55994	-0.0926788	0.180538	-0.365896	0.747038	TRUE	TRUE	0.502243	0.495092	-0.00715096	Exc_deep
SCAMP1-AS1	0.559888	-0.0101964	0.215063	-0.235456	0.747038	TRUE	TRUE	0.496605	0.496616	1.09056e-05	Exc_deep
NFS1	0.560259	0.192057	0.684361	-0.300247	0.747383	TRUE	TRUE	1.30833	1.72834	0.420014	Exc_deep
AC245187.2	0.560381	-0.0353665	0.293184	-0.363918	0.747475	TRUE	TRUE	0.511555	0.541246	0.0296906	Exc_deep
SLC35A3	0.560665	-0.164232	0.332126	-0.66059	0.747782	TRUE	TRUE	3.17482	3.59649	0.421673	Exc_deep
AC010997.3	0.561093	0.129189	0.574919	-0.316541	0.747894	TRUE	TRUE	0.493538	1.03062	0.537084	Exc_deep
C20orf203	0.56099	-0.0250823	0.647886	-0.69805	0.747894	TRUE	TRUE	1.7004	2.14014	0.439737	Exc_deep
DNAJB1	0.561237	0.449324	1.30112	-0.402472	0.747894	TRUE	TRUE	1.47965	1.80499	0.325341	Exc_deep
MLLT6	0.561278	-0.220248	0.193635	-0.634131	0.747894	TRUE	TRUE	3.31961	3.64196	0.322347	Exc_deep
NAA20	0.561187	-0.193946	0.214196	-0.602087	0.747894	TRUE	TRUE	2.15301	2.08421	-0.0688007	Exc_deep
NCK1-DT	0.560952	-0.244036	0.181526	-0.669598	0.747894	TRUE	TRUE	1.04545	0.75493	-0.290522	Exc_deep
RIOK2	0.560948	0.158102	0.522219	-0.206015	0.747894	TRUE	TRUE	1.46291	1.66786	0.204955	Exc_deep
RNF139	0.561092	0.158324	0.490621	-0.173973	0.747894	TRUE	TRUE	1.1474	1.31219	0.164792	Exc_deep
SLC30A10	0.561219	0.25342	0.729332	-0.222492	0.747894	TRUE	TRUE	1.35381	1.58331	0.229507	Exc_deep
UBE2J2	0.561254	0.00048436	0.39913	-0.398161	0.747894	TRUE	TRUE	2.00936	2.17712	0.167758	Exc_deep
ZBTB43	0.561359	-0.0330498	0.384425	-0.450525	0.747932	TRUE	TRUE	3.57767	3.96024	0.382571	Exc_deep
POC1B-AS1	0.561835	-0.258901	0.227971	-0.745773	0.748494	TRUE	TRUE	2.20813	2.44305	0.234923	Exc_deep
ABCF3	0.56193	0.0892381	0.353167	-0.174691	0.748551	TRUE	TRUE	0.740285	0.873562	0.133277	Exc_deep
C7orf50	0.562242	-0.277402	0.276486	-0.831289	0.748895	TRUE	TRUE	3.7686	4.02385	0.255256	Exc_deep
HSF4	0.562501	0.223433	0.675379	-0.228512	0.749111	TRUE	TRUE	1.61494	2.02436	0.409415	Exc_deep
LZTFL1	0.562563	0.133576	1.00066	-0.73351	0.749111	TRUE	TRUE	2.3842	2.97515	0.590953	Exc_deep
XPO4	0.562524	-0.00464671	0.182492	-0.191785	0.749111	TRUE	TRUE	5.05595	5.55725	0.501299	Exc_deep
CYP2C8	0.562788	-0.010227	0.243289	-0.263743	0.74934	TRUE	TRUE	0.64134	0.905997	0.264657	Exc_deep
GPBP1L1	0.562909	0.0849621	0.458444	-0.28852	0.749408	TRUE	TRUE	3.91419	4.53158	0.617393	Exc_deep
HNRNPDL	0.562946	-0.17795	0.14857	-0.504469	0.749408	TRUE	TRUE	6.69473	6.68513	-0.00960295	Exc_deep
ZNF316	0.563193	-0.201922	0.181781	-0.585624	0.749667	TRUE	TRUE	1.59717	1.68967	0.0925043	Exc_deep
OXCT1	0.563273	-0.101246	0.177562	-0.380054	0.749703	TRUE	TRUE	5.4706	5.6158	0.145198	Exc_deep
AC106845.1	0.563824	-0.133002	0.119365	-0.385369	0.74988	TRUE	TRUE	0.865422	0.770775	-0.0946467	Exc_deep
AMOT	0.563807	0.183514	0.619874	-0.252847	0.74988	TRUE	TRUE	1.08644	1.49781	0.411378	Exc_deep
AP001107.9	0.563977	-0.183078	0.176943	-0.543098	0.74988	TRUE	TRUE	0.795803	0.889251	0.0934475	Exc_deep
C3orf20	0.563529	0.0996843	0.600351	-0.400983	0.74988	TRUE	TRUE	1.06063	1.34299	0.282353	Exc_deep
FAM155A-IT1	0.563883	0.0368393	0.466649	-0.392971	0.74988	TRUE	TRUE	1.11979	1.4408	0.321007	Exc_deep
HECW1-IT1	0.563859	-0.194321	0.158208	-0.54685	0.74988	TRUE	TRUE	0.880292	0.9439	0.0636081	Exc_deep
MLEC	0.563673	-0.137254	0.302006	-0.576513	0.74988	TRUE	TRUE	2.64263	2.67791	0.0352834	Exc_deep
PTRH1	0.563939	-0.0108308	0.248661	-0.270322	0.74988	TRUE	TRUE	0.975497	1.01133	0.0358378	Exc_deep
SCG2	0.563695	-0.114492	0.780922	-1.00991	0.74988	TRUE	TRUE	2.91326	1.97088	-0.942374	Exc_deep
SEC23A	0.56399	-0.148369	0.137117	-0.433855	0.74988	TRUE	TRUE	4.42063	4.55038	0.129749	Exc_deep
SMARCA4	0.563558	0.0599152	0.286301	-0.16647	0.74988	TRUE	TRUE	4.90294	5.44093	0.537999	Exc_deep
H1FX-AS1	0.564173	-0.0999938	0.110449	-0.310437	0.750003	TRUE	TRUE	0.501554	0.518367	0.0168128	Exc_deep
SLC17A5	0.56419	0.203706	0.612371	-0.20496	0.750003	TRUE	TRUE	3.51481	4.15693	0.642115	Exc_deep
ANXA7	0.564476	0.121988	0.419883	-0.175908	0.750123	TRUE	TRUE	4.42225	4.80593	0.383687	Exc_deep
ERCC4	0.564492	0.0379183	0.51833	-0.442493	0.750123	TRUE	TRUE	2.31394	2.69805	0.384104	Exc_deep
NUDC	0.564455	-0.291524	0.23178	-0.814828	0.750123	TRUE	TRUE	2.86713	2.71214	-0.154987	Exc_deep
POU2F2	0.564459	-0.17265	0.556208	-0.901508	0.750123	TRUE	TRUE	3.68591	4.0749	0.38899	Exc_deep
AC092939.1	0.564856	0.175531	0.623426	-0.272364	0.750324	TRUE	TRUE	1.57087	1.69363	0.122754	Exc_deep
CEP97	0.56485	-0.212551	0.186365	-0.611466	0.750324	TRUE	TRUE	3.52042	3.58638	0.0659594	Exc_deep
MTFR1L	0.564709	-0.117923	0.278435	-0.514282	0.750324	TRUE	TRUE	2.08672	2.11509	0.0283771	Exc_deep
TGFB2	0.564779	-0.0659141	0.351791	-0.48362	0.750324	TRUE	TRUE	0.865497	1.02031	0.154816	Exc_deep
SLC7A8	0.565031	-0.0946269	0.43015	-0.619404	0.750486	TRUE	TRUE	3.20512	3.70194	0.496814	Exc_deep
PJA2	0.565178	-0.0115328	0.304052	-0.327118	0.750547	TRUE	TRUE	6.60862	6.72614	0.11752	Exc_deep
TPRKB	0.565183	-0.111081	0.462775	-0.684938	0.750547	TRUE	TRUE	1.7038	1.76461	0.0608128	Exc_deep
UMPS	0.565406	-0.102761	0.277522	-0.483045	0.750772	TRUE	TRUE	1.69841	1.92779	0.229378	Exc_deep
SCG5	0.565606	-0.00683928	0.365516	-0.379194	0.750909	TRUE	TRUE	4.72271	4.99578	0.273066	Exc_deep
ZNF93	0.565616	0.167253	0.503152	-0.168646	0.750909	TRUE	TRUE	0.591902	0.696778	0.104876	Exc_deep
SNX14	0.565694	0.03367	0.185443	-0.118103	0.750942	TRUE	TRUE	6.19604	6.69749	0.501447	Exc_deep
ITPK1	0.566012	0.227981	0.814556	-0.358593	0.75123	TRUE	TRUE	4.15348	5.04692	0.89344	Exc_deep
RUVBL2	0.566017	-0.00257871	0.265408	-0.270566	0.75123	TRUE	TRUE	0.997304	1.16559	0.16829	Exc_deep
NECTIN1	0.566125	-0.114408	0.306886	-0.535703	0.751302	TRUE	TRUE	2.16983	2.38618	0.216356	Exc_deep
HACL1	0.566401	0.160366	0.500282	-0.179551	0.751529	TRUE	TRUE	4.35221	5.00029	0.64808	Exc_deep
LINC02234	0.566402	0.0263991	0.314319	-0.261521	0.751529	TRUE	TRUE	0.432656	0.612825	0.180169	Exc_deep
GHRLOS	0.566613	-0.191301	0.159247	-0.541849	0.751668	TRUE	TRUE	0.488105	0.602855	0.11475	Exc_deep
GRAMD2B	0.566581	-0.235722	0.196971	-0.668415	0.751668	TRUE	TRUE	1.10522	0.84619	-0.259034	Exc_deep
MYBPHL	0.566771	0.106162	0.351449	-0.139125	0.751736	TRUE	TRUE	0.691181	0.869499	0.178318	Exc_deep
Z95331.1	0.566739	0.101688	0.450365	-0.246989	0.751736	TRUE	TRUE	1.35953	1.70923	0.349693	Exc_deep
SDF2	0.56688	0.142703	0.440854	-0.155448	0.751809	TRUE	TRUE	1.04755	1.19461	0.147058	Exc_deep
AP001831.1	0.567003	0.0399835	0.786366	-0.706399	0.751902	TRUE	TRUE	2.60781	2.87057	0.262761	Exc_deep
CARS2	0.567121	-0.179728	0.314459	-0.673915	0.751988	TRUE	TRUE	4.03962	4.48789	0.448275	Exc_deep
CAPN15	0.567486	0.138902	0.564333	-0.286529	0.752401	TRUE	TRUE	1.09352	1.39946	0.305941	Exc_deep
AC007221.1	0.567685	0.0651995	0.34118	-0.210781	0.752595	TRUE	TRUE	0.625665	0.720947	0.0952814	Exc_deep
AC034111.1	0.567802	0.0830544	0.255734	-0.0896254	0.752678	TRUE	TRUE	0.356423	0.527872	0.171449	Exc_deep
IRS2	0.567926	0.288659	1.11381	-0.536494	0.752701	TRUE	TRUE	3.86617	4.14398	0.277812	Exc_deep
TTLL1	0.567909	0.267043	0.738332	-0.204247	0.752701	TRUE	TRUE	1.81794	2.31374	0.495797	Exc_deep
ICE1	0.567981	-0.111457	0.115033	-0.337948	0.752704	TRUE	TRUE	5.41178	5.64123	0.229456	Exc_deep
BROX	0.568048	-0.118026	0.309801	-0.545852	0.752723	TRUE	TRUE	2.20884	2.23369	0.024852	Exc_deep
AC093879.1	0.568392	0.285011	1.24071	-0.670687	0.752977	TRUE	TRUE	3.20419	3.33564	0.13145	Exc_deep
ACOX3	0.568304	0.347806	1.04721	-0.351601	0.752977	TRUE	TRUE	2.66334	3.43294	0.769598	Exc_deep
IQUB	0.568463	0.317768	1.20011	-0.564578	0.752977	TRUE	TRUE	2.1175	2.74482	0.627318	Exc_deep
LIPI	0.568478	-0.122183	0.142747	-0.387114	0.752977	TRUE	TRUE	0.793447	0.67499	-0.118457	Exc_deep
SP140	0.568507	0.177364	0.607951	-0.253224	0.752977	TRUE	TRUE	0.925305	1.31901	0.393706	Exc_deep
LINC02718	0.568613	0.0308139	0.500165	-0.438537	0.75301	TRUE	TRUE	0.857258	1.02015	0.162889	Exc_deep
TOMM40	0.568638	0.129689	0.483819	-0.224442	0.75301	TRUE	TRUE	1.22122	1.44607	0.224845	Exc_deep
POLR2H	0.568777	0.167434	0.522249	-0.18738	0.753118	TRUE	TRUE	1.34485	1.49955	0.154705	Exc_deep
SYTL5	0.568827	0.119711	0.362515	-0.123092	0.753118	TRUE	TRUE	0.484473	0.769007	0.284534	Exc_deep
HSP90B1	0.569036	-0.292341	0.265109	-0.849791	0.753254	TRUE	TRUE	3.89455	3.59916	-0.295385	Exc_deep
KIF13A	0.568984	-0.148192	0.227545	-0.523929	0.753254	TRUE	TRUE	5.22628	5.5705	0.344215	Exc_deep
AL133523.1	0.569287	-0.147428	0.133211	-0.428067	0.753515	TRUE	TRUE	0.553412	0.566437	0.0130257	Exc_deep
FRG1-DT	0.569394	0.0270965	0.469525	-0.415332	0.753587	TRUE	TRUE	2.15203	2.65365	0.501621	Exc_deep
BET1L	0.569526	0.138216	0.379722	-0.103289	0.75364	TRUE	TRUE	0.698114	0.902036	0.203922	Exc_deep
LETM2	0.569627	-0.170938	0.144854	-0.486731	0.75364	TRUE	TRUE	0.901304	0.965495	0.0641909	Exc_deep
MOGS	0.569633	-0.253324	0.235932	-0.742581	0.75364	TRUE	TRUE	1.21095	1.3553	0.144357	Exc_deep
NOP10	0.569648	-0.00472221	0.175338	-0.184783	0.75364	TRUE	TRUE	0.489691	0.470467	-0.0192243	Exc_deep
TULP4	0.569738	-0.12257	0.104006	-0.349145	0.753689	TRUE	TRUE	5.91977	6.16497	0.245204	Exc_deep
AC021092.1	0.569996	-0.126136	0.122672	-0.374944	0.753709	TRUE	TRUE	0.805538	0.407945	-0.397593	Exc_deep
ATAD1	0.569865	-0.163208	0.1247	-0.451116	0.753709	TRUE	TRUE	4.65407	4.91897	0.264895	Exc_deep
DAG1	0.569901	-0.302706	0.26834	-0.873751	0.753709	TRUE	TRUE	2.39804	2.63964	0.241601	Exc_deep
EHD3	0.569939	0.000307535	0.785396	-0.784781	0.753709	TRUE	TRUE	2.95702	2.9312	-0.0258204	Exc_deep
RHOQ	0.570128	0.0664624	0.682285	-0.54936	0.753709	TRUE	TRUE	1.40015	1.71797	0.317822	Exc_deep
RPAP2	0.57012	-0.0861699	0.150772	-0.323112	0.753709	TRUE	TRUE	6.7045	6.86342	0.15892	Exc_deep
VRK3	0.570114	0.233992	0.674005	-0.206021	0.753709	TRUE	TRUE	1.84529	2.38688	0.541591	Exc_deep
AC126773.3	0.570221	-0.0566613	0.0943727	-0.207695	0.753761	TRUE	TRUE	0.585768	0.556895	-0.0288729	Exc_deep
EED	0.570311	-0.184598	0.243305	-0.612501	0.753811	TRUE	TRUE	3.01426	3.21723	0.202965	Exc_deep
HSPBAP1	0.57041	-0.107061	0.482822	-0.696944	0.753871	TRUE	TRUE	2.00931	2.30815	0.298843	Exc_deep
C21orf62-AS1	0.570535	-0.0866112	0.270611	-0.443833	0.753965	TRUE	TRUE	1.34484	1.36849	0.0236464	Exc_deep
KLHL28	0.57087	0.0576439	0.777786	-0.662498	0.754338	TRUE	TRUE	3.48996	3.77296	0.283	Exc_deep
AC005726.1	0.571131	0.0565968	0.955632	-0.842438	0.754612	TRUE	TRUE	2.13322	2.70409	0.570875	Exc_deep
CCDC28A	0.571246	-0.220401	0.192936	-0.633738	0.754692	TRUE	TRUE	3.17457	3.41391	0.23934	Exc_deep
AC106818.2	0.571575	0.0186451	0.300922	-0.263632	0.754758	TRUE	TRUE	1.16689	1.20911	0.0422198	Exc_deep
AKR1C1	0.571651	0.0563718	0.33312	-0.220377	0.754758	TRUE	TRUE	0.775279	0.861896	0.0866169	Exc_deep
AL049838.1	0.571633	0.141465	0.422382	-0.139451	0.754758	TRUE	TRUE	0.587011	0.693281	0.106271	Exc_deep
C19orf18	0.57167	-0.0974062	0.088138	-0.28295	0.754758	TRUE	TRUE	0.446874	0.52578	0.0789062	Exc_deep
CBFA2T2	0.571486	-0.0746048	0.0754318	-0.224641	0.754758	TRUE	TRUE	6.19936	6.54119	0.341836	Exc_deep
TMEM128	0.571349	-0.169777	0.201006	-0.540561	0.754758	TRUE	TRUE	1.64715	1.63954	-0.00760456	Exc_deep
USP46	0.57142	-0.107574	0.296749	-0.511896	0.754758	TRUE	TRUE	4.209	4.34267	0.133673	Exc_deep
AL109946.1	0.571858	0.0142997	0.293772	-0.265173	0.75489	TRUE	TRUE	1.03526	1.08565	0.0503908	Exc_deep
ANKFY1	0.571918	0.0424788	0.333991	-0.249034	0.75489	TRUE	TRUE	4.6996	5.29358	0.593978	Exc_deep
C4orf3	0.572037	-0.223907	0.302801	-0.750615	0.75489	TRUE	TRUE	2.20626	1.88328	-0.322979	Exc_deep
DPP10-AS3	0.571937	0.399935	1.18639	-0.386521	0.75489	TRUE	TRUE	1.83489	1.56917	-0.265715	Exc_deep
FAM200A	0.572003	0.122378	0.511286	-0.266531	0.75489	TRUE	TRUE	1.4797	1.62303	0.143324	Exc_deep
NFATC3	0.572225	-0.205238	0.17583	-0.586306	0.755067	TRUE	TRUE	4.05249	4.41789	0.365406	Exc_deep
AC011092.2	0.572351	0.114893	0.396898	-0.167112	0.755163	TRUE	TRUE	1.23843	1.29141	0.0529832	Exc_deep
ADSL	0.572483	0.217511	0.599519	-0.164496	0.755267	TRUE	TRUE	1.82426	2.27845	0.454185	Exc_deep
AC007533.1	0.572998	0.0683555	0.243358	-0.106647	0.755452	TRUE	TRUE	0.508186	0.564501	0.056315	Exc_deep
CWF19L1	0.572895	-0.0453193	0.621914	-0.712553	0.755452	TRUE	TRUE	3.21947	3.5855	0.366032	Exc_deep
LSS	0.57292	0.309008	0.884643	-0.266628	0.755452	TRUE	TRUE	2.32334	2.94109	0.617751	Exc_deep
NECAB3	0.572957	-0.217271	0.295145	-0.729687	0.755452	TRUE	TRUE	1.24305	1.30551	0.062466	Exc_deep
POP1	0.572956	-0.350136	0.354053	-1.05433	0.755452	TRUE	TRUE	2.18737	2.4794	0.292027	Exc_deep
RAB11FIP1	0.572994	0.10825	0.471362	-0.254862	0.755452	TRUE	TRUE	1.01034	1.22494	0.214603	Exc_deep
SEPTIN1	0.572848	-0.0538696	0.253933	-0.361672	0.755452	TRUE	TRUE	1.12428	1.1233	-0.000983268	Exc_deep
PTPRF	0.573398	-0.378594	0.33304	-1.09023	0.755908	TRUE	TRUE	3.30049	2.92519	-0.375298	Exc_deep
COPG1	0.573732	-0.0961628	0.425017	-0.617343	0.756174	TRUE	TRUE	1.7928	2.0708	0.277997	Exc_deep
UBE2E3	0.57376	-0.195367	0.275041	-0.665776	0.756174	TRUE	TRUE	5.22302	5.331	0.107986	Exc_deep
WDR43	0.573745	-0.147458	0.212686	-0.507601	0.756174	TRUE	TRUE	3.64162	4.00627	0.364655	Exc_deep
TUBG1	0.573819	0.0883468	0.293618	-0.116924	0.75618	TRUE	TRUE	0.625043	0.686518	0.0614756	Exc_deep
PPP6C	0.57389	0.107997	0.523487	-0.307494	0.756204	TRUE	TRUE	3.42264	3.894	0.47136	Exc_deep
ZBTB11	0.574028	0.279746	0.853921	-0.294429	0.756315	TRUE	TRUE	3.02094	3.54657	0.525622	Exc_deep
SEPTIN7-AS1	0.574149	-0.158471	0.138986	-0.455927	0.756404	TRUE	TRUE	1.00481	0.919707	-0.0851022	Exc_deep
CENPT	0.574255	0.175219	0.562365	-0.211927	0.756473	TRUE	TRUE	1.80057	2.12722	0.326653	Exc_deep
MGAT1	0.574332	-0.184598	0.162099	-0.531294	0.756503	TRUE	TRUE	1.39982	1.48033	0.0805061	Exc_deep
KATNB1	0.574604	-0.123162	0.254328	-0.500653	0.756721	TRUE	TRUE	1.73638	1.78391	0.0475316	Exc_deep
MAGEH1	0.574589	-0.148853	0.38222	-0.679926	0.756721	TRUE	TRUE	1.57361	1.20738	-0.366228	Exc_deep
ETNK2	0.574736	0.112543	0.318319	-0.0932329	0.756791	TRUE	TRUE	0.486043	0.604602	0.118558	Exc_deep
NUP43	0.574765	-0.0211922	0.403541	-0.445925	0.756791	TRUE	TRUE	1.33007	1.52141	0.191338	Exc_deep
ZNF852	0.5749	-0.196669	0.21334	-0.606678	0.756898	TRUE	TRUE	1.38223	1.47042	0.0881923	Exc_deep
CLDN16	0.575029	0.100706	0.561563	-0.36015	0.756999	TRUE	TRUE	0.901582	1.01609	0.114512	Exc_deep
NYAP1	0.575104	-0.199293	0.247623	-0.646209	0.757026	TRUE	TRUE	1.68541	1.64759	-0.0378181	Exc_deep
AL356020.1	0.575268	0.0976725	0.309406	-0.114061	0.757172	TRUE	TRUE	0.46987	0.591152	0.121283	Exc_deep
RELCH	0.575499	-0.0120964	0.101113	-0.125305	0.757405	TRUE	TRUE	6.33349	6.51043	0.176936	Exc_deep
HBP1	0.575606	0.0397664	0.462055	-0.382523	0.757475	TRUE	TRUE	3.21534	3.67089	0.455558	Exc_deep
NMRK1	0.575729	0.386475	1.08908	-0.316134	0.757566	TRUE	TRUE	2.57964	3.44654	0.866904	Exc_deep
SFPQ	0.576107	-0.0564692	0.208845	-0.321783	0.757993	TRUE	TRUE	6.44743	6.74534	0.29791	Exc_deep
MED28	0.576299	-0.201815	0.226507	-0.630136	0.758175	TRUE	TRUE	3.79867	3.91776	0.119086	Exc_deep
CSNK1E	0.576695	-0.254064	0.247965	-0.756093	0.758343	TRUE	TRUE	3.77485	3.84749	0.0726418	Exc_deep
MUL1	0.576653	-0.0689945	0.202208	-0.340197	0.758343	TRUE	TRUE	0.842085	0.854645	0.0125603	Exc_deep
PRDM4	0.576558	-0.116714	0.361988	-0.595417	0.758343	TRUE	TRUE	2.01931	2.13364	0.114321	Exc_deep
SBF2	0.576591	0.0105073	0.131979	-0.110965	0.758343	TRUE	TRUE	7.60867	7.6815	0.0728265	Exc_deep
ZNF557	0.576651	-0.243726	0.187086	-0.674539	0.758343	TRUE	TRUE	1.61199	1.61398	0.00198914	Exc_deep
DEF8	0.576853	-0.210643	0.193514	-0.614799	0.75848	TRUE	TRUE	2.39579	2.48426	0.088471	Exc_deep
NTM	0.57694	-0.540703	0.580438	-1.66184	0.758524	TRUE	TRUE	6.62939	6.35804	-0.271351	Exc_deep
AC068658.1	0.577098	0.0710716	0.340452	-0.198309	0.75859	TRUE	TRUE	0.662254	0.913445	0.251191	Exc_deep
EIF2AK4	0.577095	-0.25446	0.225592	-0.734513	0.75859	TRUE	TRUE	4.48495	4.81503	0.33008	Exc_deep
AP001372.2	0.577157	0.0973904	0.43218	-0.237399	0.758597	TRUE	TRUE	1.23468	1.33816	0.10348	Exc_deep
AC015849.3	0.577281	0.155642	0.472532	-0.161249	0.75869	TRUE	TRUE	1.05983	1.15039	0.0905665	Exc_deep
RNF121	0.577367	-0.210426	0.42621	-0.847062	0.758732	TRUE	TRUE	2.88828	3.27582	0.387538	Exc_deep
EXOSC9	0.577559	-0.123142	0.230227	-0.47651	0.758913	TRUE	TRUE	1.41834	1.51969	0.101343	Exc_deep
CACNG7	0.577682	0.273306	0.750988	-0.204376	0.759005	TRUE	TRUE	3.31705	4.08665	0.769601	Exc_deep
INTS11	0.577841	0.13463	0.625246	-0.355987	0.759143	TRUE	TRUE	2.38983	2.55812	0.168288	Exc_deep
BEX2	0.578033	-0.399086	0.33829	-1.13646	0.759324	TRUE	TRUE	4.10291	3.6377	-0.465215	Exc_deep
RNPS1	0.578147	-0.0727063	0.327894	-0.473307	0.759403	TRUE	TRUE	4.4693	4.94439	0.475091	Exc_deep
AL161717.1	0.578242	0.059657	0.40893	-0.289616	0.759457	TRUE	TRUE	0.62908	0.566818	-0.0622618	Exc_deep
ASPHD1	0.578737	-0.246695	0.24984	-0.743231	0.759724	TRUE	TRUE	2.68184	2.9068	0.224964	Exc_deep
CTBP1	0.578745	-0.108171	0.308071	-0.524413	0.759724	TRUE	TRUE	3.03749	3.08558	0.0480864	Exc_deep
FBXO45	0.578575	0.138037	0.496688	-0.220615	0.759724	TRUE	TRUE	1.36775	1.52624	0.158488	Exc_deep
LRRC1	0.578651	-0.159732	0.29733	-0.616794	0.759724	TRUE	TRUE	1.45825	1.44743	-0.0108189	Exc_deep
MYCBP	0.578768	0.172676	0.506135	-0.160782	0.759724	TRUE	TRUE	0.96902	1.17121	0.202192	Exc_deep
REXO5	0.578551	0.159657	0.508464	-0.189151	0.759724	TRUE	TRUE	0.484762	0.782009	0.297248	Exc_deep
HIF1AN	0.578905	-0.0464134	0.415849	-0.508675	0.759833	TRUE	TRUE	2.30399	2.47285	0.16886	Exc_deep
UTP6	0.578985	0.221366	0.661508	-0.218776	0.759868	TRUE	TRUE	2.85124	3.33848	0.487237	Exc_deep
RESF1	0.579202	0.0154684	0.33421	-0.303273	0.760081	TRUE	TRUE	4.04867	4.42297	0.374309	Exc_deep
DIPK1A	0.579466	-0.00760046	0.224359	-0.23956	0.760324	TRUE	TRUE	6.03589	6.52868	0.492793	Exc_deep
GARS-DT	0.579496	0.112925	0.416027	-0.190177	0.760324	TRUE	TRUE	5.33202	6.16659	0.834567	Exc_deep
MLXIPL	0.579548	0.244821	0.695694	-0.206051	0.760324	TRUE	TRUE	3.06684	3.56042	0.49358	Exc_deep
ACTR6	0.579636	-0.172002	0.250159	-0.594164	0.760369	TRUE	TRUE	2.41394	2.48679	0.0728446	Exc_deep
ACE	0.57987	-0.083056	0.198172	-0.364284	0.760521	TRUE	TRUE	0.648641	0.870734	0.222092	Exc_deep
ORC5	0.579914	0.0871634	0.47348	-0.299153	0.760521	TRUE	TRUE	3.72549	4.36197	0.636479	Exc_deep
TMSB15B	0.579876	-0.0110475	0.310822	-0.332917	0.760521	TRUE	TRUE	0.694619	0.836824	0.142205	Exc_deep
DACT3	0.580068	0.120173	0.488429	-0.248082	0.760551	TRUE	TRUE	1.51079	1.53511	0.0243203	Exc_deep
PITRM1	0.580068	-0.10289	0.466635	-0.672416	0.760551	TRUE	TRUE	2.90765	3.23697	0.329319	Exc_deep
ZNF436	0.580099	0.0523194	0.284555	-0.179917	0.760551	TRUE	TRUE	0.726999	0.669369	-0.0576301	Exc_deep
PCNT	0.580298	0.268075	0.913548	-0.377398	0.760742	TRUE	TRUE	4.71239	5.70098	0.988591	Exc_deep
NAPG	0.580537	0.17966	0.543561	-0.184242	0.760984	TRUE	TRUE	4.40128	4.88625	0.484973	Exc_deep
BOLA3-AS1	0.580658	0.141928	0.41868	-0.134824	0.761045	TRUE	TRUE	0.791297	0.848335	0.0570377	Exc_deep
RERE	0.580691	-0.00528708	0.0757151	-0.0862892	0.761045	TRUE	TRUE	8.70563	8.72556	0.019925	Exc_deep
ANKRD54	0.5811	0.0591776	0.430254	-0.311899	0.76151	TRUE	TRUE	1.35819	1.56574	0.207549	Exc_deep
CBY1	0.581415	0.00397376	0.692232	-0.684285	0.761673	TRUE	TRUE	2.13442	2.61163	0.477214	Exc_deep
FLAD1	0.581279	0.15833	0.468446	-0.151786	0.761673	TRUE	TRUE	0.969987	1.2725	0.302512	Exc_deep
FUBP1	0.581363	-0.215821	0.190684	-0.622327	0.761673	TRUE	TRUE	4.67882	4.86444	0.185621	Exc_deep
SIN3A	0.58144	-0.161939	0.464672	-0.78855	0.761673	TRUE	TRUE	2.90524	3.29942	0.394183	Exc_deep
NT5DC3	0.581694	0.197552	1.19622	-0.801119	0.761935	TRUE	TRUE	3.14176	3.23618	0.0944172	Exc_deep
PEA15	0.582139	-0.204586	0.374184	-0.783355	0.762448	TRUE	TRUE	4.09742	3.80353	-0.293891	Exc_deep
CALM1	0.582377	-0.178942	0.182496	-0.54038	0.762615	TRUE	TRUE	8.31509	7.88921	-0.425873	Exc_deep
NUDT10	0.58243	-0.137997	0.078233	-0.354227	0.762615	TRUE	TRUE	0.641522	0.490686	-0.150836	Exc_deep
WDR47	0.582357	-0.00242268	0.295669	-0.300514	0.762615	TRUE	TRUE	4.38817	4.86677	0.478596	Exc_deep
AC021683.3	0.582768	0.037451	0.25402	-0.179118	0.762704	TRUE	TRUE	0.473849	0.544406	0.070557	Exc_deep
JMJD6	0.58261	-0.143489	0.191016	-0.477994	0.762704	TRUE	TRUE	1.01075	1.07438	0.0636312	Exc_deep
PREX2	0.582662	0.0529176	0.308897	-0.203062	0.762704	TRUE	TRUE	0.573762	0.537655	-0.0361072	Exc_deep
TMEM260	0.582599	-0.0729797	0.124681	-0.270641	0.762704	TRUE	TRUE	5.04919	5.30933	0.260146	Exc_deep
UBE2D3-AS1	0.582764	0.0527379	0.437369	-0.331893	0.762704	TRUE	TRUE	1.22463	1.29635	0.07172	Exc_deep
ZNF404	0.582949	0.0592042	0.341104	-0.222696	0.762871	TRUE	TRUE	0.934681	1.21865	0.283972	Exc_deep
LYSMD3	0.583125	0.161555	0.533807	-0.210697	0.763031	TRUE	TRUE	1.39736	1.54476	0.147403	Exc_deep
METAP1	0.583434	0.226979	0.663698	-0.209741	0.763364	TRUE	TRUE	2.33997	2.80655	0.466583	Exc_deep
CDC26	0.583582	-0.023961	0.239325	-0.287247	0.763487	TRUE	TRUE	0.828204	0.935071	0.106867	Exc_deep
LINC02591	0.583677	-0.121225	0.129323	-0.371772	0.76354	TRUE	TRUE	0.813457	0.742665	-0.0707923	Exc_deep
ING4	0.583931	0.187862	0.689288	-0.313564	0.763802	TRUE	TRUE	2.35942	2.76142	0.402001	Exc_deep
AP002370.2	0.584248	0.124977	1.05708	-0.807128	0.763866	TRUE	TRUE	2.81188	3.1046	0.292716	Exc_deep
AP005899.1	0.584215	0.120834	0.372589	-0.13092	0.763866	TRUE	TRUE	0.477744	0.54723	0.0694868	Exc_deep
HSDL1	0.5842	-0.039432	0.366502	-0.445366	0.763866	TRUE	TRUE	2.06511	1.90637	-0.15874	Exc_deep
HSF2	0.584251	-0.176786	0.240418	-0.59399	0.763866	TRUE	TRUE	3.33485	3.57365	0.238796	Exc_deep
RHOB	0.584215	-0.163593	0.41608	-0.743266	0.763866	TRUE	TRUE	1.48957	1.12604	-0.363536	Exc_deep
DIAPH2-AS1	0.584513	0.107014	0.362287	-0.14826	0.764067	TRUE	TRUE	0.674489	0.804516	0.130028	Exc_deep
LSM5	0.584504	-0.0151496	0.527214	-0.557513	0.764067	TRUE	TRUE	1.99768	1.84925	-0.148428	Exc_deep
RETREG2	0.584677	-0.184647	0.506901	-0.876194	0.764211	TRUE	TRUE	2.82916	2.25418	-0.574982	Exc_deep
CYTH2	0.584783	-0.0566619	0.193934	-0.307258	0.764228	TRUE	TRUE	0.892656	0.954335	0.0616784	Exc_deep
ELOVL1	0.584798	-0.0877241	0.216592	-0.39204	0.764228	TRUE	TRUE	0.627363	0.479094	-0.148269	Exc_deep
CACTIN	0.585186	0.0494769	0.259629	-0.160676	0.764665	TRUE	TRUE	0.497312	0.62366	0.126348	Exc_deep
CCDC43	0.585417	-0.130855	0.190187	-0.451896	0.764891	TRUE	TRUE	1.40841	1.44639	0.0379844	Exc_deep
IRF2BP2	0.585468	-0.403324	0.321483	-1.12813	0.764891	TRUE	TRUE	2.08932	1.61	-0.479315	Exc_deep
ITGA3	0.585732	0.182892	0.705179	-0.339396	0.765165	TRUE	TRUE	2.94416	3.48616	0.542002	Exc_deep
SLC25A44	0.585859	0.0694392	0.494045	-0.355166	0.76526	TRUE	TRUE	1.85184	1.88138	0.0295367	Exc_deep
UBXN4	0.585994	-0.115252	0.12709	-0.357595	0.765366	TRUE	TRUE	5.70771	6.03172	0.324007	Exc_deep
CEP112	0.586062	-0.214317	0.224529	-0.653163	0.765383	TRUE	TRUE	6.75046	6.61845	-0.132007	Exc_deep
KMT2E	0.586396	-0.0292949	0.0703944	-0.128984	0.765749	TRUE	TRUE	7.47646	7.49167	0.0152089	Exc_deep
SH2D5	0.586591	0.189244	0.565272	-0.186784	0.765933	TRUE	TRUE	1.09266	1.22636	0.133703	Exc_deep
ELAC2	0.586736	0.205138	0.619521	-0.209245	0.766052	TRUE	TRUE	1.7074	1.98748	0.280078	Exc_deep
MYO15A	0.587024	0.146233	0.473305	-0.180839	0.766286	TRUE	TRUE	1.12828	1.44651	0.318229	Exc_deep
NSMCE1	0.586987	-0.0825008	0.192399	-0.357401	0.766286	TRUE	TRUE	0.829893	0.874719	0.0448254	Exc_deep
GLUD1	0.587126	0.213146	0.755749	-0.329458	0.766347	TRUE	TRUE	3.49711	4.04516	0.548051	Exc_deep
HDHD3	0.587247	-0.139126	0.130273	-0.408524	0.766363	TRUE	TRUE	0.929417	0.962793	0.0333758	Exc_deep
MLLT10	0.587205	0.0829058	0.245713	-0.0799017	0.766363	TRUE	TRUE	7.13794	7.65913	0.521194	Exc_deep
AL513188.1	0.587656	-0.00451904	0.211064	-0.220102	0.766636	TRUE	TRUE	0.620682	0.661264	0.0405817	Exc_deep
BBX	0.587685	-0.0974716	0.203296	-0.39824	0.766636	TRUE	TRUE	5.39398	5.64039	0.246412	Exc_deep
HCG27	0.587673	-0.20661	0.33693	-0.75015	0.766636	TRUE	TRUE	0.937668	1.03896	0.10129	Exc_deep
RARA	0.587782	0.0476162	0.295325	-0.200092	0.766636	TRUE	TRUE	0.81535	1.08445	0.269099	Exc_deep
RBIS	0.587679	0.0938603	0.607054	-0.419333	0.766636	TRUE	TRUE	2.09132	2.04928	-0.0420336	Exc_deep
TMEM104	0.587762	-0.0665927	0.234034	-0.367219	0.766636	TRUE	TRUE	0.880158	1.07145	0.191291	Exc_deep
LETMD1	0.587982	-0.237359	0.411028	-0.885745	0.766826	TRUE	TRUE	2.81399	3.03194	0.217955	Exc_deep
RGL2	0.588054	-0.179854	0.163213	-0.522922	0.76685	TRUE	TRUE	1.05097	0.919309	-0.13166	Exc_deep
PELI3	0.588142	-0.0392065	0.272757	-0.35117	0.766893	TRUE	TRUE	1.01289	0.91537	-0.0975179	Exc_deep
AL136317.2	0.588526	0.432114	1.2689	-0.404671	0.766923	TRUE	TRUE	1.94804	2.73733	0.789289	Exc_deep
FAM189B	0.58854	0.245397	0.689294	-0.198501	0.766923	TRUE	TRUE	1.35969	1.8316	0.471906	Exc_deep
NOM1	0.588399	-0.0906062	0.532196	-0.713409	0.766923	TRUE	TRUE	2.04528	2.48954	0.444259	Exc_deep
PSMD9	0.588349	0.265979	0.717015	-0.185058	0.766923	TRUE	TRUE	1.91371	2.38151	0.467798	Exc_deep
UBE2V1	0.588545	0.134208	0.397954	-0.129538	0.766923	TRUE	TRUE	4.74569	5.23082	0.485137	Exc_deep
UBR4	0.588339	-0.0116158	0.286107	-0.309338	0.766923	TRUE	TRUE	4.89655	5.55566	0.659112	Exc_deep
ZNF18	0.588288	0.150471	0.548356	-0.247413	0.766923	TRUE	TRUE	1.08152	1.36349	0.281966	Exc_deep
CERS1	0.58866	0.198324	0.586985	-0.190337	0.767	TRUE	TRUE	0.839027	0.979153	0.140126	Exc_deep
EID2	0.588732	-0.122308	0.174813	-0.419429	0.767	TRUE	TRUE	0.757259	0.622699	-0.134559	Exc_deep
TYK2	0.588767	0.112092	0.558471	-0.334287	0.767	TRUE	TRUE	1.67199	2.10188	0.429882	Exc_deep
LINC01355	0.588836	0.216428	0.630453	-0.197598	0.767015	TRUE	TRUE	1.31583	1.605	0.289169	Exc_deep
POLQ	0.588887	0.204759	0.628756	-0.219238	0.767015	TRUE	TRUE	1.44381	1.6951	0.251295	Exc_deep
ABCA9	0.589127	-0.0650071	0.37957	-0.509584	0.767113	TRUE	TRUE	2.55528	2.9289	0.373623	Exc_deep
ATP13A4	0.589098	0.086546	0.710244	-0.537152	0.767113	TRUE	TRUE	1.1836	1.37607	0.192469	Exc_deep
CNTN2	0.589185	-0.283584	0.239532	-0.806701	0.767113	TRUE	TRUE	1.94257	1.94821	0.00564607	Exc_deep
RAPGEF3	0.589121	0.0363064	0.303695	-0.231082	0.767113	TRUE	TRUE	0.494064	0.508752	0.0146877	Exc_deep
STPG1	0.589234	-0.167093	0.244673	-0.578859	0.767113	TRUE	TRUE	2.15824	2.09447	-0.0637712	Exc_deep
KMT2D	0.58933	-0.206503	0.222879	-0.635884	0.767167	TRUE	TRUE	2.42784	2.66121	0.233375	Exc_deep
MSS51	0.589419	0.268504	0.740384	-0.203375	0.767212	TRUE	TRUE	1.80146	2.2899	0.488434	Exc_deep
LRRC75B	0.589572	0.0352988	0.265531	-0.194933	0.767341	TRUE	TRUE	0.50262	0.543428	0.0408076	Exc_deep
SMIM17	0.589859	0.334488	0.989988	-0.321013	0.767644	TRUE	TRUE	1.86503	2.46998	0.604949	Exc_deep
C2orf50	0.590124	-0.0380245	0.225528	-0.301577	0.76781	TRUE	TRUE	0.694059	0.779709	0.08565	Exc_deep
EXOC7	0.590116	0.176664	0.529605	-0.176277	0.76781	TRUE	TRUE	3.45278	3.99373	0.540957	Exc_deep
ZDHHC4	0.59015	-0.0248307	0.226079	-0.27574	0.76781	TRUE	TRUE	0.707515	0.742486	0.0349713	Exc_deep
CDK5R1	0.590335	-0.0665729	0.541435	-0.674581	0.767838	TRUE	TRUE	3.90887	3.75408	-0.154784	Exc_deep
IBTK	0.590289	-0.0151108	0.172138	-0.20236	0.767838	TRUE	TRUE	5.86149	6.45312	0.591631	Exc_deep
JRK	0.590258	0.157932	0.620932	-0.305068	0.767838	TRUE	TRUE	1.31664	1.54565	0.229007	Exc_deep
TAF6	0.59059	0.168977	0.535295	-0.197342	0.768099	TRUE	TRUE	1.15259	1.1847	0.0321038	Exc_deep
SLC22A5	0.590672	-0.0840546	0.25695	-0.425059	0.768134	TRUE	TRUE	1.60188	1.72709	0.125206	Exc_deep
AC079915.1	0.590849	0.0789264	0.361734	-0.203881	0.768295	TRUE	TRUE	0.444918	0.642828	0.19791	Exc_deep
SBK1	0.590913	0.37751	1.15214	-0.397123	0.768307	TRUE	TRUE	1.22284	1.93986	0.717028	Exc_deep
DHPS	0.591315	-0.00770168	0.264182	-0.279586	0.768758	TRUE	TRUE	1.10411	1.27599	0.171887	Exc_deep
TASP1	0.59153	0.0962076	0.356603	-0.164188	0.768901	TRUE	TRUE	5.43698	6.33625	0.899275	Exc_deep
UPF3B	0.591534	-0.0734198	0.378682	-0.525522	0.768901	TRUE	TRUE	2.80022	3.2581	0.457879	Exc_deep
AC091885.2	0.591624	0.435112	1.42815	-0.557928	0.768947	TRUE	TRUE	1.96747	2.44269	0.475217	Exc_deep
C3orf38	0.591872	-0.0926394	0.330337	-0.515616	0.769058	TRUE	TRUE	3.49347	3.59763	0.104162	Exc_deep
SCN11A	0.591797	0.139503	0.475742	-0.196736	0.769058	TRUE	TRUE	0.689038	0.985651	0.296613	Exc_deep
ZMAT1	0.591837	-0.057445	0.301253	-0.416142	0.769058	TRUE	TRUE	3.8608	4.11764	0.256839	Exc_deep
AC005532.1	0.591994	0.0958614	0.478775	-0.287053	0.769074	TRUE	TRUE	0.528194	0.724546	0.196352	Exc_deep
SUSD1	0.59196	0.35316	1.47601	-0.769693	0.769074	TRUE	TRUE	3.34546	4.06179	0.716336	Exc_deep
AC126773.6	0.592241	0.138356	0.406985	-0.130273	0.769183	TRUE	TRUE	0.631291	0.833114	0.201824	Exc_deep
EXOG	0.592204	-0.266809	0.26699	-0.800608	0.769183	TRUE	TRUE	3.40485	3.55485	0.150002	Exc_deep
SPDL1	0.592212	-0.13333	0.18118	-0.44784	0.769183	TRUE	TRUE	1.18229	1.14916	-0.0331264	Exc_deep
DNAJC30	0.592369	0.0962051	0.360791	-0.168381	0.769218	TRUE	TRUE	0.88885	1.01382	0.124972	Exc_deep
LINC00866	0.592413	-0.0103547	0.184084	-0.204794	0.769218	TRUE	TRUE	0.433599	0.537684	0.104085	Exc_deep
TCAIM	0.592432	-0.0807013	0.508027	-0.66943	0.769218	TRUE	TRUE	4.18595	4.46969	0.283742	Exc_deep
NCBP1	0.592536	-0.111031	0.306654	-0.528716	0.769239	TRUE	TRUE	2.89661	3.22116	0.324544	Exc_deep
UQCRC2	0.592557	-0.13406	0.126002	-0.394122	0.769239	TRUE	TRUE	4.65582	4.99068	0.334854	Exc_deep
CC2D2B	0.592708	0.0768261	0.463931	-0.310279	0.769365	TRUE	TRUE	0.861074	0.980148	0.119074	Exc_deep
GNAS	0.592833	-0.200293	0.184093	-0.58468	0.769456	TRUE	TRUE	6.69086	6.54253	-0.148336	Exc_deep
AC234031.1	0.593279	-0.0883002	0.199826	-0.376426	0.769921	TRUE	TRUE	0.626398	0.548136	-0.0782617	Exc_deep
ATOX1	0.5933	-0.13473	0.324875	-0.594335	0.769921	TRUE	TRUE	1.57981	1.40636	-0.173456	Exc_deep
PLA2G4B	0.593431	-0.141242	0.174934	-0.457418	0.77002	TRUE	TRUE	1.22015	1.33792	0.117765	Exc_deep
ADRB1	0.593518	-0.0423919	0.301465	-0.386248	0.770063	TRUE	TRUE	1.34665	1.3922	0.045548	Exc_deep
MAOA	0.593628	0.190265	0.578206	-0.197676	0.770063	TRUE	TRUE	0.603247	0.740647	0.1374	Exc_deep
MRPS33	0.593609	-0.197609	0.169016	-0.564234	0.770063	TRUE	TRUE	1.37317	1.15084	-0.222332	Exc_deep
LINC00621	0.593693	0.304348	0.874817	-0.26612	0.770077	TRUE	TRUE	1.93321	2.41057	0.477362	Exc_deep
RAB3A	0.593811	-0.117697	0.708563	-0.943958	0.77016	TRUE	TRUE	2.26812	2.21168	-0.0564395	Exc_deep
MLLT11	0.593926	-0.287449	0.330898	-0.905796	0.770238	TRUE	TRUE	3.51156	3.34443	-0.16713	Exc_deep
SEMA3C	0.594218	0.123139	0.503587	-0.257309	0.770545	TRUE	TRUE	0.51578	0.703288	0.187508	Exc_deep
AL357497.1	0.594427	0.0557179	0.29683	-0.185394	0.770644	TRUE	TRUE	0.382505	0.514685	0.13218	Exc_deep
B3GNT4	0.594354	-0.124944	0.138603	-0.388491	0.770644	TRUE	TRUE	0.935198	0.903601	-0.0315975	Exc_deep
TMEM184C	0.594457	-0.152459	0.261587	-0.566504	0.770644	TRUE	TRUE	2.32557	2.25324	-0.0723325	Exc_deep
KIAA1522	0.594699	0.18979	0.640059	-0.260478	0.770815	TRUE	TRUE	1.14174	1.52384	0.382102	Exc_deep
TUBGCP2	0.594645	0.281422	0.844381	-0.281536	0.770815	TRUE	TRUE	3.10536	3.60654	0.50118	Exc_deep
KIAA0232	0.595015	-0.0916921	0.0794438	-0.262828	0.771084	TRUE	TRUE	6.09163	6.34545	0.253823	Exc_deep
TUFT1	0.594995	-0.129456	0.181407	-0.440319	0.771084	TRUE	TRUE	0.773643	0.687551	-0.086092	Exc_deep
AC097532.3	0.595248	-0.144927	0.144852	-0.434706	0.771299	TRUE	TRUE	0.916429	0.818019	-0.0984102	Exc_deep
AL078459.1	0.595302	-0.0805954	0.349892	-0.511083	0.771299	TRUE	TRUE	1.70248	1.72934	0.0268529	Exc_deep
RCL1	0.595346	0.0805053	0.621561	-0.46055	0.771299	TRUE	TRUE	3.32248	3.92664	0.604154	Exc_deep
ARHGEF25	0.595434	0.311872	0.920211	-0.296468	0.771343	TRUE	TRUE	1.3993	2.01598	0.616673	Exc_deep
AHCYL1	0.595641	0.189016	0.765394	-0.387362	0.771469	TRUE	TRUE	4.15068	4.59753	0.446848	Exc_deep
TOM1	0.595617	-0.183588	0.209273	-0.57645	0.771469	TRUE	TRUE	1.82174	1.88001	0.0582785	Exc_deep
SCN7A	0.596039	-0.106586	0.27491	-0.488083	0.771889	TRUE	TRUE	0.538957	0.697953	0.158996	Exc_deep
TOPORS	0.596074	-0.193219	0.2815	-0.667937	0.771889	TRUE	TRUE	2.17796	2.16604	-0.011922	Exc_deep
AL136369.2	0.596321	0.134611	0.424209	-0.154987	0.772138	TRUE	TRUE	0.257814	0.543313	0.285498	Exc_deep
ACTR3B	0.596965	-0.0651271	0.248149	-0.378403	0.77249	TRUE	TRUE	4.37136	4.89632	0.524959	Exc_deep
AL109933.5	0.596843	0.184505	0.763702	-0.394692	0.77249	TRUE	TRUE	2.01137	2.4371	0.425733	Exc_deep
CHD8	0.596876	-0.153559	0.186398	-0.493516	0.77249	TRUE	TRUE	4.71862	5.01572	0.297103	Exc_deep
KRR1	0.597053	-0.08795	0.391856	-0.567756	0.77249	TRUE	TRUE	3.79482	3.85354	0.0587169	Exc_deep
LGI3	0.597115	-0.123235	0.519446	-0.765917	0.77249	TRUE	TRUE	1.71954	1.8682	0.14866	Exc_deep
PDCD10	0.596667	0.17671	0.52101	-0.16759	0.77249	TRUE	TRUE	4.13513	4.68691	0.551774	Exc_deep
PITPNB	0.596987	-0.224174	0.32977	-0.778118	0.77249	TRUE	TRUE	3.84455	4.09234	0.247781	Exc_deep
RFX4	0.59714	0.398924	1.2176	-0.419748	0.77249	TRUE	TRUE	1.10914	1.45141	0.342271	Exc_deep
WASHC2A	0.597036	-0.216602	0.27467	-0.707873	0.77249	TRUE	TRUE	2.4605	2.67101	0.210509	Exc_deep
ZSCAN18	0.597031	0.288514	0.820252	-0.243224	0.77249	TRUE	TRUE	3.35366	3.67153	0.317868	Exc_deep
UBL5	0.597386	0.00935229	0.578668	-0.559964	0.772736	TRUE	TRUE	1.61213	1.19794	-0.414192	Exc_deep
ZNF486	0.597621	0.1314	0.389372	-0.126572	0.77297	TRUE	TRUE	0.504647	0.46848	-0.0361669	Exc_deep
AC004943.2	0.598021	-0.027094	0.536837	-0.591025	0.773067	TRUE	TRUE	1.14793	1.3375	0.189566	Exc_deep
CD81	0.598025	0.123246	0.801335	-0.554843	0.773067	TRUE	TRUE	2.35327	1.92785	-0.425419	Exc_deep
FNDC3A	0.59802	0.110949	0.404367	-0.182468	0.773067	TRUE	TRUE	6.61238	6.77305	0.160669	Exc_deep
LRBA	0.597907	0.0467401	0.237301	-0.143821	0.773067	TRUE	TRUE	7.50387	7.78196	0.278094	Exc_deep
OTUD6B	0.59788	0.0657849	0.486651	-0.355081	0.773067	TRUE	TRUE	2.23589	2.45407	0.218184	Exc_deep
ZUP1	0.597891	0.221911	0.658548	-0.214725	0.773067	TRUE	TRUE	2.36235	2.75889	0.396547	Exc_deep
RAB3D	0.598242	0.120878	0.959491	-0.717736	0.773276	TRUE	TRUE	1.40993	1.95649	0.546557	Exc_deep
MCPH1	0.598719	0.0815761	0.275187	-0.112035	0.773823	TRUE	TRUE	5.54996	6.08393	0.53397	Exc_deep
CCDC167	0.598942	0.0715357	0.229372	-0.0863007	0.773838	TRUE	TRUE	0.392234	0.508927	0.116693	Exc_deep
HIRA	0.599005	-0.20488	0.354323	-0.764084	0.773838	TRUE	TRUE	2.16055	2.41811	0.257563	Exc_deep
KBTBD7	0.598983	-0.193642	0.179926	-0.567209	0.773838	TRUE	TRUE	1.1787	0.877148	-0.301555	Exc_deep
SMNDC1	0.598877	0.0628581	0.509549	-0.383833	0.773838	TRUE	TRUE	1.41683	1.61322	0.19639	Exc_deep
ZNF490	0.598918	-0.0459949	0.484388	-0.576378	0.773838	TRUE	TRUE	2.22718	2.59086	0.363677	Exc_deep
WBP2NL	0.599088	-0.0100485	0.798991	-0.819088	0.773875	TRUE	TRUE	2.55728	3.01111	0.453822	Exc_deep
AC104083.1	0.599255	0.151294	0.530226	-0.227639	0.773948	TRUE	TRUE	0.752827	0.65345	-0.0993771	Exc_deep
QRSL1	0.599241	-0.194479	0.313573	-0.70253	0.773948	TRUE	TRUE	2.0022	2.07328	0.0710775	Exc_deep
AC010230.1	0.599544	0.13334	0.404944	-0.138263	0.773994	TRUE	TRUE	0.434612	0.546955	0.112344	Exc_deep
AC104781.2	0.599676	0.245639	0.781762	-0.290485	0.773994	TRUE	TRUE	1.89857	2.0199	0.121332	Exc_deep
D2HGDH	0.599454	0.246112	0.764877	-0.272653	0.773994	TRUE	TRUE	1.37905	1.75344	0.374384	Exc_deep
HOOK2	0.599662	0.27792	0.813801	-0.257962	0.773994	TRUE	TRUE	3.46886	4.13057	0.661715	Exc_deep
METTL3	0.599626	-0.158505	0.18568	-0.50269	0.773994	TRUE	TRUE	1.53933	1.62668	0.0873488	Exc_deep
SLC25A45	0.599576	-0.158158	0.288253	-0.60457	0.773994	TRUE	TRUE	0.701739	0.899263	0.197523	Exc_deep
SPDYE5	0.599729	0.0621474	0.52147	-0.397175	0.773994	TRUE	TRUE	1.17625	1.16077	-0.0154788	Exc_deep
SPINK8	0.599489	-0.0565882	0.105333	-0.218509	0.773994	TRUE	TRUE	0.588229	0.47305	-0.115179	Exc_deep
AP001442.1	0.600184	-0.162379	0.304088	-0.628845	0.774487	TRUE	TRUE	1.63363	1.64438	0.010752	Exc_deep
FLCN	0.600227	0.0692441	0.433014	-0.294526	0.774487	TRUE	TRUE	3.69154	4.16565	0.474106	Exc_deep
ZNF146	0.600275	-0.146611	0.249301	-0.542523	0.774487	TRUE	TRUE	3.31558	3.56069	0.24511	Exc_deep
SRRM3	0.600626	-0.126856	0.177992	-0.431705	0.774869	TRUE	TRUE	7.03376	7.353	0.319245	Exc_deep
SOCS2-AS1	0.600814	0.136418	0.441305	-0.16847	0.775041	TRUE	TRUE	0.791031	1.06685	0.275821	Exc_deep
TFEB	0.601039	-0.00552769	0.332806	-0.343861	0.77526	TRUE	TRUE	1.02993	1.22252	0.192584	Exc_deep
SDHD	0.601186	-0.189045	0.18326	-0.561349	0.775379	TRUE	TRUE	1.7496	2.0427	0.293103	Exc_deep
ACSS2	0.601659	-0.234011	0.287026	-0.755048	0.775705	TRUE	TRUE	2.23192	2.43256	0.200638	Exc_deep
DNAH11	0.601639	0.0998541	0.289072	-0.089364	0.775705	TRUE	TRUE	0.345039	0.540288	0.195249	Exc_deep
NF1	0.60155	0.0887944	0.281941	-0.104352	0.775705	TRUE	TRUE	7.63652	7.87306	0.236534	Exc_deep
PSMC4	0.601603	-0.14743	0.178726	-0.473585	0.775705	TRUE	TRUE	1.34541	1.15327	-0.192144	Exc_deep
NDUFS8	0.602009	0.18045	0.546521	-0.185621	0.776014	TRUE	TRUE	1.57601	1.76745	0.191438	Exc_deep
SLC25A32	0.601958	0.357455	1.04456	-0.329649	0.776014	TRUE	TRUE	2.77779	3.26248	0.484692	Exc_deep
ACTR10	0.602235	0.121214	0.454538	-0.21211	0.776164	TRUE	TRUE	4.65404	5.0174	0.363368	Exc_deep
MIR4458HG	0.602235	0.0867053	0.254557	-0.0811462	0.776164	TRUE	TRUE	0.568891	0.770441	0.20155	Exc_deep
ZBTB39	0.602373	0.00657952	0.224894	-0.211735	0.77627	TRUE	TRUE	0.418268	0.495386	0.0771183	Exc_deep
USF1	0.602624	-0.0911076	0.130231	-0.312446	0.776523	TRUE	TRUE	0.542322	0.626259	0.0839375	Exc_deep
CDC37L1	0.602898	0.112189	0.685938	-0.461559	0.776805	TRUE	TRUE	2.66115	2.86828	0.207135	Exc_deep
AL008725.1	0.602978	0.331348	1.05353	-0.390831	0.776834	TRUE	TRUE	1.09224	1.40762	0.315377	Exc_deep
SCCPDH	0.60303	-0.105612	0.308596	-0.51982	0.776834	TRUE	TRUE	3.21258	3.42102	0.208438	Exc_deep
ZNF343	0.603202	0.0418414	0.61874	-0.535057	0.776985	TRUE	TRUE	1.8147	2.30902	0.494315	Exc_deep
GDAP2	0.60344	-0.15941	0.215449	-0.534269	0.77722	TRUE	TRUE	3.65238	3.93657	0.284193	Exc_deep
RUNX1T1	0.603575	-0.19535	0.2936	-0.684301	0.777324	TRUE	TRUE	7.86525	7.68605	-0.179201	Exc_deep
AC007535.1	0.603633	-0.0702895	0.0708837	-0.211463	0.777327	TRUE	TRUE	0.525788	0.496824	-0.028964	Exc_deep
BAHCC1	0.60429	-0.172524	0.214454	-0.559502	0.777822	TRUE	TRUE	2.11465	2.1994	0.0847502	Exc_deep
BCAT2	0.604314	-0.206911	0.197859	-0.611682	0.777822	TRUE	TRUE	2.1868	2.4614	0.274597	Exc_deep
C11orf24	0.604198	0.119724	0.357496	-0.118049	0.777822	TRUE	TRUE	0.561735	0.697613	0.135878	Exc_deep
LRRC34	0.604198	-0.164759	0.469585	-0.799104	0.777822	TRUE	TRUE	2.15465	2.4216	0.266946	Exc_deep
NUMBL	0.60421	0.0800363	0.597519	-0.437446	0.777822	TRUE	TRUE	2.86455	3.12249	0.25794	Exc_deep
SEC13	0.604348	0.1581	0.638171	-0.321972	0.777822	TRUE	TRUE	2.29261	2.79158	0.498972	Exc_deep
Z99774.1	0.604423	0.07529	0.268172	-0.117592	0.777847	TRUE	TRUE	0.477604	0.730093	0.252489	Exc_deep
ZNF184	0.604661	0.214016	0.796915	-0.368883	0.778083	TRUE	TRUE	1.60581	1.84301	0.237194	Exc_deep
TAF6L	0.604761	0.0895639	0.338395	-0.159268	0.778141	TRUE	TRUE	0.637084	0.820729	0.183645	Exc_deep
RNF169	0.604829	-0.146863	0.235174	-0.528899	0.778157	TRUE	TRUE	4.47643	4.72449	0.248059	Exc_deep
BBS1	0.605005	0.117957	0.626144	-0.39023	0.778312	TRUE	TRUE	3.10075	3.45133	0.35058	Exc_deep
AC005476.2	0.605649	0.108567	0.388289	-0.171156	0.77907	TRUE	TRUE	0.534439	0.690192	0.155754	Exc_deep
AZIN1-AS1	0.605878	0.216067	1.03889	-0.606757	0.779202	TRUE	TRUE	3.99616	4.44814	0.451978	Exc_deep
C5orf66	0.60669	-0.0911514	0.117904	-0.300207	0.779202	TRUE	TRUE	0.60615	0.618894	0.0127447	Exc_deep
CLN8	0.606275	0.0983922	0.491965	-0.29518	0.779202	TRUE	TRUE	1.76474	2.04572	0.280979	Exc_deep
CRBN	0.60647	-0.162316	0.243918	-0.568551	0.779202	TRUE	TRUE	5.24877	5.30887	0.0601024	Exc_deep
GALM	0.606528	0.109099	0.374644	-0.156446	0.779202	TRUE	TRUE	0.840934	0.819647	-0.0212877	Exc_deep
LMO7-AS1	0.606575	-0.123667	0.393679	-0.641012	0.779202	TRUE	TRUE	1.20666	0.971221	-0.235443	Exc_deep
MIR3681HG	0.606423	-0.115005	0.117732	-0.347743	0.779202	TRUE	TRUE	0.6534	0.637872	-0.0155288	Exc_deep
NPAT	0.606664	-0.291614	0.34543	-0.928657	0.779202	TRUE	TRUE	4.17676	4.22491	0.0481563	Exc_deep
P2RY11	0.606432	0.138802	0.411869	-0.134265	0.779202	TRUE	TRUE	0.693814	0.848613	0.154799	Exc_deep
PWP1	0.606021	-0.193581	0.227405	-0.614567	0.779202	TRUE	TRUE	2.60942	2.73463	0.125212	Exc_deep
RFK	0.606209	-0.0854119	0.68321	-0.854034	0.779202	TRUE	TRUE	2.21581	1.72776	-0.488053	Exc_deep
SNX4	0.606672	-0.0265904	0.262267	-0.315448	0.779202	TRUE	TRUE	4.30441	4.6697	0.365283	Exc_deep
THOC5	0.606141	-0.0195611	0.357517	-0.396639	0.779202	TRUE	TRUE	1.67351	1.939	0.265484	Exc_deep
TMEM74	0.606417	0.173579	0.69177	-0.344613	0.779202	TRUE	TRUE	1.77542	1.7941	0.018679	Exc_deep
TTC31	0.605964	0.122739	0.365033	-0.119555	0.779202	TRUE	TRUE	0.596702	0.781619	0.184917	Exc_deep
YIPF3	0.606437	-0.0237867	0.325626	-0.3732	0.779202	TRUE	TRUE	1.11941	1.08219	-0.0372148	Exc_deep
ZBED9	0.606254	-0.118787	0.253022	-0.490596	0.779202	TRUE	TRUE	1.08274	1.04263	-0.04011	Exc_deep
SFXN2	0.606781	-0.30346	0.302476	-0.909396	0.779248	TRUE	TRUE	1.19161	1.41047	0.218863	Exc_deep
CAV1	0.606877	-0.270722	0.243493	-0.784938	0.779266	TRUE	TRUE	0.93195	0.796026	-0.135924	Exc_deep
KATNBL1	0.606905	0.131734	0.387639	-0.124171	0.779266	TRUE	TRUE	5.57022	6.19904	0.628822	Exc_deep
CENPI	0.607263	0.204453	0.631243	-0.222337	0.779487	TRUE	TRUE	0.599625	1.02692	0.427297	Exc_deep
KREMEN1	0.607199	0.0604324	0.501551	-0.380687	0.779487	TRUE	TRUE	0.941665	1.24507	0.303402	Exc_deep
MROH8	0.607204	-0.196885	0.613328	-1.0071	0.779487	TRUE	TRUE	2.24123	2.6654	0.424171	Exc_deep
PIGB	0.607298	0.148659	0.675722	-0.378404	0.779487	TRUE	TRUE	2.09645	2.52976	0.433308	Exc_deep
IFRD2	0.607445	0.0344493	0.246436	-0.177537	0.779604	TRUE	TRUE	0.561916	0.678712	0.116795	Exc_deep
COG3	0.607583	-0.139214	0.219201	-0.49763	0.779639	TRUE	TRUE	3.66841	4.0578	0.389399	Exc_deep
ZNF580	0.607539	-0.150039	0.207108	-0.507185	0.779639	TRUE	TRUE	1.36329	1.31498	-0.0483168	Exc_deep
ADCK1	0.607758	0.130991	0.667554	-0.405572	0.779691	TRUE	TRUE	1.3797	1.91072	0.531029	Exc_deep
DDX11-AS1	0.607789	-0.138157	0.167928	-0.444242	0.779691	TRUE	TRUE	0.583565	0.614013	0.0304479	Exc_deep
IFIT3	0.607776	0.121219	0.552341	-0.309903	0.779691	TRUE	TRUE	0.929107	1.1244	0.195295	Exc_deep
AC127024.5	0.607976	-0.126514	0.145514	-0.398542	0.779861	TRUE	TRUE	0.819421	0.88556	0.0661386	Exc_deep
IDH2	0.608269	0.180338	0.675563	-0.314888	0.780101	TRUE	TRUE	1.90946	2.32709	0.417637	Exc_deep
SAC3D1	0.608275	-0.0866807	0.0827142	-0.256076	0.780101	TRUE	TRUE	0.583748	0.450513	-0.133235	Exc_deep
AC068446.2	0.608351	-0.143342	0.249079	-0.535763	0.780129	TRUE	TRUE	0.551416	0.609383	0.0579675	Exc_deep
AP000857.2	0.608563	-0.0272525	0.127624	-0.182129	0.780321	TRUE	TRUE	0.599519	0.606845	0.00732523	Exc_deep
CHPT1	0.608612	0.102021	0.30814	-0.104098	0.780321	TRUE	TRUE	5.52227	6.05696	0.534692	Exc_deep
AL031595.3	0.609089	-0.115185	0.228752	-0.459122	0.780763	TRUE	TRUE	0.551478	0.696196	0.144717	Exc_deep
ENO4	0.609084	-0.0543722	0.395481	-0.504226	0.780763	TRUE	TRUE	1.38458	1.59866	0.214074	Exc_deep
RGS2	0.609122	0.115644	0.444714	-0.213425	0.780763	TRUE	TRUE	0.468008	0.524647	0.0566393	Exc_deep
PRSS55	0.609354	0.167608	0.83329	-0.498074	0.780988	TRUE	TRUE	0.391923	0.959404	0.567481	Exc_deep
SLC12A1	0.609419	-0.152614	0.134562	-0.439789	0.781001	TRUE	TRUE	0.814595	0.916221	0.101626	Exc_deep
PAK1	0.609566	0.105277	0.313392	-0.102838	0.781119	TRUE	TRUE	7.11889	7.41145	0.29256	Exc_deep
ACLY	0.60968	-0.0689788	0.321492	-0.45945	0.781195	TRUE	TRUE	1.74832	1.73793	-0.0103893	Exc_deep
COX7A2L	0.609806	0.0355791	0.345068	-0.273909	0.781284	TRUE	TRUE	4.63997	5.17381	0.533845	Exc_deep
COPE	0.609892	0.176478	0.5482	-0.195245	0.781308	TRUE	TRUE	1.58153	1.89282	0.311288	Exc_deep
MEIOB	0.609935	0.0816028	0.279379	-0.116173	0.781308	TRUE	TRUE	0.412887	0.526811	0.113925	Exc_deep
NDUFS2	0.610005	-0.106112	0.563625	-0.775849	0.781327	TRUE	TRUE	3.05405	2.88595	-0.168097	Exc_deep
ATP6AP2	0.610499	0.0600931	0.884835	-0.764649	0.781578	TRUE	TRUE	3.57718	3.32419	-0.252999	Exc_deep
HMGCL	0.610452	0.00860737	0.623494	-0.606279	0.781578	TRUE	TRUE	1.29262	1.65657	0.363952	Exc_deep
IFI27L1	0.610533	0.082324	0.37801	-0.213362	0.781578	TRUE	TRUE	0.634617	0.743979	0.109363	Exc_deep
MALINC1	0.61032	0.106111	0.313238	-0.101017	0.781578	TRUE	TRUE	0.487422	0.701577	0.214155	Exc_deep
RAD51C	0.610434	0.0440236	0.500849	-0.412801	0.781578	TRUE	TRUE	2.43215	2.70475	0.272593	Exc_deep
SLC36A4	0.610468	-0.179423	0.198888	-0.557733	0.781578	TRUE	TRUE	4.71881	4.9782	0.259395	Exc_deep
ACADM	0.610979	-0.259714	0.26109	-0.780517	0.781723	TRUE	TRUE	4.46617	4.8179	0.351729	Exc_deep
MON1A	0.61096	-0.0904094	0.217555	-0.398374	0.781723	TRUE	TRUE	1.1043	1.17999	0.0756955	Exc_deep
MRPL45	0.610936	-0.205345	0.230548	-0.641238	0.781723	TRUE	TRUE	1.83679	1.98291	0.146117	Exc_deep
RCOR1	0.610962	0.308929	0.90742	-0.289563	0.781723	TRUE	TRUE	3.14557	3.85359	0.70802	Exc_deep
SYNDIG1	0.610802	-0.170722	0.163209	-0.504653	0.781723	TRUE	TRUE	6.53769	6.52104	-0.0166558	Exc_deep
TXN2	0.610726	-0.167218	0.170393	-0.50483	0.781723	TRUE	TRUE	1.42289	1.23145	-0.191439	Exc_deep
TRIM3	0.611114	-0.0788167	0.318837	-0.476471	0.781824	TRUE	TRUE	2.0517	2.26798	0.216283	Exc_deep
USP30	0.611204	0.156045	0.839002	-0.526912	0.781869	TRUE	TRUE	2.62005	3.05151	0.43146	Exc_deep
KLF7	0.61127	-0.171713	0.277184	-0.62061	0.781883	TRUE	TRUE	4.95128	5.05273	0.101446	Exc_deep
CEP19	0.611705	0.175019	0.526125	-0.176088	0.782297	TRUE	TRUE	0.821889	0.954976	0.133087	Exc_deep
STIMATE	0.611688	0.0721917	0.657724	-0.51334	0.782297	TRUE	TRUE	2.43363	2.98806	0.554427	Exc_deep
TSPYL1	0.612055	-0.297692	0.29124	-0.886624	0.782674	TRUE	TRUE	5.45273	4.90052	-0.552212	Exc_deep
DCAF17	0.612382	-0.167188	0.422522	-0.756898	0.782829	TRUE	TRUE	2.42137	2.737	0.315638	Exc_deep
RBM45	0.612232	-0.152395	0.271086	-0.575876	0.782829	TRUE	TRUE	2.94291	3.20554	0.262635	Exc_deep
SGTB	0.612398	-0.162746	0.338992	-0.664483	0.782829	TRUE	TRUE	4.22977	4.33693	0.107164	Exc_deep
ZNF626	0.612316	-0.158816	0.182029	-0.499661	0.782829	TRUE	TRUE	4.30933	4.4991	0.189773	Exc_deep
KCNN3	0.612512	0.344808	1.18722	-0.497605	0.782903	TRUE	TRUE	1.91927	2.44254	0.523272	Exc_deep
LINC00937	0.612672	-0.441048	0.500951	-1.38305	0.782966	TRUE	TRUE	2.57275	2.56235	-0.0104053	Exc_deep
ZADH2	0.612619	-0.0369831	0.611853	-0.685819	0.782966	TRUE	TRUE	3.24305	3.43192	0.188875	Exc_deep
Z82196.2	0.61275	0.113556	0.403108	-0.175996	0.782995	TRUE	TRUE	0.399138	0.49178	0.0926417	Exc_deep
SNRPB	0.61294	0.0735263	0.354455	-0.207403	0.783167	TRUE	TRUE	1.03644	1.01218	-0.0242581	Exc_deep
FXYD7	0.613213	0.623564	1.85676	-0.60963	0.783446	TRUE	TRUE	3.04909	4.12746	1.07837	Exc_deep
CFAP300	0.613369	-0.0666272	0.11709	-0.250345	0.783574	TRUE	TRUE	0.483097	0.503363	0.0202661	Exc_deep
SNX27	0.613519	0.0642771	0.326608	-0.198054	0.783694	TRUE	TRUE	4.49614	4.93327	0.437138	Exc_deep
TMSB15B.1	0.613826	0.101198	0.334534	-0.132137	0.784015	TRUE	TRUE	0.558426	0.768118	0.209691	Exc_deep
SFT2D2	0.613976	0.260281	0.845866	-0.325304	0.784136	TRUE	TRUE	1.41052	1.53322	0.122698	Exc_deep
ZNF665	0.614067	-0.308928	0.285954	-0.903809	0.784181	TRUE	TRUE	1.26646	1.18879	-0.0776682	Exc_deep
B3GAT2	0.614256	-0.044572	0.36524	-0.454383	0.784352	TRUE	TRUE	1.46544	1.56582	0.100385	Exc_deep
ADCY8	0.614312	0.236644	0.740694	-0.267406	0.784352	TRUE	TRUE	1.58027	1.69754	0.117275	Exc_deep
RAD51AP1	0.614524	0.0926798	0.282266	-0.0969066	0.784552	TRUE	TRUE	0.38635	0.579566	0.193216	Exc_deep
AC112907.1	0.614986	-0.010027	0.190805	-0.210859	0.784787	TRUE	TRUE	0.439739	0.457023	0.0172844	Exc_deep
AL158058.1	0.614824	0.0306172	0.23416	-0.172925	0.784787	TRUE	TRUE	0.38805	0.508912	0.120861	Exc_deep
KIF9	0.614894	0.189737	0.654762	-0.275288	0.784787	TRUE	TRUE	1.5005	2.13083	0.630331	Exc_deep
LTBP4	0.614943	0.214657	0.789799	-0.360485	0.784787	TRUE	TRUE	1.7865	2.19069	0.404186	Exc_deep
PTK2B	0.614933	0.17702	0.527682	-0.173641	0.784787	TRUE	TRUE	5.48084	6.20452	0.723673	Exc_deep
AC022210.2	0.615856	0.242258	0.757665	-0.273149	0.785194	TRUE	TRUE	1.45801	1.73702	0.279017	Exc_deep
AL024508.1	0.61565	0.0645436	0.203027	-0.0739393	0.785194	TRUE	TRUE	0.392418	0.480927	0.0885087	Exc_deep
AURKAIP1	0.615459	0.191276	0.617791	-0.235239	0.785194	TRUE	TRUE	1.2016	1.1397	-0.0619039	Exc_deep
CAMK1D	0.615764	0.0902605	0.446902	-0.266381	0.785194	TRUE	TRUE	8.514	9.06546	0.551462	Exc_deep
CDK17	0.615858	0.117117	0.350749	-0.116515	0.785194	TRUE	TRUE	6.1854	6.65189	0.466493	Exc_deep
GRHPR	0.615471	-0.189914	0.199011	-0.578839	0.785194	TRUE	TRUE	1.12975	1.29446	0.164708	Exc_deep
NCOA7-AS1	0.615493	0.0785719	0.260164	-0.10302	0.785194	TRUE	TRUE	0.496803	0.617891	0.121087	Exc_deep
SMAD5	0.615551	-0.232809	0.302743	-0.768362	0.785194	TRUE	TRUE	3.17111	3.23901	0.0678935	Exc_deep
ZFYVE19	0.615861	0.115821	0.376139	-0.144496	0.785194	TRUE	TRUE	0.822235	0.962827	0.140592	Exc_deep
ZNF671	0.615623	-0.118622	0.152289	-0.389533	0.785194	TRUE	TRUE	0.629755	0.590352	-0.0394023	Exc_deep
AL133480.1	0.616038	0.0106988	0.217272	-0.195875	0.785348	TRUE	TRUE	0.815917	0.877672	0.0617543	Exc_deep
AC245452.1	0.61611	-0.0605	0.133499	-0.254499	0.785369	TRUE	TRUE	0.640428	0.565901	-0.0745272	Exc_deep
MSL1	0.61625	-0.195083	0.311811	-0.701978	0.785406	TRUE	TRUE	3.85396	4.02084	0.166884	Exc_deep
ZNF384	0.61625	-0.152324	0.17449	-0.479138	0.785406	TRUE	TRUE	1.35188	1.52404	0.172165	Exc_deep
AC005070.3	0.616485	-0.0893565	0.146986	-0.325699	0.785563	TRUE	TRUE	0.68083	0.55841	-0.12242	Exc_deep
SORD	0.616442	-0.198155	0.206846	-0.603155	0.785563	TRUE	TRUE	1.03642	1.04214	0.00571522	Exc_deep
EIPR1	0.616779	-0.0975487	0.186589	-0.381686	0.785735	TRUE	TRUE	4.29468	4.6013	0.306624	Exc_deep
RUFY2	0.616786	0.00590529	0.180118	-0.168308	0.785735	TRUE	TRUE	6.35399	6.83087	0.476881	Exc_deep
SLC66A2	0.616784	-0.174651	0.237435	-0.586737	0.785735	TRUE	TRUE	3.26338	3.4711	0.207725	Exc_deep
ADORA1	0.616871	-0.337091	0.335258	-1.00944	0.785761	TRUE	TRUE	3.13448	3.42735	0.292861	Exc_deep
DYRK3	0.616918	0.141575	0.408867	-0.125717	0.785761	TRUE	TRUE	0.91157	1.00927	0.0977005	Exc_deep
RABEPK	0.617168	0.411183	1.2354	-0.413036	0.786008	TRUE	TRUE	2.54881	3.51287	0.964062	Exc_deep
DYNLL1	0.617285	-0.202792	0.310843	-0.716427	0.786087	TRUE	TRUE	4.74767	4.70802	-0.0396464	Exc_deep
CACNA1H	0.617542	0.162784	0.522959	-0.197391	0.786272	TRUE	TRUE	0.438091	0.823764	0.385674	Exc_deep
POLR2K	0.617527	0.129294	0.503861	-0.245273	0.786272	TRUE	TRUE	1.19482	1.16095	-0.0338738	Exc_deep
AC004112.1	0.617891	-0.051324	0.17082	-0.273468	0.786644	TRUE	TRUE	0.568386	0.513858	-0.0545285	Exc_deep
SRRM2	0.617988	-0.136994	0.223091	-0.497079	0.786697	TRUE	TRUE	6.42082	6.5886	0.167782	Exc_deep
NME1	0.618339	0.0460096	0.444797	-0.352778	0.787074	TRUE	TRUE	1.33296	1.40779	0.0748327	Exc_deep
ADAM11	0.618562	0.0948473	0.517628	-0.327933	0.787075	TRUE	TRUE	3.51656	4.11094	0.594382	Exc_deep
IL11RA	0.618492	-0.120126	0.139389	-0.37964	0.787075	TRUE	TRUE	0.890867	0.957139	0.0662722	Exc_deep
SLC25A39	0.618564	0.147955	0.621769	-0.325859	0.787075	TRUE	TRUE	0.992962	1.37673	0.383768	Exc_deep
TIMM10B	0.618518	-0.109557	0.36276	-0.581875	0.787075	TRUE	TRUE	1.57625	1.55761	-0.0186432	Exc_deep
PGRMC1	0.61865	-0.276115	0.52338	-1.07561	0.787114	TRUE	TRUE	3.72746	2.96537	-0.762083	Exc_deep
COPB2	0.618933	-0.259972	0.274982	-0.794925	0.787312	TRUE	TRUE	3.24629	3.32056	0.0742728	Exc_deep
SH3BP5	0.618997	-0.236356	0.246011	-0.718723	0.787312	TRUE	TRUE	4.90806	5.17218	0.264123	Exc_deep
SRSF12	0.619028	-0.0914638	0.346104	-0.529031	0.787312	TRUE	TRUE	2.82869	3.1494	0.320706	Exc_deep
ZNF625	0.618893	0.239967	0.772012	-0.292077	0.787312	TRUE	TRUE	1.10052	1.60973	0.509212	Exc_deep
PIGU	0.619091	-0.163313	0.194232	-0.520858	0.787321	TRUE	TRUE	3.74196	4.03904	0.297076	Exc_deep
LIN7B	0.619219	0.110363	0.452753	-0.232028	0.787341	TRUE	TRUE	1.18056	1.17221	-0.00834892	Exc_deep
ZNF721	0.619178	-0.0340327	0.313231	-0.381296	0.787341	TRUE	TRUE	6.78358	7.21565	0.432068	Exc_deep
FBXO4	0.619369	0.303462	0.914571	-0.307647	0.787461	TRUE	TRUE	1.5254	1.90278	0.377378	Exc_deep
SEPTIN2	0.619437	0.0879386	0.292484	-0.116607	0.787476	TRUE	TRUE	5.55946	6.20727	0.647811	Exc_deep
CEP164	0.619501	-0.167813	0.247297	-0.582924	0.787486	TRUE	TRUE	4.38421	4.54171	0.157507	Exc_deep
SIRPA	0.619561	-0.0667913	0.167263	-0.300845	0.787492	TRUE	TRUE	5.54501	5.89287	0.347866	Exc_deep
TC2N	0.619834	0.418544	1.31479	-0.477706	0.787768	TRUE	TRUE	1.35137	1.80931	0.457939	Exc_deep
ERO1B	0.619928	-0.284956	0.306091	-0.876002	0.787784	TRUE	TRUE	4.18203	4.44426	0.262225	Exc_deep
INO80E	0.620014	-0.102353	0.168914	-0.37362	0.787784	TRUE	TRUE	0.907675	1.05721	0.149531	Exc_deep
SCNN1D	0.620001	-0.146508	0.145231	-0.438248	0.787784	TRUE	TRUE	0.750008	0.844885	0.094877	Exc_deep
ABCG4	0.620166	-0.0925863	0.153427	-0.3386	0.787787	TRUE	TRUE	0.676399	0.576142	-0.100257	Exc_deep
CCDC6	0.620239	-0.0964347	0.134604	-0.327473	0.787787	TRUE	TRUE	5.80188	6.24343	0.441554	Exc_deep
FKBP1B	0.620219	0.124557	0.429802	-0.180688	0.787787	TRUE	TRUE	0.98247	0.953033	-0.0294366	Exc_deep
SNX8	0.620134	0.316135	0.942488	-0.310218	0.787787	TRUE	TRUE	1.76002	2.40283	0.642813	Exc_deep
EBLN2	0.620514	-0.0699767	0.1282	-0.268153	0.787995	TRUE	TRUE	0.4545	0.525614	0.071114	Exc_deep
ZBTB6	0.620475	-0.190751	0.142926	-0.524429	0.787995	TRUE	TRUE	1.13086	0.863858	-0.267002	Exc_deep
ADGRA1-AS1	0.620727	0.131239	0.454467	-0.19199	0.788193	TRUE	TRUE	0.508429	0.684158	0.17573	Exc_deep
SIRT6	0.620795	0.0951505	0.32234	-0.132039	0.788209	TRUE	TRUE	0.635298	0.821602	0.186304	Exc_deep
FAM50A	0.621623	0.186781	0.562042	-0.18848	0.78914	TRUE	TRUE	1.6497	1.83336	0.183659	Exc_deep
GON7	0.62164	0.0344369	0.305557	-0.236683	0.78914	TRUE	TRUE	0.60033	0.719243	0.118913	Exc_deep
DOT1L	0.621802	-0.0854002	0.405519	-0.576319	0.789275	TRUE	TRUE	1.66563	1.90669	0.241064	Exc_deep
ZNF229	0.621866	-0.0850374	0.237357	-0.407432	0.789285	TRUE	TRUE	0.728348	0.598354	-0.129995	Exc_deep
EXOC8	0.622358	-0.16051	0.178007	-0.499027	0.789768	TRUE	TRUE	0.885857	0.705453	-0.180404	Exc_deep
VPS13B-DT	0.622351	-0.304388	0.364946	-0.973723	0.789768	TRUE	TRUE	3.18328	3.20924	0.0259591	Exc_deep
ZNF132	0.622417	-0.0774977	0.165811	-0.320807	0.789772	TRUE	TRUE	0.544298	0.574999	0.0307007	Exc_deep
SUPT5H	0.622849	-0.141207	0.27332	-0.555734	0.790248	TRUE	TRUE	3.09652	3.04399	-0.0525264	Exc_deep
CFAP74	0.622911	0.0168437	0.392497	-0.358809	0.790255	TRUE	TRUE	1.5642	1.85945	0.295246	Exc_deep
NIPA2	0.623035	-0.0159806	0.384564	-0.416525	0.790342	TRUE	TRUE	1.85321	2.11911	0.265901	Exc_deep
BAD	0.623167	0.0519148	0.373766	-0.269936	0.790368	TRUE	TRUE	1.3141	1.28885	-0.0252423	Exc_deep
STX4	0.623136	0.0199161	0.254112	-0.21428	0.790368	TRUE	TRUE	0.862345	0.867842	0.00549671	Exc_deep
COPS5	0.623251	-0.0818876	0.322073	-0.485848	0.790404	TRUE	TRUE	2.02292	2.12169	0.0987686	Exc_deep
BIVM	0.623351	0.286411	0.849991	-0.277169	0.790434	TRUE	TRUE	3.43604	4.12889	0.692849	Exc_deep
NBL1	0.623387	-0.0983182	0.34433	-0.540967	0.790434	TRUE	TRUE	1.70657	1.63342	-0.0731584	Exc_deep
COQ10B	0.623761	0.014816	0.358794	-0.329162	0.790766	TRUE	TRUE	1.4798	1.51239	0.0325889	Exc_deep
MRPL49	0.62371	0.0945104	0.297787	-0.108766	0.790766	TRUE	TRUE	0.620221	0.608143	-0.0120773	Exc_deep
TTTY14	0.623903	-0.000361924	0.00655385	-0.0072777	0.790875	TRUE	TRUE	2.69545	3.51503	0.819574	Exc_deep
RAP1B	0.624075	0.174953	0.540741	-0.190835	0.791021	TRUE	TRUE	3.77109	4.31365	0.542565	Exc_deep
COPS3	0.624263	-0.121968	0.242828	-0.486763	0.791189	TRUE	TRUE	1.69964	1.76393	0.0642866	Exc_deep
AC139887.2	0.624789	-0.311919	0.334749	-0.958588	0.791289	TRUE	TRUE	3.8266	3.77582	-0.0507802	Exc_deep
AP003559.1	0.624907	-0.123763	0.269963	-0.517489	0.791289	TRUE	TRUE	0.999894	1.05775	0.0578527	Exc_deep
CCDC142	0.624883	-0.204654	0.283295	-0.692603	0.791289	TRUE	TRUE	0.957143	1.14165	0.184509	Exc_deep
HCG17	0.625126	-0.206673	0.254232	-0.667578	0.791289	TRUE	TRUE	4.92697	5.15929	0.23232	Exc_deep
LINC00863	0.624998	-0.0477602	0.30007	-0.39559	0.791289	TRUE	TRUE	0.883347	0.863614	-0.0197327	Exc_deep
MCTP1	0.625048	0.180839	0.537265	-0.175587	0.791289	TRUE	TRUE	9.05465	9.50629	0.451635	Exc_deep
PFDN2	0.624637	-0.21936	0.399355	-0.838075	0.791289	TRUE	TRUE	2.76429	2.27136	-0.492936	Exc_deep
PPP1R12B	0.624718	0.0174638	0.254728	-0.2198	0.791289	TRUE	TRUE	7.75541	7.87389	0.118481	Exc_deep
RELA	0.624737	-0.0983323	0.188073	-0.384738	0.791289	TRUE	TRUE	0.843207	0.749201	-0.0940058	Exc_deep
SAPCD1-AS1	0.624754	-0.116448	0.111118	-0.344013	0.791289	TRUE	TRUE	0.534184	0.499533	-0.0346512	Exc_deep
SLC7A11	0.625075	0.223324	0.868558	-0.42191	0.791289	TRUE	TRUE	1.14094	0.619862	-0.521083	Exc_deep
SQLE	0.624828	0.281544	0.971049	-0.407962	0.791289	TRUE	TRUE	2.23802	2.50935	0.271324	Exc_deep
SREK1	0.625018	0.0483815	0.283717	-0.186954	0.791289	TRUE	TRUE	4.81446	5.30512	0.490658	Exc_deep
SYNM	0.624404	0.28763	0.864835	-0.289574	0.791289	TRUE	TRUE	2.07155	2.59961	0.528068	Exc_deep
LINC00839	0.625263	0.110144	0.708561	-0.488274	0.79139	TRUE	TRUE	1.04211	1.39941	0.3573	Exc_deep
ZNF324B	0.625694	0.0886366	0.271408	-0.094135	0.791866	TRUE	TRUE	0.349109	0.462574	0.113465	Exc_deep
RNF31	0.625772	-0.162423	0.174676	-0.499523	0.791893	TRUE	TRUE	1.17336	1.34011	0.166756	Exc_deep
ANGEL2	0.626831	-0.342195	0.361701	-1.04609	0.792027	TRUE	TRUE	3.8642	4.05574	0.191539	Exc_deep
ASMTL	0.626744	0.15986	0.482013	-0.162294	0.792027	TRUE	TRUE	1.35708	1.66528	0.308195	Exc_deep
CHDH	0.626113	-0.151843	0.146018	-0.449705	0.792027	TRUE	TRUE	0.813298	0.789993	-0.0233053	Exc_deep
CHMP2B	0.626728	-0.0332616	0.379414	-0.445937	0.792027	TRUE	TRUE	2.09315	2.19483	0.101682	Exc_deep
CLCN2	0.626542	-0.0970057	0.118405	-0.312416	0.792027	TRUE	TRUE	0.59817	0.611069	0.0128986	Exc_deep
DENND4A	0.62629	0.0712503	0.311747	-0.169247	0.792027	TRUE	TRUE	7.43165	7.76177	0.330121	Exc_deep
HMGA1	0.626557	-0.143809	0.149638	-0.437256	0.792027	TRUE	TRUE	0.999198	0.730536	-0.268662	Exc_deep
HSPA5	0.626451	-0.0544282	0.612994	-0.72185	0.792027	TRUE	TRUE	1.66474	1.5347	-0.130037	Exc_deep
HTRA2	0.626832	0.000400418	0.182493	-0.181692	0.792027	TRUE	TRUE	0.411897	0.514349	0.102452	Exc_deep
LCOR	0.62633	0.118643	0.389445	-0.152159	0.792027	TRUE	TRUE	6.90576	7.16507	0.259312	Exc_deep
NMT2	0.626245	0.0936765	0.323819	-0.136466	0.792027	TRUE	TRUE	5.07055	5.61837	0.547826	Exc_deep
PSMD8	0.626599	-0.200553	0.180643	-0.581749	0.792027	TRUE	TRUE	2.13075	1.9282	-0.202547	Exc_deep
RASGEF1A	0.6266	-0.0768193	0.441745	-0.595384	0.792027	TRUE	TRUE	2.97167	3.60903	0.637362	Exc_deep
SH3GLB2	0.626751	-0.210747	0.256829	-0.678324	0.792027	TRUE	TRUE	2.93603	2.95276	0.016736	Exc_deep
SNAP47	0.626406	-0.181255	0.24345	-0.60596	0.792027	TRUE	TRUE	2.30698	2.50174	0.194764	Exc_deep
SNAP91	0.626615	-0.041926	0.0753213	-0.159173	0.792027	TRUE	TRUE	8.38258	8.37791	-0.00467874	Exc_deep
TMCO3	0.626626	-0.285505	0.306938	-0.877949	0.792027	TRUE	TRUE	4.05927	4.41726	0.357992	Exc_deep
EFNB3	0.62689	-0.0666393	0.594003	-0.727282	0.792029	TRUE	TRUE	2.07077	1.59496	-0.475807	Exc_deep
TTC8	0.627396	0.145254	0.686213	-0.395705	0.792598	TRUE	TRUE	4.4814	5.19302	0.71162	Exc_deep
PHYH	0.627529	0.20203	0.541705	-0.137644	0.792695	TRUE	TRUE	1.14127	1.26569	0.124422	Exc_deep
IQCG	0.62774	-0.0214759	0.400311	-0.443263	0.792819	TRUE	TRUE	1.63803	1.74275	0.104726	Exc_deep
MEN1	0.627689	-0.080492	0.248099	-0.409083	0.792819	TRUE	TRUE	0.95448	0.857973	-0.0965061	Exc_deep
CDH26	0.628349	0.281507	0.936386	-0.373373	0.793491	TRUE	TRUE	1.39963	1.8177	0.418066	Exc_deep
TAF5	0.628384	0.127994	0.406142	-0.150155	0.793491	TRUE	TRUE	0.75119	0.9367	0.18551	Exc_deep
AC097716.1	0.628471	0.0807862	0.247261	-0.0856882	0.793529	TRUE	TRUE	0.555503	0.720084	0.164581	Exc_deep
KLHL1	0.628566	0.212826	1.35157	-0.925914	0.793579	TRUE	TRUE	2.74757	2.96758	0.22001	Exc_deep
CDK9	0.628643	-0.130517	0.237746	-0.49878	0.793605	TRUE	TRUE	1.55465	1.6932	0.138553	Exc_deep
HECTD2	0.628745	0.268199	0.847391	-0.310993	0.793662	TRUE	TRUE	5.15737	5.54339	0.386015	Exc_deep
ALDH18A1	0.628846	0.25614	0.840764	-0.328484	0.79372	TRUE	TRUE	1.65838	2.24226	0.583882	Exc_deep
MOSPD2	0.629132	0.110669	0.538936	-0.317597	0.793938	TRUE	TRUE	2.573	2.89434	0.321339	Exc_deep
SPSB1	0.629123	0.104818	0.359195	-0.149558	0.793938	TRUE	TRUE	0.455332	0.58138	0.126047	Exc_deep
RABAC1	0.629231	-0.0593268	0.532592	-0.651246	0.793992	TRUE	TRUE	1.91777	1.4947	-0.423067	Exc_deep
JDP2	0.629295	-0.229468	0.491659	-0.950595	0.794002	TRUE	TRUE	2.317	2.54913	0.232131	Exc_deep
AC060780.1	0.629469	0.17383	0.591588	-0.243928	0.794079	TRUE	TRUE	2.695	3.07262	0.37762	Exc_deep
EIF4E2	0.62944	0.216409	0.646344	-0.213526	0.794079	TRUE	TRUE	2.47542	2.97042	0.495	Exc_deep
ZNF449	0.629601	0.218273	0.981475	-0.544928	0.794175	TRUE	TRUE	1.48656	2.10357	0.617008	Exc_deep
AKT3	0.630445	-0.0689045	0.0624017	-0.200211	0.794269	TRUE	TRUE	9.37	9.34429	-0.025712	Exc_deep
AP001347.1	0.630201	0.191722	1.0433	-0.659856	0.794269	TRUE	TRUE	4.82909	5.58454	0.755451	Exc_deep
AVPI1	0.630254	0.188128	0.566887	-0.190631	0.794269	TRUE	TRUE	0.689542	0.960294	0.270751	Exc_deep
C16orf70	0.630479	0.17728	0.6329	-0.27834	0.794269	TRUE	TRUE	2.41367	2.80719	0.393525	Exc_deep
CCDC138	0.630546	0.213903	0.646447	-0.218641	0.794269	TRUE	TRUE	4.32088	5.05734	0.736462	Exc_deep
DLAT	0.629764	0.101912	0.488825	-0.285002	0.794269	TRUE	TRUE	1.89933	2.26608	0.366743	Exc_deep
DPM2	0.63035	0.0617067	0.327312	-0.203899	0.794269	TRUE	TRUE	0.958652	0.9492	-0.00945256	Exc_deep
GTF2H3	0.630369	-0.272815	0.351565	-0.897194	0.794269	TRUE	TRUE	2.96313	3.19687	0.233746	Exc_deep
HMGN4	0.630576	-0.143311	0.202141	-0.488763	0.794269	TRUE	TRUE	1.47518	1.53334	0.0581593	Exc_deep
KCNA4	0.630065	-0.0279801	0.369948	-0.425908	0.794269	TRUE	TRUE	1.56793	1.46796	-0.0999677	Exc_deep
KDM2B	0.630205	0.0814733	0.576665	-0.413718	0.794269	TRUE	TRUE	3.70955	4.32076	0.61121	Exc_deep
SEC31B	0.630292	0.0631978	0.576089	-0.449693	0.794269	TRUE	TRUE	3.75176	4.41969	0.667927	Exc_deep
SF3B6	0.630156	-0.143323	0.150364	-0.43701	0.794269	TRUE	TRUE	1.11578	1.03893	-0.0768554	Exc_deep
TOR1B	0.630234	0.127711	0.508359	-0.252936	0.794269	TRUE	TRUE	1.74676	1.95604	0.209284	Exc_deep
ZSCAN1	0.630299	0.147409	0.440001	-0.145184	0.794269	TRUE	TRUE	0.688296	0.889366	0.20107	Exc_deep
ZSCAN23	0.630195	0.00750883	0.484365	-0.469347	0.794269	TRUE	TRUE	1.64859	1.85111	0.202518	Exc_deep
AC013716.1	0.63064	-0.0880872	0.192061	-0.368235	0.794278	TRUE	TRUE	0.389623	0.470246	0.0806235	Exc_deep
CREB3L2	0.63083	-0.0822291	0.442302	-0.60676	0.794306	TRUE	TRUE	1.05094	1.26131	0.210373	Exc_deep
LRRC55	0.630801	-0.0576668	0.218652	-0.333986	0.794306	TRUE	TRUE	0.641758	0.579887	-0.0618705	Exc_deep
TRUB2	0.630737	0.0967542	0.378763	-0.185254	0.794306	TRUE	TRUE	0.979088	1.27883	0.299743	Exc_deep
MAN1C1	0.630913	0.00301061	0.585381	-0.57936	0.794306	TRUE	TRUE	5.02231	5.6839	0.661595	Exc_deep
RAP1GAP	0.630943	-0.171262	0.194611	-0.537135	0.794306	TRUE	TRUE	5.13549	5.42156	0.286068	Exc_deep
ANAPC1	0.631057	-0.247842	0.270691	-0.766374	0.794379	TRUE	TRUE	3.73753	3.99049	0.252954	Exc_deep
C8orf31	0.631188	-0.0666689	0.132067	-0.265405	0.794402	TRUE	TRUE	0.487482	0.514006	0.0265232	Exc_deep
NOP58	0.631145	0.00188208	0.247708	-0.243944	0.794402	TRUE	TRUE	4.269	4.67241	0.403414	Exc_deep
TSEN54	0.631505	0.115491	0.511755	-0.280773	0.79473	TRUE	TRUE	1.4131	1.58189	0.168795	Exc_deep
CYP26B1	0.631635	-0.124784	0.180564	-0.430132	0.79479	TRUE	TRUE	0.611862	0.46702	-0.144842	Exc_deep
IMP3	0.631722	0.0305476	0.233858	-0.172762	0.79479	TRUE	TRUE	0.639878	0.552875	-0.0870023	Exc_deep
ITFG1	0.631718	-0.0567993	0.152806	-0.266405	0.79479	TRUE	TRUE	7.83638	7.97776	0.141381	Exc_deep
AL133334.1	0.631892	0.0610454	0.277483	-0.155392	0.794933	TRUE	TRUE	0.675005	0.78006	0.105055	Exc_deep
AL109824.1	0.631998	-0.144972	0.165145	-0.455089	0.794936	TRUE	TRUE	1.30166	1.30864	0.00697575	Exc_deep
MSH5	0.632007	0.147307	0.440554	-0.145941	0.794936	TRUE	TRUE	0.533952	0.819223	0.285271	Exc_deep
CTPS1	0.632367	0.168423	0.610576	-0.27373	0.795319	TRUE	TRUE	1.2486	1.53495	0.286355	Exc_deep
LUCAT1	0.632443	0.0750831	0.338615	-0.188449	0.795331	TRUE	TRUE	0.483385	0.554381	0.0709954	Exc_deep
SHOC2	0.632546	-0.165819	0.169737	-0.501375	0.795331	TRUE	TRUE	5.01913	5.1572	0.138066	Exc_deep
TAF4	0.632546	-0.0667576	0.350805	-0.48432	0.795331	TRUE	TRUE	2.71024	2.93322	0.222983	Exc_deep
CLHC1	0.633122	-0.200875	0.248238	-0.649987	0.795507	TRUE	TRUE	3.28356	3.56676	0.283191	Exc_deep
ERLIN1	0.632824	0.208865	0.752794	-0.335063	0.795507	TRUE	TRUE	2.09533	2.47494	0.37961	Exc_deep
MTPN	0.632886	-0.0104692	0.659247	-0.680186	0.795507	TRUE	TRUE	3.92469	3.78756	-0.137138	Exc_deep
PLB1	0.633134	-0.0823405	0.386916	-0.551597	0.795507	TRUE	TRUE	1.08681	1.11604	0.0292286	Exc_deep
RNF141	0.633047	-0.203514	0.209016	-0.616043	0.795507	TRUE	TRUE	1.87027	1.68515	-0.185116	Exc_deep
SLC45A1	0.632909	0.122594	0.466284	-0.221095	0.795507	TRUE	TRUE	1.28848	1.48731	0.198828	Exc_deep
ZMIZ2	0.63295	0.0453085	0.543147	-0.45253	0.795507	TRUE	TRUE	2.68255	2.97466	0.29211	Exc_deep
ZNF573	0.633137	-0.017456	0.489244	-0.524156	0.795507	TRUE	TRUE	3.05018	3.42231	0.372126	Exc_deep
CPSF7	0.633372	-0.208877	0.224659	-0.642414	0.795637	TRUE	TRUE	3.06743	3.30707	0.239641	Exc_deep
LINC02035	0.63341	-0.109608	0.149544	-0.36876	0.795637	TRUE	TRUE	0.796536	0.860203	0.0636667	Exc_deep
PIK3C3	0.633346	-0.046113	0.0975435	-0.18977	0.795637	TRUE	TRUE	6.0125	6.32983	0.317334	Exc_deep
MUTYH	0.633635	-0.120105	0.130198	-0.370408	0.795708	TRUE	TRUE	0.776032	0.72553	-0.0505018	Exc_deep
SLC7A6	0.633621	0.161367	0.599349	-0.276616	0.795708	TRUE	TRUE	3.73255	4.21771	0.48516	Exc_deep
TCTA	0.633557	0.176887	0.504983	-0.15121	0.795708	TRUE	TRUE	1.26942	1.60467	0.335247	Exc_deep
FKBP4	0.634052	0.148958	0.690583	-0.392667	0.795807	TRUE	TRUE	1.62164	1.35393	-0.267709	Exc_deep
FMNL1	0.633982	-0.218476	0.214775	-0.651727	0.795807	TRUE	TRUE	1.14979	1.12828	-0.0215142	Exc_deep
IRF3	0.634028	0.00352988	0.230856	-0.223796	0.795807	TRUE	TRUE	0.514475	0.639328	0.124853	Exc_deep
KCNH4	0.633917	0.141664	1.17169	-0.888366	0.795807	TRUE	TRUE	1.0817	1.79602	0.714318	Exc_deep
RRAGB	0.633985	0.120715	0.520225	-0.278795	0.795807	TRUE	TRUE	3.35028	3.67729	0.327013	Exc_deep
TSPOAP1-AS1	0.634027	-0.130091	0.299958	-0.560141	0.795807	TRUE	TRUE	1.20027	1.35467	0.154402	Exc_deep
NFXL1	0.634197	-0.126986	0.206218	-0.46019	0.795853	TRUE	TRUE	3.93786	4.3125	0.374647	Exc_deep
PTPRS	0.634202	0.120381	0.472752	-0.23199	0.795853	TRUE	TRUE	5.31144	5.9694	0.657963	Exc_deep
CDHR1	0.634458	-0.110695	0.157468	-0.378858	0.796	TRUE	TRUE	0.77534	0.680787	-0.0945538	Exc_deep
GDPGP1	0.634495	-0.107027	0.118824	-0.332877	0.796	TRUE	TRUE	0.74088	0.77201	0.0311301	Exc_deep
IL34	0.634544	-0.127823	0.640681	-0.896327	0.796	TRUE	TRUE	1.52997	1.43536	-0.0946054	Exc_deep
LRRC17	0.634544	-0.0311294	0.5083	-0.570559	0.796	TRUE	TRUE	1.15146	1.13889	-0.0125713	Exc_deep
AL031658.1	0.635005	-0.123944	0.632322	-0.880209	0.796467	TRUE	TRUE	1.80529	1.61458	-0.190709	Exc_deep
PCCA-DT	0.635029	0.0123672	0.218166	-0.193432	0.796467	TRUE	TRUE	0.474365	0.619299	0.144935	Exc_deep
RAVER2	0.635155	0.0373094	0.593791	-0.519172	0.796554	TRUE	TRUE	3.2424	3.60904	0.366639	Exc_deep
STEAP2	0.635242	0.296512	0.911262	-0.318238	0.796593	TRUE	TRUE	3.65874	4.15385	0.49511	Exc_deep
SMAD2	0.635301	-0.0914562	0.107199	-0.290111	0.796595	TRUE	TRUE	5.06639	5.34782	0.28143	Exc_deep
KIF1C	0.63542	0.0800878	0.482342	-0.322167	0.796674	TRUE	TRUE	1.3959	1.71979	0.323893	Exc_deep
LRCH4	0.635509	0.344048	1.10391	-0.415817	0.796714	TRUE	TRUE	0.892982	1.34816	0.455179	Exc_deep
AL021918.5	0.635575	0.0667036	0.326664	-0.193257	0.796727	TRUE	TRUE	0.585196	0.637832	0.0526357	Exc_deep
ABHD12B	0.635787	-0.0386917	0.56074	-0.638124	0.796921	TRUE	TRUE	1.29792	1.54391	0.245986	Exc_deep
PEX5L-AS2	0.635999	0.0520777	0.329724	-0.225568	0.797117	TRUE	TRUE	1.04898	0.991075	-0.057906	Exc_deep
FKBP11	0.636165	0.367976	1.13845	-0.402497	0.797253	TRUE	TRUE	1.55879	2.11099	0.552205	Exc_deep
AC012588.1	0.636275	0.0687592	0.221119	-0.0836009	0.797321	TRUE	TRUE	0.334121	0.496109	0.161989	Exc_deep
DIDO1	0.636648	-0.138986	0.217889	-0.49586	0.797646	TRUE	TRUE	4.78946	5.06597	0.276504	Exc_deep
IL4R	0.636638	-0.217958	0.271742	-0.707658	0.797646	TRUE	TRUE	0.714465	0.647722	-0.0667426	Exc_deep
RNASEK	0.636843	0.135357	0.706127	-0.435414	0.79782	TRUE	TRUE	2.44407	2.31963	-0.124435	Exc_deep
CD302	0.637124	-0.0702079	0.24143	-0.381846	0.797885	TRUE	TRUE	1.08045	0.982649	-0.0977973	Exc_deep
IPO9-AS1	0.637177	0.227179	0.699637	-0.24528	0.797885	TRUE	TRUE	1.51206	1.85261	0.34055	Exc_deep
L2HGDH	0.637095	-0.151856	0.196721	-0.500432	0.797885	TRUE	TRUE	4.42883	4.80261	0.373778	Exc_deep
PAQR3	0.637112	0.154364	0.613003	-0.304275	0.797885	TRUE	TRUE	3.78736	4.30159	0.514231	Exc_deep
RORB-AS1	0.637032	0.0607298	0.375398	-0.253938	0.797885	TRUE	TRUE	0.657713	0.781009	0.123296	Exc_deep
MT-ND3	0.637289	0.396439	1.26915	-0.476269	0.797954	TRUE	TRUE	4.8336	5.11615	0.282552	Exc_deep
AC005410.2	0.637414	0.152214	0.468986	-0.164558	0.797998	TRUE	TRUE	0.715313	1.04752	0.332204	Exc_deep
SIRT7	0.637438	0.117733	0.420078	-0.184611	0.797998	TRUE	TRUE	1.19968	1.40856	0.208885	Exc_deep
AC040173.1	0.637907	0.061351	0.277061	-0.154359	0.798019	TRUE	TRUE	0.39568	0.578314	0.182634	Exc_deep
CLEC2D	0.637868	0.191162	0.579103	-0.196779	0.798019	TRUE	TRUE	1.0255	1.47511	0.449609	Exc_deep
DNM1	0.637826	0.0523719	0.166637	-0.0618934	0.798019	TRUE	TRUE	7.32315	7.53416	0.211012	Exc_deep
GPATCH4	0.637839	0.075349	0.459563	-0.308865	0.798019	TRUE	TRUE	0.968658	1.1582	0.189541	Exc_deep
HMCES	0.637593	0.185669	0.602465	-0.231127	0.798019	TRUE	TRUE	1.74408	2.05526	0.311176	Exc_deep
RARS2	0.637728	-0.0598591	0.159059	-0.278777	0.798019	TRUE	TRUE	4.51328	4.78531	0.27203	Exc_deep
ZFC3H1	0.637628	-0.0661916	0.146641	-0.279025	0.798019	TRUE	TRUE	5.23112	5.68299	0.45187	Exc_deep
ZNF737	0.637542	-0.167327	0.232982	-0.567636	0.798019	TRUE	TRUE	3.3455	3.60481	0.259309	Exc_deep
TLL2	0.638061	0.00256995	0.166545	-0.161405	0.798142	TRUE	TRUE	0.413473	0.483497	0.070024	Exc_deep
BRD1	0.638276	-0.26792	0.355421	-0.89126	0.79834	TRUE	TRUE	3.77346	4.11939	0.345928	Exc_deep
TMEM94	0.638508	-0.203697	0.329493	-0.736887	0.79856	TRUE	TRUE	2.3699	2.3528	-0.0171024	Exc_deep
AC008764.8	0.638665	0.0917712	0.272719	-0.0891764	0.798684	TRUE	TRUE	0.439218	0.524325	0.0851075	Exc_deep
PAPPA2	0.638806	-0.142868	0.270371	-0.556108	0.798791	TRUE	TRUE	1.17105	1.27938	0.10833	Exc_deep
DLK2	0.638866	-0.11735	0.125383	-0.360082	0.798795	TRUE	TRUE	0.560152	0.587719	0.0275665	Exc_deep
EFCAB5	0.639063	-0.00808554	0.39488	-0.411051	0.798828	TRUE	TRUE	1.7711	1.99123	0.220135	Exc_deep
MRPS35	0.639025	-0.215425	0.235462	-0.666312	0.798828	TRUE	TRUE	3.03737	3.29496	0.257584	Exc_deep
PXYLP1	0.638986	0.24322	0.759124	-0.272685	0.798828	TRUE	TRUE	3.43761	4.025	0.587396	Exc_deep
AC116552.1	0.639178	0.0120799	0.376311	-0.352151	0.798848	TRUE	TRUE	0.835336	1.19507	0.359737	Exc_deep
CALCOCO2	0.639192	0.271985	0.878413	-0.334442	0.798848	TRUE	TRUE	4.01892	4.74685	0.727925	Exc_deep
AK1	0.639362	-0.0440189	0.476739	-0.564777	0.79899	TRUE	TRUE	1.30884	1.29603	-0.0128129	Exc_deep
HAT1	0.639546	0.110439	0.536864	-0.315985	0.799149	TRUE	TRUE	2.47902	2.87352	0.3945	Exc_deep
BTBD6	0.639634	-0.0115041	0.316707	-0.339715	0.799189	TRUE	TRUE	0.867887	0.903828	0.0359404	Exc_deep
SDE2	0.639703	0.111136	0.345812	-0.12354	0.799204	TRUE	TRUE	0.610256	0.803398	0.193142	Exc_deep
RBM42	0.639839	-0.0253419	0.169505	-0.220189	0.799291	TRUE	TRUE	0.556713	0.464506	-0.0922071	Exc_deep
TMEM208	0.639886	-0.00145377	0.311992	-0.3149	0.799291	TRUE	TRUE	0.831543	0.709557	-0.121986	Exc_deep
CAPNS1	0.640128	0.0802328	0.712446	-0.551981	0.799522	TRUE	TRUE	1.88415	1.87358	-0.0105656	Exc_deep
DOK4	0.640245	-0.0757645	0.158887	-0.310416	0.799598	TRUE	TRUE	0.816307	0.799271	-0.0170353	Exc_deep
DDX21	0.640463	0.000383707	0.405031	-0.404264	0.799743	TRUE	TRUE	1.97072	2.35623	0.385515	Exc_deep
ICA1	0.640475	-0.158208	0.195313	-0.51173	0.799743	TRUE	TRUE	6.73468	7.01754	0.282864	Exc_deep
PRPF38A	0.640684	-0.187491	0.218496	-0.593478	0.799863	TRUE	TRUE	1.78034	1.85815	0.0778031	Exc_deep
ZDBF2	0.64068	0.037437	0.305199	-0.230325	0.799863	TRUE	TRUE	5.14702	5.63691	0.489891	Exc_deep
AKNA	0.640945	0.0399158	0.389592	-0.309761	0.800048	TRUE	TRUE	0.817396	0.858794	0.0413976	Exc_deep
MIA3	0.640938	0.0732241	0.389204	-0.242756	0.800048	TRUE	TRUE	4.51596	4.80077	0.284815	Exc_deep
ACTR3C	0.641144	-0.060006	0.3349	-0.454912	0.800226	TRUE	TRUE	1.4218	1.67113	0.249328	Exc_deep
NDUFAF7	0.641265	0.166142	0.577769	-0.245485	0.800305	TRUE	TRUE	3.23757	3.75856	0.520988	Exc_deep
TNPO2	0.641345	-0.187069	0.231555	-0.605694	0.800334	TRUE	TRUE	3.07869	3.27633	0.197642	Exc_deep
SPIN4	0.641739	-0.119501	0.134668	-0.373671	0.800756	TRUE	TRUE	0.668392	0.688697	0.0203041	Exc_deep
SEMA6A-AS1	0.642172	-0.116432	0.472678	-0.705541	0.801225	TRUE	TRUE	0.847556	0.746673	-0.100883	Exc_deep
AC007566.1	0.643006	-0.197702	0.267831	-0.663234	0.801227	TRUE	TRUE	4.10497	4.30298	0.198013	Exc_deep
AC009107.2	0.642649	-0.0578228	0.194861	-0.310506	0.801227	TRUE	TRUE	0.999174	1.11946	0.120289	Exc_deep
AL133353.1	0.643138	0.146727	0.457899	-0.164445	0.801227	TRUE	TRUE	0.592325	0.678855	0.0865305	Exc_deep
AL138756.1	0.643117	0.196784	0.807419	-0.413851	0.801227	TRUE	TRUE	1.26339	1.44376	0.180365	Exc_deep
ARMCX2	0.642555	0.154259	0.592635	-0.284116	0.801227	TRUE	TRUE	1.41623	1.63156	0.215331	Exc_deep
CHGA	0.643069	-0.0338845	0.458013	-0.525782	0.801227	TRUE	TRUE	2.76035	2.89981	0.139459	Exc_deep
DHX30	0.642474	-0.164697	0.195348	-0.524743	0.801227	TRUE	TRUE	3.96858	4.31034	0.341759	Exc_deep
PIGZ	0.642747	-0.0961947	0.369191	-0.56158	0.801227	TRUE	TRUE	3.37647	3.57613	0.199669	Exc_deep
PPARGC1B	0.642335	-0.0288385	0.490408	-0.548085	0.801227	TRUE	TRUE	3.42439	3.98392	0.559533	Exc_deep
PRCD	0.643087	-0.105164	0.121938	-0.332265	0.801227	TRUE	TRUE	0.58889	0.58092	-0.00796988	Exc_deep
SLCO2A1	0.642852	0.155804	0.685674	-0.374066	0.801227	TRUE	TRUE	0.504268	1.01417	0.509904	Exc_deep
ST3GAL2	0.642834	-0.216979	0.340982	-0.774941	0.801227	TRUE	TRUE	2.44536	2.65338	0.208025	Exc_deep
TMEM258	0.64236	-0.0561101	0.218023	-0.330243	0.801227	TRUE	TRUE	1.1325	1.01028	-0.122218	Exc_deep
TPGS1	0.642386	0.0136541	0.247693	-0.220385	0.801227	TRUE	TRUE	0.631652	0.649644	0.0179923	Exc_deep
TSPAN31	0.642884	-0.186641	0.169758	-0.54304	0.801227	TRUE	TRUE	1.36728	1.16581	-0.201464	Exc_deep
UBE2M	0.642431	-0.229473	0.41376	-0.872706	0.801227	TRUE	TRUE	2.10478	1.69849	-0.406291	Exc_deep
ZNF808	0.642843	-0.18465	0.207391	-0.57669	0.801227	TRUE	TRUE	1.75359	1.87852	0.124931	Exc_deep
MAGT1	0.643234	-0.0837508	0.182382	-0.349883	0.801275	TRUE	TRUE	0.891275	1.02705	0.135772	Exc_deep
AP3S2	0.643744	0.214373	0.631366	-0.202619	0.801839	TRUE	TRUE	3.43438	4.01926	0.584874	Exc_deep
CTU2	0.644031	-0.0818149	0.112581	-0.276211	0.80209	TRUE	TRUE	0.553347	0.524637	-0.02871	Exc_deep
FRMPD1	0.644115	-0.0727908	0.32734	-0.472922	0.80209	TRUE	TRUE	0.511143	0.605907	0.0947636	Exc_deep
TFDP2	0.644066	0.0374306	0.269867	-0.195006	0.80209	TRUE	TRUE	6.79714	7.22062	0.423488	Exc_deep
ILVBL	0.644305	0.0287981	0.245274	-0.187677	0.802255	TRUE	TRUE	0.544105	0.481939	-0.0621661	Exc_deep
SLC16A10	0.644472	0.318492	0.961589	-0.324605	0.802393	TRUE	TRUE	2.77174	3.58984	0.818103	Exc_deep
NT5C	0.644709	-0.0367698	0.198055	-0.271595	0.802616	TRUE	TRUE	0.553763	0.534038	-0.0197253	Exc_deep
ANK3	0.645125	-0.0861646	0.123691	-0.29602	0.802617	TRUE	TRUE	10.2905	10.1218	-0.16864	Exc_deep
ATXN1L	0.645312	-0.045946	0.195753	-0.287645	0.802617	TRUE	TRUE	0.694707	0.717893	0.0231861	Exc_deep
CEP85	0.645041	0.21161	0.688997	-0.265778	0.802617	TRUE	TRUE	1.68966	2.0557	0.366043	Exc_deep
CS	0.645216	-0.0343871	0.392109	-0.460883	0.802617	TRUE	TRUE	2.52746	2.89041	0.362945	Exc_deep
DENND2C	0.645335	-0.104409	0.265718	-0.474536	0.802617	TRUE	TRUE	0.712077	0.714595	0.00251835	Exc_deep
DEPDC4	0.645147	-0.0770834	0.22736	-0.381527	0.802617	TRUE	TRUE	0.809684	0.842268	0.0325846	Exc_deep
DNAAF2	0.645231	0.0703073	0.332772	-0.192158	0.802617	TRUE	TRUE	0.711578	0.831839	0.120261	Exc_deep
LINC01937	0.64487	-0.38867	0.453869	-1.23121	0.802617	TRUE	TRUE	1.70652	1.9559	0.249382	Exc_deep
LNX1-AS1	0.645153	0.274199	0.861041	-0.312643	0.802617	TRUE	TRUE	1.75049	2.12705	0.376564	Exc_deep
RDH13	0.645117	0.0664243	0.454416	-0.321568	0.802617	TRUE	TRUE	1.7488	2.15887	0.410069	Exc_deep
SIAH1	0.645012	0.128111	0.672283	-0.41606	0.802617	TRUE	TRUE	2.48189	2.56842	0.0865256	Exc_deep
AL450384.2	0.645492	0.213167	0.666623	-0.240289	0.802641	TRUE	TRUE	2.92356	3.24579	0.322226	Exc_deep
CHST5	0.645547	-0.0528259	0.179943	-0.285595	0.802641	TRUE	TRUE	0.451386	0.543393	0.0920072	Exc_deep
METTL16	0.645445	0.0446655	0.425693	-0.336362	0.802641	TRUE	TRUE	3.67654	4.11484	0.438301	Exc_deep
PRDX2	0.645581	-0.287586	0.293384	-0.868557	0.802641	TRUE	TRUE	2.30107	1.70596	-0.595103	Exc_deep
SMURF2	0.64572	-0.160648	0.157685	-0.478982	0.802742	TRUE	TRUE	4.4926	4.71504	0.222444	Exc_deep
ANAPC5	0.645854	-0.141096	0.151321	-0.433512	0.802838	TRUE	TRUE	4.97743	5.32572	0.348295	Exc_deep
C1orf226	0.646	0.0575883	0.300814	-0.185637	0.802877	TRUE	TRUE	0.519682	0.691742	0.17206	Exc_deep
PLCG1	0.645954	-0.264933	0.28878	-0.818647	0.802877	TRUE	TRUE	1.96731	2.15812	0.190808	Exc_deep
TM9SF2	0.646056	-0.198074	0.224482	-0.62063	0.802877	TRUE	TRUE	3.83124	4.0959	0.264657	Exc_deep
ZNF654	0.646226	0.0808265	0.369342	-0.207689	0.803018	TRUE	TRUE	4.6665	5.15025	0.48375	Exc_deep
RBPJ	0.64652	-0.079633	0.210957	-0.370223	0.803268	TRUE	TRUE	5.45078	5.73053	0.279745	Exc_deep
THAP3	0.646541	-0.0672661	0.160052	-0.294584	0.803268	TRUE	TRUE	0.738592	0.716868	-0.021725	Exc_deep
RNF145	0.646678	-0.052736	0.156735	-0.262206	0.803351	TRUE	TRUE	5.15399	5.52105	0.367062	Exc_deep
SERTM1	0.646722	0.189786	0.93965	-0.560077	0.803351	TRUE	TRUE	1.94272	1.65723	-0.285484	Exc_deep
NAAA	0.646866	-0.152623	0.255231	-0.560478	0.80346	TRUE	TRUE	2.48486	2.62139	0.136524	Exc_deep
PPP2R5A	0.647063	0.0758717	0.688929	-0.537185	0.803633	TRUE	TRUE	2.41151	2.70106	0.289546	Exc_deep
ZNF552	0.647134	0.0440758	0.350926	-0.262775	0.803651	TRUE	TRUE	1.29735	1.47388	0.176533	Exc_deep
TMEM167B	0.64723	-0.165894	0.297689	-0.629477	0.8037	TRUE	TRUE	1.95689	1.84496	-0.11193	Exc_deep
MT3	0.647288	-0.421285	0.4487	-1.29127	0.803701	TRUE	TRUE	2.67664	1.8072	-0.869434	Exc_deep
MFF	0.647496	-0.117806	0.200581	-0.436194	0.803889	TRUE	TRUE	4.86133	5.12785	0.266517	Exc_deep
AC005740.5	0.647575	-0.130701	0.370026	-0.631427	0.803916	TRUE	TRUE	2.47997	2.7435	0.263538	Exc_deep
AC022098.1	0.647663	-0.112793	0.107555	-0.333141	0.803954	TRUE	TRUE	0.697602	0.621319	-0.0762828	Exc_deep
POLR2A	0.647742	0.0735088	0.518025	-0.371008	0.803982	TRUE	TRUE	2.56954	2.87999	0.310453	Exc_deep
CRIM1-DT	0.647827	0.0524849	0.29172	-0.186751	0.804017	TRUE	TRUE	0.54333	0.550513	0.0071831	Exc_deep
POLR3D	0.64794	-0.171562	0.209233	-0.552357	0.804086	TRUE	TRUE	1.14557	1.1647	0.0191333	Exc_deep
CLGN	0.648209	-0.0610557	0.21846	-0.340572	0.804349	TRUE	TRUE	0.818575	0.862915	0.0443409	Exc_deep
AGFG2	0.64832	0.0488531	0.420016	-0.32231	0.804416	TRUE	TRUE	1.48074	1.73842	0.257685	Exc_deep
SATB1	0.648423	0.211313	0.714593	-0.291967	0.804473	TRUE	TRUE	3.41224	3.8062	0.393967	Exc_deep
NAPEPLD	0.648571	0.109065	0.415097	-0.196968	0.804573	TRUE	TRUE	4.97348	5.44094	0.467457	Exc_deep
VASH1-AS1	0.648617	0.0402137	0.269547	-0.18912	0.804573	TRUE	TRUE	0.565458	0.819657	0.254199	Exc_deep
CYP39A1	0.649099	0.0592705	0.563453	-0.444912	0.805075	TRUE	TRUE	0.545736	0.571174	0.0254378	Exc_deep
SEZ6L	0.649137	0.213518	0.881968	-0.454931	0.805075	TRUE	TRUE	5.45719	6.19355	0.736354	Exc_deep
WDR92	0.649283	0.294181	0.909307	-0.320944	0.805187	TRUE	TRUE	3.06743	3.70357	0.636137	Exc_deep
FBXW2	0.649391	-0.00837661	0.382615	-0.399368	0.80521	TRUE	TRUE	3.51795	4.09839	0.580445	Exc_deep
MESP1	0.649416	-0.0995122	0.114397	-0.313421	0.80521	TRUE	TRUE	0.726009	0.438782	-0.287227	Exc_deep
ABITRAM	0.649698	-0.166659	0.258819	-0.592136	0.805212	TRUE	TRUE	2.19803	2.21298	0.0149489	Exc_deep
AC025682.1	0.6495	0.00292191	0.40745	-0.401606	0.805212	TRUE	TRUE	2.03006	2.2042	0.174138	Exc_deep
DEXI	0.649676	0.0895609	0.323317	-0.144195	0.805212	TRUE	TRUE	0.808882	0.722025	-0.0868571	Exc_deep
FIBP	0.649696	-0.179226	0.186602	-0.545054	0.805212	TRUE	TRUE	1.18219	1.0545	-0.127695	Exc_deep
WDR12	0.649703	-0.185046	0.328834	-0.698926	0.805212	TRUE	TRUE	3.04848	3.35819	0.309707	Exc_deep
AC011900.1	0.64979	0.0187086	0.429858	-0.392441	0.805249	TRUE	TRUE	1.89804	1.86812	-0.0299207	Exc_deep
PRPS2	0.649885	0.215374	0.83536	-0.404611	0.805296	TRUE	TRUE	1.73652	2.14468	0.40816	Exc_deep
MOB1A	0.650057	-0.0808538	0.355808	-0.517515	0.805438	TRUE	TRUE	1.79942	1.94727	0.147849	Exc_deep
NHLRC3	0.650507	-0.154399	0.320581	-0.629378	0.805801	TRUE	TRUE	3.64149	3.94366	0.302168	Exc_deep
THSD1	0.650521	0.0484889	0.342779	-0.245801	0.805801	TRUE	TRUE	0.802517	0.944861	0.142343	Exc_deep
ZEB1-AS1	0.650509	0.15122	0.465166	-0.162727	0.805801	TRUE	TRUE	1.05226	1.54304	0.490777	Exc_deep
MLX	0.650804	-0.253277	0.268512	-0.775066	0.806081	TRUE	TRUE	1.24142	1.09709	-0.14433	Exc_deep
AP1M1	0.651029	-0.0711642	0.363072	-0.505401	0.806147	TRUE	TRUE	3.30814	3.74175	0.433609	Exc_deep
CEP83	0.651023	0.131632	0.444569	-0.181305	0.806147	TRUE	TRUE	4.05909	4.69004	0.630949	Exc_deep
TPRN	0.650919	0.129225	0.463593	-0.205143	0.806147	TRUE	TRUE	1.23951	1.28595	0.0464442	Exc_deep
NPIPB2	0.651222	0.190964	0.673682	-0.291754	0.806274	TRUE	TRUE	0.600415	0.785304	0.184889	Exc_deep
TBP	0.651282	0.184629	0.577729	-0.208471	0.806274	TRUE	TRUE	1.79485	2.09629	0.30143	Exc_deep
ZNF263	0.651303	0.0691517	0.435529	-0.297226	0.806274	TRUE	TRUE	1.62762	2.08793	0.460309	Exc_deep
BECN1	0.651701	-0.0618301	0.331059	-0.454719	0.806366	TRUE	TRUE	1.84777	2.04665	0.198878	Exc_deep
COX6B1	0.651548	-0.106192	0.825924	-1.03831	0.806366	TRUE	TRUE	2.4191	2.02262	-0.396483	Exc_deep
SUPT7L	0.651449	-0.0989274	0.338542	-0.536397	0.806366	TRUE	TRUE	2.46924	2.56735	0.0981099	Exc_deep
THUMPD1	0.651685	-0.0954616	0.335167	-0.52609	0.806366	TRUE	TRUE	2.9523	3.20758	0.255286	Exc_deep
WDSUB1	0.651719	0.145504	0.45375	-0.162743	0.806366	TRUE	TRUE	4.0336	4.58873	0.555135	Exc_deep
ZNF420	0.651617	0.200644	0.629039	-0.22775	0.806366	TRUE	TRUE	3.43985	3.99867	0.558823	Exc_deep
HERPUD2	0.652034	-0.0896089	0.420063	-0.599281	0.806657	TRUE	TRUE	3.31508	3.56165	0.246568	Exc_deep
POLR3C	0.652069	-0.0248107	0.374246	-0.423867	0.806657	TRUE	TRUE	1.9646	2.23421	0.26961	Exc_deep
ARHGAP8	0.65223	-0.0637335	0.259709	-0.387176	0.806672	TRUE	TRUE	0.512778	0.513231	0.000452851	Exc_deep
ZBTB10	0.652253	-0.147475	0.27095	-0.565901	0.806672	TRUE	TRUE	2.36848	2.41139	0.0429107	Exc_deep
ZNF471	0.652235	0.0498574	0.691103	-0.591388	0.806672	TRUE	TRUE	2.59845	3.02624	0.427784	Exc_deep
AC079336.4	0.652434	0.116684	0.474592	-0.241224	0.806793	TRUE	TRUE	0.729945	0.716757	-0.0131878	Exc_deep
AL109811.2	0.652465	-0.0794992	0.298193	-0.457191	0.806793	TRUE	TRUE	1.20988	1.33213	0.12225	Exc_deep
GNG3	0.652626	0.176645	0.813422	-0.460132	0.806851	TRUE	TRUE	1.63651	1.54447	-0.0920389	Exc_deep
NSF	0.652575	0.0550761	0.335153	-0.225001	0.806851	TRUE	TRUE	5.43926	5.84582	0.406561	Exc_deep
TMEM127	0.652685	-0.211971	0.256379	-0.680321	0.806854	TRUE	TRUE	1.81401	1.69889	-0.115123	Exc_deep
ASAH2B	0.652773	0.102832	0.367782	-0.162119	0.806891	TRUE	TRUE	0.91177	1.15569	0.243921	Exc_deep
AC093323.1	0.652847	-0.0703064	0.179516	-0.320128	0.806912	TRUE	TRUE	0.96537	0.800392	-0.164978	Exc_deep
FANK1	0.653058	0.065335	0.370719	-0.240049	0.807102	TRUE	TRUE	1.18303	1.51044	0.327412	Exc_deep
GLO1	0.653211	0.151618	0.57967	-0.276433	0.80715	TRUE	TRUE	2.94981	3.33444	0.38463	Exc_deep
TOB1-AS1	0.653194	0.00585707	0.400337	-0.388623	0.80715	TRUE	TRUE	1.20708	1.43193	0.224851	Exc_deep
BCAP31	0.653369	-0.138518	0.356026	-0.633062	0.807274	TRUE	TRUE	1.92158	1.70898	-0.212598	Exc_deep
ACOT9	0.653793	0.00153854	0.36688	-0.363803	0.807516	TRUE	TRUE	1.55634	1.8859	0.329557	Exc_deep
FBXO46	0.653736	0.236097	0.797597	-0.325402	0.807516	TRUE	TRUE	1.20323	1.65778	0.454547	Exc_deep
ZNF543	0.65372	0.107472	0.394682	-0.179738	0.807516	TRUE	TRUE	0.768578	1.07704	0.308466	Exc_deep
ZNF85	0.65369	-0.278379	0.275241	-0.831999	0.807516	TRUE	TRUE	1.38448	1.23015	-0.154329	Exc_deep
MYCBP2	0.654429	0.0329291	0.184583	-0.118725	0.80823	TRUE	TRUE	8.78013	8.73753	-0.0425989	Exc_deep
PPM1B	0.654546	-0.0389078	0.126365	-0.20418	0.808305	TRUE	TRUE	6.16695	6.18635	0.0194045	Exc_deep
MRPL28	0.654827	0.164622	0.55275	-0.223506	0.808581	TRUE	TRUE	0.804064	0.800606	-0.00345787	Exc_deep
ZNF302	0.655216	-0.212276	0.406789	-0.831342	0.80899	TRUE	TRUE	3.74921	3.77521	0.0259978	Exc_deep
ELP1	0.655276	0.151461	0.476431	-0.173509	0.808993	TRUE	TRUE	4.4719	5.0549	0.583008	Exc_deep
ACAA1	0.655459	-0.058721	0.441555	-0.558997	0.809077	TRUE	TRUE	1.95932	2.18601	0.226688	Exc_deep
HP1BP3	0.655426	-0.0971409	0.113609	-0.307891	0.809077	TRUE	TRUE	5.79255	6.09775	0.305207	Exc_deep
MZF1-AS1	0.655532	0.0820645	0.313119	-0.14899	0.809097	TRUE	TRUE	0.529284	0.660369	0.131085	Exc_deep
AC005884.1	0.65561	-0.0336083	0.0929989	-0.160215	0.809123	TRUE	TRUE	0.48345	0.477419	-0.00603066	Exc_deep
NSMCE1-DT	0.655671	0.00386106	0.458847	-0.451124	0.809125	TRUE	TRUE	0.743952	0.737738	-0.00621484	Exc_deep
ZNF491	0.655726	0.0456864	0.315679	-0.224306	0.809125	TRUE	TRUE	0.758769	1.01985	0.261082	Exc_deep
EGLN2	0.65583	0.162366	0.508068	-0.183335	0.809182	TRUE	TRUE	1.41237	1.53008	0.117708	Exc_deep
PDCD11	0.65591	0.014147	0.419601	-0.391307	0.80921	TRUE	TRUE	1.96749	2.26685	0.299354	Exc_deep
SAMD15	0.656233	0.0853087	0.270171	-0.0995536	0.809396	TRUE	TRUE	0.337374	0.493625	0.156251	Exc_deep
SEC24C	0.656196	-0.209743	0.221492	-0.640977	0.809396	TRUE	TRUE	2.13652	2.2741	0.13758	Exc_deep
SULT1A1	0.656124	-0.231234	0.263213	-0.725681	0.809396	TRUE	TRUE	3.87633	4.19052	0.314194	Exc_deep
AXIN2	0.656491	0.178176	0.769698	-0.413346	0.809643	TRUE	TRUE	1.81885	2.36128	0.542427	Exc_deep
GK	0.65664	0.191773	0.824253	-0.440707	0.809718	TRUE	TRUE	2.87171	3.19981	0.328102	Exc_deep
ZSCAN5A	0.656666	0.10624	0.510977	-0.298497	0.809718	TRUE	TRUE	3.44445	3.93021	0.485755	Exc_deep
ABCA2	0.65692	-0.0053393	0.543439	-0.554117	0.8098	TRUE	TRUE	2.93744	3.14249	0.205045	Exc_deep
BACE1-AS	0.657019	-0.00929219	0.201594	-0.220179	0.8098	TRUE	TRUE	0.477413	0.479916	0.00250314	Exc_deep
BOLA3	0.657001	0.245265	0.751499	-0.260969	0.8098	TRUE	TRUE	1.7024	1.94211	0.239709	Exc_deep
IPO13	0.656914	-0.140188	0.162199	-0.442575	0.8098	TRUE	TRUE	1.05525	1.15422	0.0989762	Exc_deep
NBEAL2	0.656832	0.0704191	0.255691	-0.114853	0.8098	TRUE	TRUE	0.416009	0.652558	0.236549	Exc_deep
LARGE-AS1	0.657434	0.0472525	0.308569	-0.214064	0.81024	TRUE	TRUE	0.860498	0.987288	0.126791	Exc_deep
TDP1	0.657665	0.163999	0.911733	-0.583735	0.810454	TRUE	TRUE	2.72931	3.28498	0.555671	Exc_deep
ZNF7	0.657783	0.187885	0.639015	-0.263246	0.810529	TRUE	TRUE	1.62155	2.08243	0.460879	Exc_deep
AFAP1	0.657905	-0.0464515	0.526843	-0.619746	0.810609	TRUE	TRUE	1.95577	2.3614	0.405621	Exc_deep
AL139021.2	0.65817	0.0149082	0.182783	-0.152966	0.810691	TRUE	TRUE	0.46215	0.499677	0.0375274	Exc_deep
APC	0.658119	0.0289238	0.184159	-0.126311	0.810691	TRUE	TRUE	6.55552	6.99118	0.435661	Exc_deep
DSTYK	0.658223	-0.198328	0.265583	-0.662239	0.810691	TRUE	TRUE	3.87503	4.22423	0.349206	Exc_deep
LAS1L	0.658259	-0.0606673	0.351539	-0.472874	0.810691	TRUE	TRUE	2.65619	2.95223	0.296042	Exc_deep
STX6	0.658137	0.105308	0.483656	-0.27304	0.810691	TRUE	TRUE	3.85791	4.3518	0.493887	Exc_deep
ELK4	0.658426	-0.173462	0.258285	-0.605208	0.810826	TRUE	TRUE	2.74342	2.97578	0.232359	Exc_deep
C12orf60	0.658605	0.0884652	0.340087	-0.163157	0.810904	TRUE	TRUE	0.558394	0.847045	0.288651	Exc_deep
TRNAU1AP	0.658597	-0.0308216	0.363649	-0.425293	0.810904	TRUE	TRUE	3.65129	4.06477	0.413475	Exc_deep
KHDRBS1	0.658744	-0.04576	0.229895	-0.321415	0.811005	TRUE	TRUE	4.55998	4.87632	0.316336	Exc_deep
RNF111	0.658958	-0.0313749	0.219456	-0.282206	0.811197	TRUE	TRUE	5.70913	6.04831	0.339183	Exc_deep
ACAD11	0.659137	-0.0545494	0.265057	-0.374155	0.811276	TRUE	TRUE	4.84625	5.31389	0.467639	Exc_deep
HIGD1A	0.659105	0.0472737	0.706123	-0.611576	0.811276	TRUE	TRUE	1.89853	1.46417	-0.434353	Exc_deep
GREB1	0.659288	-0.334851	0.424595	-1.0943	0.811321	TRUE	TRUE	2.21414	2.55094	0.3368	Exc_deep
TEPSIN	0.659274	0.0932873	0.388278	-0.201703	0.811321	TRUE	TRUE	0.579222	0.669834	0.0906114	Exc_deep
CDKN2AIPNL	0.659407	-0.155464	0.188578	-0.499506	0.811364	TRUE	TRUE	1.15528	1.02561	-0.129675	Exc_deep
FAM120A	0.659438	-0.056844	0.101626	-0.215314	0.811364	TRUE	TRUE	5.60622	6.07127	0.465052	Exc_deep
AK2	0.659801	-0.131468	0.290215	-0.553151	0.811669	TRUE	TRUE	2.44035	2.52876	0.0884104	Exc_deep
CRAT	0.659793	0.127862	0.384134	-0.128409	0.811669	TRUE	TRUE	0.689739	0.932252	0.242513	Exc_deep
ITGA2B	0.659983	0.163357	0.623764	-0.297049	0.811816	TRUE	TRUE	0.959513	1.46954	0.510026	Exc_deep
NCKAP5	0.66015	-0.3063	0.35316	-0.965761	0.811816	TRUE	TRUE	1.42045	1.2849	-0.13555	Exc_deep
SNRNP48	0.660077	0.290321	1.01438	-0.433738	0.811816	TRUE	TRUE	2.55504	2.64614	0.0910958	Exc_deep
ZSWIM4	0.660135	0.0638445	0.412259	-0.284569	0.811816	TRUE	TRUE	0.52041	0.783332	0.262922	Exc_deep
ACBD3	0.660348	0.0643525	0.487439	-0.358734	0.811989	TRUE	TRUE	3.10196	3.43406	0.332103	Exc_deep
DDI2	0.660477	-0.120814	0.25506	-0.496689	0.812076	TRUE	TRUE	3.88482	4.12266	0.237843	Exc_deep
FARSA	0.660661	-0.155616	0.200434	-0.511665	0.812161	TRUE	TRUE	1.53863	1.44922	-0.0894059	Exc_deep
IFT20	0.660654	0.225925	0.764427	-0.312577	0.812161	TRUE	TRUE	2.86237	3.38437	0.522002	Exc_deep
COL21A1	0.660721	-0.182852	0.610004	-0.975708	0.812163	TRUE	TRUE	1.56759	1.10378	-0.463805	Exc_deep
AL109628.2	0.66101	-0.0708533	0.107256	-0.248963	0.812448	TRUE	TRUE	0.708528	0.57662	-0.131908	Exc_deep
XPO1	0.661086	0.0788128	0.287551	-0.129926	0.812471	TRUE	TRUE	6.16705	6.37882	0.211772	Exc_deep
NDUFS3	0.661255	-0.153025	0.164106	-0.470157	0.812608	TRUE	TRUE	1.49308	1.35493	-0.138148	Exc_deep
AC138123.1	0.661767	0.262038	0.922719	-0.398643	0.812954	TRUE	TRUE	0.972363	1.40472	0.432357	Exc_deep
ANKRD20A4	0.661672	0.375239	1.26021	-0.509736	0.812954	TRUE	TRUE	1.13018	1.68012	0.549938	Exc_deep
WWP1	0.661662	-0.0514904	0.255422	-0.358403	0.812954	TRUE	TRUE	4.83751	5.07455	0.237041	Exc_deep
ZNF787	0.66171	0.0164378	0.275878	-0.243002	0.812954	TRUE	TRUE	0.736847	0.935351	0.198504	Exc_deep
NCK1	0.661836	-0.11873	0.321646	-0.559105	0.812969	TRUE	TRUE	2.94426	3.07431	0.130048	Exc_deep
ZNF680	0.661911	0.362542	1.13523	-0.410144	0.81299	TRUE	TRUE	3.33775	3.83057	0.492822	Exc_deep
CCDC47	0.662085	-0.129854	0.297174	-0.556883	0.813132	TRUE	TRUE	3.14198	3.10654	-0.0354415	Exc_deep
MXD3	0.662333	0.0774411	0.295012	-0.14013	0.813367	TRUE	TRUE	0.36357	0.476189	0.112619	Exc_deep
LINC01908	0.662459	0.108982	0.376642	-0.158678	0.813451	TRUE	TRUE	0.3508	0.59177	0.24097	Exc_deep
FCF1	0.662605	-0.14592	0.226357	-0.518197	0.813559	TRUE	TRUE	1.60282	1.72616	0.123335	Exc_deep
EPHX1	0.662976	0.0996992	0.323835	-0.124436	0.813943	TRUE	TRUE	0.505233	0.55843	0.0531978	Exc_deep
CCNQ	0.663061	-0.0455801	0.134864	-0.226024	0.813977	TRUE	TRUE	0.578322	0.550356	-0.027966	Exc_deep
BTBD1	0.663197	-0.125193	0.266117	-0.516503	0.814005	TRUE	TRUE	3.56738	3.96746	0.400077	Exc_deep
CLTCL1	0.663199	-0.220448	0.527669	-0.968565	0.814005	TRUE	TRUE	1.98852	2.3327	0.344179	Exc_deep
UMAD1	0.663271	-0.0452245	0.208542	-0.298991	0.814023	TRUE	TRUE	5.8605	6.34133	0.480826	Exc_deep
ASPSCR1	0.663337	0.0366873	0.626859	-0.553485	0.814033	TRUE	TRUE	1.89695	2.39763	0.500678	Exc_deep
COL11A2	0.663554	0.0754127	0.285327	-0.134501	0.814131	TRUE	TRUE	0.388146	0.655383	0.267237	Exc_deep
LINC02726	0.663502	0.0285998	0.359547	-0.302347	0.814131	TRUE	TRUE	0.545419	0.616863	0.0714436	Exc_deep
VWA5A	0.663591	-0.140547	0.211322	-0.492416	0.814131	TRUE	TRUE	1.26077	1.03709	-0.223679	Exc_deep
TMSB10	0.663817	-0.544349	0.731187	-1.81988	0.814338	TRUE	TRUE	4.46594	3.64958	-0.816365	Exc_deep
ZNF805	0.663995	0.0576019	0.416146	-0.300942	0.814486	TRUE	TRUE	0.945335	1.06973	0.124398	Exc_deep
SAV1	0.664136	-0.147891	0.191681	-0.487462	0.814588	TRUE	TRUE	1.34792	1.32672	-0.0212006	Exc_deep
IPO9	0.664339	-0.119994	0.139112	-0.3791	0.814767	TRUE	TRUE	5.02938	5.45381	0.42443	Exc_deep
AC010642.2	0.664412	0.146218	0.482561	-0.190126	0.814785	TRUE	TRUE	1.20354	1.16997	-0.0335712	Exc_deep
ELAVL3	0.664493	-0.0495591	0.191983	-0.291101	0.814813	TRUE	TRUE	6.56341	6.71069	0.14728	Exc_deep
AC025871.1	0.664679	-0.0812054	0.0748012	-0.237212	0.8149	TRUE	TRUE	0.575332	0.474915	-0.100417	Exc_deep
MAGOH	0.664661	-0.148671	0.221818	-0.51916	0.8149	TRUE	TRUE	1.67347	1.60039	-0.0730749	Exc_deep
AC026803.3	0.665595	-0.0783588	0.186447	-0.343164	0.815273	TRUE	TRUE	1.01677	1.00947	-0.00730512	Exc_deep
CYGB	0.665145	-0.114793	0.14679	-0.376376	0.815273	TRUE	TRUE	0.727984	0.532689	-0.195294	Exc_deep
KIAA1257	0.665493	0.221906	0.745525	-0.301712	0.815273	TRUE	TRUE	1.69749	2.13656	0.439071	Exc_deep
MAZ	0.665676	-0.142165	0.185274	-0.469604	0.815273	TRUE	TRUE	1.3059	1.25381	-0.0520983	Exc_deep
MBD2	0.665277	0.110143	0.415076	-0.19479	0.815273	TRUE	TRUE	4.1876	4.75159	0.563991	Exc_deep
MDM1	0.665215	0.229511	0.819077	-0.360056	0.815273	TRUE	TRUE	1.88513	2.28414	0.399009	Exc_deep
MIMT1	0.665479	0.00393793	0.229893	-0.222017	0.815273	TRUE	TRUE	0.552541	0.615432	0.062891	Exc_deep
NDUFA11	0.665187	-0.0241612	0.604598	-0.65292	0.815273	TRUE	TRUE	1.58339	1.4744	-0.108992	Exc_deep
PDGFRB	0.665562	0.19042	0.675512	-0.294672	0.815273	TRUE	TRUE	0.487644	0.887117	0.399472	Exc_deep
POLR3B	0.665213	0.0554857	0.531096	-0.420124	0.815273	TRUE	TRUE	2.40011	2.85537	0.45526	Exc_deep
RAP1GAP2	0.665626	-0.0186847	0.412457	-0.449827	0.815273	TRUE	TRUE	6.56569	7.2905	0.724812	Exc_deep
TTC39B	0.665503	-0.169456	0.200878	-0.53979	0.815273	TRUE	TRUE	4.76507	4.81998	0.0549111	Exc_deep
ADAM9	0.665853	-0.0965998	0.403283	-0.596483	0.815419	TRUE	TRUE	4.43128	4.51595	0.0846682	Exc_deep
SPINDOC	0.665939	0.110642	0.415208	-0.193924	0.815454	TRUE	TRUE	0.850754	1.01279	0.162041	Exc_deep
ADCY10	0.666118	0.452917	1.58188	-0.676052	0.815471	TRUE	TRUE	1.47248	1.80913	0.336649	Exc_deep
SLC5A4	0.66613	-0.0538315	0.0850402	-0.192703	0.815471	TRUE	TRUE	0.759103	0.803837	0.0447346	Exc_deep
SPRTN	0.666185	0.0693084	0.456443	-0.317826	0.815471	TRUE	TRUE	0.898759	1.23169	0.332933	Exc_deep
ZNF385B	0.666064	-0.0633952	0.191836	-0.318626	0.815471	TRUE	TRUE	9.14679	9.49638	0.349593	Exc_deep
CDK5	0.666291	0.120343	0.386483	-0.145796	0.815492	TRUE	TRUE	0.582582	0.552072	-0.0305103	Exc_deep
IKBKB	0.666433	-0.0376689	0.366317	-0.441654	0.815492	TRUE	TRUE	2.3356	2.67871	0.343113	Exc_deep
NAP1L2	0.66641	0.133963	0.975531	-0.707605	0.815492	TRUE	TRUE	3.11691	2.69335	-0.423562	Exc_deep
TTC37	0.666407	0.0108825	0.263326	-0.241561	0.815492	TRUE	TRUE	7.24176	7.29709	0.0553275	Exc_deep
ZNF571-AS1	0.66667	0.0644869	0.253129	-0.124156	0.815711	TRUE	TRUE	0.378008	0.496588	0.11858	Exc_deep
GAR1	0.666778	0.0360134	0.31439	-0.242363	0.815753	TRUE	TRUE	0.851242	1.00608	0.154834	Exc_deep
MORC2	0.66682	-0.250859	0.319871	-0.82159	0.815753	TRUE	TRUE	1.76719	1.9158	0.148613	Exc_deep
AHNAK2	0.666994	0.196737	0.650202	-0.256728	0.815826	TRUE	TRUE	0.869589	1.20242	0.332831	Exc_deep
SLC16A4	0.666995	-0.0938137	0.245691	-0.433319	0.815826	TRUE	TRUE	0.997417	0.948036	-0.049381	Exc_deep
UBE2F	0.667331	0.170336	0.604284	-0.263612	0.816167	TRUE	TRUE	2.11312	2.55337	0.44025	Exc_deep
ESCO1	0.667645	-0.114068	0.260269	-0.488405	0.81648	TRUE	TRUE	4.06228	4.42996	0.367678	Exc_deep
CBR3-AS1	0.667762	0.22912	0.705272	-0.247033	0.816481	TRUE	TRUE	1.24834	1.7642	0.515869	Exc_deep
PDXP	0.667733	0.208038	0.966218	-0.550141	0.816481	TRUE	TRUE	2.02911	1.83152	-0.197593	Exc_deep
KLHL41	0.667876	-0.0910943	0.125711	-0.307899	0.816551	TRUE	TRUE	0.573045	0.60459	0.0315456	Exc_deep
MAD1L1	0.668084	0.121394	0.619963	-0.377176	0.816733	TRUE	TRUE	3.04846	3.64929	0.600833	Exc_deep
UNC50	0.668191	0.0314507	0.558773	-0.495872	0.816794	TRUE	TRUE	2.49414	2.78345	0.28931	Exc_deep
PLA2G6	0.668515	0.0872657	0.354578	-0.180046	0.817119	TRUE	TRUE	0.975232	1.18739	0.212161	Exc_deep
MPDZ	0.668822	0.0655134	0.275523	-0.144496	0.817211	TRUE	TRUE	6.59586	6.99066	0.394807	Exc_deep
PDC	0.668654	0.0286172	0.136239	-0.0790043	0.817211	TRUE	TRUE	0.48641	0.658871	0.172461	Exc_deep
PRELID1	0.668801	0.0598258	0.295476	-0.175825	0.817211	TRUE	TRUE	0.990084	0.816332	-0.173752	Exc_deep
PRMT9	0.668801	0.251347	0.876104	-0.37341	0.817211	TRUE	TRUE	2.81869	3.48825	0.669556	Exc_deep
ATP5F1D	0.669383	-0.00733592	0.631274	-0.645946	0.817819	TRUE	TRUE	1.97707	1.81314	-0.163927	Exc_deep
NSUN3	0.669435	-0.213224	0.541945	-0.968392	0.817819	TRUE	TRUE	2.40802	2.81299	0.404963	Exc_deep
ZNF394	0.669737	-0.155751	0.192203	-0.503705	0.818117	TRUE	TRUE	1.57424	1.60523	0.030992	Exc_deep
TAF9B	0.669799	-0.229701	0.267575	-0.726978	0.818121	TRUE	TRUE	1.14367	0.784118	-0.359552	Exc_deep
RWDD2A	0.669986	-0.160697	0.202538	-0.523932	0.818279	TRUE	TRUE	1.53069	1.40058	-0.130112	Exc_deep
SLBP	0.670095	-0.0793732	0.524645	-0.683392	0.818341	TRUE	TRUE	2.32923	2.19249	-0.136745	Exc_deep
YWHAH	0.670154	-0.0480908	0.358481	-0.454663	0.818342	TRUE	TRUE	5.09984	5.19994	0.100101	Exc_deep
C2orf88	0.670248	0.327831	1.11574	-0.460072	0.818387	TRUE	TRUE	2.11677	2.55468	0.437913	Exc_deep
NCBP2AS2	0.670368	0.115519	0.400865	-0.169828	0.818463	TRUE	TRUE	0.790977	0.706565	-0.0844118	Exc_deep
DHX32	0.67048	0.259294	0.849064	-0.330477	0.818528	TRUE	TRUE	2.84743	3.52474	0.677314	Exc_deep
APOL2	0.670799	-0.169949	0.207048	-0.546946	0.818719	TRUE	TRUE	1.74505	2.1389	0.393848	Exc_deep
CDK11A	0.670811	-0.207374	0.312415	-0.727163	0.818719	TRUE	TRUE	2.12127	2.12038	-0.000888108	Exc_deep
NDUFA13	0.6708	-0.329791	0.376181	-1.03576	0.818719	TRUE	TRUE	3.23467	2.75598	-0.478684	Exc_deep
ZNF616	0.670881	0.0893411	0.368314	-0.189632	0.818734	TRUE	TRUE	0.843268	0.927581	0.0843125	Exc_deep
AL592183.1	0.67136	-0.0176164	0.635659	-0.670892	0.819106	TRUE	TRUE	4.44796	5.33548	0.887517	Exc_deep
LYSMD4	0.671313	0.26928	0.928062	-0.389502	0.819106	TRUE	TRUE	1.67726	2.30525	0.627988	Exc_deep
PSG8	0.671265	-0.206535	0.28613	-0.6992	0.819106	TRUE	TRUE	0.9878	0.790402	-0.197398	Exc_deep
PPWD1	0.671418	-0.23067	0.310045	-0.771385	0.819107	TRUE	TRUE	3.92394	4.19253	0.268596	Exc_deep
NUP58	0.671529	-0.122734	0.143181	-0.388649	0.819171	TRUE	TRUE	4.79616	4.99166	0.195501	Exc_deep
ALDH1L2	0.671668	0.148237	0.783893	-0.48742	0.819199	TRUE	TRUE	3.43523	3.80142	0.366187	Exc_deep
TUBB	0.671659	-0.0229895	0.848036	-0.894015	0.819199	TRUE	TRUE	2.86531	2.58293	-0.282372	Exc_deep
RPP38	0.672216	-0.200634	0.233782	-0.635049	0.819797	TRUE	TRUE	2.2273	2.19058	-0.0367234	Exc_deep
ALDOC	0.672483	0.0821874	0.560398	-0.396023	0.820008	TRUE	TRUE	1.28912	1.21153	-0.077589	Exc_deep
COCH	0.672563	-0.13505	0.128455	-0.398555	0.820008	TRUE	TRUE	0.706874	0.650248	-0.0566261	Exc_deep
KLC4	0.67251	0.171992	0.584815	-0.240832	0.820008	TRUE	TRUE	1.98275	2.45095	0.468203	Exc_deep
UBOX5	0.672943	0.100354	0.489155	-0.288447	0.820399	TRUE	TRUE	1.76799	2.01739	0.249404	Exc_deep
EI24	0.67308	0.215033	0.712901	-0.282836	0.820497	TRUE	TRUE	2.39663	2.61402	0.217395	Exc_deep
DDN	0.673206	-0.0914647	0.319463	-0.502393	0.820569	TRUE	TRUE	1.23051	1.23303	0.00252047	Exc_deep
PPP4R1	0.673256	-0.124231	0.229465	-0.477928	0.820569	TRUE	TRUE	4.0783	4.53665	0.458357	Exc_deep
ARHGEF1	0.67369	-0.0524324	0.474928	-0.579793	0.820951	TRUE	TRUE	1.48616	1.74331	0.257151	Exc_deep
FAM135A	0.673667	-0.0759909	0.100518	-0.2525	0.820951	TRUE	TRUE	6.56632	6.93156	0.365234	Exc_deep
JAKMIP1	0.673744	0.145604	0.553758	-0.26255	0.820951	TRUE	TRUE	0.851171	0.769221	-0.0819493	Exc_deep
KLHL35	0.673891	-0.127171	0.124309	-0.378652	0.821059	TRUE	TRUE	0.6275	0.515294	-0.112206	Exc_deep
KIZ	0.673994	0.0162831	0.28165	-0.249084	0.821114	TRUE	TRUE	5.23085	5.71361	0.482764	Exc_deep
CRHR1	0.674214	-0.168826	0.376159	-0.713812	0.82124	TRUE	TRUE	1.85337	2.07334	0.219972	Exc_deep
NFIA-AS2	0.674174	0.126175	0.41973	-0.16738	0.82124	TRUE	TRUE	0.503577	0.545176	0.0415994	Exc_deep
BTAF1	0.674323	-0.0207395	0.187741	-0.229221	0.821299	TRUE	TRUE	5.26508	5.75687	0.491795	Exc_deep
PHF5A	0.674378	-0.0158269	0.207059	-0.238713	0.821299	TRUE	TRUE	0.598013	0.601391	0.00337877	Exc_deep
SIAH2-AS1	0.674605	0.0109746	0.333301	-0.311352	0.821504	TRUE	TRUE	0.916642	1.01458	0.0979426	Exc_deep
AL157912.1	0.674956	0.0319651	0.150534	-0.0866033	0.821506	TRUE	TRUE	0.416255	0.550449	0.134193	Exc_deep
ARFGAP1	0.674815	0.169566	0.595655	-0.256523	0.821506	TRUE	TRUE	2.05014	2.22795	0.177807	Exc_deep
KIF1BP	0.674918	0.279447	0.927391	-0.368497	0.821506	TRUE	TRUE	2.76661	3.31955	0.552947	Exc_deep
LDOC1	0.674897	-0.089503	0.294151	-0.473157	0.821506	TRUE	TRUE	1.39867	1.34285	-0.0558263	Exc_deep
PPCS	0.674856	-0.126543	0.191838	-0.444924	0.821506	TRUE	TRUE	1.00855	0.97083	-0.0377243	Exc_deep
REXO2	0.674896	-0.122068	0.270251	-0.514387	0.821506	TRUE	TRUE	1.61653	1.63721	0.0206787	Exc_deep
USP14	0.675108	-0.0108237	0.192258	-0.213906	0.821549	TRUE	TRUE	5.02435	5.36546	0.341113	Exc_deep
ZNF774	0.6751	0.195258	0.628873	-0.238357	0.821549	TRUE	TRUE	1.61871	2.00237	0.383658	Exc_deep
NXN	0.676023	-0.162412	0.359527	-0.68435	0.822521	TRUE	TRUE	1.24773	1.43977	0.192038	Exc_deep
SULF2	0.67597	0.0292864	0.649404	-0.590832	0.822521	TRUE	TRUE	1.90561	2.20198	0.296372	Exc_deep
AL445438.1	0.676124	0.0215249	0.168306	-0.125257	0.822572	TRUE	TRUE	0.410878	0.469479	0.0586006	Exc_deep
THAP12	0.676239	-0.185816	0.236323	-0.607954	0.822642	TRUE	TRUE	2.19611	2.07495	-0.121162	Exc_deep
TCP10L	0.676328	-0.218594	0.265368	-0.702556	0.822679	TRUE	TRUE	1.23095	1.39716	0.166209	Exc_deep
CRAMP1	0.676403	-0.047765	0.428722	-0.524252	0.8227	TRUE	TRUE	3.26133	3.524	0.262669	Exc_deep
ABHD17B	0.676804	0.0913096	0.563708	-0.381089	0.822904	TRUE	TRUE	3.05188	3.33723	0.285352	Exc_deep
NOL6	0.676717	-0.0193192	0.236623	-0.275262	0.822904	TRUE	TRUE	0.796928	0.865668	0.0687395	Exc_deep
PDP2	0.676688	0.195094	0.629978	-0.239789	0.822904	TRUE	TRUE	1.26034	1.56674	0.306401	Exc_deep
VPS35	0.676781	-0.148364	0.284285	-0.581013	0.822904	TRUE	TRUE	4.07308	4.19518	0.122102	Exc_deep
ITGA8	0.677049	0.0362467	0.262355	-0.189862	0.82306	TRUE	TRUE	0.534661	0.738728	0.204067	Exc_deep
MAP7	0.67704	-0.123871	0.159176	-0.406918	0.82306	TRUE	TRUE	8.33967	8.29894	-0.0407339	Exc_deep
TMUB1	0.677112	0.0831094	0.279436	-0.113217	0.823066	TRUE	TRUE	0.53206	0.707004	0.174943	Exc_deep
AC159540.2	0.67725	0.0194285	0.738059	-0.699202	0.823162	TRUE	TRUE	1.4345	1.92649	0.49199	Exc_deep
MYO5A	0.677348	0.0535281	0.228009	-0.120953	0.82321	TRUE	TRUE	8.28923	8.48033	0.191093	Exc_deep
PTPN22	0.67749	-0.0197222	0.169083	-0.208527	0.823313	TRUE	TRUE	0.423208	0.561939	0.138731	Exc_deep
CCDC65	0.677697	0.461579	1.49065	-0.567492	0.82338	TRUE	TRUE	2.20775	2.65784	0.450087	Exc_deep
PARD6G	0.677644	-0.0955762	0.221634	-0.412786	0.82338	TRUE	TRUE	0.722731	0.791301	0.06857	Exc_deep
SKP2	0.677721	0.158283	0.561067	-0.2445	0.82338	TRUE	TRUE	3.06086	3.47056	0.409699	Exc_deep
FBXL8	0.678115	0.0363731	0.259316	-0.18657	0.823788	TRUE	TRUE	0.647181	0.688688	0.0415074	Exc_deep
ARHGEF11	0.678193	-0.098536	0.120003	-0.317075	0.823812	TRUE	TRUE	5.59364	5.97182	0.378178	Exc_deep
ABI1	0.678391	0.0236591	0.255936	-0.208618	0.823911	TRUE	TRUE	5.43483	5.75174	0.316914	Exc_deep
LRRC8D	0.678359	-0.00516247	0.341569	-0.351894	0.823911	TRUE	TRUE	4.60753	5.03905	0.431527	Exc_deep
SLIRP	0.67862	-0.266742	0.717148	-1.25063	0.824118	TRUE	TRUE	2.86697	2.58948	-0.277483	Exc_deep
AL031666.3	0.678897	0.0354191	0.248435	-0.177597	0.824209	TRUE	TRUE	0.39719	0.489253	0.092063	Exc_deep
AP002381.2	0.678946	-0.0705806	0.242479	-0.383641	0.824209	TRUE	TRUE	1.27417	1.33547	0.0613064	Exc_deep
NPC1	0.678862	0.0638746	0.580924	-0.453175	0.824209	TRUE	TRUE	2.81603	3.34145	0.52542	Exc_deep
RCC1	0.678987	0.0530108	0.322103	-0.216082	0.824209	TRUE	TRUE	0.692687	0.886081	0.193394	Exc_deep
ZNF726	0.678794	0.0334531	0.268562	-0.201655	0.824209	TRUE	TRUE	0.461363	0.500334	0.0389706	Exc_deep
PELI1	0.679057	0.251872	0.943542	-0.439798	0.824223	TRUE	TRUE	3.74407	4.26205	0.517981	Exc_deep
SYNGAP1	0.679151	0.130128	0.49988	-0.239623	0.824266	TRUE	TRUE	3.77345	4.33291	0.559463	Exc_deep
TRIM52	0.679423	0.265639	0.865692	-0.334414	0.824526	TRUE	TRUE	2.17348	2.806	0.632511	Exc_deep
OGDH	0.679509	-0.115365	0.19171	-0.422439	0.824559	TRUE	TRUE	4.34063	4.76541	0.424773	Exc_deep
DUSP15	0.679646	0.0801439	0.30408	-0.143792	0.824612	TRUE	TRUE	0.482005	0.478271	-0.00373408	Exc_deep
NDUFB8	0.67967	0.0854464	0.729265	-0.558372	0.824612	TRUE	TRUE	3.82084	4.07808	0.257239	Exc_deep
C10orf90	0.679787	-0.107066	0.153212	-0.367344	0.824662	TRUE	TRUE	0.60409	0.537718	-0.0663716	Exc_deep
GOLPH3L	0.679828	0.0258516	0.412564	-0.36086	0.824662	TRUE	TRUE	1.89452	2.20841	0.313885	Exc_deep
LINC02449	0.679984	-0.139112	0.208564	-0.486788	0.82471	TRUE	TRUE	0.832869	0.843951	0.0110814	Exc_deep
SERPIND1	0.679966	-0.00693031	0.129231	-0.143092	0.82471	TRUE	TRUE	0.435823	0.48336	0.0475377	Exc_deep
YIPF5	0.680145	-0.111828	0.298122	-0.521778	0.824835	TRUE	TRUE	1.93662	1.95691	0.0202868	Exc_deep
TSPAN14	0.680261	0.223454	0.928514	-0.481605	0.824854	TRUE	TRUE	2.31156	2.86845	0.55689	Exc_deep
VPS26B	0.680278	-0.176922	0.244917	-0.598761	0.824854	TRUE	TRUE	3.08129	3.15329	0.071998	Exc_deep
AC022400.4	0.680753	-0.0838501	0.113934	-0.281635	0.825288	TRUE	TRUE	0.447298	0.687428	0.24013	Exc_deep
SLIT2	0.680725	0.446278	1.52021	-0.62766	0.825288	TRUE	TRUE	3.71801	4.60248	0.884468	Exc_deep
CHD2	0.680816	0.0608652	0.240653	-0.118923	0.825294	TRUE	TRUE	6.88727	7.19685	0.309583	Exc_deep
AL139022.1	0.680974	-0.0623444	0.0807802	-0.205469	0.825414	TRUE	TRUE	0.61424	0.570914	-0.0433266	Exc_deep
SCN9A	0.681336	0.0160527	0.838625	-0.80652	0.825667	TRUE	TRUE	1.78778	1.89268	0.1049	Exc_deep
SFTPD-AS1	0.681358	0.00311676	0.316362	-0.310128	0.825667	TRUE	TRUE	0.725317	0.834795	0.109478	Exc_deep
TSC22D2	0.681283	0.0996483	0.326317	-0.127021	0.825667	TRUE	TRUE	5.05852	5.54716	0.488632	Exc_deep
FIP1L1	0.681599	-0.0253729	0.151208	-0.201954	0.825889	TRUE	TRUE	5.20997	5.60578	0.395806	Exc_deep
MSH4	0.681977	-0.191311	0.371274	-0.753896	0.826216	TRUE	TRUE	1.75459	1.87956	0.12497	Exc_deep
NAA35	0.681987	0.114531	0.36634	-0.137278	0.826216	TRUE	TRUE	4.78378	5.40299	0.619208	Exc_deep
GCNT1	0.682126	-0.53137	0.720271	-1.78301	0.826243	TRUE	TRUE	3.32131	2.8887	-0.432612	Exc_deep
ZCCHC17	0.682074	-0.0571892	0.241664	-0.356043	0.826243	TRUE	TRUE	4.45709	4.90327	0.446176	Exc_deep
GSS	0.68239	0.0653211	0.378163	-0.24752	0.826421	TRUE	TRUE	1.25246	1.50858	0.256127	Exc_deep
ZNF347	0.682364	0.209241	0.643545	-0.225063	0.826421	TRUE	TRUE	2.05494	2.21384	0.158898	Exc_deep
IRF2BPL	0.682638	0.0473022	0.740101	-0.645497	0.82665	TRUE	TRUE	1.41014	1.02578	-0.384364	Exc_deep
LINC01630	0.682905	-0.0409093	0.264914	-0.346733	0.826832	TRUE	TRUE	0.983923	0.901077	-0.0828463	Exc_deep
NBR2	0.682897	0.140119	0.629926	-0.349689	0.826832	TRUE	TRUE	1.96334	2.25122	0.287886	Exc_deep
AC009522.1	0.683075	-0.114654	0.615559	-0.844867	0.826967	TRUE	TRUE	2.61834	2.71424	0.0959001	Exc_deep
PRKD2	0.683198	0.0387346	0.32388	-0.246411	0.827044	TRUE	TRUE	0.55496	0.865873	0.310912	Exc_deep
GALNT15	0.683621	-0.111619	0.3344	-0.557639	0.827414	TRUE	TRUE	1.19053	1.20999	0.0194512	Exc_deep
SNHG12	0.683612	-0.0670035	0.254398	-0.388405	0.827414	TRUE	TRUE	0.861944	0.766122	-0.0958224	Exc_deep
ZNF117	0.683717	-0.162842	0.223058	-0.548742	0.82746	TRUE	TRUE	1.90564	1.91522	0.00958471	Exc_deep
EPB41L5	0.683832	-0.154063	0.202176	-0.510301	0.827477	TRUE	TRUE	5.25997	5.40894	0.148967	Exc_deep
ZDHHC7	0.683849	0.165915	0.582255	-0.250426	0.827477	TRUE	TRUE	2.15859	2.5242	0.365607	Exc_deep
TMPRSS9	0.684027	-0.0902594	0.134882	-0.315401	0.827623	TRUE	TRUE	0.618638	0.681949	0.063311	Exc_deep
CASP6	0.684254	0.130255	0.570781	-0.310271	0.827702	TRUE	TRUE	0.722518	1.04568	0.323163	Exc_deep
MAFG	0.684386	0.270438	0.939857	-0.39898	0.827702	TRUE	TRUE	1.73245	1.99278	0.260336	Exc_deep
PRPF3	0.684241	-0.208934	0.352295	-0.770163	0.827702	TRUE	TRUE	3.24252	3.56784	0.325324	Exc_deep
TM9SF4	0.684373	0.0550332	0.537962	-0.427895	0.827702	TRUE	TRUE	3.52918	3.95406	0.424878	Exc_deep
TMEM53	0.684347	0.131052	0.438165	-0.17606	0.827702	TRUE	TRUE	0.87561	1.05004	0.174434	Exc_deep
SLC8B1	0.684499	-0.236529	0.274655	-0.747714	0.827768	TRUE	TRUE	1.76423	1.47643	-0.287805	Exc_deep
MYCBP2-AS1	0.684948	-0.413806	0.654843	-1.48245	0.828169	TRUE	TRUE	2.54336	2.4203	-0.123058	Exc_deep
NEMF	0.684914	-0.0123643	0.190533	-0.215261	0.828169	TRUE	TRUE	5.89225	6.29734	0.40509	Exc_deep
RPS6KL1	0.685032	-0.35276	0.446059	-1.15158	0.828199	TRUE	TRUE	2.23517	2.63459	0.399417	Exc_deep
PCSK6	0.68512	-0.108954	0.166155	-0.384064	0.828214	TRUE	TRUE	0.875724	0.851106	-0.0246176	Exc_deep
TBC1D24	0.685162	0.0855302	0.718308	-0.547248	0.828214	TRUE	TRUE	3.3008	3.44732	0.146516	Exc_deep
AP002748.6	0.685315	-0.0651228	0.271589	-0.401835	0.828257	TRUE	TRUE	0.839887	0.885653	0.0457659	Exc_deep
C1orf220	0.685304	-0.0783762	0.244921	-0.401674	0.828257	TRUE	TRUE	0.554254	0.635259	0.081005	Exc_deep
YPEL2	0.685422	-0.0871826	0.13299	-0.307355	0.828299	TRUE	TRUE	4.77265	5.06528	0.29263	Exc_deep
ZNF112	0.685467	-0.120888	0.254327	-0.496103	0.828299	TRUE	TRUE	1.79236	1.9875	0.195137	Exc_deep
CCDC180	0.685556	-0.111468	0.680062	-0.902997	0.828336	TRUE	TRUE	3.20912	3.67034	0.461221	Exc_deep
RTCA-AS1	0.685632	0.140971	0.470231	-0.188289	0.828357	TRUE	TRUE	1.2293	1.52977	0.300467	Exc_deep
LINC01176	0.685765	0.162089	0.571959	-0.247781	0.828376	TRUE	TRUE	1.09002	1.29492	0.204904	Exc_deep
MRPL22	0.685758	-0.0388068	0.508706	-0.58632	0.828376	TRUE	TRUE	2.16866	2.42301	0.254359	Exc_deep
AC007996.1	0.685974	0.0874205	0.370598	-0.195757	0.828558	TRUE	TRUE	0.707328	0.876305	0.168977	Exc_deep
AL049779.4	0.686279	-0.121703	0.153666	-0.397071	0.828784	TRUE	TRUE	1.06461	1.11946	0.0548551	Exc_deep
FSIP2	0.686252	0.0998063	0.484657	-0.285044	0.828784	TRUE	TRUE	0.922346	1.07231	0.149968	Exc_deep
TMTC3	0.686388	0.0864431	0.416786	-0.2439	0.828844	TRUE	TRUE	4.30128	4.70489	0.403607	Exc_deep
PSMA5	0.686732	-0.0919152	0.520133	-0.703963	0.829189	TRUE	TRUE	2.59497	2.92534	0.330373	Exc_deep
AP004147.1	0.686844	0.126559	0.455352	-0.202235	0.829254	TRUE	TRUE	0.861709	0.678402	-0.183307	Exc_deep
KLHL12	0.68719	0.114891	0.514251	-0.284469	0.8296	TRUE	TRUE	2.02658	2.27044	0.243867	Exc_deep
ZNF766	0.687517	0.105501	0.522536	-0.311533	0.829924	TRUE	TRUE	1.6782	2.03561	0.357411	Exc_deep
AL162411.1	0.687599	0.205064	0.753094	-0.342966	0.829952	TRUE	TRUE	0.641802	0.951929	0.310127	Exc_deep
SPEF2	0.687669	0.250631	0.800819	-0.299557	0.829965	TRUE	TRUE	4.35162	5.22893	0.877306	Exc_deep
ATP6V1F	0.688181	-0.226272	0.455355	-0.907898	0.830287	TRUE	TRUE	2.28089	1.73039	-0.550498	Exc_deep
MAPKAPK5-AS1	0.688059	0.149459	0.501084	-0.202166	0.830287	TRUE	TRUE	0.895022	1.06422	0.169203	Exc_deep
MRPL27	0.68823	-0.111358	0.147381	-0.370097	0.830287	TRUE	TRUE	0.956444	0.959867	0.0034233	Exc_deep
RSRP1	0.688118	0.145838	0.510552	-0.218876	0.830287	TRUE	TRUE	5.56115	6.33882	0.777668	Exc_deep
SPACA6	0.688188	-0.16273	0.218916	-0.544375	0.830287	TRUE	TRUE	1.45864	1.70167	0.243033	Exc_deep
HSP90AA1	0.688431	-0.202942	0.256883	-0.662766	0.830427	TRUE	TRUE	6.88746	6.25198	-0.635478	Exc_deep
PRKAG2	0.688529	0.0797746	0.437877	-0.278327	0.830427	TRUE	TRUE	7.1432	7.73732	0.594123	Exc_deep
RNF6	0.688481	-0.160537	0.331319	-0.652394	0.830427	TRUE	TRUE	1.63458	1.2621	-0.372482	Exc_deep
TXNDC5	0.688581	0.106298	0.378173	-0.165577	0.830427	TRUE	TRUE	0.840296	0.97671	0.136413	Exc_deep
ZNF382	0.688676	0.0465125	0.421187	-0.328162	0.830471	TRUE	TRUE	4.23722	4.80718	0.569953	Exc_deep
SLC29A4	0.688892	0.0727422	0.349589	-0.204105	0.83066	TRUE	TRUE	0.505923	0.551943	0.0460204	Exc_deep
RRP8	0.688978	0.0642906	0.378693	-0.250112	0.830693	TRUE	TRUE	1.14047	1.27993	0.139462	Exc_deep
FITM2	0.689162	-0.094025	0.190017	-0.378067	0.830844	TRUE	TRUE	1.15778	1.16942	0.0116372	Exc_deep
AC127502.2	0.689301	-0.121122	0.16913	-0.411373	0.830915	TRUE	TRUE	1.04466	1.25383	0.209167	Exc_deep
RAB30	0.689338	-0.0477645	0.334016	-0.429545	0.830915	TRUE	TRUE	3.52133	3.81034	0.28901	Exc_deep
FAM215B	0.689654	0.178945	0.625722	-0.267831	0.831224	TRUE	TRUE	0.836796	1.10282	0.266023	Exc_deep
CST3	0.689831	0.206001	0.721395	-0.309393	0.831367	TRUE	TRUE	1.01242	0.916259	-0.0961652	Exc_deep
ISOC2	0.689961	0.0661233	0.495406	-0.36316	0.83139	TRUE	TRUE	0.557345	0.536537	-0.0208086	Exc_deep
TTC28-AS1	0.689968	-0.0963708	0.198738	-0.39148	0.83139	TRUE	TRUE	4.99704	5.4164	0.419361	Exc_deep
FBRSL1	0.690029	-0.266906	0.387424	-0.921236	0.831392	TRUE	TRUE	2.69212	3.04161	0.349496	Exc_deep
AC009404.1	0.69041	0.108341	0.372601	-0.155918	0.83178	TRUE	TRUE	0.574976	0.701592	0.126617	Exc_deep
INPP5B	0.690732	-0.00104812	0.339065	-0.341162	0.832097	TRUE	TRUE	4.28843	4.86163	0.573197	Exc_deep
DDOST	0.690791	-0.0836775	0.242595	-0.409949	0.832097	TRUE	TRUE	1.33229	1.40246	0.0701743	Exc_deep
GFPT1	0.690986	0.0947017	0.413891	-0.224488	0.83219	TRUE	TRUE	4.16476	4.6978	0.53304	Exc_deep
TAF7L	0.690965	-0.0116331	0.152517	-0.175783	0.83219	TRUE	TRUE	0.419501	0.478076	0.0585754	Exc_deep
NAPRT	0.691266	0.111023	0.4202	-0.198154	0.832315	TRUE	TRUE	0.552274	0.686918	0.134643	Exc_deep
RAB36	0.691153	-0.0523183	0.214609	-0.319246	0.832315	TRUE	TRUE	0.78943	0.75186	-0.0375695	Exc_deep
SLX4IP	0.691254	-0.0590618	0.698061	-0.816184	0.832315	TRUE	TRUE	2.96798	3.14935	0.181374	Exc_deep
AC055733.2	0.691499	0.0799591	0.34264	-0.182722	0.832453	TRUE	TRUE	0.847967	0.91656	0.0685932	Exc_deep
ODC1	0.691452	-0.126425	0.159946	-0.412796	0.832453	TRUE	TRUE	1.03009	0.704946	-0.325147	Exc_deep
ADAMTSL2	0.691638	-0.0269489	0.58481	-0.638708	0.83255	TRUE	TRUE	1.066	0.7631	-0.302905	Exc_deep
JUN	0.691711	0.250127	0.972537	-0.472283	0.832566	TRUE	TRUE	1.00963	1.44926	0.43963	Exc_deep
TTN	0.691844	0.211663	0.720962	-0.297635	0.832655	TRUE	TRUE	2.00155	2.21594	0.214389	Exc_deep
C19orf12	0.692146	0.0562441	0.495549	-0.383061	0.832834	TRUE	TRUE	3.70653	4.14704	0.440514	Exc_deep
GCN1	0.692229	-0.171572	0.320696	-0.663841	0.832834	TRUE	TRUE	2.35554	2.50015	0.144611	Exc_deep
HDGFL2	0.692101	-0.0379343	0.379676	-0.455545	0.832834	TRUE	TRUE	2.08193	2.40709	0.32516	Exc_deep
WDCP	0.692189	0.00296536	0.214336	-0.208406	0.832834	TRUE	TRUE	0.439603	0.534792	0.0951898	Exc_deep
AL022068.1	0.692346	-0.030927	0.275473	-0.337327	0.832904	TRUE	TRUE	0.826864	0.927384	0.10052	Exc_deep
ZNF71	0.692448	0.18811	0.741876	-0.365655	0.832956	TRUE	TRUE	1.8116	2.2097	0.398101	Exc_deep
PSMC2	0.692592	-0.238849	0.309032	-0.786731	0.833058	TRUE	TRUE	2.93858	3.1318	0.193224	Exc_deep
TDRD5	0.692712	0.17241	0.616421	-0.2716	0.833132	TRUE	TRUE	0.499989	1.01988	0.519893	Exc_deep
CD47	0.693	0.101726	0.342991	-0.139539	0.833265	TRUE	TRUE	7.27337	7.34491	0.0715387	Exc_deep
KDM1B	0.692919	-0.0181909	0.433128	-0.46951	0.833265	TRUE	TRUE	2.54774	2.98622	0.438473	Exc_deep
LINC02813	0.692996	0.0793052	0.363534	-0.204924	0.833265	TRUE	TRUE	0.77989	0.859909	0.0800193	Exc_deep
DCTN3	0.693118	0.182122	0.696519	-0.332276	0.833336	TRUE	TRUE	1.36845	1.33921	-0.0292355	Exc_deep
FAM216A	0.693301	-0.16157	0.259015	-0.582155	0.833484	TRUE	TRUE	2.28964	2.51586	0.226222	Exc_deep
KIF17	0.693407	0.235031	0.794854	-0.324792	0.833541	TRUE	TRUE	1.44094	1.86956	0.428619	Exc_deep
ZNF582	0.693571	-0.0643952	0.15239	-0.281181	0.833667	TRUE	TRUE	0.646611	0.658413	0.0118023	Exc_deep
SAT2	0.693964	0.348057	1.47359	-0.777482	0.833997	TRUE	TRUE	2.80043	3.2117	0.411272	Exc_deep
VLDLR	0.693922	0.132299	0.52374	-0.259142	0.833997	TRUE	TRUE	1.19064	1.26003	0.0693882	Exc_deep
AC004039.1	0.694037	-0.168429	0.225054	-0.561913	0.834014	TRUE	TRUE	1.79749	1.59116	-0.206327	Exc_deep
MLXIP	0.694217	0.104357	0.476658	-0.267945	0.834105	TRUE	TRUE	3.64815	4.3662	0.718047	Exc_deep
USP35	0.69423	-0.0892092	0.408323	-0.586742	0.834105	TRUE	TRUE	1.16205	1.33449	0.172435	Exc_deep
LINC02542	0.694333	0.0894873	0.308358	-0.129383	0.834157	TRUE	TRUE	0.328305	0.535788	0.207483	Exc_deep
AC090241.3	0.694509	0.0471634	0.257017	-0.16269	0.834298	TRUE	TRUE	0.401493	0.53975	0.138257	Exc_deep
TBCD	0.694877	0.0884433	0.343386	-0.166499	0.834669	TRUE	TRUE	5.49024	6.12296	0.632718	Exc_deep
C1GALT1	0.695092	-0.174925	0.238691	-0.588541	0.834856	TRUE	TRUE	3.66211	3.98942	0.327305	Exc_deep
SNF8	0.69579	-0.042608	0.371981	-0.457197	0.835623	TRUE	TRUE	2.14767	2.40404	0.256374	Exc_deep
BEX4	0.696002	-0.354367	0.474131	-1.18287	0.835764	TRUE	TRUE	3.86909	3.24922	-0.619875	Exc_deep
ZMPSTE24	0.696026	0.142749	0.567859	-0.282361	0.835764	TRUE	TRUE	1.8681	2.03846	0.17036	Exc_deep
KCNMB2	0.696146	0.276897	1.08848	-0.534688	0.835837	TRUE	TRUE	2.71311	3.06615	0.353042	Exc_deep
AL590560.3	0.696423	-0.113028	0.157721	-0.383777	0.836098	TRUE	TRUE	0.683691	0.707486	0.0237948	Exc_deep
LONRF2	0.696726	0.0881123	0.390103	-0.213878	0.836391	TRUE	TRUE	6.46359	6.7116	0.24801	Exc_deep
CATSPER2	0.696793	0.142121	0.494037	-0.209795	0.8364	TRUE	TRUE	6.17954	6.54099	0.36145	Exc_deep
AC124798.3	0.697083	-0.0218415	0.293216	-0.336899	0.836418	TRUE	TRUE	0.710316	0.80479	0.0944742	Exc_deep
DESI1	0.697134	-0.201035	0.297604	-0.699675	0.836418	TRUE	TRUE	2.11392	2.30154	0.187627	Exc_deep
MMS22L	0.697163	-0.299018	0.366924	-0.96496	0.836418	TRUE	TRUE	1.24039	1.42799	0.187595	Exc_deep
OTUB1	0.697156	-0.0902453	0.639095	-0.819585	0.836418	TRUE	TRUE	2.38455	2.1454	-0.239149	Exc_deep
SPDYE1	0.69706	-0.0660193	0.252668	-0.384706	0.836418	TRUE	TRUE	0.915343	1.02818	0.112836	Exc_deep
SYNGR3	0.696894	0.00139627	0.632248	-0.629455	0.836418	TRUE	TRUE	1.96394	1.97365	0.00970976	Exc_deep
ACHE	0.697601	0.0470165	0.208689	-0.114656	0.836808	TRUE	TRUE	0.386352	0.546425	0.160072	Exc_deep
UBA5	0.697607	0.282897	0.929213	-0.363418	0.836808	TRUE	TRUE	3.456	4.07165	0.615651	Exc_deep
AP000787.1	0.697784	0.204226	0.861285	-0.452832	0.836902	TRUE	TRUE	1.97156	2.1661	0.194537	Exc_deep
NECTIN3-AS1	0.697804	-0.0283367	0.698848	-0.755521	0.836902	TRUE	TRUE	1.35733	1.57202	0.214694	Exc_deep
PRMT1	0.697865	0.00585406	0.526628	-0.51492	0.836904	TRUE	TRUE	1.41015	1.38474	-0.0254136	Exc_deep
AC022306.2	0.698042	0.0602988	0.2524	-0.131803	0.837046	TRUE	TRUE	0.381409	0.518276	0.136867	Exc_deep
RANBP6	0.698187	-0.0469436	0.445677	-0.539565	0.837077	TRUE	TRUE	1.87729	1.63489	-0.242402	Exc_deep
SEPHS2	0.698128	-0.123875	0.179167	-0.426916	0.837077	TRUE	TRUE	1.01341	0.706788	-0.306627	Exc_deep
TDG	0.698381	-0.286089	0.400452	-0.972631	0.837239	TRUE	TRUE	2.95491	3.12029	0.165386	Exc_deep
TNRC6C	0.698457	-0.0811897	0.115767	-0.278147	0.837259	TRUE	TRUE	7.45951	7.57274	0.113232	Exc_deep
UTP15	0.698715	-0.0797756	0.247843	-0.407395	0.837497	TRUE	TRUE	1.02152	1.04334	0.0218169	Exc_deep
RRN3	0.699022	-0.187346	0.273437	-0.648128	0.837794	TRUE	TRUE	2.31985	2.39064	0.0707828	Exc_deep
ANTKMT	0.699227	-0.202851	0.4859	-0.891602	0.837826	TRUE	TRUE	1.83056	1.5128	-0.317759	Exc_deep
ARRB2	0.69912	-0.169464	0.221034	-0.559962	0.837826	TRUE	TRUE	1.84218	1.98372	0.141541	Exc_deep
CCDC117	0.699193	0.0606001	0.429738	-0.308537	0.837826	TRUE	TRUE	1.21454	1.25165	0.0371068	Exc_deep
MAPT-IT1	0.699577	-0.0752939	0.147462	-0.298049	0.838174	TRUE	TRUE	0.705607	0.797592	0.0919852	Exc_deep
GTF2H2C	0.699646	-0.174342	0.22287	-0.571554	0.838186	TRUE	TRUE	1.43095	1.60752	0.176568	Exc_deep
CISD1	0.700252	0.0200829	0.634142	-0.593977	0.838413	TRUE	TRUE	3.98274	4.16238	0.179635	Exc_deep
KDM8	0.700218	-0.0318804	0.203895	-0.267656	0.838413	TRUE	TRUE	0.656228	0.718724	0.0624958	Exc_deep
TTC7A	0.70002	-0.309581	0.444405	-1.06357	0.838413	TRUE	TRUE	2.93637	3.23786	0.301483	Exc_deep
TUBB4B	0.700152	0.269194	1.06872	-0.530328	0.838413	TRUE	TRUE	2.15315	1.93726	-0.215892	Exc_deep
ZNF513	0.700234	-0.0655753	0.0969298	-0.22808	0.838413	TRUE	TRUE	0.467659	0.446093	-0.0215663	Exc_deep
ZNF540	0.70006	-0.146678	0.229722	-0.523079	0.838413	TRUE	TRUE	4.3381	4.63818	0.300081	Exc_deep
ZNF790-AS1	0.700202	0.167048	0.581298	-0.247201	0.838413	TRUE	TRUE	3.23594	3.77608	0.540139	Exc_deep
LINC00407	0.700462	0.114703	0.849316	-0.61991	0.838452	TRUE	TRUE	2.42068	2.60014	0.179469	Exc_deep
LSM2	0.700442	0.110993	0.390962	-0.168976	0.838452	TRUE	TRUE	0.709386	0.729991	0.0206053	Exc_deep
LZTS2	0.700458	0.0594448	0.366347	-0.247458	0.838452	TRUE	TRUE	0.949424	1.03857	0.0891496	Exc_deep
UQCR11	0.700657	-0.277774	0.353084	-0.908632	0.838614	TRUE	TRUE	2.28285	1.95619	-0.326659	Exc_deep
SCN1A-AS1	0.700914	0.0305338	0.884507	-0.82344	0.83885	TRUE	TRUE	2.68223	2.77225	0.09001	Exc_deep
ZKSCAN2	0.701002	0.065858	0.369032	-0.237316	0.838885	TRUE	TRUE	0.858757	0.822624	-0.0361327	Exc_deep
ANKRD36B	0.701587	0.204369	0.677561	-0.268822	0.839514	TRUE	TRUE	5.80051	6.44486	0.644344	Exc_deep
MYPOP	0.701788	-0.0399386	0.250181	-0.330058	0.839653	TRUE	TRUE	1.05328	1.19929	0.146014	Exc_deep
SPTBN4	0.701822	0.0254727	0.333862	-0.282917	0.839653	TRUE	TRUE	7.05963	7.70811	0.648478	Exc_deep
FAM160A2	0.701929	0.161	0.876302	-0.554302	0.839709	TRUE	TRUE	1.83378	2.1688	0.335017	Exc_deep
ANKRD52	0.702215	0.124223	0.574765	-0.326319	0.839981	TRUE	TRUE	2.12827	2.48033	0.352057	Exc_deep
AC090644.1	0.702733	-0.0529789	0.164431	-0.270389	0.840506	TRUE	TRUE	0.749582	0.768618	0.0190356	Exc_deep
MIB2	0.702774	0.198817	0.672071	-0.274437	0.840506	TRUE	TRUE	2.16347	2.57343	0.409965	Exc_deep
B4GALT2	0.703013	0.161635	0.540855	-0.217585	0.840672	TRUE	TRUE	1.11672	1.16919	0.052474	Exc_deep
HMGXB3	0.703032	0.015047	0.450319	-0.420225	0.840672	TRUE	TRUE	2.99711	3.23891	0.241802	Exc_deep
RNF123	0.70332	-0.13746	0.190024	-0.464944	0.840945	TRUE	TRUE	1.46282	1.62996	0.167142	Exc_deep
CDC37	0.70347	0.163512	0.643627	-0.316603	0.840982	TRUE	TRUE	3.52791	3.89642	0.368511	Exc_deep
VPS18	0.70343	0.0252151	0.267279	-0.216849	0.840982	TRUE	TRUE	0.724392	0.716075	-0.00831758	Exc_deep
METTL14-DT	0.703679	0.141448	0.515167	-0.232271	0.841161	TRUE	TRUE	0.686019	0.786226	0.100208	Exc_deep
BRWD1	0.70387	-0.0365484	0.0592284	-0.132325	0.841318	TRUE	TRUE	7.3215	7.54559	0.224091	Exc_deep
EFTUD2	0.704309	-0.127277	0.300435	-0.554988	0.841713	TRUE	TRUE	2.66257	3.00871	0.34614	Exc_deep
RRP1B	0.70438	-0.156792	0.257171	-0.570755	0.841713	TRUE	TRUE	2.56087	2.88931	0.328437	Exc_deep
ZNF512	0.704374	-0.165801	0.26308	-0.594682	0.841713	TRUE	TRUE	2.99021	3.17108	0.180877	Exc_deep
BRF2	0.704674	0.00882469	0.182817	-0.165168	0.841837	TRUE	TRUE	0.544261	0.581724	0.037463	Exc_deep
PHYHIP	0.704746	0.177278	0.723666	-0.369109	0.841837	TRUE	TRUE	4.80445	4.82704	0.0225908	Exc_deep
RBM48	0.70467	0.233981	0.903644	-0.435683	0.841837	TRUE	TRUE	2.58999	3.05133	0.46134	Exc_deep
TAX1BP1	0.704731	0.108643	0.363969	-0.146683	0.841837	TRUE	TRUE	5.6716	6.01979	0.348193	Exc_deep
TNKS1BP1	0.704781	-0.138512	0.266549	-0.543572	0.841837	TRUE	TRUE	1.45468	1.68702	0.232344	Exc_deep
AC091045.1	0.704937	0.0105122	0.238489	-0.217465	0.841874	TRUE	TRUE	0.488217	0.629411	0.141195	Exc_deep
CACUL1	0.70495	-0.000601771	0.252579	-0.253782	0.841874	TRUE	TRUE	4.98	5.47806	0.498068	Exc_deep
IWS1	0.704991	-0.133245	0.184099	-0.450588	0.841874	TRUE	TRUE	4.2711	4.61556	0.344462	Exc_deep
DNAJC13	0.705148	-0.116362	0.226024	-0.458748	0.841919	TRUE	TRUE	4.3118	4.70591	0.394111	Exc_deep
TEX261	0.705127	0.0478583	0.344748	-0.249031	0.841919	TRUE	TRUE	1.01427	1.14077	0.126498	Exc_deep
AGO3	0.705442	-0.0461144	0.0638958	-0.156125	0.842198	TRUE	TRUE	6.15538	6.56723	0.411854	Exc_deep
FRYL	0.705548	0.0985941	0.44994	-0.252752	0.842254	TRUE	TRUE	6.62447	7.14069	0.51621	Exc_deep
AC113414.1	0.705957	0.141875	0.516043	-0.232293	0.842605	TRUE	TRUE	1.16578	1.44726	0.281479	Exc_deep
FBXL5	0.705961	-0.0743161	0.120795	-0.269427	0.842605	TRUE	TRUE	5.32128	5.55585	0.234575	Exc_deep
ADAT2	0.706084	-0.0201333	0.340722	-0.380989	0.842651	TRUE	TRUE	1.37732	1.69242	0.315105	Exc_deep
ATG2B	0.706179	0.0165439	0.229066	-0.195978	0.842651	TRUE	TRUE	5.3365	5.7557	0.419202	Exc_deep
POLR3K	0.70616	0.0917123	0.312723	-0.129298	0.842651	TRUE	TRUE	0.596354	0.555746	-0.0406079	Exc_deep
TRIM11	0.706239	-0.0999017	0.258725	-0.458528	0.842652	TRUE	TRUE	1.59868	1.77131	0.17263	Exc_deep
CD151	0.706428	-0.0787092	0.17392	-0.331338	0.842805	TRUE	TRUE	0.895906	0.843802	-0.0521033	Exc_deep
VEGFB	0.706591	0.0715258	0.26364	-0.120588	0.842864	TRUE	TRUE	0.440956	0.596915	0.155959	Exc_deep
ZNF594	0.706597	-0.20004	0.362424	-0.762504	0.842864	TRUE	TRUE	2.4558	2.75663	0.300829	Exc_deep
ZNF783	0.70671	-0.0716089	0.360024	-0.503241	0.842929	TRUE	TRUE	2.39078	2.7028	0.312024	Exc_deep
PIK3C2A	0.706998	-0.192365	0.290695	-0.675424	0.8432	TRUE	TRUE	4.9743	5.26247	0.288172	Exc_deep
GRM2	0.707059	-0.00438093	0.550588	-0.55935	0.843202	TRUE	TRUE	1.39759	1.37484	-0.022742	Exc_deep
ABCC8	0.707585	-0.13561	0.205761	-0.476982	0.843687	TRUE	TRUE	4.57404	4.9934	0.419358	Exc_deep
TTI1	0.707554	0.163522	0.671548	-0.344504	0.843687	TRUE	TRUE	2.58519	3.01122	0.42603	Exc_deep
SLC25A25-AS1	0.707727	0.0524739	0.279288	-0.17434	0.843784	TRUE	TRUE	0.389743	0.547023	0.15728	Exc_deep
AC104365.1	0.707915	-0.231814	0.348496	-0.812124	0.843795	TRUE	TRUE	1.13618	1.07683	-0.0593432	Exc_deep
SLC3A1	0.707895	-0.195687	0.414687	-0.806062	0.843795	TRUE	TRUE	1.80507	1.70171	-0.103359	Exc_deep
SMN1	0.70791	0.113746	0.394499	-0.167006	0.843795	TRUE	TRUE	0.646392	0.960289	0.313896	Exc_deep
PCGF6	0.708046	0.135553	0.930923	-0.659817	0.843808	TRUE	TRUE	2.73468	3.37808	0.643395	Exc_deep
RANBP2	0.708012	0.0487773	0.322535	-0.22498	0.843808	TRUE	TRUE	5.62568	6.03488	0.4092	Exc_deep
HOOK3	0.708127	0.0230468	0.18827	-0.142176	0.843834	TRUE	TRUE	6.27302	6.61623	0.34321	Exc_deep
BRIP1	0.708297	-0.133744	0.549568	-0.817057	0.843882	TRUE	TRUE	1.35929	1.60289	0.243601	Exc_deep
SELENOH	0.708235	-0.231969	0.329663	-0.793602	0.843882	TRUE	TRUE	2.56329	2.46122	-0.102072	Exc_deep
TMEM38A	0.708346	0.121558	0.550789	-0.307672	0.843882	TRUE	TRUE	3.38136	3.89736	0.515997	Exc_deep
LINC01182	0.708479	-0.0683266	0.271404	-0.408057	0.843968	TRUE	TRUE	0.657862	0.720473	0.0626109	Exc_deep
AC073842.1	0.708625	0.0828947	0.276256	-0.110467	0.843979	TRUE	TRUE	0.480284	0.660015	0.179731	Exc_deep
FABP3	0.708667	0.165228	0.642404	-0.311948	0.843979	TRUE	TRUE	1.34946	1.29102	-0.0584306	Exc_deep
FNTB	0.708617	-0.118837	0.450894	-0.688567	0.843979	TRUE	TRUE	3.46429	3.72087	0.256586	Exc_deep
PPP1R3F	0.709208	-0.0846406	0.277207	-0.446488	0.844552	TRUE	TRUE	1.6983	1.77019	0.0718905	Exc_deep
ATP1A1-AS1	0.709379	-0.00614037	0.385099	-0.39738	0.844625	TRUE	TRUE	0.963408	1.00763	0.0442173	Exc_deep
LINC02609	0.709389	-0.0802088	0.568564	-0.728982	0.844625	TRUE	TRUE	3.42638	3.75238	0.325994	Exc_deep
WDR44	0.709455	0.0875617	0.469815	-0.294692	0.844632	TRUE	TRUE	3.74881	4.20654	0.457729	Exc_deep
TMEM223	0.709575	-0.0816477	0.242358	-0.405653	0.844704	TRUE	TRUE	1.11437	1.19917	0.0848015	Exc_deep
AC009975.1	0.709851	0.103873	0.427238	-0.219492	0.844848	TRUE	TRUE	0.598363	0.774949	0.176586	Exc_deep
KCNG1	0.709788	0.0899687	0.428656	-0.248719	0.844848	TRUE	TRUE	0.489006	0.645677	0.156671	Exc_deep
TBC1D10A	0.709875	-0.0803145	0.183592	-0.344221	0.844848	TRUE	TRUE	0.649641	0.619494	-0.0301464	Exc_deep
ILKAP	0.710071	-0.0575416	0.374379	-0.489462	0.844958	TRUE	TRUE	4.19622	4.59298	0.396753	Exc_deep
PCYT1B	0.710088	-0.158593	0.237482	-0.554668	0.844958	TRUE	TRUE	1.60619	1.78857	0.182382	Exc_deep
C3orf18	0.710512	-0.0552291	0.165567	-0.276025	0.845374	TRUE	TRUE	0.643045	0.68828	0.0452347	Exc_deep
SLX4	0.710558	-0.193993	0.352831	-0.740816	0.845374	TRUE	TRUE	1.69063	1.99764	0.307005	Exc_deep
SMYD3	0.71069	0.0614222	0.267087	-0.144242	0.845461	TRUE	TRUE	9.11913	9.32032	0.201186	Exc_deep
NFKBIL1	0.710875	0.0243632	0.289525	-0.240798	0.84561	TRUE	TRUE	0.768147	0.80028	0.0321328	Exc_deep
C9orf78	0.711333	-0.200801	0.358615	-0.760218	0.846083	TRUE	TRUE	1.85399	1.46912	-0.384868	Exc_deep
TMEM177	0.711475	0.137802	0.46807	-0.192467	0.846181	TRUE	TRUE	0.898911	1.06986	0.170949	Exc_deep
BRD8	0.711614	-0.138455	0.270521	-0.547431	0.846274	TRUE	TRUE	3.334	3.67311	0.33911	Exc_deep
ARPC5L	0.711715	0.129485	0.533366	-0.274397	0.8463	TRUE	TRUE	1.98037	2.0044	0.024036	Exc_deep
NLGN3	0.711756	-0.223129	0.310353	-0.756611	0.8463	TRUE	TRUE	1.7738	1.96971	0.195911	Exc_deep
ALKBH2	0.712058	-0.0577526	0.162966	-0.278472	0.846588	TRUE	TRUE	0.58288	0.4883	-0.0945794	Exc_deep
ATAD5	0.712473	-0.144263	0.292596	-0.581122	0.847011	TRUE	TRUE	2.47461	2.66519	0.190579	Exc_deep
F5	0.712661	-0.0550704	0.116688	-0.226829	0.847163	TRUE	TRUE	0.693445	0.650726	-0.0427192	Exc_deep
PGAM5	0.71283	0.0231368	0.246502	-0.200229	0.847292	TRUE	TRUE	0.703725	0.730446	0.0267211	Exc_deep
APLP1	0.713221	-0.142289	0.591134	-0.875711	0.847642	TRUE	TRUE	3.82487	3.5274	-0.297471	Exc_deep
SPATA7	0.713244	-0.0562818	0.318689	-0.431253	0.847642	TRUE	TRUE	5.69808	5.87407	0.175986	Exc_deep
ADCY6	0.713586	0.0932301	0.563902	-0.377442	0.84797	TRUE	TRUE	2.0469	2.52003	0.473131	Exc_deep
DENND2A	0.714001	-0.124803	0.325932	-0.575538	0.84797	TRUE	TRUE	1.71499	1.78783	0.0728378	Exc_deep
GLIPR1	0.713939	0.117019	0.480706	-0.246667	0.84797	TRUE	TRUE	0.553937	0.774427	0.220489	Exc_deep
MACROD2	0.713977	0.0538015	0.206921	-0.0993182	0.84797	TRUE	TRUE	9.32949	9.63756	0.308061	Exc_deep
MAP1B	0.713867	-0.0269304	0.177531	-0.231392	0.84797	TRUE	TRUE	9.25411	9.1785	-0.0756116	Exc_deep
MREG	0.713793	-0.0464257	0.534483	-0.627335	0.84797	TRUE	TRUE	2.37372	2.93896	0.565238	Exc_deep
PIGF	0.713716	0.213212	0.798966	-0.372543	0.84797	TRUE	TRUE	1.92733	2.43081	0.503484	Exc_deep
TEK	0.713709	-0.0457417	0.266703	-0.358187	0.84797	TRUE	TRUE	0.525977	0.4999	-0.0260778	Exc_deep
CAPZA1	0.714418	-0.0139229	0.335918	-0.363763	0.84823	TRUE	TRUE	3.93305	4.42118	0.488131	Exc_deep
COX15	0.71446	-0.222728	0.539907	-0.985364	0.84823	TRUE	TRUE	2.64088	2.75494	0.114058	Exc_deep
LIN37	0.714423	0.14937	0.514758	-0.216018	0.84823	TRUE	TRUE	0.788519	1.00163	0.213111	Exc_deep
SELENON	0.714329	-0.0392668	0.360364	-0.438898	0.84823	TRUE	TRUE	1.84642	1.91394	0.0675245	Exc_deep
CPNE1	0.714622	0.126597	0.510162	-0.256969	0.84828	TRUE	TRUE	3.6857	4.12248	0.436778	Exc_deep
RUFY3	0.714578	-0.0526534	0.0824315	-0.187738	0.84828	TRUE	TRUE	7.21377	7.52978	0.316006	Exc_deep
AC097382.3	0.714804	0.0682582	0.238493	-0.101976	0.848372	TRUE	TRUE	0.530604	0.555186	0.0245825	Exc_deep
POFUT1	0.71482	-0.248006	0.382835	-0.878847	0.848372	TRUE	TRUE	1.62527	1.59967	-0.0255948	Exc_deep
BTRC	0.714924	-0.031639	0.09786	-0.161138	0.848424	TRUE	TRUE	6.41798	6.83376	0.415774	Exc_deep
TOB1	0.715079	-0.200989	0.314448	-0.716425	0.848537	TRUE	TRUE	1.49296	1.1929	-0.300057	Exc_deep
AC022558.2	0.715303	-0.0574651	0.323159	-0.438089	0.848731	TRUE	TRUE	1.10594	1.07259	-0.0333532	Exc_deep
UCK1	0.7154	-0.0391821	0.260051	-0.338415	0.848775	TRUE	TRUE	0.852191	0.718691	-0.1335	Exc_deep
JMY	0.71549	0.0250802	0.269246	-0.219086	0.84881	TRUE	TRUE	4.6569	5.13453	0.477635	Exc_deep
INTS12	0.715616	0.0953952	0.535866	-0.345075	0.848881	TRUE	TRUE	1.65666	2.02825	0.371594	Exc_deep
MAGI1-AS1	0.71567	-0.036994	0.159519	-0.233507	0.848881	TRUE	TRUE	0.901902	0.978674	0.0767717	Exc_deep
DLGAP3	0.715879	-0.0970405	0.352164	-0.546245	0.849057	TRUE	TRUE	4.201	4.68087	0.479876	Exc_deep
HYMAI	0.716089	0.0922929	0.31389	-0.129304	0.849164	TRUE	TRUE	0.386854	0.64479	0.257936	Exc_deep
PTP4A3	0.716054	0.0947384	0.362859	-0.173382	0.849164	TRUE	TRUE	0.419101	0.547501	0.1284	Exc_deep
CDYL2	0.716273	0.141144	0.528984	-0.246697	0.849311	TRUE	TRUE	4.83707	5.53359	0.696526	Exc_deep
SPOCK3	0.716348	-0.222323	0.806596	-1.25124	0.849328	TRUE	TRUE	2.64334	2.76671	0.123369	Exc_deep
C1orf216	0.717104	-0.00484202	0.396481	-0.406165	0.850153	TRUE	TRUE	1.87999	1.81629	-0.0637036	Exc_deep
FAM149B1	0.717255	0.180214	0.756514	-0.396085	0.85026	TRUE	TRUE	2.86054	3.25066	0.390125	Exc_deep
SLC2A1-AS1	0.717422	0.200699	0.666476	-0.265078	0.850387	TRUE	TRUE	1.67716	2.1858	0.508645	Exc_deep
ATG7	0.717731	-0.0895149	0.156256	-0.335286	0.850415	TRUE	TRUE	6.51928	7.0272	0.507917	Exc_deep
EIF2B5	0.717722	0.0879958	0.428383	-0.252391	0.850415	TRUE	TRUE	1.38061	1.4794	0.0987972	Exc_deep
SMAD9	0.717618	-0.121004	0.168781	-0.41079	0.850415	TRUE	TRUE	0.908743	0.832767	-0.0759768	Exc_deep
THSD7B	0.717747	-0.138584	0.208374	-0.485543	0.850415	TRUE	TRUE	0.992545	1.09872	0.10617	Exc_deep
ZKSCAN2-DT	0.71759	0.0773988	0.540917	-0.386119	0.850415	TRUE	TRUE	1.17159	1.25304	0.0814457	Exc_deep
AC007317.2	0.718003	-0.133101	0.300638	-0.566839	0.850648	TRUE	TRUE	0.982716	0.886232	-0.0964839	Exc_deep
BET1	0.718157	0.0954398	0.611734	-0.420855	0.850687	TRUE	TRUE	1.77952	1.85489	0.0753751	Exc_deep
NEDD1	0.718121	-0.13173	0.270733	-0.534193	0.850687	TRUE	TRUE	0.726741	0.816272	0.0895308	Exc_deep
PANX1	0.718347	-0.0689154	0.163785	-0.301616	0.850796	TRUE	TRUE	0.707668	0.779869	0.0722014	Exc_deep
SLC2A4RG	0.718369	-0.00168918	0.327368	-0.330746	0.850796	TRUE	TRUE	0.675974	0.799609	0.123635	Exc_deep
ARIH2	0.71854	-0.12944	0.202249	-0.461129	0.850836	TRUE	TRUE	4.53569	4.89409	0.358397	Exc_deep
NGLY1	0.718584	0.00786087	0.393896	-0.378174	0.850836	TRUE	TRUE	4.29644	4.77215	0.475712	Exc_deep
TOR1AIP1	0.718504	-0.155147	0.303014	-0.613308	0.850836	TRUE	TRUE	2.23239	2.29572	0.063331	Exc_deep
ADD2	0.718731	-0.0562108	0.189446	-0.301868	0.850918	TRUE	TRUE	6.61491	6.99295	0.378033	Exc_deep
SPRY2	0.718774	-0.12467	0.667496	-0.916837	0.850918	TRUE	TRUE	1.86955	1.67612	-0.193421	Exc_deep
RFC2	0.718849	0.000327571	0.25204	-0.251385	0.850936	TRUE	TRUE	0.606301	0.803738	0.197437	Exc_deep
C2orf69	0.718927	0.37478	1.28794	-0.538385	0.850956	TRUE	TRUE	2.40869	2.65569	0.246999	Exc_deep
AC060809.1	0.719191	0.0744117	0.441127	-0.292303	0.850983	TRUE	TRUE	0.939859	0.978955	0.0390961	Exc_deep
CDC23	0.719144	-0.0227931	0.422879	-0.468465	0.850983	TRUE	TRUE	2.09393	2.25283	0.158894	Exc_deep
HYPK	0.719161	-0.0948909	0.149946	-0.339728	0.850983	TRUE	TRUE	0.563665	0.616015	0.0523494	Exc_deep
TAS2R14	0.719156	-0.0719449	0.176453	-0.320343	0.850983	TRUE	TRUE	0.77645	0.913578	0.137128	Exc_deep
AC083843.3	0.719352	-0.0784069	0.118332	-0.275146	0.851032	TRUE	TRUE	0.505863	0.485199	-0.0206642	Exc_deep
GZF1	0.719346	0.0582903	0.296334	-0.179753	0.851032	TRUE	TRUE	0.750047	0.743326	-0.0067216	Exc_deep
SLC35E4	0.719427	0.0924907	0.426184	-0.241203	0.851049	TRUE	TRUE	1.40402	1.70109	0.297071	Exc_deep
TMEM272	0.719541	0.111902	0.342889	-0.119085	0.851112	TRUE	TRUE	0.430933	0.651185	0.220251	Exc_deep
AP3M1	0.71963	-0.157512	0.256824	-0.571848	0.851147	TRUE	TRUE	2.19694	2.39307	0.196133	Exc_deep
AP001922.5	0.719979	-0.0807074	0.186563	-0.347978	0.851211	TRUE	TRUE	0.538452	0.442726	-0.0957261	Exc_deep
BTG2	0.720046	-0.1195	0.163707	-0.402706	0.851211	TRUE	TRUE	0.635799	0.547802	-0.0879968	Exc_deep
C6orf99	0.719944	-0.0155728	0.287135	-0.31828	0.851211	TRUE	TRUE	0.860693	0.740256	-0.120437	Exc_deep
GAS8	0.720033	0.33426	1.23026	-0.561739	0.851211	TRUE	TRUE	2.53708	3.49684	0.959759	Exc_deep
GGCX	0.720028	-0.0436065	0.45866	-0.545873	0.851211	TRUE	TRUE	1.90675	2.05837	0.151621	Exc_deep
HADHB	0.719973	-0.13868	0.249634	-0.526995	0.851211	TRUE	TRUE	3.47102	3.58691	0.115884	Exc_deep
UBR7	0.720227	0.206575	0.700131	-0.286982	0.851353	TRUE	TRUE	2.05044	2.37701	0.326572	Exc_deep
VWDE	0.720315	-0.0182192	0.437642	-0.474081	0.851386	TRUE	TRUE	0.817596	1.03562	0.218023	Exc_deep
PRAF2	0.720441	-0.0775456	0.142055	-0.297146	0.851463	TRUE	TRUE	0.779734	0.671317	-0.108417	Exc_deep
MOSPD3	0.72058	0.0678081	0.243765	-0.108149	0.851556	TRUE	TRUE	0.426116	0.551056	0.124939	Exc_deep
PRDX1	0.720916	-0.284244	0.380708	-0.949196	0.851882	TRUE	TRUE	2.00873	1.60966	-0.39907	Exc_deep
CHP1	0.72116	-0.109583	0.337294	-0.556461	0.852028	TRUE	TRUE	2.48478	2.51561	0.0308301	Exc_deep
TEAD1	0.721147	0.179767	0.601707	-0.242174	0.852028	TRUE	TRUE	4.92409	5.7046	0.78051	Exc_deep
GTF3C6	0.721309	-0.107307	0.197001	-0.411615	0.852132	TRUE	TRUE	0.823263	0.640106	-0.183156	Exc_deep
NOA1	0.721475	0.100481	0.415145	-0.214182	0.852257	TRUE	TRUE	0.861843	1.01302	0.151177	Exc_deep
DUSP11	0.721738	-0.232487	0.340653	-0.805628	0.852476	TRUE	TRUE	2.92142	2.90791	-0.0135095	Exc_deep
MGAT5	0.721842	0.105543	0.359719	-0.148633	0.852476	TRUE	TRUE	6.17742	6.72308	0.545659	Exc_deep
ZNF331	0.721815	0.0635951	0.405671	-0.278481	0.852476	TRUE	TRUE	3.89059	4.22792	0.337328	Exc_deep
SLC25A33	0.722078	0.130863	0.75675	-0.495024	0.852684	TRUE	TRUE	1.27859	1.65921	0.380621	Exc_deep
ALPK3	0.722438	0.063622	0.314025	-0.186781	0.852808	TRUE	TRUE	0.602034	0.795409	0.193375	Exc_deep
DNAJC21	0.722323	-0.0148583	0.477387	-0.507103	0.852808	TRUE	TRUE	2.97427	3.24402	0.269753	Exc_deep
SMCR5	0.722485	-0.157181	0.34193	-0.656291	0.852808	TRUE	TRUE	0.925975	0.976679	0.0507048	Exc_deep
SPA17	0.722419	-0.0460185	0.21291	-0.304947	0.852808	TRUE	TRUE	0.686779	0.820393	0.133614	Exc_deep
TUFM	0.722368	0.215433	1.02277	-0.591907	0.852808	TRUE	TRUE	1.46445	1.57342	0.108974	Exc_deep
LRIF1	0.72259	0.165086	0.857804	-0.527631	0.85286	TRUE	TRUE	2.05851	1.94678	-0.111726	Exc_deep
STK36	0.722685	-0.128057	0.307669	-0.563784	0.852901	TRUE	TRUE	2.0605	2.35783	0.297328	Exc_deep
AF107885.2	0.722811	-0.0190106	0.116446	-0.154467	0.852907	TRUE	TRUE	0.430228	0.474141	0.0439133	Exc_deep
NEUROD6	0.722761	0.293392	1.08789	-0.501103	0.852907	TRUE	TRUE	1.44888	1.21445	-0.234431	Exc_deep
AL020995.1	0.723042	-0.1076	0.260123	-0.475322	0.853038	TRUE	TRUE	0.785197	0.891414	0.106217	Exc_deep
AL021368.2	0.722997	-0.218703	0.381613	-0.819018	0.853038	TRUE	TRUE	3.01784	3.2445	0.22666	Exc_deep
COTL1	0.723457	0.0955339	0.398136	-0.207068	0.853312	TRUE	TRUE	1.05442	1.14977	0.0953535	Exc_deep
FAM13B	0.723447	-0.0184093	0.128278	-0.165097	0.853312	TRUE	TRUE	5.88909	6.36489	0.475795	Exc_deep
SOD1	0.72339	-0.181004	0.470758	-0.832766	0.853312	TRUE	TRUE	3.38678	3.24637	-0.140412	Exc_deep
C19orf25	0.723691	0.180296	0.664462	-0.303869	0.853406	TRUE	TRUE	1.75761	2.04918	0.291569	Exc_deep
DLD	0.723644	-0.100483	0.352053	-0.553019	0.853406	TRUE	TRUE	3.18305	3.38354	0.200487	Exc_deep
MPP1	0.723722	-0.263257	0.372822	-0.899336	0.853406	TRUE	TRUE	1.79796	2.00224	0.20428	Exc_deep
REPS1	0.723778	-0.0382806	0.174455	-0.251016	0.853406	TRUE	TRUE	5.9593	6.44117	0.481862	Exc_deep
RPRML	0.724063	0.317534	1.15451	-0.519443	0.853659	TRUE	TRUE	2.01797	1.6731	-0.344869	Exc_deep
TATDN3	0.724113	-0.13282	0.321894	-0.587534	0.853659	TRUE	TRUE	3.60738	3.79864	0.191261	Exc_deep
CLTB	0.72443	-0.149377	0.341157	-0.639911	0.853961	TRUE	TRUE	2.79493	2.71084	-0.0840905	Exc_deep
GFRA1	0.724761	-0.0922586	0.314067	-0.498584	0.854247	TRUE	TRUE	1.07874	1.2416	0.162856	Exc_deep
TADA2A	0.724793	-0.0980453	0.482757	-0.678848	0.854247	TRUE	TRUE	3.17531	3.55882	0.383513	Exc_deep
LY86	0.724874	-0.0767677	0.119189	-0.272724	0.85427	TRUE	TRUE	0.764817	0.752835	-0.0119817	Exc_deep
EEF1A2	0.725041	-0.102782	0.639289	-0.844852	0.854296	TRUE	TRUE	3.62309	3.41155	-0.211544	Exc_deep
FBXL14	0.725077	-0.0544407	0.345993	-0.454875	0.854296	TRUE	TRUE	1.8471	2.03701	0.189905	Exc_deep
MRM3	0.725015	-0.0613658	0.14719	-0.269922	0.854296	TRUE	TRUE	0.657749	0.644046	-0.0137031	Exc_deep
CENPX	0.725252	-0.0704552	0.172824	-0.313735	0.854431	TRUE	TRUE	0.700821	0.610865	-0.0899561	Exc_deep
SMC4	0.725428	0.0936167	0.318556	-0.131323	0.854566	TRUE	TRUE	0.455255	0.667767	0.212512	Exc_deep
AL139021.1	0.725611	0.108793	0.387032	-0.169447	0.854587	TRUE	TRUE	0.938923	0.983892	0.0449693	Exc_deep
AL160254.1	0.725618	0.206755	0.711772	-0.298262	0.854587	TRUE	TRUE	2.14465	2.25007	0.10542	Exc_deep
FRRS1L	0.725687	-0.0792589	0.113577	-0.272095	0.854587	TRUE	TRUE	6.81424	7.02805	0.213815	Exc_deep
NUFIP1	0.725685	0.165444	0.573162	-0.242273	0.854587	TRUE	TRUE	1.9309	2.38956	0.458655	Exc_deep
ACAP2	0.726152	0.0278267	0.162917	-0.107263	0.85483	TRUE	TRUE	6.42143	6.76497	0.343534	Exc_deep
CALCRL	0.726137	-0.0280565	0.808585	-0.864698	0.85483	TRUE	TRUE	2.14714	2.29174	0.1446	Exc_deep
KDM4B	0.725958	0.145038	0.500326	-0.210249	0.85483	TRUE	TRUE	4.64623	5.50458	0.858359	Exc_deep
TRNP1	0.726196	-0.193477	0.295855	-0.682809	0.85483	TRUE	TRUE	1.23441	1.26053	0.0261116	Exc_deep
ZNF57	0.726074	-0.0880053	0.130891	-0.306902	0.85483	TRUE	TRUE	0.475445	0.464727	-0.0107176	Exc_deep
NPLOC4	0.726358	-0.042064	0.305738	-0.389866	0.854948	TRUE	TRUE	4.52104	5.08606	0.565015	Exc_deep
PSMD2	0.726827	-0.175559	0.255961	-0.60708	0.855429	TRUE	TRUE	2.2004	2.18043	-0.0199695	Exc_deep
GGA3	0.726905	-0.193695	0.296194	-0.683585	0.855449	TRUE	TRUE	2.59696	2.73252	0.13556	Exc_deep
INTS2	0.727174	0.211382	0.870541	-0.447777	0.855695	TRUE	TRUE	2.80585	3.31357	0.507719	Exc_deep
ZKSCAN3	0.727439	-0.0974794	0.349043	-0.544002	0.855936	TRUE	TRUE	0.987555	1.22315	0.235593	Exc_deep
FAM207A	0.72751	-0.122491	0.232696	-0.477677	0.855948	TRUE	TRUE	1.04838	1.05298	0.00460391	Exc_deep
AC005562.1	0.7278	-0.176781	0.266581	-0.620143	0.856146	TRUE	TRUE	3.11525	3.33048	0.215224	Exc_deep
ADAM15	0.727789	-0.00736651	0.30863	-0.323363	0.856146	TRUE	TRUE	1.09848	1.12869	0.0302061	Exc_deep
MTG2	0.727958	-0.152295	0.639719	-0.944309	0.856156	TRUE	TRUE	2.55353	2.91777	0.364234	Exc_deep
SLC22A15	0.72799	-0.16769	0.226527	-0.561906	0.856156	TRUE	TRUE	4.62386	4.74053	0.116664	Exc_deep
TBC1D23	0.72797	0.0171475	0.262131	-0.227836	0.856156	TRUE	TRUE	4.44405	4.79005	0.346003	Exc_deep
APBA3	0.728299	-0.00494633	0.228473	-0.238366	0.856447	TRUE	TRUE	0.665803	0.760727	0.0949231	Exc_deep
AC006213.3	0.728385	-0.107361	0.284753	-0.499476	0.856463	TRUE	TRUE	1.72217	1.95701	0.234844	Exc_deep
UBOX5-AS1	0.728433	-0.112774	0.16836	-0.393908	0.856463	TRUE	TRUE	1.20301	1.19162	-0.0113955	Exc_deep
RRP1	0.728628	0.0711213	0.373847	-0.231604	0.856621	TRUE	TRUE	0.912841	1.07703	0.164191	Exc_deep
CHRD	0.728733	0.0204447	0.581723	-0.540834	0.856672	TRUE	TRUE	1.65373	2.07658	0.422852	Exc_deep
HABP4	0.72888	-0.0063629	0.41547	-0.428196	0.856726	TRUE	TRUE	4.48941	5.18619	0.69678	Exc_deep
MMD2	0.7289	-0.240568	0.355404	-0.836539	0.856726	TRUE	TRUE	1.28603	1.30179	0.0157603	Exc_deep
CHMP5	0.729105	-0.128264	0.471668	-0.728196	0.856896	TRUE	TRUE	2.29322	2.35561	0.0623957	Exc_deep
AC004522.3	0.729225	-0.128188	0.432526	-0.688903	0.856965	TRUE	TRUE	0.862004	1.13851	0.276503	Exc_deep
UNC45A	0.729288	0.153468	0.876565	-0.56963	0.856968	TRUE	TRUE	2.43246	3.06289	0.630429	Exc_deep
UBALD2	0.7294	-0.153229	0.186823	-0.493282	0.857028	TRUE	TRUE	1.00342	0.750989	-0.25243	Exc_deep
AC008691.1	0.729693	-0.338257	0.482634	-1.15915	0.857226	TRUE	TRUE	1.46647	1.40698	-0.0594836	Exc_deep
AC246817.2	0.729789	-0.0824204	0.134149	-0.29899	0.857226	TRUE	TRUE	0.698393	0.618975	-0.0794177	Exc_deep
ECT2L	0.729811	-0.0792222	0.126929	-0.285374	0.857226	TRUE	TRUE	0.835196	0.893027	0.0578305	Exc_deep
SRSF11	0.729805	-0.0417554	0.310762	-0.394273	0.857226	TRUE	TRUE	7.48308	7.76171	0.278631	Exc_deep
AC024588.1	0.729887	0.0281518	0.564837	-0.508533	0.857244	TRUE	TRUE	1.21909	1.35096	0.131867	Exc_deep
ATP6V0B	0.730128	0.310597	1.09396	-0.472768	0.857456	TRUE	TRUE	2.72968	2.35256	-0.377113	Exc_deep
MTMR14	0.730443	0.0764075	0.540883	-0.388068	0.857754	TRUE	TRUE	2.09354	2.48854	0.395	Exc_deep
ATP13A2	0.730933	0.00691587	0.419404	-0.405572	0.858055	TRUE	TRUE	3.8651	4.21125	0.346152	Exc_deep
LINC02796	0.730943	0.101366	0.879347	-0.676615	0.858055	TRUE	TRUE	1.42511	1.45089	0.0257766	Exc_deep
MRPL2	0.730827	0.0684709	0.353143	-0.216201	0.858055	TRUE	TRUE	0.763143	0.778094	0.0149511	Exc_deep
TAF1D	0.730849	0.100486	0.363611	-0.162639	0.858055	TRUE	TRUE	5.69914	6.18066	0.481524	Exc_deep
AC058791.1	0.731008	0.167525	0.841745	-0.506695	0.85806	TRUE	TRUE	1.83346	2.03119	0.197727	Exc_deep
N4BP1	0.731165	-0.0963017	0.175455	-0.368059	0.858144	TRUE	TRUE	5.00175	5.16263	0.160885	Exc_deep
TBK1	0.7312	-0.187759	0.291921	-0.667439	0.858144	TRUE	TRUE	3.95408	4.43142	0.477341	Exc_deep
AC068724.3	0.731747	-0.26614	0.398636	-0.930916	0.858301	TRUE	TRUE	2.04044	2.2107	0.170258	Exc_deep
AL031275.1	0.731653	-0.0327163	0.192737	-0.258169	0.858301	TRUE	TRUE	0.49877	0.6007	0.10193	Exc_deep
GABRG3-AS1	0.731502	0.260639	0.921726	-0.400448	0.858301	TRUE	TRUE	2.44017	2.73308	0.292909	Exc_deep
PHF20	0.731554	0.0938896	0.428878	-0.241099	0.858301	TRUE	TRUE	4.51281	5.0347	0.521895	Exc_deep
SERTAD4	0.73176	0.0662125	0.322059	-0.189634	0.858301	TRUE	TRUE	0.441933	0.813761	0.371828	Exc_deep
SLC48A1	0.731417	-0.163485	0.30637	-0.633341	0.858301	TRUE	TRUE	1.38204	1.42999	0.0479435	Exc_deep
SYNPO	0.731617	0.1875	0.654	-0.278999	0.858301	TRUE	TRUE	2.6566	3.36097	0.704368	Exc_deep
AC004034.1	0.732171	-0.0590106	0.0971636	-0.215185	0.858454	TRUE	TRUE	0.46016	0.492775	0.0326147	Exc_deep
ARL2	0.732163	-0.178892	0.262745	-0.620528	0.858454	TRUE	TRUE	1.44851	1.23534	-0.213165	Exc_deep
ITFG1-AS1	0.732194	0.0163148	0.215172	-0.182542	0.858454	TRUE	TRUE	0.553965	0.528186	-0.0257795	Exc_deep
THSD4-AS1	0.732123	0.0379388	0.64729	-0.571412	0.858454	TRUE	TRUE	1.50222	1.50825	0.0060358	Exc_deep
ZNF148	0.732059	-0.0271842	0.096788	-0.151156	0.858454	TRUE	TRUE	6.56282	6.92152	0.358697	Exc_deep
AC138649.1	0.732349	-0.230668	0.406059	-0.867395	0.858507	TRUE	TRUE	3.28366	3.46681	0.183144	Exc_deep
OPCML-IT1	0.732361	-0.0619091	0.155729	-0.279547	0.858507	TRUE	TRUE	0.426964	0.535009	0.108045	Exc_deep
RMDN1	0.732573	-0.188803	0.280877	-0.658482	0.858612	TRUE	TRUE	2.27	2.54327	0.273271	Exc_deep
ZNF836	0.732531	-0.110765	0.208436	-0.429966	0.858612	TRUE	TRUE	0.978016	0.989157	0.011141	Exc_deep
SGCG	0.732659	-0.410015	0.773335	-1.59336	0.858642	TRUE	TRUE	1.98021	1.71385	-0.266355	Exc_deep
AC096677.1	0.732793	-0.10768	0.194361	-0.40972	0.858696	TRUE	TRUE	0.875571	1.14739	0.271814	Exc_deep
AL009179.1	0.733191	-0.0942279	0.217225	-0.405681	0.858696	TRUE	TRUE	0.888985	0.807013	-0.0819723	Exc_deep
ASMTL-AS1	0.733241	0.202193	0.749991	-0.345605	0.858696	TRUE	TRUE	0.635248	1.09334	0.458094	Exc_deep
CACNA1G	0.732962	0.275878	0.992394	-0.440637	0.858696	TRUE	TRUE	1.82039	2.06776	0.247366	Exc_deep
EIF1AD	0.733121	0.0615852	0.246381	-0.12321	0.858696	TRUE	TRUE	0.496127	0.575769	0.0796423	Exc_deep
KIF21B	0.73294	0.309191	1.06446	-0.44608	0.858696	TRUE	TRUE	2.36806	3.09739	0.729334	Exc_deep
SERHL2	0.733082	-0.00636409	0.252219	-0.264947	0.858696	TRUE	TRUE	0.717633	0.829508	0.111875	Exc_deep
WRAP73	0.733253	0.0607152	0.327169	-0.205739	0.858696	TRUE	TRUE	0.812769	1.02948	0.216709	Exc_deep
ZDHHC11	0.733139	0.157701	0.777467	-0.462066	0.858696	TRUE	TRUE	1.89161	2.48236	0.590752	Exc_deep
AC069228.1	0.733396	0.420289	1.55404	-0.71346	0.858717	TRUE	TRUE	3.4969	3.73659	0.239696	Exc_deep
AC127024.2	0.733514	0.201978	0.775981	-0.372025	0.858717	TRUE	TRUE	1.33557	1.84089	0.505316	Exc_deep
STEAP1B	0.733469	-0.0622004	0.153188	-0.277589	0.858717	TRUE	TRUE	0.587169	0.729988	0.142819	Exc_deep
ZDHHC11B	0.733485	0.309415	1.04636	-0.42753	0.858717	TRUE	TRUE	2.14899	3.12592	0.976923	Exc_deep
DBNDD2	0.73372	-0.101337	0.277542	-0.480216	0.858887	TRUE	TRUE	1.05962	0.963592	-0.0960303	Exc_deep
FIGNL1	0.733888	0.152288	0.558561	-0.253985	0.859013	TRUE	TRUE	1.12519	1.3868	0.261612	Exc_deep
NABP1	0.734039	-0.047798	0.373035	-0.468632	0.859117	TRUE	TRUE	0.673135	0.882173	0.209038	Exc_deep
AMY2B	0.734387	-0.0873276	0.27641	-0.451066	0.859283	TRUE	TRUE	4.18304	4.5247	0.341656	Exc_deep
BRPF1	0.734366	-0.00610186	0.24181	-0.254014	0.859283	TRUE	TRUE	0.666333	0.783144	0.116811	Exc_deep
IQSEC2	0.734484	-0.0443477	0.224598	-0.313293	0.859283	TRUE	TRUE	5.03049	5.52237	0.491882	Exc_deep
PAPOLG	0.734465	0.0451461	0.487929	-0.397637	0.859283	TRUE	TRUE	2.94361	3.37948	0.435878	Exc_deep
PIGG	0.734322	0.184892	0.768495	-0.398711	0.859283	TRUE	TRUE	3.24451	4.02932	0.784811	Exc_deep
ABCB1	0.734846	0.245789	0.881145	-0.389567	0.859634	TRUE	TRUE	2.14604	2.09283	-0.0532182	Exc_deep
DCAF5	0.735016	0.0759034	0.27569	-0.123883	0.859763	TRUE	TRUE	5.19837	5.84993	0.651556	Exc_deep
LYRM9	0.735115	0.225265	1.04476	-0.594232	0.859807	TRUE	TRUE	2.87531	3.45301	0.577699	Exc_deep
DYNLT3	0.73534	0.149228	0.907464	-0.609009	0.859999	TRUE	TRUE	2.25246	2.14687	-0.105584	Exc_deep
LARS2	0.73549	0.135906	0.560823	-0.289011	0.860103	TRUE	TRUE	3.24457	3.80034	0.555771	Exc_deep
ARHGAP5	0.735675	-0.115771	0.179545	-0.411086	0.860118	TRUE	TRUE	6.04999	5.99873	-0.0512598	Exc_deep
ERCC6	0.735686	0.0463224	0.442774	-0.350129	0.860118	TRUE	TRUE	3.77303	4.30002	0.526988	Exc_deep
SLC38A1	0.735588	-0.153675	0.235116	-0.542465	0.860118	TRUE	TRUE	6.09148	5.94964	-0.141843	Exc_deep
RNF217-AS1	0.735833	-0.313904	0.463523	-1.09133	0.860218	TRUE	TRUE	3.23944	3.05755	-0.181894	Exc_deep
ZMYND19	0.735909	0.0730062	0.337714	-0.191702	0.860237	TRUE	TRUE	0.646949	0.652686	0.00573689	Exc_deep
ERI1	0.736047	0.0981795	0.554669	-0.35831	0.860255	TRUE	TRUE	1.8696	1.96951	0.0999188	Exc_deep
PAPOLA	0.736026	0.117442	0.570262	-0.335378	0.860255	TRUE	TRUE	5.78991	5.76024	-0.0296668	Exc_deep
SENP2	0.73621	-0.141081	0.23021	-0.512371	0.860303	TRUE	TRUE	4.53663	4.80395	0.267316	Exc_deep
TATDN2	0.736159	0.097276	0.574326	-0.379774	0.860303	TRUE	TRUE	1.9848	2.31741	0.332606	Exc_deep
UVRAG	0.736371	0.0376159	0.147836	-0.0726041	0.86042	TRUE	TRUE	6.42667	6.79534	0.368675	Exc_deep
CTNS	0.736433	-0.00784355	0.214384	-0.230072	0.860422	TRUE	TRUE	0.634493	0.72649	0.0919969	Exc_deep
MCAT	0.736517	0.0800885	0.363824	-0.203647	0.860449	TRUE	TRUE	0.587761	0.654242	0.0664814	Exc_deep
ALKBH4	0.736983	-0.0245469	0.269359	-0.318452	0.860479	TRUE	TRUE	1.05503	1.03857	-0.0164541	Exc_deep
ASAH1	0.737063	-0.186792	0.287196	-0.660781	0.860479	TRUE	TRUE	4.19804	4.10487	-0.0931787	Exc_deep
ESYT3	0.736849	0.118832	0.649859	-0.412195	0.860479	TRUE	TRUE	1.88307	2.21246	0.329391	Exc_deep
IL1RAP	0.736895	-0.0911695	0.652673	-0.835012	0.860479	TRUE	TRUE	1.46657	1.67325	0.206673	Exc_deep
NRIP3	0.737073	-0.100362	0.348821	-0.549544	0.860479	TRUE	TRUE	2.02502	1.80029	-0.224731	Exc_deep
RALGDS	0.736936	-0.174786	0.283738	-0.63331	0.860479	TRUE	TRUE	3.51839	3.93021	0.411824	Exc_deep
RPS6KB2	0.737092	0.0530812	0.349028	-0.242866	0.860479	TRUE	TRUE	1.06898	1.28215	0.213169	Exc_deep
SAP30L	0.736748	-0.150876	0.231241	-0.532992	0.860479	TRUE	TRUE	0.977071	1.0272	0.0501274	Exc_deep
TBC1D26	0.736918	-0.104082	0.193697	-0.401861	0.860479	TRUE	TRUE	0.446522	0.48425	0.0377288	Exc_deep
LAT2	0.737307	-0.0287608	0.185438	-0.24296	0.860658	TRUE	TRUE	0.482088	0.536109	0.0540215	Exc_deep
ROCK2	0.737529	0.0670094	0.275285	-0.141266	0.860847	TRUE	TRUE	7.6687	7.98738	0.318677	Exc_deep
DDX3Y	0.737676	-0.00168693	0.00326572	-0.00663959	0.860947	TRUE	TRUE	1.0706	1.68664	0.616041	Exc_deep
ZGLP1	0.737772	0.188228	0.695763	-0.319308	0.860989	TRUE	TRUE	0.807112	1.03427	0.227153	Exc_deep
KIAA1328	0.737928	-0.0291447	0.268116	-0.326405	0.861099	TRUE	TRUE	5.96083	6.48172	0.520895	Exc_deep
PIGM	0.738041	0.0341397	0.306669	-0.23839	0.861159	TRUE	TRUE	1.05461	1.28804	0.233427	Exc_deep
OS9	0.73816	-0.0623748	0.377823	-0.502573	0.861227	TRUE	TRUE	2.26466	2.5806	0.31594	Exc_deep
GPR27	0.738255	-0.100852	0.135807	-0.33751	0.861267	TRUE	TRUE	0.819339	0.622144	-0.197195	Exc_deep
PHF21A	0.738455	-0.0780877	0.132372	-0.288548	0.861429	TRUE	TRUE	6.60352	6.87717	0.273656	Exc_deep
PEX5L-AS1	0.738605	-0.030149	0.118584	-0.178882	0.861533	TRUE	TRUE	0.507744	0.500477	-0.00726712	Exc_deep
WDR46	0.738916	-0.170445	0.259796	-0.600685	0.861824	TRUE	TRUE	1.11456	1.17151	0.0569487	Exc_deep
ACSF3	0.739332	-0.0287705	0.565314	-0.622855	0.861954	TRUE	TRUE	2.33513	2.70582	0.370691	Exc_deep
MKRN1	0.739222	-0.161896	0.264068	-0.58786	0.861954	TRUE	TRUE	3.04141	3.20904	0.167626	Exc_deep
PDE4B	0.739328	-0.0952572	0.435351	-0.625866	0.861954	TRUE	TRUE	6.33317	6.03414	-0.299035	Exc_deep
TCEAL1	0.73925	0.23884	0.867089	-0.389409	0.861954	TRUE	TRUE	1.54066	1.55682	0.0161625	Exc_deep
TMEM9B	0.739165	-0.17596	0.357461	-0.70938	0.861954	TRUE	TRUE	2.00397	1.67033	-0.333635	Exc_deep
CELF3	0.739556	-0.197532	0.440148	-0.835211	0.862143	TRUE	TRUE	2.49592	2.29388	-0.20204	Exc_deep
AC002064.1	0.739806	-0.0409488	0.375589	-0.457486	0.862181	TRUE	TRUE	0.58333	0.764943	0.181613	Exc_deep
AC007785.1	0.7399	0.134768	0.970494	-0.700957	0.862181	TRUE	TRUE	2.66227	3.07778	0.415512	Exc_deep
APBB1	0.739943	-0.148774	0.252733	-0.55028	0.862181	TRUE	TRUE	4.1284	4.48553	0.357121	Exc_deep
ATP5MC1	0.739993	0.150992	0.636761	-0.334777	0.862181	TRUE	TRUE	1.74633	1.59518	-0.15115	Exc_deep
FEM1B	0.739737	-0.0248969	0.711685	-0.761479	0.862181	TRUE	TRUE	3.93795	3.69434	-0.243608	Exc_deep
SPECC1	0.739766	0.111342	0.390957	-0.168272	0.862181	TRUE	TRUE	5.68555	6.2674	0.581854	Exc_deep
TENT4B	0.740016	0.114754	0.444962	-0.215454	0.862181	TRUE	TRUE	4.24238	4.72524	0.482866	Exc_deep
GRID2	0.7402	-0.154447	0.845878	-1.15477	0.862254	TRUE	TRUE	8.42082	7.93368	-0.487137	Exc_deep
USB1	0.740154	-0.115107	0.212331	-0.442545	0.862254	TRUE	TRUE	1.16382	1.22161	0.0577921	Exc_deep
AC107021.1	0.740481	-0.0423713	0.116036	-0.200778	0.862438	TRUE	TRUE	0.676416	0.76235	0.0859331	Exc_deep
TTC1	0.740442	0.103441	0.373786	-0.166904	0.862438	TRUE	TRUE	4.60063	5.15624	0.555604	Exc_deep
UAP1	0.740761	-0.0724174	0.430235	-0.575069	0.862693	TRUE	TRUE	2.21099	2.33745	0.126465	Exc_deep
ITSN1	0.741195	0.0547314	0.187387	-0.077924	0.863128	TRUE	TRUE	6.83375	7.15908	0.325332	Exc_deep
TBC1D2	0.741565	0.119335	0.492868	-0.254197	0.863487	TRUE	TRUE	0.863862	1.18114	0.317282	Exc_deep
DNAJC27-AS1	0.741743	-0.288356	0.492074	-1.06879	0.863624	TRUE	TRUE	2.68275	2.7599	0.0771458	Exc_deep
AC078909.1	0.741933	-0.0897168	0.180549	-0.359983	0.863773	TRUE	TRUE	0.85152	0.753674	-0.0978464	Exc_deep
CENPV	0.742285	-0.13425	0.269413	-0.537913	0.86404	TRUE	TRUE	2.21497	2.20106	-0.0139156	Exc_deep
RETREG3	0.742308	-0.189575	0.281242	-0.660392	0.86404	TRUE	TRUE	3.09921	3.31307	0.213858	Exc_deep
RTL5	0.742346	-0.12622	0.182458	-0.434898	0.86404	TRUE	TRUE	0.715524	0.564242	-0.151282	Exc_deep
PDIK1L	0.742496	0.0954431	0.453014	-0.262128	0.864143	TRUE	TRUE	1.46664	1.71968	0.253043	Exc_deep
AHCY	0.742567	0.119626	0.437134	-0.197883	0.864155	TRUE	TRUE	0.581217	0.642305	0.0610874	Exc_deep
NOL9	0.742681	-0.169793	0.542275	-0.88186	0.864216	TRUE	TRUE	2.68665	3.14138	0.45473	Exc_deep
KYAT1	0.742756	0.244428	0.820689	-0.331833	0.864233	TRUE	TRUE	3.47184	4.46901	0.997163	Exc_deep
SLC25A46	0.742819	-0.0555701	0.220175	-0.331315	0.864234	TRUE	TRUE	4.8415	5.17442	0.332918	Exc_deep
ERF	0.743106	0.00500625	0.271331	-0.261319	0.864423	TRUE	TRUE	0.788386	1.049	0.260616	Exc_deep
FAM122B	0.743256	-0.126583	0.222905	-0.476071	0.864423	TRUE	TRUE	1.61607	1.66764	0.0515665	Exc_deep
METTL22	0.743288	0.0845481	0.557892	-0.388796	0.864423	TRUE	TRUE	1.65517	2.09173	0.436559	Exc_deep
P2RX5	0.743195	0.0625777	0.307006	-0.181851	0.864423	TRUE	TRUE	0.751868	1.10019	0.348317	Exc_deep
ZNF667-AS1	0.743107	0.271051	0.98601	-0.443908	0.864423	TRUE	TRUE	2.79626	3.06824	0.271983	Exc_deep
CTNNBL1	0.743705	-0.0753473	0.300789	-0.451484	0.864634	TRUE	TRUE	3.62955	4.14294	0.513399	Exc_deep
IGSF22	0.743714	-0.048547	0.449145	-0.546239	0.864634	TRUE	TRUE	1.14916	0.609478	-0.539685	Exc_deep
NAA60	0.743617	-0.0389884	0.273743	-0.351719	0.864634	TRUE	TRUE	1.15757	1.09799	-0.059587	Exc_deep
PEG13	0.743713	-0.126896	0.223816	-0.477608	0.864634	TRUE	TRUE	0.833846	0.583433	-0.250413	Exc_deep
PCDHB16	0.743795	-0.006368	0.237261	-0.249997	0.864658	TRUE	TRUE	0.534175	0.641965	0.10779	Exc_deep
TSC2	0.743872	-0.0551623	0.49998	-0.610304	0.864675	TRUE	TRUE	3.39284	3.75965	0.366816	Exc_deep
C7orf26	0.744116	0.177288	0.598069	-0.243494	0.864712	TRUE	TRUE	1.39345	1.75549	0.362036	Exc_deep
DALRD3	0.743975	0.117048	0.425654	-0.191558	0.864712	TRUE	TRUE	0.900429	1.14793	0.247503	Exc_deep
PET100	0.744253	-0.0306303	0.410477	-0.471738	0.864712	TRUE	TRUE	1.26833	0.907179	-0.361147	Exc_deep
PPP1R37	0.744271	-0.175663	0.269027	-0.620354	0.864712	TRUE	TRUE	1.54009	1.27148	-0.268613	Exc_deep
RAB21	0.744089	-0.217176	0.362941	-0.797293	0.864712	TRUE	TRUE	4.18217	4.13046	-0.0517071	Exc_deep
ZNF497	0.744235	-0.0876669	0.120584	-0.295917	0.864712	TRUE	TRUE	0.622358	0.554462	-0.0678967	Exc_deep
ATRN	0.744913	-0.0742569	0.157161	-0.305675	0.865316	TRUE	TRUE	5.76174	6.30394	0.542201	Exc_deep
PLAA	0.744855	0.0353169	0.468058	-0.397425	0.865316	TRUE	TRUE	3.04889	3.57434	0.525452	Exc_deep
AHCYL2	0.74535	0.0719796	0.267163	-0.123204	0.865321	TRUE	TRUE	5.88091	6.33164	0.450723	Exc_deep
ECSIT	0.745217	0.107656	0.596079	-0.380766	0.865321	TRUE	TRUE	2.19611	2.57645	0.380338	Exc_deep
EYA3	0.74547	-0.0844758	0.166084	-0.335036	0.865321	TRUE	TRUE	4.73468	5.07105	0.336366	Exc_deep
KDM5A	0.74542	-0.0255676	0.0991701	-0.150305	0.865321	TRUE	TRUE	5.92403	6.18539	0.261366	Exc_deep
METTL26	0.745168	0.200171	0.810912	-0.41057	0.865321	TRUE	TRUE	1.44692	1.57079	0.12387	Exc_deep
PPP6R2	0.745198	0.0857169	0.430456	-0.259022	0.865321	TRUE	TRUE	6.03192	6.68112	0.649196	Exc_deep
RFXAP	0.745036	-0.10455	0.602998	-0.812098	0.865321	TRUE	TRUE	3.31052	3.35035	0.0398261	Exc_deep
SIAE	0.745326	-0.0327472	0.493868	-0.559363	0.865321	TRUE	TRUE	1.64811	1.88555	0.237436	Exc_deep
SUOX	0.745293	0.0471183	0.25126	-0.157024	0.865321	TRUE	TRUE	0.501721	0.602082	0.100361	Exc_deep
INAFM1	0.745755	0.0999248	0.370337	-0.170487	0.865514	TRUE	TRUE	0.687312	0.693359	0.00604702	Exc_deep
PDK1	0.74582	-0.0742571	0.44417	-0.592685	0.865514	TRUE	TRUE	2.5977	2.88425	0.286559	Exc_deep
ZNF763	0.745798	0.0423239	0.489123	-0.404475	0.865514	TRUE	TRUE	0.699419	1.06965	0.370227	Exc_deep
RBM28	0.7459	-0.173281	0.289451	-0.636014	0.865536	TRUE	TRUE	3.51942	3.73951	0.22009	Exc_deep
AL158068.2	0.746045	-0.0856616	0.162811	-0.334135	0.865633	TRUE	TRUE	0.96894	0.931555	-0.0373855	Exc_deep
BBS5	0.746476	-0.127314	0.487229	-0.741857	0.865919	TRUE	TRUE	2.92514	3.47666	0.551526	Exc_deep
ERG28	0.746466	-0.0372973	0.341253	-0.415847	0.865919	TRUE	TRUE	1.21651	1.13234	-0.0841643	Exc_deep
SPAST	0.746446	-0.0970123	0.163881	-0.357906	0.865919	TRUE	TRUE	4.3808	4.61699	0.236186	Exc_deep
DOCK7	0.746597	-0.0398721	0.140707	-0.220451	0.865988	TRUE	TRUE	5.50799	5.91001	0.402022	Exc_deep
ZC3H7B	0.746666	0.00826149	0.617982	-0.601459	0.865998	TRUE	TRUE	3.00944	3.64057	0.631127	Exc_deep
PANK2	0.74691	-0.14025	0.301176	-0.581677	0.86621	TRUE	TRUE	3.45468	3.90713	0.452446	Exc_deep
SNRNP35	0.747019	-0.110465	0.23176	-0.45269	0.866265	TRUE	TRUE	1.45203	1.5093	0.0572656	Exc_deep
SAP30L-AS1	0.747203	-0.0447463	0.123839	-0.213332	0.866405	TRUE	TRUE	0.465001	0.53994	0.0749386	Exc_deep
ZC3HAV1L	0.747263	0.017212	0.284059	-0.249635	0.866405	TRUE	TRUE	0.404275	0.475151	0.0708765	Exc_deep
DHTKD1	0.747453	-0.253177	0.398711	-0.905064	0.866555	TRUE	TRUE	2.32723	2.66209	0.334856	Exc_deep
COMMD7	0.747538	-0.0380879	0.418477	-0.494653	0.866581	TRUE	TRUE	2.60113	2.83458	0.233452	Exc_deep
GLB1L2	0.747666	-0.00195704	0.203088	-0.207002	0.866659	TRUE	TRUE	0.377336	0.50601	0.128674	Exc_deep
BAK1	0.747834	0.0444398	0.234099	-0.145219	0.866782	TRUE	TRUE	0.401587	0.583057	0.18147	Exc_deep
ATG4D	0.747977	0.0610518	0.326044	-0.203941	0.866877	TRUE	TRUE	0.848621	1.03488	0.186257	Exc_deep
AC026471.4	0.748285	0.0908595	0.441735	-0.260016	0.867163	TRUE	TRUE	1.13442	1.43591	0.30149	Exc_deep
IMPG2	0.748552	0.0456048	0.386648	-0.295438	0.867401	TRUE	TRUE	0.601901	0.811354	0.209453	Exc_deep
AC007938.3	0.748702	-0.151588	0.240407	-0.543582	0.867432	TRUE	TRUE	1.54305	1.42982	-0.113232	Exc_deep
SLC30A4	0.748675	0.150839	0.613751	-0.312074	0.867432	TRUE	TRUE	2.2683	2.77664	0.508334	Exc_deep
ATF6	0.749079	0.00698716	0.300622	-0.286648	0.867552	TRUE	TRUE	5.69437	6.04513	0.350758	Exc_deep
CARD19	0.74891	0.0159931	0.489975	-0.457989	0.867552	TRUE	TRUE	1.67636	1.7962	0.119838	Exc_deep
CHERP	0.749236	-0.144945	0.288426	-0.578316	0.867552	TRUE	TRUE	1.69427	1.71541	0.0211421	Exc_deep
CYP51A1	0.748952	0.220653	0.955155	-0.51385	0.867552	TRUE	TRUE	3.08429	3.3459	0.261603	Exc_deep
MRPL46	0.749028	0.0352021	0.247756	-0.177352	0.867552	TRUE	TRUE	0.649502	0.708263	0.0587609	Exc_deep
P4HA3	0.749201	-0.113303	0.200056	-0.426661	0.867552	TRUE	TRUE	1.47456	1.44616	-0.0283986	Exc_deep
VPS8	0.749206	0.055457	0.236275	-0.125361	0.867552	TRUE	TRUE	6.13125	6.49416	0.362918	Exc_deep
GPR85	0.749801	-0.159554	0.312848	-0.631957	0.868135	TRUE	TRUE	1.84741	1.78202	-0.065397	Exc_deep
ICAM5	0.749895	0.298866	1.09312	-0.495385	0.868173	TRUE	TRUE	2.32677	2.31056	-0.0162153	Exc_deep
AL391807.1	0.750184	-0.109479	0.3797	-0.598657	0.868436	TRUE	TRUE	4.32086	4.88518	0.564325	Exc_deep
VPS72	0.75034	-0.0362834	0.246328	-0.318895	0.868546	TRUE	TRUE	0.911821	0.996699	0.0848783	Exc_deep
AC007014.1	0.750562	0.0609568	0.309699	-0.187786	0.868731	TRUE	TRUE	0.48229	0.613465	0.131176	Exc_deep
BUD13	0.751044	-0.140122	0.25818	-0.538424	0.869148	TRUE	TRUE	1.1128	1.28135	0.168556	Exc_deep
FAM210A	0.751045	0.0215369	0.433346	-0.390272	0.869148	TRUE	TRUE	2.08194	2.33506	0.25312	Exc_deep
SPATA5L1	0.751123	0.105749	0.46571	-0.254212	0.869167	TRUE	TRUE	1.54732	1.75409	0.206762	Exc_deep
ZNF500	0.751272	0.211968	0.788604	-0.364667	0.869269	TRUE	TRUE	1.45099	1.93074	0.479746	Exc_deep
PITPNM1	0.751469	0.10119	0.369878	-0.167498	0.869426	TRUE	TRUE	0.48589	0.561621	0.0757305	Exc_deep
EFCAB10	0.752015	0.0900644	0.36501	-0.184881	0.869985	TRUE	TRUE	0.665857	0.918004	0.252147	Exc_deep
ZNF451	0.752117	-0.0196007	0.232388	-0.271589	0.870032	TRUE	TRUE	6.13384	6.41614	0.282294	Exc_deep
BMP8A	0.752203	0.0719551	0.283561	-0.139651	0.87006	TRUE	TRUE	0.562031	0.769743	0.207712	Exc_deep
AC018638.6	0.752441	-0.0867278	0.13466	-0.308116	0.870264	TRUE	TRUE	0.530443	0.607695	0.0772526	Exc_deep
F11R	0.752588	-0.0551638	0.170398	-0.280726	0.870363	TRUE	TRUE	0.675755	0.802473	0.126719	Exc_deep
AC079193.2	0.753203	0.0634249	0.288097	-0.161248	0.87041	TRUE	TRUE	0.55099	0.677824	0.126834	Exc_deep
ARRDC4	0.752747	0.135137	0.473967	-0.203693	0.87041	TRUE	TRUE	0.834707	1.01169	0.176987	Exc_deep
GREM1	0.752984	-0.158008	0.280568	-0.596584	0.87041	TRUE	TRUE	0.844308	0.66733	-0.176978	Exc_deep
PCNX2	0.752995	0.0427719	0.169919	-0.0843751	0.87041	TRUE	TRUE	7.75485	8.00263	0.247776	Exc_deep
POM121	0.753211	0.0375964	0.36294	-0.287748	0.87041	TRUE	TRUE	4.47252	4.91601	0.443499	Exc_deep
SKIL	0.752935	0.0540925	0.691026	-0.582841	0.87041	TRUE	TRUE	3.38792	3.57298	0.185058	Exc_deep
SLC35B3	0.753307	-0.0318999	0.637136	-0.700936	0.87041	TRUE	TRUE	2.22497	2.64424	0.419276	Exc_deep
TAF12	0.753206	0.134462	0.556448	-0.287523	0.87041	TRUE	TRUE	1.13737	1.61948	0.482112	Exc_deep
TAF13	0.752771	-0.107609	0.274151	-0.489369	0.87041	TRUE	TRUE	1.4615	1.32461	-0.136891	Exc_deep
UGGT1	0.753267	0.113869	0.444062	-0.216324	0.87041	TRUE	TRUE	3.77486	4.3104	0.53554	Exc_deep
ZFR	0.753299	-0.0500125	0.0904554	-0.19048	0.87041	TRUE	TRUE	6.2911	6.54222	0.251117	Exc_deep
ZNF791	0.753454	-0.16309	0.273929	-0.600108	0.870509	TRUE	TRUE	2.94418	3.03938	0.095198	Exc_deep
SYAP1	0.753577	0.0106616	0.392262	-0.370939	0.870579	TRUE	TRUE	1.90002	2.1361	0.236072	Exc_deep
SHROOM2	0.753684	0.0875637	0.588247	-0.413119	0.870632	TRUE	TRUE	1.47892	1.83607	0.357142	Exc_deep
CEP76	0.754092	0.0521796	0.429593	-0.325234	0.870918	TRUE	TRUE	1.67653	2.06016	0.383639	Exc_deep
POMZP3	0.754117	0.0765763	0.377058	-0.223905	0.870918	TRUE	TRUE	1.15534	1.18404	0.0287019	Exc_deep
RNF41	0.754056	-0.220261	0.38168	-0.822201	0.870918	TRUE	TRUE	2.52299	2.32091	-0.202084	Exc_deep
VAMP7	0.754518	0.0909004	0.504541	-0.322741	0.871282	TRUE	TRUE	1.86373	2.13986	0.276133	Exc_deep
ZNF785	0.754556	0.183917	0.712732	-0.344899	0.871282	TRUE	TRUE	2.24441	2.76283	0.518415	Exc_deep
RAD54B	0.754926	0.100116	0.412092	-0.21186	0.871638	TRUE	TRUE	0.843623	1.05889	0.215269	Exc_deep
ZFP28	0.755021	-0.02812	0.309019	-0.36526	0.871676	TRUE	TRUE	1.27893	1.24597	-0.0329583	Exc_deep
CCDC157	0.755209	0.0836833	0.30485	-0.137484	0.871752	TRUE	TRUE	0.547235	0.728328	0.181092	Exc_deep
GATAD1	0.755175	-0.165904	0.316791	-0.6486	0.871752	TRUE	TRUE	4.76784	5.00357	0.235726	Exc_deep
EIF2S1	0.755515	0.16102	0.602451	-0.280411	0.872033	TRUE	TRUE	2.45749	2.69218	0.234695	Exc_deep
PGBD4	0.755661	-0.036116	0.185357	-0.257589	0.872059	TRUE	TRUE	0.685993	0.69614	0.0101472	Exc_deep
RGS12	0.755648	-0.129067	0.72288	-0.981013	0.872059	TRUE	TRUE	3.0563	3.69273	0.636427	Exc_deep
AC007319.1	0.755826	-0.127572	0.205517	-0.460662	0.872174	TRUE	TRUE	1.16671	1.20435	0.037641	Exc_deep
SNX1	0.755884	0.0204875	0.39569	-0.354715	0.872174	TRUE	TRUE	4.14709	4.64827	0.501183	Exc_deep
CSNK1G2	0.756588	-0.18523	0.298372	-0.668832	0.872558	TRUE	TRUE	2.04788	2.07363	0.0257489	Exc_deep
DBP	0.756569	0.0593627	0.473256	-0.35453	0.872558	TRUE	TRUE	0.951433	0.920988	-0.0304452	Exc_deep
FAHD2A	0.756553	0.0286724	0.779881	-0.722536	0.872558	TRUE	TRUE	2.59134	3.35069	0.75935	Exc_deep
RTN1	0.756426	0.0788865	0.288499	-0.130725	0.872558	TRUE	TRUE	8.7426	8.82818	0.0855778	Exc_deep
TRMT1	0.756488	0.148152	0.654641	-0.358337	0.872558	TRUE	TRUE	1.42247	1.87892	0.45645	Exc_deep
TTC9B	0.75638	-0.289982	0.64661	-1.22658	0.872558	TRUE	TRUE	2.71954	2.05151	-0.668024	Exc_deep
ZNF100	0.756865	-0.0700974	0.550005	-0.6902	0.872806	TRUE	TRUE	2.29767	2.55814	0.26047	Exc_deep
ATP6V0E2-AS1	0.756979	-0.0865148	0.165195	-0.338225	0.872817	TRUE	TRUE	0.775955	0.710783	-0.0651728	Exc_deep
PHKG2	0.756998	0.00882868	0.468238	-0.45058	0.872817	TRUE	TRUE	1.27841	1.58071	0.302302	Exc_deep
ZNF223	0.757109	0.114472	0.443644	-0.2147	0.872873	TRUE	TRUE	0.969062	1.1241	0.155033	Exc_deep
ZNF850	0.757199	0.0222383	0.186385	-0.141908	0.872907	TRUE	TRUE	0.437512	0.619123	0.181612	Exc_deep
PIGC	0.757385	-0.12406	0.26287	-0.510991	0.873049	TRUE	TRUE	1.88863	1.94106	0.0524277	Exc_deep
FKTN	0.757632	-0.0235559	0.484609	-0.53172	0.873263	TRUE	TRUE	4.11	4.67306	0.563057	Exc_deep
FFAR4	0.757766	0.000501931	0.198985	-0.197981	0.873346	TRUE	TRUE	0.489324	0.547223	0.057899	Exc_deep
PML	0.757899	0.0632186	0.331476	-0.205039	0.873428	TRUE	TRUE	0.953481	1.15111	0.197625	Exc_deep
WNK3	0.758033	0.18288	0.753703	-0.387942	0.873511	TRUE	TRUE	1.70638	1.9693	0.262925	Exc_deep
CBWD2	0.758272	-0.142049	0.379277	-0.663375	0.873715	TRUE	TRUE	2.64444	2.77309	0.128654	Exc_deep
ATG13	0.758374	-0.113064	0.301067	-0.527194	0.873757	TRUE	TRUE	3.22982	3.52716	0.297336	Exc_deep
KLHL18	0.758527	-0.0586707	0.370071	-0.487412	0.873757	TRUE	TRUE	2.99712	3.36308	0.365967	Exc_deep
TBC1D31	0.758556	0.0411203	0.465285	-0.383044	0.873757	TRUE	TRUE	2.72087	2.97639	0.255515	Exc_deep
ZNF473	0.758462	0.0767259	0.280292	-0.12684	0.873757	TRUE	TRUE	0.657334	0.859943	0.202609	Exc_deep
ZNF439	0.758707	0.197502	0.679556	-0.284552	0.87386	TRUE	TRUE	3.15508	3.78054	0.625458	Exc_deep
FAM120AOS	0.758935	0.234761	0.885934	-0.416411	0.874051	TRUE	TRUE	3.08431	3.55174	0.467429	Exc_deep
NEDD8	0.759308	0.0514452	0.514032	-0.411141	0.874409	TRUE	TRUE	2.79852	2.97011	0.171591	Exc_deep
KIF3C	0.759592	-0.103063	0.166701	-0.372828	0.874665	TRUE	TRUE	5.19614	5.39799	0.201849	Exc_deep
FTH1	0.759729	-0.310349	0.57148	-1.19218	0.874695	TRUE	TRUE	5.9096	5.30822	-0.601384	Exc_deep
FZD3	0.759742	0.0584347	0.354688	-0.237819	0.874695	TRUE	TRUE	6.2196	6.52109	0.301493	Exc_deep
COQ3	0.760024	0.107757	0.408998	-0.193485	0.874806	TRUE	TRUE	1.0576	1.27164	0.214045	Exc_deep
LMTK3	0.759905	0.00352717	0.373443	-0.366389	0.874806	TRUE	TRUE	3.97356	4.59464	0.621083	Exc_deep
PVALEF	0.759963	-0.0368446	0.248182	-0.321871	0.874806	TRUE	TRUE	0.852756	1.08147	0.228718	Exc_deep
ATP5MF	0.76027	0.158113	0.710624	-0.394397	0.875017	TRUE	TRUE	1.75785	1.5157	-0.242141	Exc_deep
AC119673.2	0.760535	1.45231	5.46681	-2.56219	0.87518	TRUE	TRUE	3.09476	4.24946	1.15471	Exc_deep
WNT5B	0.760498	0.0440793	0.313282	-0.225123	0.87518	TRUE	TRUE	0.926639	1.01578	0.0891393	Exc_deep
LINC01586	0.760796	0.062994	0.233683	-0.107695	0.875265	TRUE	TRUE	0.494915	0.591532	0.0966168	Exc_deep
TWISTNB	0.7607	-0.00102628	0.305011	-0.307063	0.875265	TRUE	TRUE	1.23887	1.24346	0.00459198	Exc_deep
TXNDC15	0.760755	-0.264911	0.435142	-0.964965	0.875265	TRUE	TRUE	2.73004	2.82639	0.0963532	Exc_deep
STIM2	0.760905	0.011953	0.511413	-0.487507	0.87532	TRUE	TRUE	4.30831	4.60673	0.298426	Exc_deep
AC093297.2	0.761039	0.187733	0.690859	-0.315394	0.875355	TRUE	TRUE	1.5941	1.79652	0.202421	Exc_deep
AL132709.7	0.761112	-0.0896707	0.166133	-0.345475	0.875355	TRUE	TRUE	0.484278	0.468073	-0.0162051	Exc_deep
MRPS31	0.761214	-0.107638	0.259708	-0.474983	0.875355	TRUE	TRUE	3.98797	4.14254	0.154575	Exc_deep
SLC50A1	0.761246	0.0857794	0.313114	-0.141555	0.875355	TRUE	TRUE	0.496744	0.681559	0.184815	Exc_deep
TAF11	0.761218	0.223124	0.869173	-0.422924	0.875355	TRUE	TRUE	2.55854	3.19246	0.633922	Exc_deep
SNRNP25	0.761364	-0.00700794	0.251743	-0.265759	0.87542	TRUE	TRUE	1.00821	0.842439	-0.165771	Exc_deep
COQ7	0.761692	-0.0924284	0.220408	-0.405264	0.875654	TRUE	TRUE	1.10863	1.06755	-0.0410864	Exc_deep
KCNS2	0.761667	0.0335994	0.594045	-0.526846	0.875654	TRUE	TRUE	1.38114	1.44853	0.067384	Exc_deep
DTX4	0.761773	-0.0789647	0.493705	-0.651634	0.875676	TRUE	TRUE	1.91856	2.00755	0.0889963	Exc_deep
SYT14	0.762163	0.0308164	0.170968	-0.109335	0.876053	TRUE	TRUE	7.26324	7.572	0.308768	Exc_deep
SF3B1	0.762341	-0.0831224	0.189983	-0.356228	0.876138	TRUE	TRUE	4.95668	5.37508	0.418399	Exc_deep
TMED5	0.762361	0.0990071	0.595189	-0.397174	0.876138	TRUE	TRUE	1.76263	1.96653	0.203898	Exc_deep
MIR600HG	0.762637	-0.081907	0.267086	-0.4309	0.876384	TRUE	TRUE	0.698245	0.821658	0.123413	Exc_deep
CMTM6	0.762986	0.0692963	0.566301	-0.427708	0.876714	TRUE	TRUE	1.01952	1.20185	0.182329	Exc_deep
ZMYM4-AS1	0.76306	-0.0313125	0.150255	-0.21288	0.876727	TRUE	TRUE	0.587882	0.559838	-0.0280439	Exc_deep
CATSPERG	0.763147	-0.0775706	0.263858	-0.418999	0.876756	TRUE	TRUE	1.0763	1.34912	0.272824	Exc_deep
NR3C1	0.763593	-0.0317308	0.251907	-0.315369	0.877125	TRUE	TRUE	7.44478	7.53297	0.0881899	Exc_deep
ZSWIM3	0.763536	0.0757868	0.453036	-0.301463	0.877125	TRUE	TRUE	1.02906	1.28394	0.254881	Exc_deep
AL158065.1	0.763669	0.0876965	0.310167	-0.134774	0.877141	TRUE	TRUE	0.376802	0.585449	0.208646	Exc_deep
GRIK1	0.763739	0.0816389	0.403095	-0.239817	0.877146	TRUE	TRUE	0.789053	0.971149	0.182096	Exc_deep
TARS2	0.763798	0.237279	0.958321	-0.483762	0.877146	TRUE	TRUE	1.72056	2.18605	0.465486	Exc_deep
MYL6	0.763956	-0.224361	0.364178	-0.8129	0.877203	TRUE	TRUE	2.44468	2.1246	-0.320072	Exc_deep
TCEANC	0.763971	-0.037675	0.173041	-0.248391	0.877203	TRUE	TRUE	0.447847	0.495998	0.0481507	Exc_deep
PPIL3	0.764292	0.0189292	0.400371	-0.362513	0.877428	TRUE	TRUE	1.763	2.13532	0.372315	Exc_deep
WIPF3	0.764275	0.433373	1.55327	-0.686526	0.877428	TRUE	TRUE	2.75186	4.03533	1.28348	Exc_deep
CLUH	0.764445	0.166977	0.651176	-0.317222	0.877533	TRUE	TRUE	1.57389	1.72913	0.15524	Exc_deep
PGP	0.764585	-0.131687	0.686258	-0.949632	0.877572	TRUE	TRUE	3.53352	3.85435	0.320836	Exc_deep
PIN1	0.764603	-0.0185786	0.419413	-0.45657	0.877572	TRUE	TRUE	2.82554	2.94409	0.118548	Exc_deep
RNF138	0.764897	-0.00933687	0.408307	-0.426981	0.877837	TRUE	TRUE	3.34654	3.6473	0.300758	Exc_deep
PSAT1	0.765134	0.138109	0.943095	-0.666877	0.878038	TRUE	TRUE	1.86126	1.19404	-0.667227	Exc_deep
PPP4C	0.765255	0.07209	0.336866	-0.192686	0.878106	TRUE	TRUE	0.895114	1.02589	0.130777	Exc_deep
DTWD1	0.765497	-0.109224	0.190662	-0.409111	0.878311	TRUE	TRUE	4.74946	4.91261	0.163149	Exc_deep
CAAP1	0.765609	-0.0870774	0.348484	-0.522639	0.878369	TRUE	TRUE	2.94037	3.24165	0.301281	Exc_deep
DUXAP8	0.766069	0.172126	0.979592	-0.635339	0.878816	TRUE	TRUE	1.10486	1.44928	0.344427	Exc_deep
Z94721.1	0.766124	0.152619	0.981076	-0.675839	0.878816	TRUE	TRUE	2.65352	3.26183	0.608308	Exc_deep
AC107980.1	0.766309	0.0734053	0.290428	-0.143617	0.878887	TRUE	TRUE	0.500737	0.707153	0.206416	Exc_deep
PLAGL1	0.766283	0.281533	1.01806	-0.454993	0.878887	TRUE	TRUE	2.44851	3.0509	0.60239	Exc_deep
AC005786.3	0.766909	-0.093259	0.24555	-0.432068	0.879246	TRUE	TRUE	0.680871	0.624825	-0.0560459	Exc_deep
AC144833.1	0.766814	0.0698491	0.30697	-0.167272	0.879246	TRUE	TRUE	0.400378	0.590259	0.189882	Exc_deep
ALDH8A1	0.766805	0.12341	0.857814	-0.610995	0.879246	TRUE	TRUE	1.89576	2.28673	0.39097	Exc_deep
MINK1	0.766934	0.175182	0.603739	-0.253376	0.879246	TRUE	TRUE	3.46107	4.02217	0.5611	Exc_deep
STK11IP	0.76683	0.106339	0.42834	-0.215662	0.879246	TRUE	TRUE	1.10055	1.25719	0.156646	Exc_deep
SENP1	0.767241	0.10697	0.530754	-0.316815	0.879527	TRUE	TRUE	2.17352	2.54871	0.375186	Exc_deep
AC006299.1	0.767381	-0.173354	0.431079	-0.777786	0.879544	TRUE	TRUE	1.79942	1.86081	0.0613908	Exc_deep
AC011405.1	0.767351	-0.0471585	0.112619	-0.206936	0.879544	TRUE	TRUE	0.613981	0.61991	0.00592946	Exc_deep
HTATIP2	0.768327	-0.0569845	0.297997	-0.411966	0.880303	TRUE	TRUE	1.42622	1.40025	-0.0259695	Exc_deep
MGAT4B	0.768217	-0.12052	0.302345	-0.543386	0.880303	TRUE	TRUE	1.34041	1.27857	-0.0618386	Exc_deep
RB1CC1	0.768356	0.0230302	0.137925	-0.0918649	0.880303	TRUE	TRUE	6.74187	6.86362	0.121754	Exc_deep
SORCS2	0.768132	-0.172727	0.450518	-0.795972	0.880303	TRUE	TRUE	2.42576	2.32401	-0.101754	Exc_deep
WAPL	0.768337	-0.0926708	0.164045	-0.349386	0.880303	TRUE	TRUE	4.60603	4.82777	0.22174	Exc_deep
WSB1	0.76847	0.0479494	0.374094	-0.278195	0.880363	TRUE	TRUE	6.06059	6.67425	0.613655	Exc_deep
AC138305.1	0.769021	-0.336917	0.730039	-1.40387	0.880644	TRUE	TRUE	1.88391	2.29972	0.415801	Exc_deep
AL136298.1	0.768877	-0.0758738	0.188157	-0.339904	0.880644	TRUE	TRUE	1.12652	1.15222	0.0256979	Exc_deep
C3orf80	0.769027	0.235121	0.898453	-0.428212	0.880644	TRUE	TRUE	1.14273	1.37279	0.230051	Exc_deep
MAU2	0.768934	-0.122317	0.278921	-0.523556	0.880644	TRUE	TRUE	3.65348	3.95879	0.305313	Exc_deep
ZNF699	0.768907	-0.0733875	0.262861	-0.409636	0.880644	TRUE	TRUE	1.0517	1.08994	0.0382468	Exc_deep
CHMP4A	0.769123	-0.0779077	0.279755	-0.435571	0.880682	TRUE	TRUE	1.66221	1.77152	0.109316	Exc_deep
PPIE	0.769232	0.0970106	0.503537	-0.309516	0.880736	TRUE	TRUE	2.03741	2.39696	0.359547	Exc_deep
AC087457.1	0.769486	-0.103774	0.236519	-0.444066	0.880813	TRUE	TRUE	0.742593	0.614965	-0.127628	Exc_deep
KCTD10	0.76939	-0.124589	0.245433	-0.49461	0.880813	TRUE	TRUE	1.57737	1.67182	0.0944565	Exc_deep
RAB1A	0.769435	0.0931665	0.430549	-0.244216	0.880813	TRUE	TRUE	4.9133	5.21355	0.300247	Exc_deep
ZNF79	0.76973	0.0815882	0.30326	-0.140084	0.881021	TRUE	TRUE	0.527136	0.707506	0.18037	Exc_deep
AL355488.1	0.770025	-0.100979	0.202624	-0.404583	0.881024	TRUE	TRUE	0.780391	0.826235	0.0458439	Exc_deep
EAF1	0.769887	-0.00856031	0.35578	-0.372901	0.881024	TRUE	TRUE	1.6284	1.72206	0.0936637	Exc_deep
SEH1L	0.770045	-0.0995842	0.397078	-0.596246	0.881024	TRUE	TRUE	2.11824	2.16599	0.0477567	Exc_deep
ZNF208	0.769942	-0.280617	0.803929	-1.36516	0.881024	TRUE	TRUE	1.10306	1.32228	0.219228	Exc_deep
ZNF415	0.770002	0.102326	0.386985	-0.182332	0.881024	TRUE	TRUE	0.936375	1.07888	0.142501	Exc_deep
GID4	0.770238	0.014404	0.393764	-0.364956	0.881173	TRUE	TRUE	1.54103	1.5002	-0.0408286	Exc_deep
MATN2	0.770417	-0.120442	0.26505	-0.505935	0.881217	TRUE	TRUE	0.96378	0.977368	0.0135878	Exc_deep
ZNF232	0.770464	0.0483047	0.283177	-0.186568	0.881217	TRUE	TRUE	0.572861	0.672788	0.0999264	Exc_deep
ZNF264	0.770421	-0.139658	0.328324	-0.607641	0.881217	TRUE	TRUE	3.02929	3.27446	0.245175	Exc_deep
MTHFS	0.770812	-0.183127	0.375711	-0.741965	0.881543	TRUE	TRUE	1.63732	1.63604	-0.00127759	Exc_deep
ISLR	0.770897	0.0288651	0.226634	-0.168904	0.881569	TRUE	TRUE	0.471103	0.490839	0.0197357	Exc_deep
ELOVL2	0.771656	0.0546461	0.350669	-0.241377	0.882223	TRUE	TRUE	0.738791	0.703267	-0.0355237	Exc_deep
PES1	0.771627	-0.063297	0.155518	-0.282112	0.882223	TRUE	TRUE	0.618807	0.643567	0.0247596	Exc_deep
YARS2	0.771606	-0.0330958	0.396651	-0.462842	0.882223	TRUE	TRUE	2.03181	2.20518	0.173366	Exc_deep
AL360091.3	0.772107	0.0199631	0.207664	-0.167738	0.882381	TRUE	TRUE	0.513819	0.605015	0.0911962	Exc_deep
DNAH10OS	0.771943	0.0244641	0.405849	-0.35692	0.882381	TRUE	TRUE	0.630586	0.604626	-0.0259601	Exc_deep
MAP3K11	0.772034	0.103418	0.473265	-0.266428	0.882381	TRUE	TRUE	0.886335	1.2463	0.359966	Exc_deep
PRKCD	0.772046	-0.0955571	0.180019	-0.371133	0.882381	TRUE	TRUE	0.766033	0.498155	-0.267878	Exc_deep
RADX	0.771887	-0.103654	0.196764	-0.404072	0.882381	TRUE	TRUE	0.541981	0.533181	-0.00879985	Exc_deep
AC026356.2	0.772584	0.142365	0.54016	-0.255429	0.882582	TRUE	TRUE	0.996198	1.16805	0.171857	Exc_deep
AC074032.1	0.772634	-0.20939	0.375014	-0.793794	0.882582	TRUE	TRUE	3.51396	3.80632	0.292361	Exc_deep
AGPAT5	0.77274	0.0939842	0.461327	-0.273359	0.882582	TRUE	TRUE	4.04668	4.36952	0.322844	Exc_deep
ANAPC15	0.772488	-0.0468228	0.201725	-0.295371	0.882582	TRUE	TRUE	0.698244	0.618699	-0.0795444	Exc_deep
COA6	0.772668	-0.278756	0.456579	-1.01409	0.882582	TRUE	TRUE	2.59662	2.45184	-0.144778	Exc_deep
DPYSL5	0.772806	-0.149128	0.653247	-0.951504	0.882582	TRUE	TRUE	3.33582	3.47213	0.136317	Exc_deep
PNPLA8	0.772812	-0.0323697	0.489212	-0.553951	0.882582	TRUE	TRUE	4.09291	4.3531	0.260185	Exc_deep
SLC24A1	0.772653	-0.0400167	0.18776	-0.267793	0.882582	TRUE	TRUE	0.548169	0.500724	-0.0474444	Exc_deep
THOP1	0.772845	-0.117149	0.421871	-0.65617	0.882582	TRUE	TRUE	1.93369	1.89677	-0.0369153	Exc_deep
GANC	0.773035	-0.166087	0.478525	-0.810699	0.882727	TRUE	TRUE	3.09773	3.28577	0.188041	Exc_deep
AL049869.3	0.773251	0.0564676	0.224122	-0.111186	0.882836	TRUE	TRUE	0.611044	0.786728	0.175684	Exc_deep
TAZ	0.773255	0.255686	0.950403	-0.439032	0.882836	TRUE	TRUE	2.49981	3.22113	0.721325	Exc_deep
PACRG-AS3	0.773454	-0.0625702	0.146423	-0.271563	0.882991	TRUE	TRUE	0.583786	0.59023	0.00644337	Exc_deep
ZNF8	0.773584	0.105046	0.541381	-0.331289	0.883068	TRUE	TRUE	1.5934	1.79999	0.20659	Exc_deep
BRD4	0.773804	-0.0740062	0.148579	-0.296592	0.883248	TRUE	TRUE	5.2405	5.66311	0.422614	Exc_deep
SEC31A	0.774005	0.0184893	0.243197	-0.206218	0.883406	TRUE	TRUE	4.95061	5.3074	0.35679	Exc_deep
ELK1	0.774297	-0.138635	0.388742	-0.666012	0.8836	TRUE	TRUE	2.21318	1.89926	-0.313928	Exc_deep
RNASEH1-AS1	0.7743	0.0902985	0.316498	-0.135901	0.8836	TRUE	TRUE	0.612976	0.723018	0.110041	Exc_deep
AC027031.2	0.774444	0.10248	0.65617	-0.451209	0.883621	TRUE	TRUE	1.43408	1.79635	0.362264	Exc_deep
CDH3	0.774442	0.066366	0.652723	-0.519991	0.883621	TRUE	TRUE	2.04787	2.48145	0.433584	Exc_deep
RAB11A	0.774524	0.116756	0.695066	-0.461554	0.883641	TRUE	TRUE	5.14966	5.3752	0.225532	Exc_deep
JAKMIP3	0.774711	-0.124393	0.256079	-0.504865	0.883783	TRUE	TRUE	5.09682	5.72187	0.625048	Exc_deep
AFF1	0.774922	0.226206	0.838306	-0.385894	0.883881	TRUE	TRUE	4.28712	5.16974	0.882621	Exc_deep
MDC1	0.774904	-0.0880333	0.324141	-0.500208	0.883881	TRUE	TRUE	1.33365	1.57056	0.236918	Exc_deep
ZNF350-AS1	0.774988	0.149897	0.693566	-0.393773	0.883884	TRUE	TRUE	1.15686	1.61525	0.458387	Exc_deep
DUSP26	0.775067	-0.15211	0.29421	-0.598431	0.883904	TRUE	TRUE	1.83354	1.85295	0.0194089	Exc_deep
PYROXD2	0.775206	0.0292936	0.176764	-0.118177	0.88399	TRUE	TRUE	0.403226	0.519065	0.115839	Exc_deep
DTWD2	0.775393	-0.0694039	0.372359	-0.511167	0.884132	TRUE	TRUE	3.65146	4.06544	0.413985	Exc_deep
IL17RA	0.775656	-0.126224	0.26438	-0.516827	0.88436	TRUE	TRUE	1.08952	1.18547	0.0959457	Exc_deep
HMGXB4	0.775962	0.0971185	0.533143	-0.338906	0.884572	TRUE	TRUE	3.28223	3.48996	0.207724	Exc_deep
SNX3	0.775967	-0.16798	0.408577	-0.744537	0.884572	TRUE	TRUE	3.83762	3.87529	0.0376648	Exc_deep
LINC02798	0.776184	0.264911	1.45781	-0.927988	0.884749	TRUE	TRUE	3.2134	3.09235	-0.121055	Exc_deep
ITPKC	0.776452	0.0905778	0.459877	-0.278722	0.884982	TRUE	TRUE	1.36968	1.63332	0.263644	Exc_deep
AC105345.1	0.776788	-0.119857	0.351093	-0.590807	0.885212	TRUE	TRUE	1.76297	2.06284	0.29987	Exc_deep
GATD3B	0.776729	-0.0741788	0.166317	-0.314675	0.885212	TRUE	TRUE	0.580909	0.509613	-0.071296	Exc_deep
TRIM5	0.776841	-0.103979	0.217253	-0.42521	0.885212	TRUE	TRUE	1.24435	1.28378	0.0394347	Exc_deep
HYAL1	0.777074	0.0770248	0.29776	-0.14371	0.885334	TRUE	TRUE	0.388863	0.52537	0.136507	Exc_deep
KIF22	0.777051	0.103974	0.392044	-0.184096	0.885334	TRUE	TRUE	0.738008	0.947628	0.20962	Exc_deep
KIAA1841	0.7774	0.00824394	0.345235	-0.328747	0.885633	TRUE	TRUE	4.73794	5.34193	0.603994	Exc_deep
R3HDM2	0.777476	-0.0139734	0.268004	-0.295951	0.885649	TRUE	TRUE	7.3043	7.71727	0.412969	Exc_deep
LCA5L	0.777615	0.0767728	0.311784	-0.158238	0.885736	TRUE	TRUE	0.570277	0.743793	0.173516	Exc_deep
GTF2H5	0.777857	0.00624409	0.523662	-0.511174	0.885921	TRUE	TRUE	1.73936	1.76057	0.0212084	Exc_deep
NR2F1-AS1	0.777903	0.0556352	0.237495	-0.126224	0.885921	TRUE	TRUE	7.33478	7.79226	0.457484	Exc_deep
AC011933.4	0.778126	0.0943403	0.354886	-0.166205	0.885961	TRUE	TRUE	1.00327	1.05587	0.052605	Exc_deep
GBF1	0.778127	-0.0664036	0.186218	-0.319025	0.885961	TRUE	TRUE	4.91979	5.52946	0.609664	Exc_deep
TFB2M	0.778076	-0.104819	0.198586	-0.408225	0.885961	TRUE	TRUE	1.12583	1.3046	0.178765	Exc_deep
AC130650.2	0.778915	-0.0405171	0.260128	-0.341162	0.886717	TRUE	TRUE	0.906572	1.11121	0.20464	Exc_deep
TOP1	0.778917	-0.0634932	0.133259	-0.260245	0.886717	TRUE	TRUE	5.54028	5.94537	0.405094	Exc_deep
MIER1	0.77902	0.0533095	0.346001	-0.239382	0.886729	TRUE	TRUE	4.60204	5.02188	0.419833	Exc_deep
STXBP6	0.779053	-0.0480812	0.293662	-0.389825	0.886729	TRUE	TRUE	1.13792	1.1323	-0.00561608	Exc_deep
AFDN	0.779368	-0.0264873	0.131922	-0.184897	0.88673	TRUE	TRUE	6.81481	6.9885	0.173695	Exc_deep
ECT2	0.779214	0.155053	0.580801	-0.270695	0.88673	TRUE	TRUE	1.01235	1.23385	0.221507	Exc_deep
PCAT1	0.77934	0.00405439	0.439049	-0.43094	0.88673	TRUE	TRUE	0.99953	1.14459	0.145056	Exc_deep
RAB3B	0.779284	0.178013	0.712254	-0.356227	0.88673	TRUE	TRUE	1.24013	1.02707	-0.213055	Exc_deep
SLC22A1	0.779227	0.0561126	0.342976	-0.230751	0.88673	TRUE	TRUE	0.522336	0.910419	0.388084	Exc_deep
NKAIN2	0.779464	0.113965	0.467671	-0.23974	0.886768	TRUE	TRUE	10.6576	10.5342	-0.123392	Exc_deep
AC004816.1	0.77995	0.101116	0.421161	-0.218929	0.887249	TRUE	TRUE	0.940767	1.12832	0.187551	Exc_deep
CAPN14	0.780755	-0.109978	0.244141	-0.464098	0.887664	TRUE	TRUE	0.77371	0.904539	0.130829	Exc_deep
FAM66D	0.780611	0.11707	1.01258	-0.778442	0.887664	TRUE	TRUE	3.42783	4.53303	1.1052	Exc_deep
GPS1	0.780688	0.145817	0.668617	-0.376983	0.887664	TRUE	TRUE	1.38481	1.49543	0.110623	Exc_deep
LAT	0.78055	0.0338668	0.282758	-0.215024	0.887664	TRUE	TRUE	0.492782	0.648391	0.155609	Exc_deep
RBM10	0.780542	-0.00132259	0.432827	-0.435472	0.887664	TRUE	TRUE	2.5591	2.92036	0.361257	Exc_deep
TDRKH	0.780705	-0.0495835	0.307884	-0.407051	0.887664	TRUE	TRUE	1.35078	1.40187	0.051086	Exc_deep
ZNF121	0.780666	-0.112214	0.265726	-0.490153	0.887664	TRUE	TRUE	1.8563	2.08055	0.224243	Exc_deep
NEU1	0.781068	-0.0659297	0.152593	-0.284452	0.887949	TRUE	TRUE	0.735162	0.69391	-0.0412524	Exc_deep
ATP11B	0.781194	0.0679914	0.310988	-0.175005	0.888021	TRUE	TRUE	5.13588	5.55942	0.423534	Exc_deep
GAK	0.781974	0.17226	0.639227	-0.294706	0.888784	TRUE	TRUE	3.9762	4.61857	0.642374	Exc_deep
NR1H3	0.781992	0.0561517	0.42669	-0.314387	0.888784	TRUE	TRUE	1.36486	1.57644	0.211586	Exc_deep
TPCN2	0.782177	0.0308331	0.457912	-0.396245	0.888923	TRUE	TRUE	2.53607	2.96762	0.431546	Exc_deep
AL583808.1	0.782291	-0.0374114	0.724093	-0.798916	0.888981	TRUE	TRUE	2.0522	1.89548	-0.156726	Exc_deep
POLR2D	0.782386	-0.0473135	0.404335	-0.498962	0.889018	TRUE	TRUE	1.52135	1.59322	0.071869	Exc_deep
ARMCX5	0.782643	-0.139255	0.267358	-0.545869	0.889167	TRUE	TRUE	1.24122	1.18546	-0.0557638	Exc_deep
NCBP2	0.782583	-0.119399	0.229698	-0.468496	0.889167	TRUE	TRUE	1.43551	1.39612	-0.0393925	Exc_deep
MAK16	0.782786	0.0653031	0.32736	-0.196754	0.889258	TRUE	TRUE	0.855554	0.811209	-0.0443451	Exc_deep
AC015853.3	0.783167	-0.0318858	0.344751	-0.408523	0.889618	TRUE	TRUE	1.07387	1.12557	0.0516977	Exc_deep
AC018557.3	0.78387	-0.0470319	0.179024	-0.273088	0.889844	TRUE	TRUE	0.566435	0.468397	-0.0980375	Exc_deep
AC022382.2	0.783857	0.0711827	0.290458	-0.148093	0.889844	TRUE	TRUE	0.551061	0.65881	0.107749	Exc_deep
BAZ1B	0.783659	-0.073831	0.179551	-0.327213	0.889844	TRUE	TRUE	4.63533	4.9452	0.309864	Exc_deep
LRRTM2	0.783584	0.089664	0.540014	-0.360686	0.889844	TRUE	TRUE	3.23044	3.64585	0.415412	Exc_deep
MICU3	0.783594	-0.0142681	0.147903	-0.176439	0.889844	TRUE	TRUE	7.19574	7.25745	0.0617132	Exc_deep
PLXNB2	0.78383	-0.171285	0.296515	-0.639086	0.889844	TRUE	TRUE	1.68357	1.85739	0.173817	Exc_deep
STARD3	0.783817	-0.0620913	0.475013	-0.599195	0.889844	TRUE	TRUE	2.31719	2.54735	0.230166	Exc_deep
TOMM34	0.78372	-0.109521	0.25999	-0.479032	0.889844	TRUE	TRUE	1.15523	1.00899	-0.146238	Exc_deep
CD27-AS1	0.784003	-0.0437985	0.33033	-0.417927	0.889852	TRUE	TRUE	1.47499	1.58489	0.109903	Exc_deep
POLH	0.783976	0.105678	0.515195	-0.303838	0.889852	TRUE	TRUE	1.90929	2.2477	0.33841	Exc_deep
AC138904.3	0.784744	-0.126014	0.211872	-0.4639	0.890344	TRUE	TRUE	0.409652	0.468174	0.0585222	Exc_deep
CLEC16A	0.784751	-0.00942042	0.247452	-0.266293	0.890344	TRUE	TRUE	5.73205	6.27671	0.544657	Exc_deep
HEATR6	0.784618	-0.0150539	0.410068	-0.440176	0.890344	TRUE	TRUE	2.22443	2.19583	-0.0285947	Exc_deep
PDE7A	0.784673	0.151488	0.570111	-0.267136	0.890344	TRUE	TRUE	4.95927	5.72326	0.763995	Exc_deep
SLC44A2	0.784522	-0.177265	0.507086	-0.861616	0.890344	TRUE	TRUE	2.33217	2.85244	0.520271	Exc_deep
AC231533.1	0.785023	-0.035201	0.398334	-0.468736	0.890581	TRUE	TRUE	1.42227	1.93747	0.515193	Exc_deep
ERP44	0.785107	-0.0526465	0.175385	-0.280678	0.890605	TRUE	TRUE	4.90272	5.27304	0.370316	Exc_deep
RNF208	0.785244	0.189431	0.788317	-0.409455	0.890688	TRUE	TRUE	1.75567	1.56856	-0.187116	Exc_deep
BHLHE40	0.785338	0.192793	0.754821	-0.369235	0.890722	TRUE	TRUE	1.43484	1.62938	0.194539	Exc_deep
FUT11	0.785411	0.0328304	0.364104	-0.298443	0.890734	TRUE	TRUE	1.27567	1.35217	0.0764966	Exc_deep
ULK3	0.785568	0.187227	0.833614	-0.45916	0.89084	TRUE	TRUE	2.17831	2.76303	0.58472	Exc_deep
ABHD15-AS1	0.785972	-0.119134	0.225218	-0.463486	0.89087	TRUE	TRUE	1.71781	1.81866	0.100847	Exc_deep
AC008267.5	0.785677	0.056123	0.42937	-0.317124	0.89087	TRUE	TRUE	0.730245	0.806577	0.0763316	Exc_deep
AL135878.1	0.785843	0.171219	0.672864	-0.330426	0.89087	TRUE	TRUE	1.43975	1.49482	0.0550664	Exc_deep
CRTC3-AS1	0.785841	-0.0289595	0.243139	-0.301058	0.89087	TRUE	TRUE	0.795546	0.816421	0.0208751	Exc_deep
STRADA	0.785948	0.0370235	0.485464	-0.411417	0.89087	TRUE	TRUE	4.39859	4.96297	0.564387	Exc_deep
ZNF441	0.785924	-0.187543	0.389647	-0.764733	0.89087	TRUE	TRUE	2.19572	2.26736	0.0716451	Exc_deep
RTF2	0.786075	0.0471176	0.470818	-0.376583	0.890887	TRUE	TRUE	2.38646	2.74241	0.355951	Exc_deep
ZNF23	0.786114	-0.0755205	0.270671	-0.421712	0.890887	TRUE	TRUE	1.41422	1.59748	0.183258	Exc_deep
GLRX2	0.786195	-0.155945	0.404559	-0.716448	0.890908	TRUE	TRUE	1.74825	1.50456	-0.243687	Exc_deep
AC093610.1	0.786374	-0.0913582	0.373633	-0.55635	0.891029	TRUE	TRUE	1.66747	1.30969	-0.357785	Exc_deep
CRIPAK	0.786555	-0.0958036	0.308774	-0.500381	0.891029	TRUE	TRUE	1.08796	0.967803	-0.120153	Exc_deep
NANS	0.786497	-0.0272536	0.286427	-0.340934	0.891029	TRUE	TRUE	1.13638	1.21753	0.0811538	Exc_deep
VARS2	0.786432	0.116433	0.446639	-0.213773	0.891029	TRUE	TRUE	1.11342	1.29333	0.179908	Exc_deep
CHD9	0.786654	-0.0525256	0.154177	-0.259228	0.89107	TRUE	TRUE	8.084	8.08738	0.00337703	Exc_deep
AL121895.1	0.787048	-0.149122	0.263458	-0.561702	0.891366	TRUE	TRUE	1.13752	1.15258	0.0150657	Exc_deep
CCDC120	0.787105	0.054966	0.335064	-0.225132	0.891366	TRUE	TRUE	0.860367	0.937631	0.0772643	Exc_deep
ZNF487	0.78703	0.199386	0.821236	-0.422465	0.891366	TRUE	TRUE	2.0023	2.74181	0.73951	Exc_deep
RSPO2	0.787466	-0.0796132	0.660049	-0.819275	0.89156	TRUE	TRUE	2.48311	2.54585	0.0627327	Exc_deep
TMEM86B	0.787426	0.118274	0.478041	-0.241493	0.89156	TRUE	TRUE	0.513812	0.723851	0.210039	Exc_deep
ZNF250	0.787352	-0.104777	0.291815	-0.501368	0.89156	TRUE	TRUE	2.15723	2.28316	0.125927	Exc_deep
AL591848.2	0.787751	-0.0773138	0.140884	-0.295512	0.891744	TRUE	TRUE	0.459187	0.542681	0.0834938	Exc_deep
ZNF592	0.787755	0.171755	0.765053	-0.421543	0.891744	TRUE	TRUE	2.57122	3.14085	0.569627	Exc_deep
GUK1	0.788017	-0.249694	0.55883	-1.05822	0.891969	TRUE	TRUE	3.27513	3.12769	-0.14744	Exc_deep
MT-ND1	0.788204	0.0037833	0.606219	-0.598653	0.892109	TRUE	TRUE	5.39407	5.24112	-0.152955	Exc_deep
BCL2L13	0.788358	-0.107642	0.255728	-0.471012	0.892119	TRUE	TRUE	4.32221	4.76293	0.440725	Exc_deep
TBCCD1	0.788402	0.114923	0.442399	-0.212554	0.892119	TRUE	TRUE	1.08142	1.24188	0.160468	Exc_deep
TGFA	0.788328	0.0571407	0.238756	-0.124475	0.892119	TRUE	TRUE	0.432345	0.686471	0.254126	Exc_deep
ENKUR	0.788479	-0.155983	0.283811	-0.595778	0.892135	TRUE	TRUE	1.20274	0.943525	-0.259213	Exc_deep
LINC01138	0.788563	-0.141577	0.296303	-0.579458	0.892158	TRUE	TRUE	4.80114	4.92068	0.119544	Exc_deep
AC024597.1	0.788923	0.0198741	0.398971	-0.359223	0.892398	TRUE	TRUE	0.914643	0.814024	-0.100619	Exc_deep
ASTN2	0.789131	-0.14989	0.503403	-0.803183	0.892398	TRUE	TRUE	6.83069	6.79511	-0.0355812	Exc_deep
ETHE1	0.789217	0.0719629	0.383473	-0.239547	0.892398	TRUE	TRUE	0.767839	1.06724	0.299401	Exc_deep
FARSB	0.789043	-0.0437138	0.16713	-0.254557	0.892398	TRUE	TRUE	4.62095	4.94694	0.325991	Exc_deep
G6PC3	0.789176	-0.0588285	0.145868	-0.263525	0.892398	TRUE	TRUE	0.578165	0.463324	-0.114841	Exc_deep
PI15	0.788928	-0.0683068	0.149528	-0.286142	0.892398	TRUE	TRUE	0.650517	0.623072	-0.0274453	Exc_deep
ZNF451-AS1	0.789041	-0.0165193	0.665666	-0.698705	0.892398	TRUE	TRUE	2.09714	1.8537	-0.243437	Exc_deep
ISLR2	0.789491	0.153094	1.04736	-0.741175	0.892585	TRUE	TRUE	1.7501	1.51832	-0.23178	Exc_deep
TMEM97	0.789509	-0.0779458	0.134203	-0.290095	0.892585	TRUE	TRUE	0.612435	0.545183	-0.0672525	Exc_deep
GYPE	0.789669	0.0242657	0.14292	-0.0943883	0.892694	TRUE	TRUE	0.31117	0.520406	0.209235	Exc_deep
ZNF814	0.789747	-0.171168	0.36635	-0.708686	0.892711	TRUE	TRUE	3.15565	3.43171	0.276063	Exc_deep
MFSD8	0.790338	-0.162158	0.307438	-0.631755	0.893164	TRUE	TRUE	3.59862	3.75769	0.159065	Exc_deep
S100Z	0.790308	0.0780526	0.66066	-0.504555	0.893164	TRUE	TRUE	0.836177	1.0375	0.201326	Exc_deep
ZBTB45	0.790286	-0.0728329	0.149568	-0.295234	0.893164	TRUE	TRUE	0.549615	0.452453	-0.0971623	Exc_deep
ROGDI	0.790453	0.156861	0.869194	-0.555472	0.893223	TRUE	TRUE	1.92391	2.00685	0.0829399	Exc_deep
MCCC1	0.790615	-0.0233055	0.197792	-0.244403	0.893334	TRUE	TRUE	5.05129	5.63757	0.586286	Exc_deep
CAMSAP2	0.790728	0.0461196	0.17786	-0.0856212	0.89337	TRUE	TRUE	7.14169	7.38748	0.245783	Exc_deep
ZNF44	0.790774	-0.0540439	0.509373	-0.617461	0.89337	TRUE	TRUE	3.2943	3.76903	0.474728	Exc_deep
ABO	0.790858	-0.248792	0.453152	-0.950737	0.893374	TRUE	TRUE	1.58771	1.4968	-0.0909082	Exc_deep
TOP1MT	0.790903	0.125259	0.486808	-0.23629	0.893374	TRUE	TRUE	0.960487	1.18353	0.223046	Exc_deep
ITGAE	0.791063	-0.134264	0.243954	-0.512483	0.893482	TRUE	TRUE	1.25744	1.29622	0.0387797	Exc_deep
ADCY1	0.791313	-0.0291118	0.213776	-0.272	0.893556	TRUE	TRUE	6.84052	7.27061	0.43009	Exc_deep
HSPE1	0.791318	0.218215	0.891363	-0.454933	0.893556	TRUE	TRUE	1.73002	1.61335	-0.116677	Exc_deep
MDN1	0.791241	-0.0753543	0.188488	-0.339196	0.893556	TRUE	TRUE	6.13987	6.54124	0.401368	Exc_deep
KCNMA1-AS1	0.791605	0.0725052	0.556518	-0.411507	0.893595	TRUE	TRUE	1.72493	1.6644	-0.0605396	Exc_deep
NSUN2	0.791429	-0.180138	0.577279	-0.937555	0.893595	TRUE	TRUE	3.19701	3.56311	0.366095	Exc_deep
SNRPA1	0.791502	0.146647	0.70755	-0.414256	0.893595	TRUE	TRUE	2.84894	3.32598	0.477047	Exc_deep
ZNF595	0.791601	-0.237838	0.493535	-0.969212	0.893595	TRUE	TRUE	2.68782	2.89756	0.209743	Exc_deep
METTL2B	0.791672	-0.0377663	0.495075	-0.570608	0.893598	TRUE	TRUE	2.82911	3.13021	0.301098	Exc_deep
MITD1	0.791838	0.0640357	0.599768	-0.471697	0.893714	TRUE	TRUE	2.02503	2.2255	0.20047	Exc_deep
TAPBP	0.791905	-0.036451	0.488565	-0.561467	0.893719	TRUE	TRUE	2.07432	2.31292	0.238604	Exc_deep
ZBTB16	0.79201	-0.14413	0.288434	-0.576694	0.893766	TRUE	TRUE	7.18139	7.50482	0.323426	Exc_deep
MVB12A	0.79222	0.0165071	0.184017	-0.151003	0.893916	TRUE	TRUE	0.40186	0.537423	0.135563	Exc_deep
SUMF2	0.79227	-0.300478	0.620667	-1.22162	0.893916	TRUE	TRUE	2.41768	2.68674	0.26906	Exc_deep
C3orf14	0.792401	-0.140251	0.30543	-0.585932	0.893992	TRUE	TRUE	2.85203	3.0681	0.216071	Exc_deep
TMEM134	0.792554	0.102197	0.402499	-0.198105	0.894094	TRUE	TRUE	1.07606	1.35162	0.275568	Exc_deep
ENOSF1	0.792731	-0.13967	0.246196	-0.525536	0.894222	TRUE	TRUE	0.931075	0.906476	-0.0245984	Exc_deep
CCDC112	0.793026	0.077822	0.651124	-0.49548	0.894378	TRUE	TRUE	3.14427	3.56958	0.425309	Exc_deep
FGF17	0.793038	0.103431	0.472054	-0.265192	0.894378	TRUE	TRUE	1.15797	1.53724	0.379277	Exc_deep
SETD7	0.79306	-0.200265	0.500418	-0.900949	0.894378	TRUE	TRUE	2.52238	2.67722	0.154837	Exc_deep
AHI1	0.793267	0.0950102	0.371762	-0.181741	0.8945	TRUE	TRUE	8.81743	9.03544	0.218011	Exc_deep
MRPS34	0.793295	-0.00746161	0.236019	-0.250943	0.8945	TRUE	TRUE	0.988961	0.90786	-0.0811013	Exc_deep
SLMAP	0.793704	-0.0328666	0.108542	-0.174275	0.89489	TRUE	TRUE	5.82127	6.1515	0.330236	Exc_deep
SLC22A8	0.794005	0.0284404	0.233849	-0.176969	0.895158	TRUE	TRUE	0.535756	0.553647	0.0178914	Exc_deep
AC005480.1	0.795177	-0.113401	0.331283	-0.558085	0.895228	TRUE	TRUE	1.70837	1.69622	-0.0121519	Exc_deep
AC012020.1	0.795209	0.0500104	0.407555	-0.307534	0.895228	TRUE	TRUE	1.39701	1.55502	0.158013	Exc_deep
EIF6	0.794489	0.0420876	0.317316	-0.233141	0.895228	TRUE	TRUE	0.717387	0.618371	-0.099016	Exc_deep
LRRCC1	0.794982	0.106026	0.456662	-0.244609	0.895228	TRUE	TRUE	0.952295	1.19834	0.246045	Exc_deep
MLYCD	0.794915	-0.221261	0.471149	-0.913672	0.895228	TRUE	TRUE	1.27791	1.69083	0.41292	Exc_deep
MPPE1	0.794234	0.258437	1.13136	-0.614488	0.895228	TRUE	TRUE	2.65369	3.2079	0.554215	Exc_deep
MSANTD3	0.794389	0.0981401	0.852242	-0.655962	0.895228	TRUE	TRUE	2.38956	2.79522	0.40566	Exc_deep
N4BP2L1	0.795181	-0.0724386	0.187313	-0.33219	0.895228	TRUE	TRUE	5.14673	5.49586	0.349124	Exc_deep
OTUD4	0.794277	0.0920036	0.404273	-0.220266	0.895228	TRUE	TRUE	4.21832	4.73737	0.519047	Exc_deep
PEX5	0.79508	0.15116	0.589258	-0.286938	0.895228	TRUE	TRUE	2.51118	2.95283	0.441654	Exc_deep
PLSCR3	0.794818	0.00634085	0.243276	-0.230594	0.895228	TRUE	TRUE	0.424462	0.464076	0.0396143	Exc_deep
RNF19B	0.794659	-0.000734361	0.373752	-0.375221	0.895228	TRUE	TRUE	1.29159	1.55798	0.266384	Exc_deep
SCAPER	0.795121	-0.0590244	0.115455	-0.233503	0.895228	TRUE	TRUE	7.75043	7.83325	0.0828188	Exc_deep
SLC14A2	0.794875	-0.0187575	0.337896	-0.375411	0.895228	TRUE	TRUE	1.29239	1.30907	0.0166802	Exc_deep
SPTSSB	0.794242	0.218071	0.884754	-0.448612	0.895228	TRUE	TRUE	1.74062	2.36709	0.626479	Exc_deep
TRAF7	0.794525	-0.115558	0.204257	-0.435373	0.895228	TRUE	TRUE	0.852286	0.888523	0.0362367	Exc_deep
TTLL6	0.794455	-0.150657	0.272153	-0.573466	0.895228	TRUE	TRUE	0.877533	0.892602	0.0150691	Exc_deep
ZXDC	0.79505	-0.0285706	0.304588	-0.361729	0.895228	TRUE	TRUE	4.64235	4.94874	0.306388	Exc_deep
CHCHD7	0.795433	0.11465	0.441437	-0.212137	0.895338	TRUE	TRUE	0.946892	1.14577	0.198874	Exc_deep
SFXN3	0.795424	-0.0970355	0.321299	-0.51537	0.895338	TRUE	TRUE	2.26344	2.33561	0.0721679	Exc_deep
PRR12	0.795534	-0.151986	0.360088	-0.66406	0.895381	TRUE	TRUE	2.28941	2.59292	0.303509	Exc_deep
C4orf33	0.795716	-0.0736539	0.303063	-0.450371	0.895386	TRUE	TRUE	1.36929	1.53052	0.161229	Exc_deep
DHCR7	0.796005	0.0690316	0.333354	-0.195291	0.895386	TRUE	TRUE	0.595767	0.423074	-0.172693	Exc_deep
FAM157C	0.795767	-0.120746	0.429637	-0.671129	0.895386	TRUE	TRUE	0.468876	0.621031	0.152156	Exc_deep
GLIDR	0.796049	-0.162091	0.474793	-0.798975	0.895386	TRUE	TRUE	1.09313	1.40558	0.312444	Exc_deep
KCNQ2	0.79611	0.0913587	0.366435	-0.183718	0.895386	TRUE	TRUE	5.3013	5.93565	0.634344	Exc_deep
LIFR-AS1	0.795735	-0.199537	0.559804	-0.958878	0.895386	TRUE	TRUE	1.59561	1.51783	-0.0777788	Exc_deep
PTDSS1	0.795892	-0.0156938	0.4066	-0.437988	0.895386	TRUE	TRUE	3.41896	3.77233	0.353372	Exc_deep
SERF1A	0.795833	0.0606517	0.286186	-0.164883	0.895386	TRUE	TRUE	0.328344	0.484511	0.156167	Exc_deep
TCF7	0.795987	-0.00788145	0.256002	-0.271765	0.895386	TRUE	TRUE	0.691588	0.755619	0.0640311	Exc_deep
MCRIP2	0.796269	0.0930211	0.350857	-0.164815	0.895426	TRUE	TRUE	0.73974	0.844629	0.104889	Exc_deep
SH3BGR	0.796272	0.154146	0.750222	-0.44193	0.895426	TRUE	TRUE	1.16671	1.37759	0.210882	Exc_deep
AC018638.7	0.796508	0.0757574	0.354242	-0.202727	0.895494	TRUE	TRUE	0.676937	0.89105	0.214113	Exc_deep
ACBD4	0.796714	0.103742	0.417177	-0.209693	0.895494	TRUE	TRUE	1.0795	1.1979	0.118406	Exc_deep
CASC3	0.796683	-0.113366	0.240054	-0.466786	0.895494	TRUE	TRUE	3.60226	3.7725	0.170247	Exc_deep
PLPP7	0.79658	-0.168438	0.604718	-0.941594	0.895494	TRUE	TRUE	2.34951	2.90908	0.559573	Exc_deep
SLC38A9	0.796598	0.0195059	0.597226	-0.558214	0.895494	TRUE	TRUE	3.9531	4.72923	0.776123	Exc_deep
SUDS3	0.796517	-0.0856447	0.33506	-0.50635	0.895494	TRUE	TRUE	4.28622	4.648	0.361781	Exc_deep
ADGRB3	0.796914	-0.0214678	0.175276	-0.218211	0.895598	TRUE	TRUE	11.8752	11.8978	0.0225883	Exc_deep
DISC1	0.796933	0.0709724	0.407661	-0.265716	0.895598	TRUE	TRUE	0.508987	0.708007	0.199019	Exc_deep
AL596244.1	0.797154	0.0774623	0.370666	-0.215742	0.895775	TRUE	TRUE	0.615136	0.683868	0.0687324	Exc_deep
NDUFA3	0.797267	-0.199624	0.408103	-0.807351	0.89583	TRUE	TRUE	1.92017	1.44477	-0.475393	Exc_deep
AC004918.1	0.797549	-0.0549277	0.232944	-0.3428	0.895896	TRUE	TRUE	0.859712	0.852145	-0.00756728	Exc_deep
AC092329.4	0.797643	0.205709	0.793675	-0.382256	0.895896	TRUE	TRUE	1.86457	2.41953	0.554956	Exc_deep
AL390774.2	0.797465	0.0129206	0.157525	-0.131683	0.895896	TRUE	TRUE	0.640729	0.618642	-0.0220871	Exc_deep
ITGB3BP	0.797455	0.258853	1.03534	-0.517634	0.895896	TRUE	TRUE	3.74622	3.99402	0.247803	Exc_deep
LAMTOR4	0.797585	-0.0807479	0.264729	-0.426225	0.895896	TRUE	TRUE	1.4955	1.47133	-0.0241743	Exc_deep
AC106791.1	0.797769	0.0506322	0.604536	-0.503271	0.895967	TRUE	TRUE	3.72646	3.99902	0.272559	Exc_deep
AL022311.1	0.797915	-0.124124	0.234756	-0.483004	0.89606	TRUE	TRUE	1.01979	1.18171	0.161915	Exc_deep
NAB2	0.798188	0.12188	0.607897	-0.364137	0.896279	TRUE	TRUE	0.866438	1.20883	0.342389	Exc_deep
POMT1	0.798238	0.115902	0.730166	-0.498361	0.896279	TRUE	TRUE	2.16924	2.81742	0.64818	Exc_deep
AASDH	0.798838	-0.0836002	0.351975	-0.519175	0.896397	TRUE	TRUE	3.01565	3.26316	0.247504	Exc_deep
AKAP17A	0.798773	-0.13664	0.316598	-0.589878	0.896397	TRUE	TRUE	1.36112	1.44152	0.0804043	Exc_deep
AQP1	0.798445	0.0564391	0.21962	-0.106741	0.896397	TRUE	TRUE	0.354097	0.512673	0.158576	Exc_deep
KRBA2	0.798679	-0.139452	0.282473	-0.561378	0.896397	TRUE	TRUE	1.16468	1.28136	0.116681	Exc_deep
MBTD1	0.798737	-0.0602499	0.116247	-0.236747	0.896397	TRUE	TRUE	5.0635	5.3809	0.317394	Exc_deep
RASA3	0.798851	0.21603	0.840009	-0.407949	0.896397	TRUE	TRUE	2.93412	3.61	0.675882	Exc_deep
RIPK1	0.798697	0.222562	0.933483	-0.488358	0.896397	TRUE	TRUE	2.75213	3.56392	0.811796	Exc_deep
TMPO	0.798478	0.145917	0.578133	-0.2863	0.896397	TRUE	TRUE	2.80449	3.1341	0.329602	Exc_deep
MTFMT	0.798966	-0.195193	0.417622	-0.808009	0.896455	TRUE	TRUE	3.73713	4.23869	0.501561	Exc_deep
YWHAB	0.799227	-0.114106	0.344126	-0.572338	0.896676	TRUE	TRUE	5.69384	5.65635	-0.0374962	Exc_deep
ZNF329	0.799372	0.104553	0.511421	-0.302314	0.896768	TRUE	TRUE	2.16285	2.44961	0.286759	Exc_deep
ABCC10	0.799858	-0.104572	0.296927	-0.506071	0.896886	TRUE	TRUE	1.87248	2.2449	0.372425	Exc_deep
CWC25	0.799776	0.0437212	0.71289	-0.625448	0.896886	TRUE	TRUE	1.8704	2.26186	0.391462	Exc_deep
CYP3A5	0.799831	-0.0809215	0.210165	-0.372008	0.896886	TRUE	TRUE	0.879841	0.787875	-0.0919656	Exc_deep
GPSM2	0.799758	-0.244942	0.45797	-0.947854	0.896886	TRUE	TRUE	2.26468	1.98067	-0.284011	Exc_deep
LRRC57	0.799576	0.209247	0.862033	-0.443539	0.896886	TRUE	TRUE	2.04155	2.38258	0.341027	Exc_deep
NOL10	0.799671	-0.00159154	0.240185	-0.243369	0.896886	TRUE	TRUE	4.91922	5.48874	0.569517	Exc_deep
RIPPLY2	0.800092	-0.101158	0.205564	-0.407881	0.897077	TRUE	TRUE	1.15912	1.03564	-0.123478	Exc_deep
AC092567.1	0.800458	-0.04065	0.195301	-0.276601	0.897176	TRUE	TRUE	1.0097	0.938656	-0.0710424	Exc_deep
CFAP410	0.800337	0.0660516	0.35462	-0.222517	0.897176	TRUE	TRUE	1.00823	1.07413	0.0659021	Exc_deep
FHL1	0.800456	0.0456017	0.368719	-0.277516	0.897176	TRUE	TRUE	4.36448	4.99701	0.63253	Exc_deep
LINC00342	0.800657	-0.116296	0.355249	-0.587842	0.897176	TRUE	TRUE	6.29368	6.80318	0.509495	Exc_deep
NUCB1-AS1	0.80025	0.0885648	0.363593	-0.186464	0.897176	TRUE	TRUE	0.544034	0.635619	0.0915845	Exc_deep
PDCD7	0.800689	-0.112084	0.432469	-0.656637	0.897176	TRUE	TRUE	4.25804	4.69495	0.436905	Exc_deep
RBM12B	0.800513	0.010853	0.78124	-0.759534	0.897176	TRUE	TRUE	3.21966	3.44907	0.229409	Exc_deep
RNF34	0.800661	0.182109	0.70067	-0.336453	0.897176	TRUE	TRUE	3.19677	3.83706	0.640289	Exc_deep
CX3CL1	0.800952	-0.177262	0.324313	-0.678838	0.8974	TRUE	TRUE	2.59834	2.5677	-0.0306462	Exc_deep
AC022146.2	0.801128	0.306705	1.29939	-0.685984	0.897454	TRUE	TRUE	1.99222	2.27429	0.282072	Exc_deep
ZNF610	0.801069	-0.0751147	0.283488	-0.433717	0.897454	TRUE	TRUE	0.997879	1.15566	0.157784	Exc_deep
ANKRD10	0.801308	0.0705958	0.354219	-0.213028	0.897505	TRUE	TRUE	5.01465	5.58065	0.565997	Exc_deep
CFL1	0.801239	-0.159067	0.42459	-0.742725	0.897505	TRUE	TRUE	3.81052	3.41923	-0.391287	Exc_deep
TMCC1	0.801365	0.0313129	0.278043	-0.215417	0.897505	TRUE	TRUE	7.01841	7.42718	0.408768	Exc_deep
VPS13D	0.801559	0.0600732	0.478364	-0.358218	0.897653	TRUE	TRUE	7.18404	7.55455	0.370511	Exc_deep
NAPB	0.801949	-0.125442	0.286354	-0.537238	0.897891	TRUE	TRUE	5.62675	5.40789	-0.218862	Exc_deep
RNF207	0.801926	0.161727	0.635751	-0.312298	0.897891	TRUE	TRUE	1.14035	1.90265	0.762305	Exc_deep
SRC	0.801963	0.103515	0.481136	-0.274107	0.897891	TRUE	TRUE	1.57131	1.88251	0.311202	Exc_deep
ZDHHC24	0.802136	0.0969943	0.382051	-0.188062	0.898013	TRUE	TRUE	0.970028	1.12063	0.150599	Exc_deep
GNB1L	0.802276	-0.13474	0.336041	-0.605521	0.898098	TRUE	TRUE	1.47759	1.86666	0.389068	Exc_deep
AL033539.2	0.802915	-0.0257362	0.276408	-0.327881	0.898173	TRUE	TRUE	0.860053	0.855658	-0.00439527	Exc_deep
BANF1	0.802821	0.0107488	0.559676	-0.538178	0.898173	TRUE	TRUE	1.50741	1.00992	-0.497491	Exc_deep
DZIP1	0.802672	0.0500387	0.291811	-0.191734	0.898173	TRUE	TRUE	5.47683	6.16478	0.687948	Exc_deep
INPPL1	0.802622	0.0998128	0.439263	-0.239637	0.898173	TRUE	TRUE	0.429103	0.520835	0.0917318	Exc_deep
JOSD1	0.802792	-0.00933246	0.498205	-0.51687	0.898173	TRUE	TRUE	3.10666	3.374	0.267342	Exc_deep
LRP2BP	0.802568	0.0206512	0.495293	-0.45399	0.898173	TRUE	TRUE	3.39015	3.64642	0.256266	Exc_deep
LTO1	0.802857	-0.191765	0.375685	-0.759216	0.898173	TRUE	TRUE	2.85054	3.14214	0.2916	Exc_deep
SFTA1P	0.80278	0.0573687	0.246449	-0.131712	0.898173	TRUE	TRUE	0.720609	0.778619	0.0580105	Exc_deep
SLC35E1	0.802447	-0.133481	0.267839	-0.5348	0.898173	TRUE	TRUE	1.95933	2.15385	0.194516	Exc_deep
TBCK	0.803003	0.081571	0.400192	-0.23705	0.898201	TRUE	TRUE	7.5343	7.66526	0.130963	Exc_deep
C1orf109	0.803272	0.052151	0.338328	-0.234026	0.898329	TRUE	TRUE	0.952794	1.07227	0.119477	Exc_deep
CHUK	0.803309	-0.13107	0.530901	-0.793042	0.898329	TRUE	TRUE	2.05352	2.4449	0.391375	Exc_deep
LIPA	0.803222	-0.218561	0.48526	-0.922381	0.898329	TRUE	TRUE	4.45033	4.6434	0.193068	Exc_deep
PLAC8L1	0.80349	-0.120274	0.237947	-0.478494	0.898388	TRUE	TRUE	1.50778	1.59855	0.0907661	Exc_deep
UTP3	0.803443	-0.0902025	0.222105	-0.40251	0.898388	TRUE	TRUE	0.891632	0.897058	0.00542594	Exc_deep
AL807742.1	0.803612	0.173935	1.27651	-0.92864	0.898454	TRUE	TRUE	2.0951	2.49084	0.395738	Exc_deep
MED8	0.803855	-0.0704387	0.254084	-0.394961	0.898655	TRUE	TRUE	1.27339	1.2932	0.0198133	Exc_deep
KIAA1958	0.804034	0.0776574	0.327899	-0.172584	0.898783	TRUE	TRUE	5.73409	6.26005	0.525957	Exc_deep
LINC01289	0.804277	0.0507459	0.262517	-0.161025	0.898913	TRUE	TRUE	0.537447	0.612404	0.0749578	Exc_deep
RSPH14	0.804215	0.0806982	0.320419	-0.159023	0.898913	TRUE	TRUE	0.63204	0.839013	0.206973	Exc_deep
ZNF398	0.804559	-0.0431903	0.394143	-0.480523	0.899157	TRUE	TRUE	3.65915	4.07542	0.416265	Exc_deep
AP1G2	0.805081	0.032117	0.620847	-0.556613	0.899527	TRUE	TRUE	2.71304	3.05522	0.342179	Exc_deep
BOP1	0.804964	-0.114963	0.269497	-0.499423	0.899527	TRUE	TRUE	0.745554	0.741191	-0.00436288	Exc_deep
SPDYE3	0.805054	-0.235714	0.48374	-0.955169	0.899527	TRUE	TRUE	1.91465	1.67752	-0.237123	Exc_deep
MED10	0.80524	-0.158967	0.669441	-0.987374	0.899633	TRUE	TRUE	2.87957	2.92752	0.0479545	Exc_deep
CYB5D1	0.805405	-0.0500524	0.278328	-0.378433	0.899746	TRUE	TRUE	0.792043	0.792902	0.000858565	Exc_deep
SLC35B1	0.805508	-0.143467	0.232738	-0.519671	0.89979	TRUE	TRUE	1.37696	1.23303	-0.143927	Exc_deep
AC068931.1	0.805607	-0.0669364	0.489259	-0.623132	0.899814	TRUE	TRUE	1.59794	1.79309	0.195143	Exc_deep
PIGT	0.805657	-0.0812167	0.217266	-0.3797	0.899814	TRUE	TRUE	1.24334	1.2897	0.0463606	Exc_deep
AC090772.2	0.805965	0.0463879	0.236178	-0.143402	0.899842	TRUE	TRUE	0.745757	0.76853	0.0227729	Exc_deep
APC2	0.806064	-0.179054	0.345037	-0.703145	0.899842	TRUE	TRUE	2.9537	3.0572	0.103501	Exc_deep
C9orf40	0.806053	0.0756779	0.304153	-0.152797	0.899842	TRUE	TRUE	0.831516	0.913623	0.0821071	Exc_deep
LMAN2L	0.805912	0.0121445	0.419961	-0.395672	0.899842	TRUE	TRUE	2.36978	2.63847	0.268686	Exc_deep
ZNF202	0.805943	0.0953561	0.433088	-0.242376	0.899842	TRUE	TRUE	1.20442	1.40541	0.200988	Exc_deep
ZNF554	0.806002	0.0653805	0.328364	-0.197602	0.899842	TRUE	TRUE	0.873455	0.913701	0.0402461	Exc_deep
FAM182B	0.806627	-0.14361	0.335476	-0.622695	0.899971	TRUE	TRUE	3.16155	3.31908	0.157531	Exc_deep
LEPROT	0.80646	0.105028	0.557483	-0.347427	0.899971	TRUE	TRUE	1.41021	1.54245	0.132243	Exc_deep
MACROD2-AS1	0.806298	-0.0928571	0.175263	-0.360977	0.899971	TRUE	TRUE	0.753147	0.69926	-0.0538862	Exc_deep
PMM1	0.806535	0.0922632	0.49436	-0.309834	0.899971	TRUE	TRUE	1.17065	1.31133	0.140674	Exc_deep
TPT1-AS1	0.80657	-0.0567288	0.150149	-0.263607	0.899971	TRUE	TRUE	5.87897	6.14841	0.269442	Exc_deep
TSEN2	0.806515	-0.136416	0.28299	-0.555821	0.899971	TRUE	TRUE	4.70045	4.888	0.187552	Exc_deep
ZNF428	0.806451	-0.177958	0.342495	-0.698411	0.899971	TRUE	TRUE	2.14033	1.85009	-0.290243	Exc_deep
TRIM41	0.806728	-0.0478115	0.264633	-0.360256	0.900013	TRUE	TRUE	1.12266	1.08731	-0.0353448	Exc_deep
INIP	0.806892	-0.217263	0.433313	-0.867839	0.900076	TRUE	TRUE	3.05164	3.1791	0.127456	Exc_deep
SLC15A4	0.806976	-0.10962	0.566256	-0.785497	0.900076	TRUE	TRUE	3.00334	3.29817	0.294827	Exc_deep
SNRPA	0.806948	-0.071172	0.177453	-0.319797	0.900076	TRUE	TRUE	0.820044	0.804035	-0.0160091	Exc_deep
CCDC32	0.807063	0.246956	0.972908	-0.478997	0.900102	TRUE	TRUE	2.46948	3.09889	0.629412	Exc_deep
AL137786.1	0.807207	0.132427	0.520733	-0.25588	0.900192	TRUE	TRUE	0.902219	1.18264	0.280417	Exc_deep
SSR4	0.807461	-0.0343567	0.209752	-0.278465	0.900404	TRUE	TRUE	0.7955	0.582964	-0.212536	Exc_deep
AP003071.2	0.807684	-0.0575529	0.158948	-0.274053	0.900581	TRUE	TRUE	0.763586	0.7614	-0.00218635	Exc_deep
PLEKHJ1	0.808025	0.000155276	0.430937	-0.430627	0.900891	TRUE	TRUE	1.05481	1.01583	-0.0389801	Exc_deep
AC016583.2	0.808352	-0.0229731	0.180381	-0.226328	0.901041	TRUE	TRUE	0.575487	0.61752	0.0420327	Exc_deep
NFRKB	0.808343	-0.00470325	0.393182	-0.402589	0.901041	TRUE	TRUE	1.92606	2.04151	0.11545	Exc_deep
TMUB2	0.808288	0.0506679	0.579427	-0.478091	0.901041	TRUE	TRUE	1.61913	1.83243	0.213299	Exc_deep
AC073111.4	0.809241	0.0763024	0.320123	-0.167519	0.901525	TRUE	TRUE	0.78261	0.911848	0.129237	Exc_deep
B4GALT5	0.809073	-0.0793783	0.228975	-0.387732	0.901525	TRUE	TRUE	4.51598	5.00597	0.489991	Exc_deep
IFT80	0.809205	0.0277882	0.380435	-0.324858	0.901525	TRUE	TRUE	4.29265	4.79077	0.498123	Exc_deep
LIFR	0.809297	0.0878015	0.534077	-0.358474	0.901525	TRUE	TRUE	3.0195	3.27705	0.257549	Exc_deep
NEURL4	0.809288	0.117716	0.637134	-0.401702	0.901525	TRUE	TRUE	1.04572	0.994823	-0.0509008	Exc_deep
PSG8-AS1	0.808906	0.0131299	0.355313	-0.329053	0.901525	TRUE	TRUE	0.628866	0.645043	0.0161771	Exc_deep
TMEM205	0.809214	0.116496	0.8423	-0.609308	0.901525	TRUE	TRUE	1.92697	1.95441	0.0274397	Exc_deep
ZNF566	0.809082	-0.130445	0.275996	-0.536885	0.901525	TRUE	TRUE	3.08239	3.4521	0.369715	Exc_deep
AC009120.2	0.809365	-0.107239	0.268689	-0.483167	0.90153	TRUE	TRUE	4.33625	4.90249	0.566234	Exc_deep
GUSB	0.809446	0.146077	0.766619	-0.474466	0.901549	TRUE	TRUE	1.97231	2.52876	0.55645	Exc_deep
YTHDC2	0.809562	-0.0399812	0.104755	-0.184717	0.901607	TRUE	TRUE	6.39373	6.67594	0.282207	Exc_deep
RMI2	0.809649	0.0173042	0.28932	-0.254712	0.901633	TRUE	TRUE	0.618239	0.670436	0.0521961	Exc_deep
ABCD4	0.809951	0.131735	0.577897	-0.314426	0.901898	TRUE	TRUE	2.28549	2.67862	0.393125	Exc_deep
BEND3	0.810322	0.0196845	0.210739	-0.17137	0.901989	TRUE	TRUE	0.44389	0.529873	0.085983	Exc_deep
CLNS1A	0.810352	-0.00465066	0.302875	-0.312176	0.901989	TRUE	TRUE	4.67047	5.04923	0.378767	Exc_deep
LYST	0.810234	-0.0472676	0.10098	-0.195515	0.901989	TRUE	TRUE	6.86058	7.10036	0.239783	Exc_deep
NDUFAF2	0.810158	-0.101167	0.220636	-0.42297	0.901989	TRUE	TRUE	4.55081	4.89686	0.346046	Exc_deep
RTN4	0.810278	0.08042	0.334758	-0.173918	0.901989	TRUE	TRUE	8.19742	8.10405	-0.0933748	Exc_deep
FOXJ3	0.810623	-0.0366762	0.0876488	-0.161001	0.902148	TRUE	TRUE	6.02752	6.37566	0.348149	Exc_deep
MMADHC	0.810591	-0.0929208	0.49568	-0.681521	0.902148	TRUE	TRUE	1.81077	1.70684	-0.10393	Exc_deep
AIMP1	0.810809	-0.0763753	0.35641	-0.509161	0.902238	TRUE	TRUE	2.61765	2.45053	-0.167119	Exc_deep
SLC25A34	0.810831	0.0849767	0.334234	-0.164281	0.902238	TRUE	TRUE	0.581898	0.722518	0.14062	Exc_deep
PNRC2	0.811115	-0.027848	0.629314	-0.68501	0.902482	TRUE	TRUE	1.66013	1.37622	-0.283917	Exc_deep
LRRC47	0.811254	-0.127404	0.23839	-0.493199	0.902566	TRUE	TRUE	1.53378	1.46981	-0.0639722	Exc_deep
MAGEC3	0.811375	-0.0966512	0.372498	-0.5658	0.902629	TRUE	TRUE	0.870917	1.05417	0.183254	Exc_deep
BANP	0.811692	0.207809	0.845166	-0.429547	0.902911	TRUE	TRUE	3.17893	3.64227	0.463337	Exc_deep
NOXRED1	0.811803	-0.0790586	0.15303	-0.311147	0.902963	TRUE	TRUE	0.545137	0.648145	0.103008	Exc_deep
RHBDL2	0.812045	0.144309	0.803487	-0.514869	0.903089	TRUE	TRUE	1.67253	1.88454	0.212013	Exc_deep
SHLD2	0.812012	-0.18554	0.394052	-0.765131	0.903089	TRUE	TRUE	3.53161	3.90736	0.375754	Exc_deep
TCTN2	0.812618	0.123893	0.753506	-0.50572	0.903656	TRUE	TRUE	1.4944	2.07848	0.584085	Exc_deep
MEI1	0.81275	0.139716	0.611194	-0.331762	0.903715	TRUE	TRUE	0.521292	0.899319	0.378028	Exc_deep
SLC12A8	0.812799	0.176252	0.875391	-0.522886	0.903715	TRUE	TRUE	2.00473	2.21781	0.213084	Exc_deep
AC021097.1	0.813409	0.0915581	0.417449	-0.234332	0.903956	TRUE	TRUE	0.517369	0.640316	0.122947	Exc_deep
AC025580.2	0.814172	-0.0609222	0.129706	-0.25155	0.903956	TRUE	TRUE	0.591231	0.637829	0.0465981	Exc_deep
AL157829.1	0.813974	-0.0112711	0.284775	-0.307317	0.903956	TRUE	TRUE	0.716188	0.613271	-0.102917	Exc_deep
AL591378.1	0.814111	0.167637	0.690314	-0.355039	0.903956	TRUE	TRUE	1.18546	1.53041	0.344949	Exc_deep
CPEB4	0.813795	-0.0400721	0.150959	-0.231103	0.903956	TRUE	TRUE	7.29334	7.25375	-0.0395953	Exc_deep
FAM118A	0.814057	-0.267732	0.585835	-1.1213	0.903956	TRUE	TRUE	2.37906	2.41944	0.0403799	Exc_deep
FEM1C	0.813709	0.0335789	0.821222	-0.754064	0.903956	TRUE	TRUE	2.27203	2.35078	0.0787493	Exc_deep
GPD1L	0.814125	0.0224162	0.47979	-0.434958	0.903956	TRUE	TRUE	3.00435	3.32852	0.324163	Exc_deep
IFNGR1	0.81376	0.138643	0.562832	-0.285546	0.903956	TRUE	TRUE	2.3304	2.63608	0.305681	Exc_deep
LCMT1-AS1	0.814028	0.00141427	0.31135	-0.308521	0.903956	TRUE	TRUE	0.939107	1.04286	0.103749	Exc_deep
NNAT	0.813827	0.170499	1.01762	-0.676619	0.903956	TRUE	TRUE	1.83075	1.73913	-0.0916229	Exc_deep
NUDT4	0.813958	0.0842341	0.577921	-0.409452	0.903956	TRUE	TRUE	4.06174	4.34981	0.288064	Exc_deep
PPP1R35	0.814054	0.0530678	0.494254	-0.388119	0.903956	TRUE	TRUE	1.03092	0.844008	-0.186916	Exc_deep
PTCD3	0.813243	-0.0840381	0.173475	-0.341552	0.903956	TRUE	TRUE	4.71238	5.00863	0.296243	Exc_deep
RAB30-DT	0.813701	0.0795669	0.668563	-0.509429	0.903956	TRUE	TRUE	4.06313	4.28526	0.222129	Exc_deep
SFMBT2	0.814232	0.179579	0.797451	-0.438292	0.903956	TRUE	TRUE	5.23602	5.6347	0.398681	Exc_deep
SFXN1	0.813103	-0.00901265	0.161758	-0.179783	0.903956	TRUE	TRUE	5.01493	5.36684	0.35191	Exc_deep
WIZ	0.814207	-0.0639059	0.172334	-0.300146	0.903956	TRUE	TRUE	0.612738	0.737987	0.125249	Exc_deep
ZNF124	0.813802	0.0760059	0.667792	-0.51578	0.903956	TRUE	TRUE	1.9262	2.38119	0.454982	Exc_deep
ZNF106	0.814449	0.0396982	0.289079	-0.209683	0.904125	TRUE	TRUE	4.98035	5.59635	0.616002	Exc_deep
SART1	0.814584	-0.0998295	0.243923	-0.443582	0.904203	TRUE	TRUE	1.49664	1.71832	0.221678	Exc_deep
AC125616.1	0.814829	-0.0222728	0.285121	-0.329666	0.90425	TRUE	TRUE	1.04075	1.16439	0.123646	Exc_deep
ARFGAP2	0.814913	-0.0870241	0.412611	-0.58666	0.90425	TRUE	TRUE	2.17163	2.28185	0.110222	Exc_deep
GYS1	0.814763	-0.0622696	0.465221	-0.58976	0.90425	TRUE	TRUE	2.83509	3.27511	0.440022	Exc_deep
LINC02848	0.814946	0.0615805	0.692571	-0.56941	0.90425	TRUE	TRUE	1.62216	1.46357	-0.158592	Exc_deep
ZNF823	0.814822	-0.0337668	0.251528	-0.319062	0.90425	TRUE	TRUE	0.949815	1.03513	0.0853133	Exc_deep
CDIPT	0.81516	0.175687	0.752387	-0.401013	0.904416	TRUE	TRUE	1.85835	1.69713	-0.16122	Exc_deep
RGMB	0.815475	0.040021	0.499045	-0.419003	0.904694	TRUE	TRUE	2.39274	2.65914	0.266393	Exc_deep
AL022313.4	0.815625	-0.0998931	0.194942	-0.394729	0.90479	TRUE	TRUE	0.692623	0.556416	-0.136207	Exc_deep
AP003393.1	0.815851	-0.0870915	0.517751	-0.691934	0.904899	TRUE	TRUE	1.13409	1.24215	0.108057	Exc_deep
REV1	0.81584	-0.0423469	0.133606	-0.218299	0.904899	TRUE	TRUE	5.5708	5.93061	0.359811	Exc_deep
AL031293.1	0.815945	0.0509905	0.29502	-0.193039	0.904931	TRUE	TRUE	0.533494	0.652274	0.11878	Exc_deep
RBAK	0.816318	-0.18688	0.411198	-0.784958	0.905274	TRUE	TRUE	1.98299	1.95227	-0.0307253	Exc_deep
FBXO10	0.816448	0.250859	1.00937	-0.507655	0.905276	TRUE	TRUE	2.58398	3.53061	0.946637	Exc_deep
FKBP15	0.816395	-0.129381	0.336957	-0.595719	0.905276	TRUE	TRUE	3.22808	3.54826	0.320188	Exc_deep
NTPCR	0.816534	-0.107938	0.306653	-0.522529	0.905301	TRUE	TRUE	2.19577	2.46972	0.273951	Exc_deep
BX664727.3	0.81681	0.245455	1.01632	-0.52541	0.905536	TRUE	TRUE	2.13449	2.60904	0.474543	Exc_deep
LRRC24	0.816947	-0.0761228	0.146845	-0.299091	0.905545	TRUE	TRUE	0.584749	0.479714	-0.105035	Exc_deep
USP2	0.816932	-0.155595	0.73854	-1.04973	0.905545	TRUE	TRUE	2.48188	2.71521	0.233322	Exc_deep
CAPN1	0.81729	0.0109991	0.407464	-0.385465	0.905745	TRUE	TRUE	1.91729	2.22825	0.310965	Exc_deep
INSIG2	0.817303	-0.0860221	0.434767	-0.606812	0.905745	TRUE	TRUE	2.63916	2.70525	0.0660935	Exc_deep
SUSD4	0.81732	0.0476092	0.375631	-0.280412	0.905745	TRUE	TRUE	5.91227	6.56182	0.649547	Exc_deep
SLC35G2	0.817669	-0.133896	0.285534	-0.553326	0.906061	TRUE	TRUE	2.67898	2.78812	0.109135	Exc_deep
UBE2K	0.817811	-0.0230841	0.0894897	-0.135658	0.906146	TRUE	TRUE	6.65749	6.92496	0.267467	Exc_deep
CCM2	0.817925	-0.0486026	0.512367	-0.609573	0.906178	TRUE	TRUE	3.27105	3.77574	0.504692	Exc_deep
TELO2	0.817968	-0.0602745	0.197334	-0.317883	0.906178	TRUE	TRUE	0.826657	0.823879	-0.0027778	Exc_deep
ACSL4	0.818113	-0.105834	0.233355	-0.445023	0.906268	TRUE	TRUE	4.7295	4.90817	0.178667	Exc_deep
INTS6L	0.818335	0.291149	1.18928	-0.606983	0.906443	TRUE	TRUE	3.7597	4.5374	0.7777	Exc_deep
TTC25	0.818549	0.0640993	0.425651	-0.297453	0.906609	TRUE	TRUE	1.28476	1.56374	0.278979	Exc_deep
PLEKHA7	0.819032	-0.0562322	0.157066	-0.269531	0.907072	TRUE	TRUE	0.634893	0.772629	0.137736	Exc_deep
CYB561D1	0.819119	-0.0696594	0.265156	-0.404475	0.907098	TRUE	TRUE	1.37717	1.37866	0.00149401	Exc_deep
DBF4B	0.819257	0.024392	0.598771	-0.549987	0.907108	TRUE	TRUE	2.24485	2.52447	0.279626	Exc_deep
SNRPG	0.819226	-0.0876252	0.188527	-0.363778	0.907108	TRUE	TRUE	1.13829	1.05273	-0.085559	Exc_deep
ZNF525	0.819336	0.15124	0.675623	-0.373142	0.907124	TRUE	TRUE	0.813871	1.05716	0.243288	Exc_deep
ANKRD34A	0.81978	-0.0553518	0.169843	-0.280547	0.90719	TRUE	TRUE	0.733884	0.514209	-0.219675	Exc_deep
BBS7	0.819845	0.10304	0.417421	-0.211342	0.90719	TRUE	TRUE	4.26621	4.82292	0.55671	Exc_deep
FSCN1	0.819777	0.116436	0.540631	-0.307759	0.90719	TRUE	TRUE	1.89756	1.92212	0.0245648	Exc_deep
GEMIN8	0.819671	0.0670823	0.734573	-0.600409	0.90719	TRUE	TRUE	1.79218	2.35254	0.560352	Exc_deep
HEBP1	0.81981	-0.0172498	0.280006	-0.314506	0.90719	TRUE	TRUE	0.914681	0.825134	-0.0895469	Exc_deep
SERF2	0.819636	-0.209666	0.415315	-0.834648	0.90719	TRUE	TRUE	2.42949	1.83617	-0.593329	Exc_deep
TBL2	0.819819	0.0788174	0.329551	-0.171917	0.90719	TRUE	TRUE	0.64052	0.777072	0.136552	Exc_deep
KLF12	0.819912	0.171578	0.728774	-0.385619	0.907193	TRUE	TRUE	3.9604	4.39138	0.43098	Exc_deep
ANKRD46	0.820007	0.123986	0.495476	-0.247504	0.907227	TRUE	TRUE	4.02017	4.41292	0.392755	Exc_deep
SLC39A13	0.820364	-0.0931823	0.183531	-0.369896	0.90755	TRUE	TRUE	0.78608	0.685893	-0.100187	Exc_deep
TAF9	0.821101	-0.107556	0.329706	-0.544817	0.908295	TRUE	TRUE	1.53591	1.47766	-0.0582479	Exc_deep
ATP6V0C	0.821272	-0.259127	0.603728	-1.12198	0.908296	TRUE	TRUE	4.76079	4.17347	-0.587316	Exc_deep
LINC00893	0.821338	-0.00552321	0.385544	-0.396591	0.908296	TRUE	TRUE	1.67713	1.95474	0.277606	Exc_deep
STARD10	0.821275	0.0505602	0.306588	-0.205468	0.908296	TRUE	TRUE	0.709711	0.689298	-0.0204127	Exc_deep
WDR1	0.82136	-0.00599628	0.645328	-0.657321	0.908296	TRUE	TRUE	1.29656	0.923778	-0.372784	Exc_deep
GCDH	0.821724	-0.0774945	0.22164	-0.376629	0.908628	TRUE	TRUE	1.07602	1.13465	0.0586314	Exc_deep
PPP1R8	0.822004	0.0856521	0.487308	-0.316004	0.908866	TRUE	TRUE	1.56166	1.69846	0.136804	Exc_deep
EHD2	0.822554	0.0303123	0.341263	-0.280639	0.909403	TRUE	TRUE	0.44071	0.521602	0.0808918	Exc_deep
AC006043.1	0.823136	0.00381357	0.212961	-0.205333	0.909504	TRUE	TRUE	0.410961	0.501913	0.0909528	Exc_deep
CKB	0.823325	0.20014	1.01181	-0.611528	0.909504	TRUE	TRUE	5.04126	4.80621	-0.235048	Exc_deep
CRMP1	0.822969	0.0652925	0.319134	-0.188549	0.909504	TRUE	TRUE	4.61288	5.14484	0.531959	Exc_deep
DDX49	0.823377	-0.102236	0.215445	-0.419917	0.909504	TRUE	TRUE	0.995591	1.02675	0.0311631	Exc_deep
KIAA0895L	0.823433	0.181368	0.782381	-0.419645	0.909504	TRUE	TRUE	2.38982	2.67503	0.285202	Exc_deep
NME3	0.823248	0.240819	1.05757	-0.57593	0.909504	TRUE	TRUE	2.21867	2.4708	0.252128	Exc_deep
SLC39A3	0.823056	-0.0667508	0.145558	-0.279059	0.909504	TRUE	TRUE	0.896502	0.742345	-0.154157	Exc_deep
SLIT3	0.822861	-0.117894	1.53212	-1.76791	0.909504	TRUE	TRUE	6.09449	5.97661	-0.117879	Exc_deep
TNFRSF25	0.823082	-0.0855576	0.892569	-1.06368	0.909504	TRUE	TRUE	2.84729	3.29019	0.442898	Exc_deep
TRIM27	0.823027	0.10184	0.527348	-0.323669	0.909504	TRUE	TRUE	2.37606	2.65785	0.281792	Exc_deep
TRO	0.822973	-0.149466	0.295615	-0.594548	0.909504	TRUE	TRUE	1.93682	2.08845	0.151637	Exc_deep
TUBA1B	0.823204	0.141552	0.724	-0.440896	0.909504	TRUE	TRUE	5.21502	5.52864	0.313616	Exc_deep
UBE2B	0.823483	0.0567765	0.250474	-0.136921	0.909504	TRUE	TRUE	5.8074	6.07477	0.267362	Exc_deep
AXIN1	0.823692	0.201889	0.846416	-0.442639	0.909522	TRUE	TRUE	2.82844	3.59062	0.762178	Exc_deep
RPF1	0.823635	-0.0089023	0.349298	-0.367103	0.909522	TRUE	TRUE	1.4089	1.37759	-0.0313095	Exc_deep
SLC19A2	0.823592	-0.0419381	0.353246	-0.437122	0.909522	TRUE	TRUE	1.75176	1.72891	-0.0228452	Exc_deep
FCHO1	0.82396	0.186867	0.832012	-0.458277	0.909645	TRUE	TRUE	2.16987	2.75168	0.581818	Exc_deep
NUCB1	0.823997	-0.00983132	0.454107	-0.47377	0.909645	TRUE	TRUE	1.81956	1.97728	0.157722	Exc_deep
ZBTB4	0.82394	0.0721838	0.413007	-0.268639	0.909645	TRUE	TRUE	4.3311	4.78934	0.458242	Exc_deep
ARHGAP44	0.824144	0.0383311	0.196751	-0.120089	0.909665	TRUE	TRUE	7.26446	7.57499	0.310527	Exc_deep
PGM2	0.82411	-0.0846182	0.205919	-0.375156	0.909665	TRUE	TRUE	1.11673	1.17586	0.0591317	Exc_deep
AC109361.1	0.824561	0.033242	0.295297	-0.228813	0.909912	TRUE	TRUE	0.496536	0.699776	0.203241	Exc_deep
CHKB	0.824518	-0.143214	0.297679	-0.584107	0.909912	TRUE	TRUE	1.94834	2.3265	0.378159	Exc_deep
ZNF529	0.824558	0.0558074	0.491872	-0.380258	0.909912	TRUE	TRUE	4.20341	4.58283	0.379417	Exc_deep
AC004076.2	0.824723	0.0875236	0.398921	-0.223874	0.91002	TRUE	TRUE	0.725983	0.9257	0.199717	Exc_deep
IKZF4	0.824952	0.0775966	0.566235	-0.411042	0.910201	TRUE	TRUE	1.69855	2.15148	0.452931	Exc_deep
TTC21B-AS1	0.825236	0.00670207	0.263542	-0.250138	0.910443	TRUE	TRUE	0.738875	0.682246	-0.0566288	Exc_deep
MSC-AS1	0.82538	0.163087	1.12426	-0.798086	0.91053	TRUE	TRUE	2.45409	2.70588	0.251797	Exc_deep
ACP6	0.82586	0.225455	0.945998	-0.495089	0.910989	TRUE	TRUE	1.86713	2.34042	0.473286	Exc_deep
ZC2HC1A	0.826127	-0.00291796	0.153007	-0.158843	0.911213	TRUE	TRUE	5.45767	5.92096	0.463287	Exc_deep
COL28A1	0.826588	-0.0233893	0.415903	-0.462682	0.911578	TRUE	TRUE	2.22223	2.77281	0.550581	Exc_deep
ECD	0.826571	0.173969	0.731799	-0.383861	0.911578	TRUE	TRUE	2.75521	3.27748	0.522272	Exc_deep
TIAF1	0.826656	-0.0441836	0.208509	-0.296876	0.911582	TRUE	TRUE	0.443282	0.487128	0.0438466	Exc_deep
LRP6	0.826881	-0.0895141	0.230096	-0.409124	0.911759	TRUE	TRUE	4.8599	5.19093	0.331022	Exc_deep
AC110795.1	0.826968	-0.0466209	0.133352	-0.226593	0.911783	TRUE	TRUE	0.497814	0.487052	-0.0107624	Exc_deep
ARFIP2	0.8277	-0.0876737	0.1909	-0.366247	0.91252	TRUE	TRUE	1.01213	0.975215	-0.0369142	Exc_deep
BSPRY	0.827843	0.0406599	0.238957	-0.157638	0.912551	TRUE	TRUE	0.393615	0.57575	0.182135	Exc_deep
PTGES3	0.827858	-0.0751939	0.654776	-0.805164	0.912551	TRUE	TRUE	4.30931	4.34288	0.0335678	Exc_deep
DUT	0.827935	0.151045	0.78025	-0.478159	0.912558	TRUE	TRUE	3.18258	3.48737	0.304796	Exc_deep
NME2	0.828038	0.173105	0.735749	-0.389539	0.912558	TRUE	TRUE	1.94112	1.90367	-0.0374478	Exc_deep
PRCC	0.828058	-0.0137691	0.422569	-0.450107	0.912558	TRUE	TRUE	2.62836	2.79911	0.17075	Exc_deep
PKIA-AS1	0.828463	-0.0687611	0.234421	-0.371943	0.912933	TRUE	TRUE	1.25	1.17057	-0.0794306	Exc_deep
LRIG2	0.828847	-0.127216	0.378312	-0.632744	0.91316	TRUE	TRUE	3.39442	3.90573	0.511307	Exc_deep
PRORP	0.828834	-0.00942576	0.432574	-0.451425	0.91316	TRUE	TRUE	3.49258	4.12841	0.635833	Exc_deep
RASSF1	0.828863	-0.0843591	0.187731	-0.356449	0.91316	TRUE	TRUE	0.91837	0.86249	-0.0558805	Exc_deep
COMMD3	0.828956	-0.0194591	0.276973	-0.315891	0.91319	TRUE	TRUE	1.21196	1.26726	0.0553018	Exc_deep
ATF6B	0.829172	0.128683	0.563463	-0.306096	0.913214	TRUE	TRUE	2.73995	3.33985	0.599907	Exc_deep
COL6A6	0.829236	-0.057837	0.234851	-0.350525	0.913214	TRUE	TRUE	0.827852	0.693993	-0.133859	Exc_deep
GPR161	0.829194	-0.153038	0.438701	-0.744777	0.913214	TRUE	TRUE	1.09184	1.25246	0.160615	Exc_deep
METTL14	0.82909	0.0673783	0.492695	-0.357938	0.913214	TRUE	TRUE	3.01235	3.32303	0.310683	Exc_deep
NARS2	0.829613	0.131293	0.580612	-0.318026	0.913537	TRUE	TRUE	3.28848	3.75016	0.461681	Exc_deep
SLC27A5	0.829659	-0.091661	0.259469	-0.442791	0.913537	TRUE	TRUE	1.58994	1.78113	0.191187	Exc_deep
AL356019.2	0.82987	-0.0464981	0.114023	-0.207019	0.913559	TRUE	TRUE	0.46814	0.461211	-0.00692965	Exc_deep
ORMDL3	0.829937	-0.0529639	0.286498	-0.392425	0.913559	TRUE	TRUE	0.834791	0.791161	-0.0436305	Exc_deep
TSC22D1-AS1	0.829929	0.0385925	0.396587	-0.319402	0.913559	TRUE	TRUE	1.25378	1.39325	0.139467	Exc_deep
VEZT	0.829789	-0.0286906	0.116813	-0.174194	0.913559	TRUE	TRUE	6.34672	6.81317	0.466446	Exc_deep
AC011477.9	0.830059	0.0871943	0.402792	-0.228404	0.913621	TRUE	TRUE	0.786623	0.752682	-0.033941	Exc_deep
MTRR	0.830169	0.133714	0.61108	-0.343652	0.913672	TRUE	TRUE	2.80058	3.03798	0.237396	Exc_deep
NEPRO	0.830244	0.110904	0.562187	-0.340379	0.913682	TRUE	TRUE	2.73755	3.1917	0.45415	Exc_deep
RABIF	0.830413	0.0908702	0.382803	-0.201063	0.913794	TRUE	TRUE	0.963521	1.12137	0.157845	Exc_deep
U2AF1L4	0.830474	0.0405547	0.259047	-0.177938	0.913794	TRUE	TRUE	0.648953	0.681889	0.0329356	Exc_deep
MYO1F	0.830892	-0.0242856	0.132064	-0.180635	0.914182	TRUE	TRUE	0.547482	0.567093	0.0196113	Exc_deep
DUS4L	0.831042	0.0932171	0.620817	-0.434383	0.914247	TRUE	TRUE	1.00191	1.09874	0.0968312	Exc_deep
TICAM1	0.831081	0.0606408	0.26809	-0.146809	0.914247	TRUE	TRUE	0.547798	0.728201	0.180403	Exc_deep
AC009501.3	0.831384	0.037565	0.462934	-0.387804	0.91451	TRUE	TRUE	1.4424	1.54325	0.100855	Exc_deep
PSKH1	0.831461	0.00353499	0.410474	-0.403404	0.914522	TRUE	TRUE	1.29668	1.61837	0.321681	Exc_deep
CNOT10	0.831964	-0.0164396	0.436551	-0.46943	0.914704	TRUE	TRUE	4.08587	4.73447	0.648606	Exc_deep
DCAF7	0.831761	-0.102216	0.226284	-0.430717	0.914704	TRUE	TRUE	4.09143	4.31781	0.226385	Exc_deep
ESD	0.832468	-0.0917599	0.314555	-0.498075	0.914704	TRUE	TRUE	2.0967	2.26328	0.166576	Exc_deep
IFT27	0.832191	-0.216819	0.47013	-0.903767	0.914704	TRUE	TRUE	1.45695	1.66602	0.209071	Exc_deep
INTS8	0.831945	0.0351751	0.533413	-0.463062	0.914704	TRUE	TRUE	3.7756	4.4011	0.6255	Exc_deep
KCNS1	0.832134	0.0791364	0.593748	-0.435475	0.914704	TRUE	TRUE	0.672306	0.892741	0.220436	Exc_deep
MAP2K2	0.832407	-0.0711775	0.530277	-0.672632	0.914704	TRUE	TRUE	2.68874	2.90315	0.214404	Exc_deep
RTEL1	0.832298	0.171723	0.722637	-0.379192	0.914704	TRUE	TRUE	1.8724	2.36849	0.496092	Exc_deep
SCAMP4	0.831905	0.0500035	0.397336	-0.297329	0.914704	TRUE	TRUE	1.57402	1.79033	0.216307	Exc_deep
SGMS1-AS1	0.832346	0.060287	0.295534	-0.17496	0.914704	TRUE	TRUE	0.502131	0.631688	0.129557	Exc_deep
TAF10	0.832356	-0.0740807	0.175102	-0.323264	0.914704	TRUE	TRUE	0.905315	0.70343	-0.201885	Exc_deep
UCHL3	0.832446	-0.154601	0.371501	-0.680703	0.914704	TRUE	TRUE	3.19983	3.42382	0.223996	Exc_deep
ZNF276	0.831972	-0.127586	0.284743	-0.539915	0.914704	TRUE	TRUE	2.14231	2.36442	0.222113	Exc_deep
UNC5A	0.832621	-0.0390538	0.41162	-0.489728	0.9148	TRUE	TRUE	4.04069	4.68613	0.645433	Exc_deep
CPT1C	0.833095	0.182072	0.762729	-0.398585	0.91525	TRUE	TRUE	3.14145	3.71229	0.570834	Exc_deep
AC007038.2	0.833819	-0.0546255	0.288774	-0.398024	0.915525	TRUE	TRUE	1.28262	1.2029	-0.0797118	Exc_deep
ADAP2	0.834253	-0.0462569	0.197216	-0.28973	0.915525	TRUE	TRUE	0.56132	0.619593	0.0582729	Exc_deep
ATG2A	0.833578	0.0906678	0.473217	-0.291882	0.915525	TRUE	TRUE	1.08504	1.24458	0.159546	Exc_deep
C17orf100	0.834225	-0.0827277	0.225402	-0.390858	0.915525	TRUE	TRUE	0.72979	0.855388	0.125598	Exc_deep
COPS7B	0.833464	0.070075	0.532	-0.391851	0.915525	TRUE	TRUE	2.61196	2.92632	0.314368	Exc_deep
DCBLD2	0.833918	0.0969251	0.628679	-0.434829	0.915525	TRUE	TRUE	3.17308	3.55649	0.383405	Exc_deep
EMD	0.834126	0.129149	0.569874	-0.311576	0.915525	TRUE	TRUE	1.0682	0.949426	-0.118772	Exc_deep
MAP3K2	0.834173	-0.0387051	0.114708	-0.192118	0.915525	TRUE	TRUE	5.9799	6.31636	0.336454	Exc_deep
NAMA	0.834107	0.0603314	0.33641	-0.215747	0.915525	TRUE	TRUE	0.468283	0.557724	0.0894415	Exc_deep
NID2	0.834086	0.126052	0.573079	-0.320974	0.915525	TRUE	TRUE	0.688753	0.941023	0.25227	Exc_deep
SLC7A5	0.833776	-0.251273	0.522477	-1.02502	0.915525	TRUE	TRUE	2.55531	1.87006	-0.685248	Exc_deep
TFCP2	0.833719	0.0700808	0.341573	-0.201412	0.915525	TRUE	TRUE	5.18886	5.7407	0.551841	Exc_deep
YPEL3	0.833835	-0.240541	0.597551	-1.07863	0.915525	TRUE	TRUE	3.61787	3.60338	-0.0144869	Exc_deep
ZNF213	0.834109	0.0789729	0.364428	-0.206483	0.915525	TRUE	TRUE	0.759377	0.974376	0.214999	Exc_deep
AL031428.1	0.834609	-0.141975	0.32665	-0.6106	0.915594	TRUE	TRUE	1.73967	1.70379	-0.0358805	Exc_deep
GATD1	0.834705	0.035396	0.593028	-0.522236	0.915594	TRUE	TRUE	1.39335	1.82951	0.436162	Exc_deep
OMA1	0.834705	-0.0647948	0.175957	-0.305547	0.915594	TRUE	TRUE	0.564864	0.529903	-0.0349609	Exc_deep
RNF114	0.834676	-0.141645	0.590081	-0.873371	0.915594	TRUE	TRUE	2.73586	3.2257	0.489845	Exc_deep
THOC7	0.834594	-0.0820834	0.347918	-0.512085	0.915594	TRUE	TRUE	3.1957	3.33725	0.141551	Exc_deep
WTIP	0.834671	-0.0260893	0.281721	-0.333899	0.915594	TRUE	TRUE	0.536204	0.650619	0.114415	Exc_deep
CCDC68	0.834891	-0.0304022	0.262063	-0.322868	0.915638	TRUE	TRUE	0.620729	0.648331	0.0276016	Exc_deep
CEACAM1	0.834939	-0.0139774	0.294168	-0.322123	0.915638	TRUE	TRUE	1.01997	0.816735	-0.203235	Exc_deep
TUSC7	0.834836	-0.0186545	0.101514	-0.138823	0.915638	TRUE	TRUE	0.692635	0.691823	-0.000812102	Exc_deep
AMACR	0.835016	-0.114165	0.351479	-0.579809	0.915651	TRUE	TRUE	1.07248	1.18001	0.107522	Exc_deep
ZNF32	0.835112	0.0402399	0.350012	-0.269532	0.915684	TRUE	TRUE	1.19376	1.24921	0.0554502	Exc_deep
AL355574.1	0.835405	0.110775	0.473729	-0.252179	0.915935	TRUE	TRUE	0.941964	1.23626	0.294298	Exc_deep
PAK1IP1	0.835662	0.0501468	0.392505	-0.292211	0.916088	TRUE	TRUE	1.28108	1.42187	0.140793	Exc_deep
ZNF548	0.835674	-0.00638988	0.360683	-0.373463	0.916088	TRUE	TRUE	0.977134	1.16193	0.184798	Exc_deep
CNTN4-AS2	0.836013	-0.00165491	0.342042	-0.345352	0.916388	TRUE	TRUE	0.843966	0.921253	0.0772866	Exc_deep
SDHC	0.836137	0.0820004	0.417252	-0.253252	0.916452	TRUE	TRUE	3.91167	4.40004	0.488367	Exc_deep
THEM6	0.836296	0.0647469	0.515136	-0.385642	0.916555	TRUE	TRUE	1.18365	1.46428	0.280632	Exc_deep
AC015971.1	0.836581	-0.179278	0.477613	-0.836169	0.916654	TRUE	TRUE	1.4933	1.40203	-0.0912723	Exc_deep
ACTG1	0.836517	0.235998	1.03956	-0.56756	0.916654	TRUE	TRUE	4.01027	3.83696	-0.173305	Exc_deep
SLC51A	0.836485	-0.0497643	0.167204	-0.266732	0.916654	TRUE	TRUE	0.520896	0.633804	0.112908	Exc_deep
ARID3A	0.836718	-0.14909	0.424732	-0.722912	0.916663	TRUE	TRUE	1.81112	2.28149	0.470375	Exc_deep
TRAPPC2L	0.836657	0.0246955	0.304587	-0.255196	0.916663	TRUE	TRUE	0.808572	0.703586	-0.104986	Exc_deep
ZNF638	0.836847	-0.0546681	0.173427	-0.282763	0.916732	TRUE	TRUE	8.51039	8.53117	0.0207797	Exc_deep
EDEM3	0.837065	0.0302064	0.322095	-0.261683	0.9169	TRUE	TRUE	4.14673	4.633	0.486269	Exc_deep
LGALS8	0.837175	0.159027	0.688463	-0.370409	0.916949	TRUE	TRUE	3.03825	3.50188	0.463629	Exc_deep
DLG1	0.837282	0.0430269	0.299164	-0.21311	0.916995	TRUE	TRUE	8.31979	8.48155	0.161766	Exc_deep
AC005009.2	0.838136	-0.0172363	0.305136	-0.339609	0.917265	TRUE	TRUE	1.49803	1.48908	-0.00895731	Exc_deep
AKIP1	0.837729	0.108956	0.469426	-0.251514	0.917265	TRUE	TRUE	1.31771	1.30209	-0.0156165	Exc_deep
AP001266.2	0.837651	0.161493	0.845452	-0.522466	0.917265	TRUE	TRUE	1.72256	1.89499	0.172427	Exc_deep
CPSF4	0.83815	-0.0882451	0.313003	-0.489493	0.917265	TRUE	TRUE	1.62516	1.84232	0.217157	Exc_deep
ELMO1	0.83783	-0.0744291	0.232865	-0.381723	0.917265	TRUE	TRUE	6.76324	6.92559	0.162348	Exc_deep
FSTL3	0.838006	0.112501	0.578022	-0.35302	0.917265	TRUE	TRUE	1.01866	0.903102	-0.115555	Exc_deep
OXLD1	0.838178	0.024586	0.185352	-0.13618	0.917265	TRUE	TRUE	0.605332	0.649692	0.04436	Exc_deep
PTPRB	0.838092	-0.0748038	0.455496	-0.605104	0.917265	TRUE	TRUE	4.90241	5.1551	0.252699	Exc_deep
ZEB1	0.837868	0.132856	0.57567	-0.309958	0.917265	TRUE	TRUE	6.15752	6.80189	0.644365	Exc_deep
ZNF444	0.837938	0.0741915	0.479655	-0.331272	0.917265	TRUE	TRUE	1.67929	1.97608	0.296784	Exc_deep
NUFIP2	0.838474	-0.0949467	0.230839	-0.420732	0.917517	TRUE	TRUE	4.83433	5.04925	0.214924	Exc_deep
PPM1G	0.838692	0.0882205	0.653388	-0.476947	0.917685	TRUE	TRUE	2.31785	2.64285	0.325	Exc_deep
TMEM14B	0.838775	-0.00371196	0.122972	-0.130396	0.917705	TRUE	TRUE	6.47771	6.90156	0.423856	Exc_deep
ZFAND2B	0.83887	0.0915723	0.403695	-0.22055	0.917737	TRUE	TRUE	1.19277	1.39504	0.202271	Exc_deep
LINC01004	0.839004	-0.118554	0.458489	-0.695597	0.917813	TRUE	TRUE	4.40525	4.46912	0.0638695	Exc_deep
CMTM4	0.839135	-0.0794082	0.238604	-0.39742	0.917885	TRUE	TRUE	4.63649	5.07446	0.437972	Exc_deep
UROD	0.83929	-0.062176	0.170483	-0.294835	0.917983	TRUE	TRUE	0.799883	0.792269	-0.00761348	Exc_deep
CDH20	0.83978	-0.173302	0.404837	-0.751441	0.918192	TRUE	TRUE	2.06974	2.01375	-0.0559953	Exc_deep
CEMIP	0.839769	-0.103091	0.382404	-0.588586	0.918192	TRUE	TRUE	2.923	3.4871	0.5641	Exc_deep
DPP8	0.839815	-0.101139	0.294841	-0.497119	0.918192	TRUE	TRUE	4.50224	4.95419	0.451947	Exc_deep
GPS2	0.839848	-0.120339	0.286951	-0.527629	0.918192	TRUE	TRUE	1.9964	2.20181	0.205409	Exc_deep
NFKBIZ	0.83976	-0.0993697	0.26143	-0.460169	0.918192	TRUE	TRUE	1.71023	1.88546	0.175225	Exc_deep
SLC25A37	0.83987	0.0218324	0.49738	-0.453715	0.918192	TRUE	TRUE	3.20101	3.54307	0.342062	Exc_deep
PHC1	0.839975	-0.121783	0.282511	-0.526078	0.918224	TRUE	TRUE	3.46636	3.77156	0.305199	Exc_deep
SIDT2	0.84003	-0.133289	0.332619	-0.599196	0.918224	TRUE	TRUE	1.67934	1.69402	0.014681	Exc_deep
FBXL18	0.840396	-0.126474	0.300491	-0.553438	0.918553	TRUE	TRUE	2.67422	3.00271	0.328488	Exc_deep
AC104335.1	0.841055	-0.0778035	0.248262	-0.403869	0.918927	TRUE	TRUE	0.989774	1.00242	0.0126463	Exc_deep
AC135050.3	0.84083	0.0707545	0.312704	-0.171195	0.918927	TRUE	TRUE	0.580576	0.785528	0.204951	Exc_deep
AP000943.2	0.841045	0.288622	1.35584	-0.778601	0.918927	TRUE	TRUE	2.51401	2.51645	0.00243391	Exc_deep
DPYD-AS1	0.840986	0.04792	0.380881	-0.285041	0.918927	TRUE	TRUE	1.5796	1.63869	0.059092	Exc_deep
ZNF45	0.841064	-0.0625905	0.156138	-0.281319	0.918927	TRUE	TRUE	0.740327	0.811639	0.0713122	Exc_deep
AC015923.1	0.84145	0.274835	1.22269	-0.673021	0.919105	TRUE	TRUE	2.82776	3.12355	0.295786	Exc_deep
OSTC	0.841453	0.0558059	0.344013	-0.232401	0.919105	TRUE	TRUE	1.00112	1.21272	0.211598	Exc_deep
SCRIB	0.841335	0.0398708	0.240376	-0.160634	0.919105	TRUE	TRUE	0.561185	0.721291	0.160106	Exc_deep
SKIV2L	0.841488	-0.0881305	0.209156	-0.385417	0.919105	TRUE	TRUE	0.831939	0.88257	0.0506306	Exc_deep
DPYSL2	0.841713	0.00664668	0.183352	-0.170059	0.91928	TRUE	TRUE	7.50269	7.49173	-0.0109654	Exc_deep
RNF126	0.841796	0.0386662	0.411865	-0.334533	0.9193	TRUE	TRUE	1.62704	1.67293	0.045894	Exc_deep
C18orf25	0.841971	0.0417504	0.382925	-0.299424	0.919392	TRUE	TRUE	4.08061	4.78972	0.709111	Exc_deep
MRM2	0.84201	-0.00204792	0.206302	-0.210398	0.919392	TRUE	TRUE	0.509123	0.584465	0.0753421	Exc_deep
RPS26	0.842284	-0.281345	0.759353	-1.32204	0.919497	TRUE	TRUE	2.87049	2.12044	-0.750054	Exc_deep
TRMT10B	0.842302	-0.122819	0.483574	-0.729213	0.919497	TRUE	TRUE	2.54107	2.73623	0.195167	Exc_deep
ZDHHC18	0.842248	0.12626	0.547349	-0.29483	0.919497	TRUE	TRUE	1.98281	2.29483	0.312027	Exc_deep
FMO5	0.842455	-0.0399467	0.187653	-0.267547	0.919568	TRUE	TRUE	0.914629	0.888475	-0.026154	Exc_deep
PTPN11	0.842498	-0.0186025	0.206911	-0.244116	0.919568	TRUE	TRUE	5.17395	5.68078	0.506832	Exc_deep
DDX25	0.842694	0.202958	0.884149	-0.478234	0.919711	TRUE	TRUE	2.93146	3.59944	0.667979	Exc_deep
AC104035.1	0.842949	0.0647416	0.426161	-0.296678	0.919777	TRUE	TRUE	0.601189	0.673909	0.0727193	Exc_deep
AC110296.1	0.842876	0.335524	1.68622	-1.01517	0.919777	TRUE	TRUE	3.90943	4.35769	0.44826	Exc_deep
SLA	0.84295	0.155429	0.90477	-0.593912	0.919777	TRUE	TRUE	1.261	0.95779	-0.303209	Exc_deep
AC127035.1	0.843067	-0.128953	0.314328	-0.572234	0.919834	TRUE	TRUE	0.95257	1.05533	0.102756	Exc_deep
CDK19	0.843405	0.0335308	0.314246	-0.247184	0.920061	TRUE	TRUE	5.29881	5.66821	0.369398	Exc_deep
VPS29	0.843406	-0.05661	0.468558	-0.581778	0.920061	TRUE	TRUE	3.08941	3.33788	0.248473	Exc_deep
BATF3	0.843657	-0.0518761	0.174814	-0.278566	0.920244	TRUE	TRUE	0.700212	0.786186	0.0859739	Exc_deep
PTPN23	0.843769	-0.111008	0.265338	-0.487354	0.920244	TRUE	TRUE	1.6336	1.69361	0.0600094	Exc_deep
RWDD4	0.843742	-0.0632718	0.294196	-0.42074	0.920244	TRUE	TRUE	1.46189	1.61431	0.152416	Exc_deep
AK6	0.843929	-0.103942	0.247346	-0.455231	0.920312	TRUE	TRUE	1.67437	1.75415	0.079779	Exc_deep
GEMIN2	0.843962	-0.0958037	0.237241	-0.428848	0.920312	TRUE	TRUE	1.26125	1.40114	0.139884	Exc_deep
DNAH10	0.844037	0.0753887	0.331958	-0.18118	0.920323	TRUE	TRUE	0.85731	0.958395	0.101085	Exc_deep
ZSWIM8	0.84415	0.127952	0.585156	-0.329253	0.920376	TRUE	TRUE	2.69745	3.15002	0.452571	Exc_deep
SPG7	0.844366	0.086002	0.421531	-0.249527	0.920539	TRUE	TRUE	5.07808	5.61546	0.537377	Exc_deep
AKAP8	0.844569	0.0977828	0.714567	-0.519002	0.920675	TRUE	TRUE	2.15694	2.66738	0.510444	Exc_deep
TYW5	0.844621	0.178589	0.82129	-0.464112	0.920675	TRUE	TRUE	2.53789	2.91352	0.375628	Exc_deep
C1orf112	0.844754	0.174562	0.825578	-0.476455	0.920749	TRUE	TRUE	1.96811	2.5474	0.579289	Exc_deep
LINC02062	0.844938	-0.0365493	0.618487	-0.691585	0.920879	TRUE	TRUE	4.15655	4.26996	0.113414	Exc_deep
AC131568.1	0.845313	-0.099863	0.395193	-0.594919	0.921145	TRUE	TRUE	1.37379	1.43201	0.0582239	Exc_deep
ZNF511	0.84528	0.06853	0.317257	-0.180197	0.921145	TRUE	TRUE	0.729764	0.856377	0.126613	Exc_deep
FLOT2	0.845579	-0.11875	0.291255	-0.528755	0.921293	TRUE	TRUE	2.21898	2.44747	0.228485	Exc_deep
TADA3	0.845555	0.0910605	0.421334	-0.239213	0.921293	TRUE	TRUE	1.18453	1.39658	0.212051	Exc_deep
AL442003.1	0.845918	-0.0737687	0.319978	-0.467515	0.921591	TRUE	TRUE	0.775989	0.948305	0.172316	Exc_deep
KRCC1	0.846475	-0.156561	0.371532	-0.684654	0.922126	TRUE	TRUE	2.04071	2.26281	0.2221	Exc_deep
NPIPB15	0.84669	-0.0874652	0.667759	-0.84269	0.922267	TRUE	TRUE	0.472323	0.792118	0.319794	Exc_deep
PGS1	0.846735	0.0973128	0.522222	-0.327596	0.922267	TRUE	TRUE	2.17925	2.44496	0.265709	Exc_deep
BCR	0.846858	0.195585	1.08434	-0.693171	0.922319	TRUE	TRUE	3.25061	4.06063	0.810018	Exc_deep
MAP4	0.846913	-0.119847	0.372585	-0.612279	0.922319	TRUE	TRUE	4.77348	4.7921	0.0186195	Exc_deep
RAP2A	0.847781	-0.0522334	0.333118	-0.437584	0.923193	TRUE	TRUE	4.50315	4.79098	0.287829	Exc_deep
COA5	0.848001	-0.0504707	0.573124	-0.674065	0.923291	TRUE	TRUE	1.78198	1.89212	0.110141	Exc_deep
MAPK13	0.848002	0.186637	0.843061	-0.469787	0.923291	TRUE	TRUE	1.39068	1.87897	0.488288	Exc_deep
HEATR1	0.848185	0.0688463	0.477205	-0.339513	0.923419	TRUE	TRUE	3.51115	3.9576	0.446446	Exc_deep
PLGLB2	0.848543	-0.107375	0.244372	-0.459122	0.923738	TRUE	TRUE	1.14407	1.21095	0.0668779	Exc_deep
AIFM2	0.849271	-0.154986	0.371153	-0.681125	0.924116	TRUE	TRUE	1.75171	2.02246	0.27075	Exc_deep
COMMD9	0.848993	-0.0728171	0.284848	-0.430483	0.924116	TRUE	TRUE	1.58052	1.6318	0.0512846	Exc_deep
GEMIN6	0.849321	-0.0438584	0.145461	-0.233178	0.924116	TRUE	TRUE	0.510107	0.478635	-0.0314721	Exc_deep
POP5	0.849348	0.0662405	0.293945	-0.161464	0.924116	TRUE	TRUE	0.523873	0.69439	0.170517	Exc_deep
PPA2	0.849102	-0.0676332	0.233782	-0.369049	0.924116	TRUE	TRUE	5.47483	5.72785	0.253016	Exc_deep
RASA4	0.849056	0.0541405	0.354811	-0.24653	0.924116	TRUE	TRUE	0.853633	0.982397	0.128764	Exc_deep
TOP3A	0.849227	-0.0145247	0.587571	-0.616621	0.924116	TRUE	TRUE	2.89116	3.42162	0.530464	Exc_deep
ADPGK	0.849541	-0.00450626	0.572046	-0.581058	0.924234	TRUE	TRUE	1.90527	1.95723	0.0519613	Exc_deep
MTO1	0.849588	0.105556	0.502601	-0.291489	0.924234	TRUE	TRUE	2.13764	2.49561	0.35797	Exc_deep
AL365356.1	0.849657	0.0851132	0.403859	-0.233632	0.924237	TRUE	TRUE	0.850756	0.935785	0.0850295	Exc_deep
ZNF75D	0.849993	0.157589	0.69273	-0.377551	0.924532	TRUE	TRUE	2.26801	2.76885	0.500837	Exc_deep
FAM126B	0.850553	0.0360005	0.195902	-0.123901	0.924999	TRUE	TRUE	6.17254	6.42632	0.253775	Exc_deep
ZNF221	0.850522	-0.0764982	0.245201	-0.398197	0.924999	TRUE	TRUE	0.743148	0.953769	0.210621	Exc_deep
DHX58	0.851143	-0.0605655	0.150557	-0.271688	0.925568	TRUE	TRUE	0.587368	0.515665	-0.0717028	Exc_deep
ANKS1B	0.851688	0.025884	0.143653	-0.0918853	0.92609	TRUE	TRUE	11.4026	11.4515	0.0488273	Exc_deep
CFTR	0.851819	-0.00909814	0.161606	-0.179803	0.926162	TRUE	TRUE	0.621542	0.722374	0.100832	Exc_deep
AC016642.1	0.852171	-0.0341398	0.154473	-0.222753	0.926343	TRUE	TRUE	0.536779	0.508374	-0.0284052	Exc_deep
BABAM1	0.852117	-0.124052	0.310703	-0.558807	0.926343	TRUE	TRUE	2.36329	2.47314	0.109849	Exc_deep
MT-ATP6	0.852249	0.23739	1.10916	-0.634382	0.926343	TRUE	TRUE	6.17103	5.72577	-0.445254	Exc_deep
POU6F2-AS2	0.852184	-0.0217363	0.166863	-0.210336	0.926343	TRUE	TRUE	0.676308	0.79276	0.116451	Exc_deep
FRS3	0.852328	-0.0563587	0.232967	-0.345684	0.926358	TRUE	TRUE	0.925347	1.02758	0.102235	Exc_deep
AAAS	0.852726	0.0761097	0.339204	-0.186985	0.926504	TRUE	TRUE	0.645224	0.846533	0.201309	Exc_deep
AC087294.1	0.853649	-0.00952266	0.238181	-0.257226	0.926504	TRUE	TRUE	0.702943	0.809937	0.106994	Exc_deep
AL138760.1	0.852691	-0.139625	0.342052	-0.621302	0.926504	TRUE	TRUE	1.20758	1.06377	-0.143811	Exc_deep
ARL16	0.853635	-0.0702534	0.207629	-0.348135	0.926504	TRUE	TRUE	1.14371	1.327	0.183293	Exc_deep
BORCS8	0.853464	0.0360926	0.2939	-0.221715	0.926504	TRUE	TRUE	0.859581	0.898487	0.0389061	Exc_deep
CABIN1	0.85332	0.104332	0.462917	-0.254252	0.926504	TRUE	TRUE	4.78491	5.31545	0.530541	Exc_deep
CACYBP	0.853684	-0.0561708	0.69447	-0.806812	0.926504	TRUE	TRUE	2.85212	2.61408	-0.238047	Exc_deep
CSNK2A1	0.85297	-0.0658068	0.200513	-0.332127	0.926504	TRUE	TRUE	5.01511	5.45235	0.43725	Exc_deep
DST	0.85284	-0.0340079	0.0818966	-0.149912	0.926504	TRUE	TRUE	9.24926	9.30541	0.0561535	Exc_deep
LINC01534	0.853233	-0.0536653	0.312933	-0.420263	0.926504	TRUE	TRUE	1.15273	1.07918	-0.0735411	Exc_deep
MED19	0.853488	0.0541018	0.379154	-0.27095	0.926504	TRUE	TRUE	1.29026	1.20848	-0.0817775	Exc_deep
NASP	0.852933	0.130573	0.581987	-0.320841	0.926504	TRUE	TRUE	3.55551	4.13224	0.576732	Exc_deep
NEMP2	0.853662	-0.0153857	0.190191	-0.220962	0.926504	TRUE	TRUE	0.477765	0.527941	0.050176	Exc_deep
PXMP4	0.852992	-0.0372553	0.342744	-0.417255	0.926504	TRUE	TRUE	1.31874	1.6271	0.308357	Exc_deep
RAB5IF	0.8531	0.052241	0.341337	-0.236855	0.926504	TRUE	TRUE	0.925184	0.924263	-0.000920348	Exc_deep
RFC5	0.853497	0.0290244	0.482072	-0.424023	0.926504	TRUE	TRUE	1.17743	1.49716	0.319731	Exc_deep
RNF20	0.853709	-0.033187	0.387782	-0.454156	0.926504	TRUE	TRUE	2.29275	2.6318	0.339047	Exc_deep
TNFSF4	0.853362	0.0626944	0.503406	-0.378018	0.926504	TRUE	TRUE	0.833542	0.905063	0.0715213	Exc_deep
VPS33A	0.853376	0.028984	0.526076	-0.468109	0.926504	TRUE	TRUE	2.20242	2.71432	0.511904	Exc_deep
A1BG	0.854119	0.0447269	0.271182	-0.181728	0.926553	TRUE	TRUE	0.713191	0.736749	0.0235582	Exc_deep
AP000229.1	0.853852	-0.0338811	0.416092	-0.483854	0.926553	TRUE	TRUE	1.31991	1.56104	0.241121	Exc_deep
ARHGAP10	0.854046	-0.156784	0.367821	-0.68139	0.926553	TRUE	TRUE	1.15599	1.37123	0.215237	Exc_deep
GOLT1B	0.854149	-0.0812634	0.533667	-0.696194	0.926553	TRUE	TRUE	4.47642	4.98156	0.505137	Exc_deep
TMEM62	0.854032	0.00684263	0.457093	-0.443408	0.926553	TRUE	TRUE	3.62703	4.22856	0.601529	Exc_deep
TRAPPC1	0.853944	-0.0591382	0.191835	-0.310111	0.926553	TRUE	TRUE	0.953184	0.738379	-0.214805	Exc_deep
NME4	0.854335	0.114237	0.530031	-0.301558	0.926684	TRUE	TRUE	0.901446	1.15057	0.249122	Exc_deep
AK3	0.854551	0.109574	0.555058	-0.335909	0.926704	TRUE	TRUE	2.4017	2.74337	0.341669	Exc_deep
C1RL	0.854542	-0.123571	0.296849	-0.543991	0.926704	TRUE	TRUE	0.640885	0.681089	0.0402044	Exc_deep
STK11	0.854442	-0.0230369	0.358223	-0.404297	0.926704	TRUE	TRUE	1.68066	1.77062	0.0899594	Exc_deep
DMXL2	0.854713	-0.0027399	0.119065	-0.124545	0.92681	TRUE	TRUE	6.9178	7.19024	0.272442	Exc_deep
SDF4	0.854852	-0.153515	0.384312	-0.691342	0.926889	TRUE	TRUE	2.89026	2.96495	0.0746896	Exc_deep
INCENP	0.855044	-0.120574	0.340064	-0.581212	0.92701	TRUE	TRUE	1.14672	1.34164	0.194925	Exc_deep
SLC4A1AP	0.855095	0.169296	0.788871	-0.450279	0.92701	TRUE	TRUE	2.7368	3.28819	0.55139	Exc_deep
AC244197.2	0.85523	0.0727086	0.455133	-0.309716	0.927014	TRUE	TRUE	0.642629	0.904131	0.261502	Exc_deep
GM2A	0.855167	-0.00330884	0.233944	-0.240562	0.927014	TRUE	TRUE	0.423162	0.549403	0.126241	Exc_deep
AP000442.1	0.855594	-0.0724672	0.188403	-0.333338	0.92721	TRUE	TRUE	1.1812	1.14585	-0.035354	Exc_deep
MUC6	0.855581	-0.101012	0.228399	-0.430424	0.92721	TRUE	TRUE	0.684471	0.459869	-0.224601	Exc_deep
WDR90	0.855608	0.018721	0.247149	-0.209707	0.92721	TRUE	TRUE	0.680797	0.892547	0.21175	Exc_deep
ARMC5	0.85572	0.0302555	0.250618	-0.190107	0.92726	TRUE	TRUE	0.46375	0.577689	0.113939	Exc_deep
MRS2	0.855919	0.0909901	0.491458	-0.309478	0.927404	TRUE	TRUE	3.29458	3.77001	0.475428	Exc_deep
AC023632.2	0.856064	0.0114329	0.25764	-0.234774	0.927491	TRUE	TRUE	0.686547	0.766003	0.0794557	Exc_deep
RGS14	0.856136	0.0429066	0.304188	-0.218374	0.927497	TRUE	TRUE	0.403212	0.466287	0.063075	Exc_deep
NR2F6	0.856268	0.0458386	0.352548	-0.260871	0.927498	TRUE	TRUE	0.879766	0.775642	-0.104124	Exc_deep
TXNL1	0.856265	0.0916296	0.421145	-0.237886	0.927498	TRUE	TRUE	4.44478	4.7537	0.308918	Exc_deep
GPR89B	0.856354	0.145748	0.756726	-0.465231	0.92752	TRUE	TRUE	2.62516	3.12681	0.50165	Exc_deep
ELP2	0.856599	-0.0146664	0.24866	-0.277993	0.927664	TRUE	TRUE	5.37344	5.90712	0.533684	Exc_deep
MELTF-AS1	0.856651	0.127186	0.66173	-0.407358	0.927664	TRUE	TRUE	1.10696	1.08464	-0.0223142	Exc_deep
RCC1L	0.856685	-0.201915	0.531671	-0.935502	0.927664	TRUE	TRUE	2.11415	2.47536	0.361202	Exc_deep
CMTM1	0.85681	0.111027	0.511728	-0.289673	0.927728	TRUE	TRUE	1.50549	1.58168	0.0761894	Exc_deep
AC009505.1	0.856936	0.0513003	0.230625	-0.128025	0.927788	TRUE	TRUE	0.401561	0.488477	0.0869159	Exc_deep
ATPAF1	0.856996	-0.1537	0.408063	-0.715462	0.927788	TRUE	TRUE	4.5061	4.85534	0.349242	Exc_deep
TUBB2A	0.857123	0.212796	1.30176	-0.876166	0.927854	TRUE	TRUE	3.45215	2.81858	-0.633573	Exc_deep
RAC3	0.857217	0.0488568	0.220149	-0.122435	0.927856	TRUE	TRUE	0.50278	0.609657	0.106877	Exc_deep
SNORC	0.857256	0.0744179	0.40179	-0.252954	0.927856	TRUE	TRUE	1.31476	1.59161	0.276848	Exc_deep
YPEL5	0.857347	0.074622	0.808023	-0.658779	0.927883	TRUE	TRUE	3.20673	3.4108	0.204078	Exc_deep
CSTF1	0.857534	0.0467416	0.307983	-0.2145	0.927978	TRUE	TRUE	0.676852	0.840877	0.164025	Exc_deep
GLYATL2	0.857632	-0.0106037	0.671948	-0.693156	0.927978	TRUE	TRUE	1.60635	2.16581	0.55946	Exc_deep
ZNF454	0.85762	0.0332396	0.41664	-0.350161	0.927978	TRUE	TRUE	1.13306	1.298	0.164948	Exc_deep
AL512603.2	0.8577	-0.095618	0.352991	-0.544227	0.927981	TRUE	TRUE	0.862262	1.12821	0.26595	Exc_deep
MYL5	0.858471	0.103454	0.500687	-0.293779	0.928672	TRUE	TRUE	0.494054	0.544872	0.0508182	Exc_deep
SRD5A3	0.858418	0.0879619	0.538703	-0.362779	0.928672	TRUE	TRUE	1.90998	2.09745	0.187466	Exc_deep
MAGI2	0.858836	-0.0391365	0.10117	-0.179443	0.928997	TRUE	TRUE	10.6317	10.6938	0.0620453	Exc_deep
FNBP1L	0.859112	0.274026	1.35159	-0.803539	0.929163	TRUE	TRUE	3.60236	3.75	0.147634	Exc_deep
TIRAP	0.859122	-0.085599	0.247206	-0.418404	0.929163	TRUE	TRUE	0.837762	0.904846	0.0670841	Exc_deep
VPS51	0.859203	-0.0761641	0.351196	-0.503524	0.929179	TRUE	TRUE	2.86534	3.00195	0.136611	Exc_deep
CAMSAP3	0.859445	-0.0355594	0.318597	-0.389716	0.929338	TRUE	TRUE	1.34983	1.59305	0.243215	Exc_deep
MYO10	0.859482	0.12228	0.696625	-0.452065	0.929338	TRUE	TRUE	1.4021	1.64917	0.24707	Exc_deep
UBALD1	0.859739	0.116777	0.584084	-0.350531	0.929545	TRUE	TRUE	1.09672	1.03762	-0.0590992	Exc_deep
AC011379.2	0.859993	-0.164414	0.385254	-0.714083	0.92966	TRUE	TRUE	0.740057	0.868253	0.128196	Exc_deep
BAIAP2L2	0.860109	-0.061028	0.161372	-0.283428	0.92966	TRUE	TRUE	0.745668	0.776723	0.0310541	Exc_deep
CNOT11	0.860155	0.161341	0.754728	-0.432045	0.92966	TRUE	TRUE	2.09488	2.49397	0.399092	Exc_deep
NIT1	0.860116	-0.072234	0.202011	-0.346479	0.92966	TRUE	TRUE	0.831375	0.849022	0.0176471	Exc_deep
ZFP37	0.860174	-0.020668	0.338451	-0.379787	0.92966	TRUE	TRUE	1.30104	1.13714	-0.163909	Exc_deep
RFC4	0.860306	-0.0637143	0.198992	-0.32642	0.929731	TRUE	TRUE	0.838579	0.861049	0.02247	Exc_deep
AC005261.1	0.860383	0.0411641	0.723661	-0.641333	0.929735	TRUE	TRUE	3.62947	3.79618	0.166716	Exc_deep
CDHR2	0.860441	-0.0330608	0.263469	-0.329591	0.929735	TRUE	TRUE	0.759078	0.850401	0.0913233	Exc_deep
AC003044.1	0.860581	-0.0211903	0.301217	-0.343598	0.929815	TRUE	TRUE	0.751724	0.755241	0.00351627	Exc_deep
UBE3B	0.860794	-0.0387071	0.348307	-0.425721	0.929974	TRUE	TRUE	3.35084	3.67637	0.325536	Exc_deep
TMEM74B	0.860883	0.114186	0.558736	-0.330363	0.929999	TRUE	TRUE	1.08271	0.979339	-0.103376	Exc_deep
PDIA2	0.860988	-0.0165947	0.473444	-0.506633	0.930041	TRUE	TRUE	1.91253	2.22138	0.308845	Exc_deep
FAAP20	0.861317	-0.0618781	0.180856	-0.304613	0.930326	TRUE	TRUE	0.855977	0.948308	0.092331	Exc_deep
POLK	0.861783	-0.0516247	0.16728	-0.27053	0.930757	TRUE	TRUE	5.15542	5.52728	0.371853	Exc_deep
AC145124.1	0.86206	-0.103108	0.302943	-0.509159	0.930914	TRUE	TRUE	0.722643	0.877192	0.154549	Exc_deep
PCBP4	0.861999	0.146868	0.756996	-0.463261	0.930914	TRUE	TRUE	1.79966	2.04605	0.246392	Exc_deep
BEND5	0.862524	0.0163188	0.277784	-0.245146	0.930916	TRUE	TRUE	0.785638	0.811181	0.0255437	Exc_deep
DDX46	0.862332	-0.0282486	0.244073	-0.300571	0.930916	TRUE	TRUE	5.12817	5.43026	0.302081	Exc_deep
GPR173	0.862168	0.139794	0.728355	-0.448768	0.930916	TRUE	TRUE	2.80199	3.24203	0.44004	Exc_deep
KLF11	0.862306	0.0510006	0.244003	-0.142002	0.930916	TRUE	TRUE	0.543343	0.606751	0.0634081	Exc_deep
MBD1	0.862452	-0.112116	0.315416	-0.539648	0.930916	TRUE	TRUE	2.41253	2.51839	0.105865	Exc_deep
TMEM271	0.862521	0.0847194	0.536372	-0.366933	0.930916	TRUE	TRUE	1.11827	0.995014	-0.123258	Exc_deep
ZKSCAN5	0.862332	-0.0185272	0.359546	-0.396601	0.930916	TRUE	TRUE	1.62848	1.83523	0.206757	Exc_deep
HAUS8	0.8626	0.0768013	0.382803	-0.229201	0.930927	TRUE	TRUE	0.540405	0.717406	0.177001	Exc_deep
AC127164.1	0.863011	0.0447091	0.226758	-0.13734	0.931108	TRUE	TRUE	0.414826	0.777991	0.363165	Exc_deep
AMMECR1L	0.863082	-0.0975071	0.262026	-0.45704	0.931108	TRUE	TRUE	1.51755	1.64642	0.128873	Exc_deep
CCDC184	0.862914	-0.0564976	0.142032	-0.255027	0.931108	TRUE	TRUE	0.552577	0.469254	-0.0833228	Exc_deep
MMAB	0.862923	-0.146645	0.427591	-0.720881	0.931108	TRUE	TRUE	1.66615	1.72695	0.0608005	Exc_deep
RFX7	0.863097	-0.000754677	0.218994	-0.220503	0.931108	TRUE	TRUE	6.48152	6.63877	0.157243	Exc_deep
AQP4	0.863243	-0.149249	0.435522	-0.734019	0.931132	TRUE	TRUE	1.30606	0.714784	-0.59128	Exc_deep
EHBP1	0.863252	0.0424764	0.21433	-0.129378	0.931132	TRUE	TRUE	7.9657	8.19473	0.229026	Exc_deep
LINC01786	0.863326	0.0870243	0.429673	-0.255625	0.931141	TRUE	TRUE	0.519576	0.733504	0.213928	Exc_deep
CYB561A3	0.863465	-0.0322422	0.174689	-0.239173	0.931149	TRUE	TRUE	0.627425	0.691677	0.0642528	Exc_deep
RSPRY1	0.863418	-0.124484	0.332029	-0.580997	0.931149	TRUE	TRUE	3.01339	3.31361	0.300214	Exc_deep
AC099066.1	0.863806	-0.0538862	0.208729	-0.316502	0.931161	TRUE	TRUE	0.42707	0.60267	0.1756	Exc_deep
MYL12B	0.863547	-0.125321	0.303583	-0.554224	0.931161	TRUE	TRUE	2.24699	1.96233	-0.28466	Exc_deep
N4BP2L2-IT2	0.863746	-0.0760228	0.342712	-0.494758	0.931161	TRUE	TRUE	1.36031	1.49564	0.135332	Exc_deep
UBA6	0.863744	0.0675406	0.313383	-0.178301	0.931161	TRUE	TRUE	4.90608	5.31625	0.41017	Exc_deep
ZC2HC1C	0.863775	0.0662948	0.306791	-0.174202	0.931161	TRUE	TRUE	0.609165	0.642386	0.0332212	Exc_deep
CRKL	0.863927	0.0440311	0.500831	-0.412769	0.93122	TRUE	TRUE	2.99737	3.18129	0.183924	Exc_deep
ANKRD50	0.864085	-0.0135995	0.544013	-0.571212	0.93132	TRUE	TRUE	2.37139	2.37377	0.0023809	Exc_deep
UBR5	0.864168	0.0241717	0.227318	-0.178975	0.931337	TRUE	TRUE	7.57929	7.77492	0.195631	Exc_deep
HCP5	0.864298	-0.0622367	0.203722	-0.328195	0.931398	TRUE	TRUE	0.586181	0.521833	-0.0643472	Exc_deep
RFC1	0.864467	-0.0425595	0.354576	-0.439695	0.931398	TRUE	TRUE	3.44391	3.73157	0.287665	Exc_deep
RPRD1A	0.864461	-0.0627895	0.177013	-0.302592	0.931398	TRUE	TRUE	5.84771	6.2664	0.418685	Exc_deep
SGMS2	0.864488	-0.120386	0.341077	-0.581849	0.931398	TRUE	TRUE	1.19064	0.928253	-0.262387	Exc_deep
AL158071.1	0.864561	-0.0437185	0.138758	-0.226195	0.931406	TRUE	TRUE	0.527674	0.480022	-0.0476525	Exc_deep
GCA	0.864838	0.0163403	0.575001	-0.54232	0.931633	TRUE	TRUE	2.91807	3.39058	0.472519	Exc_deep
IER3IP1	0.865261	0.0612123	0.438302	-0.315878	0.932018	TRUE	TRUE	1.71942	1.91862	0.199202	Exc_deep
RAB18	0.865362	0.0571635	0.342252	-0.227925	0.932055	TRUE	TRUE	4.53257	4.89648	0.363911	Exc_deep
UBAP1L	0.865441	0.054331	0.396155	-0.287493	0.93207	TRUE	TRUE	4.18006	4.86134	0.681279	Exc_deep
ANKS6	0.865672	-0.125967	0.524933	-0.776867	0.932239	TRUE	TRUE	3.97409	4.30313	0.329044	Exc_deep
CGREF1	0.865797	-0.0976263	0.308659	-0.503912	0.932239	TRUE	TRUE	2.08363	2.03068	-0.052949	Exc_deep
POLR2E	0.865731	-0.09491	0.257539	-0.447359	0.932239	TRUE	TRUE	1.64296	1.58995	-0.0530092	Exc_deep
CCT6B	0.865937	-0.0653262	0.369546	-0.500198	0.932269	TRUE	TRUE	0.973155	0.999574	0.0264194	Exc_deep
LINC01422	0.865957	-0.0693511	0.280832	-0.419534	0.932269	TRUE	TRUE	1.14655	1.04604	-0.100507	Exc_deep
GREB1L	0.86632	0.0912449	0.508161	-0.325671	0.932589	TRUE	TRUE	1.15908	1.27246	0.113381	Exc_deep
AC020741.1	0.866486	0.0609273	0.303771	-0.181916	0.932697	TRUE	TRUE	0.516884	0.613816	0.0969316	Exc_deep
PIM3	0.866559	0.0661916	0.388719	-0.256336	0.932704	TRUE	TRUE	0.645531	0.735188	0.0896573	Exc_deep
BCAN	0.867329	0.053298	0.356514	-0.249918	0.933268	TRUE	TRUE	1.08505	1.10962	0.0245686	Exc_deep
KBTBD2	0.867152	-0.00877092	0.553582	-0.571124	0.933268	TRUE	TRUE	2.28441	2.26421	-0.0201951	Exc_deep
NSG2	0.867305	0.24415	1.41803	-0.929734	0.933268	TRUE	TRUE	3.75959	3.68788	-0.0717119	Exc_deep
TFIP11	0.867348	-0.025936	0.231165	-0.283037	0.933268	TRUE	TRUE	0.850883	0.985968	0.135085	Exc_deep
DCLRE1C	0.867456	0.0963424	0.449272	-0.256587	0.933314	TRUE	TRUE	1.81051	2.05502	0.244517	Exc_deep
FCHO2	0.867657	-0.0872988	0.363305	-0.537903	0.933392	TRUE	TRUE	5.30671	5.84966	0.542952	Exc_deep
ZNF830	0.867661	0.0613829	0.336688	-0.213922	0.933392	TRUE	TRUE	0.683041	0.716772	0.0337306	Exc_deep
AC126177.3	0.867938	-0.0711497	0.192844	-0.335143	0.933494	TRUE	TRUE	0.674087	0.584394	-0.0896933	Exc_deep
ACCS	0.868052	-0.00343813	0.38546	-0.392336	0.933494	TRUE	TRUE	0.635126	0.950671	0.315544	Exc_deep
B4GALNT1	0.868	-0.16686	0.712872	-1.04659	0.933494	TRUE	TRUE	2.66648	2.73735	0.0708731	Exc_deep
BMPER	0.868086	0.0118153	0.408148	-0.384517	0.933494	TRUE	TRUE	7.02237	7.86275	0.84038	Exc_deep
COL11A1	0.867868	0.0202348	1.20193	-1.16146	0.933494	TRUE	TRUE	2.5083	2.51686	0.00856514	Exc_deep
AC005899.7	0.868876	-0.0533862	0.148391	-0.255163	0.933773	TRUE	TRUE	0.556927	0.532337	-0.0245893	Exc_deep
CELF2-AS2	0.868716	0.0679711	0.603739	-0.467796	0.933773	TRUE	TRUE	2.27596	2.40251	0.126558	Exc_deep
DDX20	0.868805	0.083348	0.393358	-0.226662	0.933773	TRUE	TRUE	1.11147	1.34849	0.237017	Exc_deep
FAM92A	0.868696	-0.000359343	0.448416	-0.449135	0.933773	TRUE	TRUE	3.23503	3.62117	0.386143	Exc_deep
MAP6D1	0.868549	-0.0161108	0.556623	-0.588845	0.933773	TRUE	TRUE	1.03807	0.997772	-0.0403029	Exc_deep
PHLDB2	0.868635	-0.12552	0.57619	-0.827231	0.933773	TRUE	TRUE	1.30217	0.898889	-0.403285	Exc_deep
TTLL11	0.868896	0.0371011	0.353412	-0.27921	0.933773	TRUE	TRUE	5.88003	6.47627	0.596243	Exc_deep
TUBB3	0.868942	0.0333924	0.703151	-0.636366	0.933773	TRUE	TRUE	2.58544	2.49357	-0.0918696	Exc_deep
VAT1	0.868801	-0.0291065	0.145308	-0.20352	0.933773	TRUE	TRUE	0.500528	0.48991	-0.010618	Exc_deep
SAFB2	0.869431	-0.0170016	0.445797	-0.4798	0.934157	TRUE	TRUE	4.43035	4.92145	0.491097	Exc_deep
ZKSCAN7	0.869431	0.00870486	0.269518	-0.252109	0.934157	TRUE	TRUE	0.679082	0.75253	0.0734486	Exc_deep
ODR4	0.869594	-0.0776831	0.215767	-0.371133	0.934261	TRUE	TRUE	4.2555	4.66418	0.408677	Exc_deep
AL133243.3	0.869696	0.0246593	0.335126	-0.285808	0.934299	TRUE	TRUE	0.9812	1.17692	0.195717	Exc_deep
CEBPB	0.870222	-0.06391	0.515577	-0.643397	0.934523	TRUE	TRUE	1.33963	1.12837	-0.211257	Exc_deep
MAN2B1	0.870235	-0.134285	0.367252	-0.635822	0.934523	TRUE	TRUE	1.26732	1.46254	0.195227	Exc_deep
SEC23IP	0.870082	0.00124493	0.403187	-0.400697	0.934523	TRUE	TRUE	3.12429	3.51832	0.394035	Exc_deep
SLC4A3	0.869986	-0.011482	0.490955	-0.513919	0.934523	TRUE	TRUE	1.62971	1.54074	-0.0889666	Exc_deep
ZSCAN2	0.870139	-0.0599828	0.188211	-0.308177	0.934523	TRUE	TRUE	0.514832	0.51463	-0.000202258	Exc_deep
CEACAM19	0.870669	0.0712418	0.382644	-0.24016	0.934863	TRUE	TRUE	0.944296	1.24687	0.302577	Exc_deep
ZNF22	0.870684	-0.0351403	0.217167	-0.287447	0.934863	TRUE	TRUE	0.845753	0.679288	-0.166465	Exc_deep
VPS50	0.870848	-0.014659	0.141551	-0.170869	0.934967	TRUE	TRUE	5.77806	6.21722	0.439158	Exc_deep
NPIPB5	0.871169	-0.0711613	0.233827	-0.376149	0.935241	TRUE	TRUE	4.20667	4.74831	0.541645	Exc_deep
ZNF230	0.871282	0.00622046	0.214146	-0.201705	0.935291	TRUE	TRUE	0.492216	0.53151	0.039294	Exc_deep
FGF1	0.871352	0.0422	0.434444	-0.350044	0.935295	TRUE	TRUE	0.986943	1.07549	0.0885485	Exc_deep
COL12A1	0.871911	0.0847598	0.462884	-0.293365	0.935327	TRUE	TRUE	1.45366	1.62782	0.174156	Exc_deep
FAM160B1	0.871645	-0.104834	0.338531	-0.5482	0.935327	TRUE	TRUE	3.01246	3.28814	0.275674	Exc_deep
HSPB8	0.871575	-0.0824254	0.228067	-0.392918	0.935327	TRUE	TRUE	0.940302	0.954454	0.0141512	Exc_deep
IFNGR2	0.871842	-0.119905	0.329334	-0.569145	0.935327	TRUE	TRUE	3.23782	3.43372	0.195907	Exc_deep
PHKG1	0.871758	0.0490917	0.235045	-0.136862	0.935327	TRUE	TRUE	0.484831	0.619897	0.135066	Exc_deep
SGTA	0.871848	0.0975645	0.462261	-0.267132	0.935327	TRUE	TRUE	1.76389	2.03953	0.275642	Exc_deep
SPATA20	0.8715	-0.0286392	0.291633	-0.348911	0.935327	TRUE	TRUE	0.955932	1.11187	0.155935	Exc_deep
XPO5	0.871729	-0.00841049	0.473731	-0.490552	0.935327	TRUE	TRUE	2.70692	3.16513	0.458205	Exc_deep
CNTNAP1	0.872189	0.0722311	0.597492	-0.45303	0.935553	TRUE	TRUE	2.88917	3.35083	0.46166	Exc_deep
DDX11	0.872276	-0.0274207	0.408247	-0.463088	0.935575	TRUE	TRUE	0.507957	0.729022	0.221064	Exc_deep
AKAP10	0.872471	-0.0429324	0.177145	-0.26301	0.935582	TRUE	TRUE	4.79567	5.1202	0.324535	Exc_deep
DYRK4	0.87248	-0.130074	0.336397	-0.596546	0.935582	TRUE	TRUE	1.55337	1.68101	0.12764	Exc_deep
NMNAT1	0.87246	0.0831096	0.564221	-0.398002	0.935582	TRUE	TRUE	1.12634	1.53965	0.413317	Exc_deep
MT-ND5	0.872653	0.0616213	1.1159	-0.992661	0.935695	TRUE	TRUE	3.67382	3.59605	-0.0777709	Exc_deep
ACTL6B	0.873006	-0.00590289	0.393782	-0.405588	0.935943	TRUE	TRUE	3.20252	3.54258	0.340062	Exc_deep
RDH14	0.873017	0.0530889	0.421591	-0.315413	0.935943	TRUE	TRUE	1.16979	1.10436	-0.065432	Exc_deep
DOC2A	0.873246	0.151777	0.812873	-0.50932	0.936118	TRUE	TRUE	2.94781	3.5664	0.618589	Exc_deep
POU5F2	0.873607	-0.0041239	0.347417	-0.355665	0.936418	TRUE	TRUE	0.91419	1.16005	0.245863	Exc_deep
SLC12A6	0.873658	-0.0805979	0.259485	-0.420681	0.936418	TRUE	TRUE	4.22281	4.64581	0.422993	Exc_deep
TMEM132A	0.873914	0.164478	0.795009	-0.466053	0.93662	TRUE	TRUE	2.20953	2.4398	0.230274	Exc_deep
AC024560.5	0.874125	0.0663505	0.330445	-0.197744	0.936642	TRUE	TRUE	0.75554	0.764431	0.00889177	Exc_deep
AC091563.1	0.874108	-0.0460584	0.212959	-0.305075	0.936642	TRUE	TRUE	0.454104	0.561333	0.107229	Exc_deep
FGD1	0.874132	0.0859693	0.513268	-0.34133	0.936642	TRUE	TRUE	2.23713	2.57588	0.338748	Exc_deep
TSC22D4	0.874224	-0.035952	0.169743	-0.241647	0.936668	TRUE	TRUE	0.599965	0.729647	0.129682	Exc_deep
RCBTB1	0.874367	0.00491357	0.401245	-0.391418	0.936751	TRUE	TRUE	1.67485	2.03531	0.360468	Exc_deep
BCL10	0.874867	-0.0724035	0.216157	-0.360964	0.936805	TRUE	TRUE	1.04828	1.02376	-0.0245196	Exc_deep
ERV3-1	0.874887	-0.0625962	0.222884	-0.348077	0.936805	TRUE	TRUE	1.04559	1.04481	-0.000780754	Exc_deep
EXOSC10	0.874711	-0.0706046	0.354494	-0.495703	0.936805	TRUE	TRUE	3.51701	3.90537	0.388365	Exc_deep
P4HTM	0.87491	0.0360258	0.425665	-0.353613	0.936805	TRUE	TRUE	3.43149	3.84247	0.410984	Exc_deep
POLR3A	0.874949	0.0783121	0.462949	-0.306325	0.936805	TRUE	TRUE	3.87366	4.31555	0.441885	Exc_deep
PRKAG1	0.874579	0.160083	0.774385	-0.45422	0.936805	TRUE	TRUE	2.32872	2.76969	0.440967	Exc_deep
SF3B2	0.874677	-0.0666197	0.351575	-0.484814	0.936805	TRUE	TRUE	2.65964	2.87271	0.213068	Exc_deep
TBC1D17	0.874804	-0.0777065	0.291316	-0.446729	0.936805	TRUE	TRUE	1.64099	1.5897	-0.0512822	Exc_deep
ZNF280B	0.875135	0.0995141	0.488902	-0.289873	0.936933	TRUE	TRUE	1.81213	1.90133	0.0891965	Exc_deep
ARL14EP	0.875339	-0.134261	0.504718	-0.77324	0.936972	TRUE	TRUE	3.12397	3.34626	0.222288	Exc_deep
CIZ1	0.875285	-0.0490634	0.362306	-0.460433	0.936972	TRUE	TRUE	2.98897	3.43122	0.442247	Exc_deep
PTGR2	0.87537	0.0913391	0.576795	-0.394117	0.936972	TRUE	TRUE	1.3456	1.77375	0.428151	Exc_deep
ACSS3	0.875734	0.0649955	0.653831	-0.52384	0.93722	TRUE	TRUE	1.40457	1.52006	0.115489	Exc_deep
BIN1	0.875692	-0.00471304	0.484504	-0.493931	0.93722	TRUE	TRUE	3.82436	4.11984	0.295471	Exc_deep
AC005670.3	0.8761	0.0305759	0.282115	-0.220963	0.93754	TRUE	TRUE	5.57892	5.94507	0.366151	Exc_deep
SUGP2	0.876242	-0.0958344	0.28364	-0.475309	0.93755	TRUE	TRUE	6.03196	6.46159	0.429629	Exc_deep
THAP7	0.876238	-0.0301858	0.17483	-0.235201	0.93755	TRUE	TRUE	0.500688	0.479379	-0.021309	Exc_deep
NDUFAF4	0.876319	-0.126721	0.332812	-0.586253	0.937561	TRUE	TRUE	1.63321	1.53832	-0.0948862	Exc_deep
PASK	0.876583	-0.0393421	0.314004	-0.392688	0.937772	TRUE	TRUE	1.52594	1.91945	0.393516	Exc_deep
AC027682.6	0.876926	-0.0169403	0.187966	-0.221847	0.937993	TRUE	TRUE	0.530891	0.663272	0.132381	Exc_deep
AC097534.2	0.876931	0.0515392	0.629219	-0.526141	0.937993	TRUE	TRUE	1.24992	1.52674	0.276818	Exc_deep
INPP5J	0.876988	0.0411865	0.304281	-0.221908	0.937993	TRUE	TRUE	0.548506	0.653509	0.105002	Exc_deep
ASL	0.877564	0.0442841	0.719845	-0.631277	0.938082	TRUE	TRUE	1.83797	2.35556	0.517589	Exc_deep
GMEB1	0.87765	0.0140569	0.457287	-0.429174	0.938082	TRUE	TRUE	1.665	1.79061	0.125618	Exc_deep
KNDC1	0.877293	-0.00678292	0.34795	-0.361516	0.938082	TRUE	TRUE	4.5871	5.26664	0.679547	Exc_deep
MCCC2	0.877509	-0.215857	0.630849	-1.06256	0.938082	TRUE	TRUE	3.00314	3.42028	0.417146	Exc_deep
PAK4	0.877175	0.0187239	0.336012	-0.298564	0.938082	TRUE	TRUE	1.10298	1.14036	0.0373755	Exc_deep
RECK	0.877622	-0.0724515	0.321722	-0.466625	0.938082	TRUE	TRUE	3.97285	4.24054	0.267694	Exc_deep
ST3GAL3	0.877669	0.0497005	0.286263	-0.186862	0.938082	TRUE	TRUE	5.33591	5.92802	0.592108	Exc_deep
TIMM9	0.877393	-0.0616879	0.397032	-0.520408	0.938082	TRUE	TRUE	2.10675	2.26338	0.156632	Exc_deep
USPL1	0.877485	-0.106154	0.313023	-0.525331	0.938082	TRUE	TRUE	2.78086	2.91433	0.133468	Exc_deep
ABCB10	0.878058	-0.109078	0.361368	-0.579524	0.938142	TRUE	TRUE	3.13284	3.41542	0.282579	Exc_deep
ALG10	0.877918	0.0572774	0.305127	-0.190572	0.938142	TRUE	TRUE	0.405242	0.487268	0.0820257	Exc_deep
GGA1	0.877977	-0.0645289	0.339968	-0.469025	0.938142	TRUE	TRUE	2.24135	2.59591	0.354565	Exc_deep
PANK4	0.878012	-0.0613358	0.228818	-0.35149	0.938142	TRUE	TRUE	0.825989	0.761347	-0.064642	Exc_deep
RBBP6	0.877996	-0.0725445	0.33145	-0.476539	0.938142	TRUE	TRUE	5.12881	5.41812	0.289318	Exc_deep
OTULIN	0.878432	0.0364665	0.504611	-0.431678	0.93847	TRUE	TRUE	2.18769	2.39072	0.203033	Exc_deep
PKD2	0.878596	0.0466994	0.267115	-0.173716	0.938503	TRUE	TRUE	6.27536	6.74453	0.469164	Exc_deep
WASHC1	0.878531	0.151348	1.06928	-0.766579	0.938503	TRUE	TRUE	2.31254	2.71978	0.407246	Exc_deep
AL691432.2	0.878782	-0.0667676	0.193148	-0.326684	0.938631	TRUE	TRUE	0.826935	0.662731	-0.164203	Exc_deep
LINC01771	0.878888	-0.18163	0.677159	-1.04042	0.938674	TRUE	TRUE	1.16904	1.52934	0.360303	Exc_deep
MARK2	0.879088	0.0139748	0.318982	-0.291032	0.938744	TRUE	TRUE	4.15629	4.65178	0.495487	Exc_deep
RAB43	0.879049	-0.0872316	0.251936	-0.426399	0.938744	TRUE	TRUE	1.33646	1.7913	0.454833	Exc_deep
AL157396.1	0.879636	0.146144	0.718433	-0.426144	0.939176	TRUE	TRUE	2.23993	2.61414	0.374208	Exc_deep
ATP5IF1	0.879658	0.0286136	0.95628	-0.899053	0.939176	TRUE	TRUE	3.05422	2.86807	-0.186158	Exc_deep
ELOA	0.879758	0.0782965	0.528448	-0.371855	0.939176	TRUE	TRUE	1.5034	1.62531	0.121913	Exc_deep
ITPA	0.879712	-0.0663978	0.228195	-0.360991	0.939176	TRUE	TRUE	1.10348	1.48594	0.382462	Exc_deep
AC027288.3	0.879984	-0.257061	0.905642	-1.41976	0.939205	TRUE	TRUE	4.44762	4.5079	0.0602808	Exc_deep
PGK1	0.879965	-0.0125545	0.406505	-0.431614	0.939205	TRUE	TRUE	3.32929	3.507	0.177708	Exc_deep
TBCE.1	0.879875	0.0514169	0.339924	-0.23709	0.939205	TRUE	TRUE	0.778631	0.988577	0.209947	Exc_deep
LINC-PINT	0.880073	-0.0574278	0.469289	-0.584145	0.939228	TRUE	TRUE	3.30528	3.85402	0.54874	Exc_deep
GSK3A	0.880461	-0.131878	0.408233	-0.671989	0.939571	TRUE	TRUE	1.93443	1.80194	-0.132484	Exc_deep
AL049569.1	0.881332	0.0585976	0.546603	-0.429408	0.940412	TRUE	TRUE	1.16929	1.31629	0.147002	Exc_deep
PPP1R12A-AS1	0.881425	0.0430899	0.389809	-0.303629	0.940412	TRUE	TRUE	0.791008	0.922117	0.131109	Exc_deep
PPP1R14B	0.881448	-0.0328699	0.223003	-0.288743	0.940412	TRUE	TRUE	0.627669	0.570798	-0.0568711	Exc_deep
HSD17B12	0.881531	-0.106517	0.630366	-0.8434	0.940429	TRUE	TRUE	2.68308	2.2188	-0.464283	Exc_deep
AGK	0.881665	0.0172679	0.414354	-0.379818	0.940429	TRUE	TRUE	3.51883	4.10988	0.591056	Exc_deep
CBR1	0.881614	0.0723262	0.35407	-0.209418	0.940429	TRUE	TRUE	0.92619	0.905631	-0.0205589	Exc_deep
EIF3K	0.881844	0.108869	0.539424	-0.321685	0.940549	TRUE	TRUE	2.88312	3.39148	0.508361	Exc_deep
GNPNAT1	0.882006	0.0937991	0.487443	-0.299845	0.940651	TRUE	TRUE	1.81828	2.08349	0.265207	Exc_deep
KCTD18	0.882297	0.0680588	0.469989	-0.333871	0.94089	TRUE	TRUE	1.61148	1.67148	0.0599973	Exc_deep
PTRH2	0.882461	-0.144569	0.412853	-0.701991	0.940994	TRUE	TRUE	2.25124	2.17141	-0.0798331	Exc_deep
AL390728.6	0.882899	0.00112426	0.384586	-0.382338	0.941177	TRUE	TRUE	0.812833	0.835634	0.0228015	Exc_deep
AL390860.1	0.882815	-0.051297	0.297004	-0.399598	0.941177	TRUE	TRUE	0.43261	0.630433	0.197823	Exc_deep
PPID	0.882718	0.230279	1.15398	-0.693424	0.941177	TRUE	TRUE	2.4059	2.82778	0.421883	Exc_deep
PRRC2C	0.88286	0.0365646	0.198193	-0.125064	0.941177	TRUE	TRUE	6.66829	6.9519	0.283607	Exc_deep
THYN1	0.882968	-0.0256309	0.322233	-0.373494	0.941179	TRUE	TRUE	1.36238	1.43166	0.0692832	Exc_deep
DCAF15	0.883327	-0.0714351	0.231252	-0.374122	0.941491	TRUE	TRUE	0.996815	1.05005	0.0532314	Exc_deep
NDUFV2	0.88348	-0.162709	0.535661	-0.861079	0.941583	TRUE	TRUE	3.66468	3.72868	0.063994	Exc_deep
FAM241B	0.883727	-0.0750154	0.230975	-0.381006	0.941775	TRUE	TRUE	1.21869	1.06103	-0.157653	Exc_deep
AC007098.1	0.884272	-0.0153721	0.734372	-0.765116	0.94187	TRUE	TRUE	2.26719	2.20266	-0.0645365	Exc_deep
AC016831.5	0.88434	-0.111223	0.339521	-0.561967	0.94187	TRUE	TRUE	2.28309	2.81978	0.536698	Exc_deep
AC090825.1	0.884417	0.072385	0.93271	-0.78794	0.94187	TRUE	TRUE	0.761498	0.984631	0.223133	Exc_deep
GSN	0.884148	-0.0264087	0.687072	-0.739889	0.94187	TRUE	TRUE	1.91366	2.15196	0.238307	Exc_deep
GTF2E1	0.884241	-0.0552239	0.166638	-0.277086	0.94187	TRUE	TRUE	0.646934	0.661833	0.0148999	Exc_deep
HAUS6	0.88439	-0.0940213	0.491199	-0.679241	0.94187	TRUE	TRUE	2.0078	2.36349	0.355695	Exc_deep
LRCH2	0.884143	0.151805	0.742377	-0.438766	0.94187	TRUE	TRUE	2.91076	3.38718	0.476428	Exc_deep
MTIF3	0.884081	-0.0641796	0.349405	-0.477764	0.94187	TRUE	TRUE	2.73998	2.96474	0.224753	Exc_deep
SS18L2	0.884005	0.077424	0.419895	-0.265047	0.94187	TRUE	TRUE	1.40507	1.6523	0.247228	Exc_deep
AC104335.2	0.88503	-0.027628	0.184368	-0.239624	0.941996	TRUE	TRUE	0.46065	0.696292	0.235641	Exc_deep
ACSM6	0.884819	0.0419742	0.367486	-0.283538	0.941996	TRUE	TRUE	0.974656	0.930945	-0.043711	Exc_deep
CPNE6	0.885187	-0.0867694	0.357318	-0.530857	0.941996	TRUE	TRUE	0.872332	0.608614	-0.263717	Exc_deep
ECHS1	0.88497	0.0538549	0.423404	-0.315694	0.941996	TRUE	TRUE	1.66224	1.75978	0.0975381	Exc_deep
GAPVD1	0.885089	0.0414369	0.212215	-0.129341	0.941996	TRUE	TRUE	5.13081	5.6383	0.507487	Exc_deep
JPT2	0.885316	0.068649	0.450519	-0.313222	0.941996	TRUE	TRUE	1.61458	1.78097	0.166391	Exc_deep
LASP1	0.884942	-0.0206074	0.475314	-0.516528	0.941996	TRUE	TRUE	2.73759	2.96824	0.230649	Exc_deep
MOCS1	0.885288	0.0505707	0.453335	-0.352194	0.941996	TRUE	TRUE	0.854548	1.10526	0.250715	Exc_deep
RAB3GAP2	0.885336	-0.0279484	0.144041	-0.199938	0.941996	TRUE	TRUE	5.72162	6.16907	0.447448	Exc_deep
RNF167	0.885047	0.0170067	0.327354	-0.29334	0.941996	TRUE	TRUE	1.0825	1.04204	-0.040463	Exc_deep
TMCC1-AS1	0.884792	0.00628124	0.39858	-0.386018	0.941996	TRUE	TRUE	1.45853	1.62915	0.170618	Exc_deep
ZNF775	0.885226	-0.0147311	0.175123	-0.204586	0.941996	TRUE	TRUE	0.49052	0.576783	0.0862627	Exc_deep
COX5B	0.88558	-0.205632	0.64657	-1.05783	0.942184	TRUE	TRUE	2.47749	2.1376	-0.33989	Exc_deep
AC243964.3	0.88594	0.120971	0.627701	-0.385758	0.942355	TRUE	TRUE	1.34761	1.44273	0.0951213	Exc_deep
DRICH1	0.885819	0.0372632	0.234239	-0.159712	0.942355	TRUE	TRUE	0.355365	0.525682	0.170316	Exc_deep
LYRM2	0.885882	0.0828204	0.54044	-0.374799	0.942355	TRUE	TRUE	3.00056	3.15256	0.151999	Exc_deep
COQ6	0.886136	0.0275519	0.508063	-0.45296	0.942401	TRUE	TRUE	1.53876	1.83652	0.297759	Exc_deep
TMEM191C	0.886184	-0.00946868	0.262898	-0.281836	0.942401	TRUE	TRUE	0.621079	0.728622	0.107542	Exc_deep
ZNF157	0.886121	0.0558341	0.279602	-0.167934	0.942401	TRUE	TRUE	0.466325	0.62028	0.153955	Exc_deep
AL158801.3	0.886497	0.0395063	0.263265	-0.184253	0.942663	TRUE	TRUE	0.681033	0.79584	0.114807	Exc_deep
HS6ST1	0.886799	-0.155332	0.550388	-0.861052	0.942696	TRUE	TRUE	2.17328	2.57995	0.406669	Exc_deep
PHEX	0.886875	0.0384809	0.271779	-0.194818	0.942696	TRUE	TRUE	0.541334	0.575127	0.0337931	Exc_deep
SKIDA1	0.886767	0.0199301	0.220787	-0.180927	0.942696	TRUE	TRUE	0.54082	0.614744	0.0739241	Exc_deep
SRPRB	0.886639	0.0869873	0.487347	-0.313372	0.942696	TRUE	TRUE	1.67203	1.83559	0.163562	Exc_deep
UQCRC1	0.886959	-0.0987456	0.297119	-0.49461	0.942696	TRUE	TRUE	1.98678	1.9075	-0.0792805	Exc_deep
VSTM2B	0.886941	-0.0284191	0.530498	-0.587336	0.942696	TRUE	TRUE	3.90894	4.1749	0.265958	Exc_deep
ZBTB14	0.886996	-0.0449402	0.24338	-0.333261	0.942696	TRUE	TRUE	0.750528	0.699036	-0.0514917	Exc_deep
NLRX1	0.887405	0.0426531	0.41462	-0.329313	0.942989	TRUE	TRUE	0.808875	1.10811	0.299234	Exc_deep
STRN4	0.887391	-0.0616475	0.345947	-0.469242	0.942989	TRUE	TRUE	1.9615	2.20345	0.241951	Exc_deep
AC009403.1	0.888043	-0.0368364	0.278633	-0.352305	0.943021	TRUE	TRUE	0.891915	0.844963	-0.0469514	Exc_deep
AL021395.1	0.888237	-0.046546	0.245707	-0.338799	0.943021	TRUE	TRUE	0.827331	0.930314	0.102983	Exc_deep
CARMIL2	0.888147	0.0973858	0.458599	-0.263827	0.943021	TRUE	TRUE	1.37513	1.56473	0.189596	Exc_deep
CRYZL1	0.888184	0.0284041	0.333047	-0.276238	0.943021	TRUE	TRUE	4.21309	4.70461	0.491518	Exc_deep
ITGA7	0.887629	0.104251	0.523062	-0.314559	0.943021	TRUE	TRUE	1.25384	1.72287	0.469032	Exc_deep
NPIPA8	0.887681	-0.091991	0.246635	-0.430617	0.943021	TRUE	TRUE	0.915315	0.552613	-0.362702	Exc_deep
NUTM2A-AS1	0.887803	0.0917539	0.516764	-0.333256	0.943021	TRUE	TRUE	5.64417	6.01188	0.367707	Exc_deep
QKI	0.888187	0.141267	0.718251	-0.435716	0.943021	TRUE	TRUE	4.93047	5.07244	0.141968	Exc_deep
SCYL1	0.887761	0.0925648	0.467542	-0.282412	0.943021	TRUE	TRUE	1.65633	1.78971	0.133379	Exc_deep
SEPTIN7	0.887895	-0.0068479	0.168722	-0.182418	0.943021	TRUE	TRUE	7.39533	7.39875	0.00341953	Exc_deep
ZNF248	0.887934	0.0174466	0.415491	-0.380598	0.943021	TRUE	TRUE	6.58935	7.12576	0.536404	Exc_deep
ZNF586	0.887738	-0.0167206	0.284287	-0.317729	0.943021	TRUE	TRUE	4.68031	5.16722	0.486916	Exc_deep
VAMP2	0.888324	0.0821923	0.650076	-0.485691	0.943043	TRUE	TRUE	5.80157	5.53322	-0.268345	Exc_deep
ACAP3	0.888586	0.120825	0.655993	-0.414342	0.94325	TRUE	TRUE	3.96788	4.6332	0.665314	Exc_deep
C6orf62	0.888891	0.107605	0.559517	-0.344307	0.943431	TRUE	TRUE	4.28554	4.59924	0.313697	Exc_deep
UEVLD	0.888857	-0.0416308	0.758388	-0.841649	0.943431	TRUE	TRUE	2.16179	2.45968	0.297886	Exc_deep
ZCCHC14	0.889238	0.05125	0.396799	-0.294299	0.943729	TRUE	TRUE	4.62726	5.19877	0.571514	Exc_deep
AC079822.1	0.889812	-0.00113386	0.151315	-0.153583	0.944081	TRUE	TRUE	0.693054	0.728047	0.0349929	Exc_deep
FAM182A	0.889734	-0.0445889	0.924911	-1.01409	0.944081	TRUE	TRUE	1.92001	1.85897	-0.0610423	Exc_deep
PITPNM2	0.889904	0.137485	0.664353	-0.389382	0.944081	TRUE	TRUE	4.19272	5.43548	1.24276	Exc_deep
TMEM43	0.889871	-0.104843	0.320659	-0.530344	0.944081	TRUE	TRUE	2.49184	2.69424	0.202397	Exc_deep
TMX1	0.889793	-0.0584798	0.205428	-0.322388	0.944081	TRUE	TRUE	1.11088	1.23642	0.125546	Exc_deep
GNPTG	0.89	-0.0272848	0.448947	-0.503516	0.944111	TRUE	TRUE	2.89851	3.25908	0.360568	Exc_deep
AC007619.1	0.890088	0.0130101	0.418956	-0.392936	0.944134	TRUE	TRUE	0.893672	0.800153	-0.0935185	Exc_deep
DNHD1	0.890235	0.141711	0.775542	-0.492121	0.944219	TRUE	TRUE	3.82745	4.18657	0.359114	Exc_deep
ROCK1	0.890502	-0.0111159	0.128627	-0.150858	0.944431	TRUE	TRUE	5.89959	6.28385	0.384263	Exc_deep
ABCF2	0.89073	-0.0700912	0.24037	-0.380552	0.944602	TRUE	TRUE	1.28242	1.40176	0.119344	Exc_deep
PRKD3	0.890809	0.0848938	0.492484	-0.322696	0.944615	TRUE	TRUE	1.43864	1.55666	0.11802	Exc_deep
AC092120.3	0.890909	0.00886316	0.315759	-0.298033	0.944649	TRUE	TRUE	0.79053	0.864615	0.0740853	Exc_deep
LDHA	0.890982	-0.0363925	0.518071	-0.590856	0.944656	TRUE	TRUE	2.31462	2.09689	-0.217726	Exc_deep
AC008761.1	0.891423	0.00877747	0.201632	-0.184077	0.944761	TRUE	TRUE	0.486125	0.598506	0.112382	Exc_deep
EIF5A2	0.891224	0.033277	0.319168	-0.252614	0.944761	TRUE	TRUE	0.893591	0.939793	0.0462023	Exc_deep
EPHB3	0.891462	-0.0279244	0.336778	-0.392627	0.944761	TRUE	TRUE	0.494342	0.598544	0.104202	Exc_deep
LRRC58	0.891309	-0.0900509	0.491764	-0.671866	0.944761	TRUE	TRUE	3.07977	3.31053	0.230754	Exc_deep
SMIM10L2A	0.891212	-0.0736689	0.233365	-0.380702	0.944761	TRUE	TRUE	1.2264	1.22336	-0.00304111	Exc_deep
ZNF354A	0.891482	-0.136001	0.426998	-0.699	0.944761	TRUE	TRUE	1.98515	2.19088	0.205728	Exc_deep
AL589693.1	0.891698	-0.035711	0.231414	-0.302836	0.944836	TRUE	TRUE	0.834213	0.841098	0.00688476	Exc_deep
ATG4C	0.891821	0.110963	0.601081	-0.379155	0.944836	TRUE	TRUE	4.36588	4.8842	0.51832	Exc_deep
PATL1	0.891679	-0.0112849	0.304309	-0.326879	0.944836	TRUE	TRUE	1.25323	1.51201	0.258786	Exc_deep
ROPN1L	0.891794	-0.0606286	0.233236	-0.354494	0.944836	TRUE	TRUE	0.735451	0.842807	0.107356	Exc_deep
AL035252.3	0.891898	-0.00535795	0.256936	-0.267652	0.944847	TRUE	TRUE	0.444816	0.478887	0.0340708	Exc_deep
H1FX	0.891996	0.0739685	0.765194	-0.617258	0.944879	TRUE	TRUE	2.02244	1.49396	-0.528477	Exc_deep
RNF38	0.892087	-0.0411052	0.158797	-0.241008	0.944905	TRUE	TRUE	5.04021	5.55266	0.512448	Exc_deep
AL589740.1	0.892361	-0.364082	1.15148	-1.87964	0.945067	TRUE	TRUE	2.53048	2.94343	0.412954	Exc_deep
AP000873.2	0.89265	-0.10736	0.363299	-0.578018	0.945067	TRUE	TRUE	2.08888	2.20429	0.115409	Exc_deep
CEP95	0.892675	0.0205763	0.400603	-0.35945	0.945067	TRUE	TRUE	4.5118	4.90227	0.390471	Exc_deep
CNIH2	0.892556	0.130209	0.787438	-0.52702	0.945067	TRUE	TRUE	2.01343	1.57211	-0.441311	Exc_deep
EXD3	0.892775	0.165498	0.848008	-0.517013	0.945067	TRUE	TRUE	3.18218	4.0329	0.850714	Exc_deep
GNA14	0.89277	-0.0199099	0.256153	-0.295972	0.945067	TRUE	TRUE	0.781218	0.890175	0.108957	Exc_deep
GPANK1	0.892499	0.0403208	0.259302	-0.178661	0.945067	TRUE	TRUE	0.51743	0.620626	0.103197	Exc_deep
SLC25A30	0.892593	-0.0388923	0.209428	-0.287213	0.945067	TRUE	TRUE	0.739301	0.780164	0.0408632	Exc_deep
TP53INP2	0.892978	0.0463715	0.366868	-0.274125	0.945206	TRUE	TRUE	0.516511	0.499651	-0.0168598	Exc_deep
UBE2E1	0.89304	0.0111227	0.447711	-0.425466	0.945206	TRUE	TRUE	3.54652	4.05009	0.503575	Exc_deep
C14orf93	0.893292	-0.0399755	0.14438	-0.224331	0.945339	TRUE	TRUE	0.47781	0.570631	0.0928206	Exc_deep
PPRC1	0.8933	0.0654738	0.352443	-0.221496	0.945339	TRUE	TRUE	0.927258	1.03712	0.109867	Exc_deep
AC021134.1	0.893768	0.196524	1.10799	-0.714937	0.945763	TRUE	TRUE	1.46289	1.59897	0.136083	Exc_deep
SNRNP40	0.893935	0.0715729	0.565142	-0.421996	0.945869	TRUE	TRUE	2.97474	3.2186	0.243852	Exc_deep
AAMP	0.894068	0.0126095	0.362868	-0.337649	0.945891	TRUE	TRUE	1.28644	1.26593	-0.0205103	Exc_deep
NUBP2	0.894089	0.0360184	0.307699	-0.235662	0.945891	TRUE	TRUE	0.823872	0.764454	-0.0594187	Exc_deep
CBR3	0.894398	-0.0524538	0.183225	-0.288132	0.946146	TRUE	TRUE	0.74627	0.801144	0.0548742	Exc_deep
NCOR1	0.894721	-0.00439291	0.157677	-0.166463	0.946417	TRUE	TRUE	7.10116	7.33739	0.236226	Exc_deep
PRKCSH	0.894792	0.0508427	0.472534	-0.370848	0.946421	TRUE	TRUE	1.50232	1.80051	0.298193	Exc_deep
CSTF3	0.8949	-0.0648142	0.283695	-0.413323	0.946465	TRUE	TRUE	5.21045	5.53802	0.327568	Exc_deep
AC022872.1	0.895335	-0.0259818	0.211154	-0.263117	0.946584	TRUE	TRUE	1.06727	1.06612	-0.00114705	Exc_deep
DNAJC9	0.895483	-0.153826	0.499564	-0.807216	0.946584	TRUE	TRUE	3.45434	3.65484	0.200506	Exc_deep
MPG	0.89546	0.0769123	0.396791	-0.242966	0.946584	TRUE	TRUE	1.30595	1.45137	0.145412	Exc_deep
MPHOSPH10	0.895162	-0.0659785	0.326426	-0.458383	0.946584	TRUE	TRUE	2.05994	2.10182	0.0418771	Exc_deep
RANBP3	0.895385	-0.087791	0.446057	-0.621639	0.946584	TRUE	TRUE	2.66465	2.93505	0.270397	Exc_deep
TOMM40L	0.895458	-0.0184468	0.274276	-0.31117	0.946584	TRUE	TRUE	0.776898	0.787585	0.0106874	Exc_deep
ZNF517	0.895461	0.070221	0.360476	-0.220034	0.946584	TRUE	TRUE	0.459947	0.587127	0.12718	Exc_deep
SMARCD2	0.895646	-0.165391	0.550343	-0.881126	0.946686	TRUE	TRUE	1.46626	1.71106	0.2448	Exc_deep
AL162431.1	0.895872	0.0622154	0.344211	-0.21978	0.946758	TRUE	TRUE	0.740104	0.950896	0.210792	Exc_deep
BMP3	0.895915	0.0504539	0.263248	-0.16234	0.946758	TRUE	TRUE	0.480923	0.597721	0.116798	Exc_deep
ZNF514	0.895823	0.0592166	0.748156	-0.629723	0.946758	TRUE	TRUE	2.0714	2.37455	0.303153	Exc_deep
C17orf80	0.896221	-0.0741414	0.473532	-0.621815	0.946917	TRUE	TRUE	2.07714	2.37105	0.293911	Exc_deep
IST1	0.896267	0.0253806	0.379809	-0.329048	0.946917	TRUE	TRUE	3.81649	4.30151	0.485025	Exc_deep
SCRN2	0.896257	0.00139269	0.258279	-0.255494	0.946917	TRUE	TRUE	0.810021	0.94245	0.132429	Exc_deep
NELFB	0.896403	0.00783088	0.368141	-0.35248	0.946989	TRUE	TRUE	1.56174	1.64765	0.08591	Exc_deep
NRXN3	0.896535	-0.0713566	0.224089	-0.366802	0.947059	TRUE	TRUE	11.7781	11.5491	-0.228919	Exc_deep
EIF3C	0.896689	-0.0719645	0.231291	-0.37522	0.94715	TRUE	TRUE	1.03153	1.07425	0.0427159	Exc_deep
TRIM33	0.897141	0.0424503	0.218347	-0.133447	0.947557	TRUE	TRUE	6.11504	6.61738	0.502333	Exc_deep
CLK3	0.897339	-0.0111371	0.25845	-0.280724	0.947694	TRUE	TRUE	1.08561	1.16759	0.0819876	Exc_deep
C19orf47	0.897727	0.00117675	0.256248	-0.253895	0.947941	TRUE	TRUE	0.654933	0.762494	0.107561	Exc_deep
GPR89A	0.897774	-0.113577	0.54003	-0.767183	0.947941	TRUE	TRUE	2.47702	2.73208	0.255067	Exc_deep
ZDHHC14	0.897741	0.0917906	0.478863	-0.295282	0.947941	TRUE	TRUE	6.6268	7.14913	0.522333	Exc_deep
CHKB-DT	0.898062	-0.0330923	0.823564	-0.889749	0.947954	TRUE	TRUE	2.01619	2.28255	0.266354	Exc_deep
MAP3K3	0.898194	0.0450279	0.341972	-0.251917	0.947954	TRUE	TRUE	4.70707	5.28472	0.577646	Exc_deep
MAPK12	0.898316	-0.0376992	0.418462	-0.49386	0.947954	TRUE	TRUE	1.31787	1.38502	0.0671507	Exc_deep
SLC9A5	0.898323	0.11224	0.606605	-0.382125	0.947954	TRUE	TRUE	1.37024	1.88636	0.516117	Exc_deep
TLCD3B	0.898207	-0.05481	0.18291	-0.292531	0.947954	TRUE	TRUE	0.827875	0.821615	-0.00625986	Exc_deep
TNPO3	0.897948	0.0690519	0.368373	-0.230269	0.947954	TRUE	TRUE	4.75902	5.22025	0.461221	Exc_deep
UPK3BL1	0.897918	-0.00329462	0.776212	-0.782801	0.947954	TRUE	TRUE	1.12085	1.1811	0.0602542	Exc_deep
ZBTB24	0.898087	-0.0751063	0.324953	-0.475165	0.947954	TRUE	TRUE	1.37338	1.40469	0.0313087	Exc_deep
ABCA3	0.899393	0.063157	0.41189	-0.285576	0.948183	TRUE	TRUE	4.73453	5.20953	0.475004	Exc_deep
COL16A1	0.899078	0.111258	1.13864	-0.916119	0.948183	TRUE	TRUE	1.98841	1.77602	-0.212394	Exc_deep
JPH1	0.898974	-0.0800407	0.261164	-0.421245	0.948183	TRUE	TRUE	5.41437	5.60453	0.190159	Exc_deep
LRFN1	0.89915	-0.0277022	0.28804	-0.343444	0.948183	TRUE	TRUE	1.04928	1.03267	-0.0166079	Exc_deep
NPM2	0.898773	-0.097861	0.490962	-0.686684	0.948183	TRUE	TRUE	2.96327	3.45876	0.495488	Exc_deep
PRKCQ-AS1	0.899328	-0.0123047	0.174014	-0.198624	0.948183	TRUE	TRUE	0.498555	0.46473	-0.033825	Exc_deep
PRXL2C	0.899284	-0.00209304	0.193049	-0.197235	0.948183	TRUE	TRUE	0.49485	0.60568	0.11083	Exc_deep
PYY	0.899027	0.0417795	0.263298	-0.179739	0.948183	TRUE	TRUE	0.552326	0.752645	0.200318	Exc_deep
SELENOS	0.898965	0.0632621	0.309068	-0.182543	0.948183	TRUE	TRUE	0.814597	0.886726	0.072129	Exc_deep
SOX6	0.898923	0.0280801	0.491895	-0.435735	0.948183	TRUE	TRUE	0.965186	0.954453	-0.0107327	Exc_deep
TBCC	0.899332	0.0313616	0.246817	-0.184094	0.948183	TRUE	TRUE	0.742204	0.515003	-0.227201	Exc_deep
THOC1	0.89889	-0.0534888	0.350667	-0.457645	0.948183	TRUE	TRUE	4.45026	4.88623	0.435976	Exc_deep
Z68871.1	0.899414	-0.144535	0.455273	-0.744344	0.948183	TRUE	TRUE	1.68521	1.86394	0.178725	Exc_deep
AL157893.2	0.899681	0.0417238	0.26187	-0.178423	0.948394	TRUE	TRUE	0.584773	0.702695	0.117922	Exc_deep
AL683813.1	0.900203	-0.141428	0.466124	-0.748979	0.948873	TRUE	TRUE	2.56333	2.88748	0.324147	Exc_deep
DDX27	0.90044	0.0537142	0.653984	-0.546556	0.949052	TRUE	TRUE	1.92156	2.36471	0.443147	Exc_deep
AC073333.1	0.900582	0.0198915	0.250244	-0.210461	0.949131	TRUE	TRUE	0.506467	0.476179	-0.0302882	Exc_deep
LRMP	0.900882	-0.0524444	0.654646	-0.759535	0.949376	TRUE	TRUE	3.04953	2.73094	-0.318594	Exc_deep
PSMB2	0.900981	0.00939122	0.434727	-0.415945	0.94941	TRUE	TRUE	3.15194	3.40253	0.250585	Exc_deep
C6orf163	0.901105	-0.0191779	0.226209	-0.264565	0.94947	TRUE	TRUE	0.507323	0.553252	0.0459296	Exc_deep
FAHD2B	0.901267	0.0777534	0.420399	-0.264892	0.949499	TRUE	TRUE	1.35948	1.71908	0.359598	Exc_deep
SRRT	0.90123	-0.0484255	0.298762	-0.395613	0.949499	TRUE	TRUE	1.51924	1.80444	0.285204	Exc_deep
AC124798.1	0.901446	0.0345279	0.708498	-0.639442	0.949573	TRUE	TRUE	0.950456	1.24539	0.294933	Exc_deep
PDSS1	0.901472	-0.111285	0.343901	-0.56647	0.949573	TRUE	TRUE	2.51146	2.72327	0.211813	Exc_deep
UTP14A	0.90154	0.0018852	0.499238	-0.495467	0.949574	TRUE	TRUE	1.28687	1.5524	0.265534	Exc_deep
CPT1B	0.901805	-0.0535915	0.291917	-0.3991	0.949782	TRUE	TRUE	0.877229	0.967069	0.08984	Exc_deep
BCORL1	0.901981	-0.0812192	0.416081	-0.57852	0.949816	TRUE	TRUE	1.15189	1.41148	0.259595	Exc_deep
BRIX1	0.902106	-0.0755459	0.293462	-0.444554	0.949816	TRUE	TRUE	1.18852	1.17145	-0.0170697	Exc_deep
FADS6	0.902069	-0.0543129	0.298133	-0.406759	0.949816	TRUE	TRUE	0.910824	1.17317	0.262351	Exc_deep
NEFH	0.902026	-0.00563752	0.217071	-0.228346	0.949816	TRUE	TRUE	0.66281	0.641505	-0.0213047	Exc_deep
ZNF284	0.902281	-0.0237967	0.167167	-0.214761	0.949929	TRUE	TRUE	0.52051	0.589385	0.0688748	Exc_deep
ZCCHC8	0.902459	0.153146	0.869347	-0.563054	0.950045	TRUE	TRUE	3.0993	3.55445	0.455154	Exc_deep
AHRR	0.902633	-0.0773772	0.247285	-0.40204	0.950045	TRUE	TRUE	1.23907	1.45118	0.212105	Exc_deep
C15orf61	0.902728	-0.0394136	0.371153	-0.44998	0.950045	TRUE	TRUE	1.71098	1.64874	-0.0622387	Exc_deep
GNB2	0.902708	0.0285256	0.765519	-0.708467	0.950045	TRUE	TRUE	2.12108	1.97702	-0.144064	Exc_deep
MT-CYB	0.902719	0.124159	0.700316	-0.451998	0.950045	TRUE	TRUE	5.47855	5.33529	-0.14326	Exc_deep
ZNF433-AS1	0.902799	0.0451234	0.611871	-0.521624	0.950049	TRUE	TRUE	1.2973	1.77211	0.474816	Exc_deep
NIP7	0.902907	0.0344207	0.212766	-0.143925	0.950092	TRUE	TRUE	0.415206	0.484686	0.0694807	Exc_deep
CLK2	0.903194	0.0774975	0.431139	-0.276144	0.950196	TRUE	TRUE	1.47189	1.5794	0.107513	Exc_deep
DCAKD	0.903208	-0.160011	0.604364	-0.924387	0.950196	TRUE	TRUE	2.75549	3.31329	0.557794	Exc_deep
ZCCHC4	0.903139	-0.0234548	0.334287	-0.381196	0.950196	TRUE	TRUE	1.4151	1.53735	0.122253	Exc_deep
GAA	0.903386	-0.157951	0.571027	-0.886928	0.950312	TRUE	TRUE	1.84051	2.0234	0.182886	Exc_deep
ARHGAP35	0.903481	-0.0310035	0.144815	-0.206822	0.950333	TRUE	TRUE	5.80433	6.20025	0.395918	Exc_deep
ING5	0.90354	0.0289072	0.437043	-0.379228	0.950333	TRUE	TRUE	3.56759	4.0568	0.489207	Exc_deep
AL590705.1	0.903964	0.188251	1.00814	-0.631635	0.950708	TRUE	TRUE	3.02253	3.53843	0.515898	Exc_deep
RBM7	0.904411	0.0353365	0.315977	-0.245304	0.951107	TRUE	TRUE	0.828807	0.857149	0.0283414	Exc_deep
OGFOD1	0.90452	-0.0905561	0.319225	-0.500337	0.951151	TRUE	TRUE	2.10504	2.29639	0.191348	Exc_deep
ZNF689	0.904697	-0.00546269	0.171836	-0.182761	0.951266	TRUE	TRUE	0.487912	0.447133	-0.040779	Exc_deep
DNAJB4	0.904783	-0.0702225	0.472449	-0.612894	0.951286	TRUE	TRUE	1.47155	1.47467	0.00312929	Exc_deep
AC131934.1	0.905044	0.0379752	0.333458	-0.257507	0.951435	TRUE	TRUE	0.843607	0.987984	0.144377	Exc_deep
AL390195.2	0.905086	0.0517557	0.362565	-0.259053	0.951435	TRUE	TRUE	0.792915	0.992295	0.19938	Exc_deep
AMOTL2	0.905262	-0.0379305	0.400548	-0.476409	0.951435	TRUE	TRUE	1.13887	0.996839	-0.142035	Exc_deep
LYPLAL1	0.905202	-0.0716343	0.249493	-0.392762	0.951435	TRUE	TRUE	4.1766	4.42158	0.244978	Exc_deep
NPEPL1	0.905182	0.142845	0.788961	-0.50327	0.951435	TRUE	TRUE	2.56287	3.09541	0.532546	Exc_deep
AC087164.1	0.905406	-0.000591186	0.201804	-0.202986	0.951516	TRUE	TRUE	0.642837	0.666193	0.0233553	Exc_deep
C6orf120	0.905492	-0.0419919	0.221506	-0.30549	0.951535	TRUE	TRUE	0.945433	0.789532	-0.155901	Exc_deep
PSMB6	0.905734	-0.0596644	0.347756	-0.467085	0.951719	TRUE	TRUE	1.18392	0.741448	-0.442472	Exc_deep
AL161443.1	0.906203	-0.0642351	0.229657	-0.358127	0.952037	TRUE	TRUE	0.430924	0.500641	0.0697174	Exc_deep
CSNK1A1	0.906239	-0.0409357	0.150616	-0.232487	0.952037	TRUE	TRUE	6.79371	6.71783	-0.0758755	Exc_deep
ZCCHC9	0.906223	0.0883727	0.549693	-0.372947	0.952037	TRUE	TRUE	1.74808	2.11062	0.362545	Exc_deep
AKT2	0.906411	-0.0303652	0.258885	-0.319616	0.952076	TRUE	TRUE	4.20848	4.58122	0.372743	Exc_deep
BRD3OS	0.906399	-0.0571988	0.200382	-0.31478	0.952076	TRUE	TRUE	0.927915	0.93676	0.00884572	Exc_deep
AC003682.1	0.906503	0.0237162	0.221181	-0.173748	0.952102	TRUE	TRUE	0.414219	0.472535	0.0583163	Exc_deep
AC022973.3	0.906837	0.0500046	0.291639	-0.191629	0.952382	TRUE	TRUE	0.44051	0.629372	0.188862	Exc_deep
MAS1	0.907045	0.0613537	0.340799	-0.218091	0.952392	TRUE	TRUE	0.611917	0.74172	0.129803	Exc_deep
NEK1	0.90705	-0.0366686	0.187354	-0.260691	0.952392	TRUE	TRUE	6.15919	6.5527	0.393512	Exc_deep
PRKAR2A	0.907027	0.047965	0.405946	-0.310016	0.952392	TRUE	TRUE	4.61532	5.15695	0.541629	Exc_deep
AL157871.4	0.907217	0.048252	0.30216	-0.205656	0.952483	TRUE	TRUE	0.531868	0.52555	-0.00631858	Exc_deep
ZFYVE9	0.907272	0.0140651	0.13966	-0.11153	0.952483	TRUE	TRUE	6.49156	6.81656	0.325002	Exc_deep
HECW2	0.907833	0.0310403	0.166654	-0.104573	0.953001	TRUE	TRUE	8.49863	8.61333	0.114698	Exc_deep
AC105052.4	0.907973	-0.132018	0.62579	-0.889826	0.953007	TRUE	TRUE	1.89513	2.41084	0.515719	Exc_deep
CHMP1A	0.907933	0.0945677	0.57799	-0.388854	0.953007	TRUE	TRUE	1.56608	1.51396	-0.0521174	Exc_deep
SLC2A11	0.908089	0.14821	0.86957	-0.573151	0.953058	TRUE	TRUE	2.51415	3.33254	0.818388	Exc_deep
AC080013.1	0.908539	-0.0436643	0.292665	-0.379994	0.953264	TRUE	TRUE	0.769341	1.00327	0.233927	Exc_deep
DNASE1	0.908393	0.108923	0.608994	-0.391147	0.953264	TRUE	TRUE	2.94913	3.35815	0.409021	Exc_deep
KIF3A	0.908568	-0.0384232	0.127876	-0.204723	0.953264	TRUE	TRUE	6.4817	6.67663	0.194933	Exc_deep
RIN1	0.908507	0.0504418	0.540255	-0.439371	0.953264	TRUE	TRUE	0.91122	0.925229	0.0140088	Exc_deep
ZC3HC1	0.908623	0.0371414	0.48027	-0.405987	0.953264	TRUE	TRUE	1.58355	1.91925	0.335693	Exc_deep
AC018797.3	0.908757	0.0438531	0.347449	-0.259742	0.953333	TRUE	TRUE	1.18845	1.16721	-0.02124	Exc_deep
NDUFB1	0.90884	-0.110708	0.442352	-0.663767	0.953339	TRUE	TRUE	2.47721	2.44238	-0.0348329	Exc_deep
OBSL1	0.908898	-0.072381	0.337263	-0.482025	0.953339	TRUE	TRUE	1.88486	2.07117	0.186311	Exc_deep
NEURL1	0.909122	-0.0922234	0.321477	-0.505924	0.953487	TRUE	TRUE	4.2531	4.67556	0.422456	Exc_deep
NSUN5	0.909174	0.0900111	0.514442	-0.33442	0.953487	TRUE	TRUE	1.19461	1.61152	0.416909	Exc_deep
SNX29	0.909325	0.0632155	0.340756	-0.214325	0.953575	TRUE	TRUE	5.16541	5.86585	0.700441	Exc_deep
BCAS4	0.909542	0.0741065	0.722168	-0.573955	0.953661	TRUE	TRUE	2.24992	2.71623	0.466312	Exc_deep
DDX55	0.909632	0.104347	0.583426	-0.374732	0.953661	TRUE	TRUE	2.56891	3.07289	0.503972	Exc_deep
HIF1A-AS3	0.90959	-0.0131263	0.240297	-0.266549	0.953661	TRUE	TRUE	0.795834	0.825035	0.0292007	Exc_deep
SCAMP5	0.909677	-0.031506	0.195913	-0.258925	0.953661	TRUE	TRUE	5.1787	5.5652	0.386499	Exc_deep
EYS	0.91027	-0.200572	0.682967	-1.08411	0.954212	TRUE	TRUE	1.96802	1.63281	-0.33521	Exc_deep
NTSR1	0.910396	0.0243964	0.284256	-0.235463	0.954273	TRUE	TRUE	0.463934	0.48461	0.0206762	Exc_deep
AL731569.1	0.910604	-0.0390906	0.225902	-0.304083	0.954327	TRUE	TRUE	0.632582	0.60827	-0.0243119	Exc_deep
TUBA1A	0.910606	-0.104204	1.01919	-1.2276	0.954327	TRUE	TRUE	3.83517	3.57403	-0.261139	Exc_deep
WNT2B	0.91065	0.0645854	0.352915	-0.223744	0.954327	TRUE	TRUE	1.04409	1.35926	0.31517	Exc_deep
PTGDS	0.911029	0.131956	0.950571	-0.68666	0.954653	TRUE	TRUE	2.26713	2.13412	-0.133005	Exc_deep
AC007384.1	0.911121	-0.101707	0.322566	-0.525979	0.954678	TRUE	TRUE	1.02484	0.925322	-0.0995227	Exc_deep
AC104117.3	0.911507	-0.02284	0.278687	-0.324367	0.954942	TRUE	TRUE	0.726164	0.831197	0.105032	Exc_deep
SLC37A4	0.911445	-0.0246678	0.151228	-0.200564	0.954942	TRUE	TRUE	0.418163	0.490981	0.0728188	Exc_deep
PPP2R5E	0.911666	0.0276475	0.214662	-0.159367	0.955037	TRUE	TRUE	5.96902	6.35693	0.387914	Exc_deep
AC090709.1	0.911883	-0.0400663	0.794979	-0.875111	0.955065	TRUE	TRUE	3.31734	3.47454	0.1572	Exc_deep
DDX50	0.911857	-0.0952128	0.367399	-0.557825	0.955065	TRUE	TRUE	3.79645	4.22357	0.427118	Exc_deep
MBOAT7	0.911896	-0.0265391	0.430531	-0.48361	0.955065	TRUE	TRUE	2.86514	2.94681	0.0816776	Exc_deep
AC005498.3	0.912098	-0.0905908	0.314827	-0.496008	0.955206	TRUE	TRUE	1.08871	1.0803	-0.00841042	Exc_deep
STK38	0.912329	0.0694728	0.509821	-0.370876	0.955377	TRUE	TRUE	4.05961	4.80514	0.745523	Exc_deep
GFM2	0.912709	-0.00964106	0.362339	-0.381621	0.955562	TRUE	TRUE	3.40062	3.79003	0.38941	Exc_deep
GMPR2	0.912661	-0.0356341	0.19507	-0.266339	0.955562	TRUE	TRUE	0.730536	0.72929	-0.00124618	Exc_deep
STIP1	0.912699	0.0524295	0.81396	-0.709101	0.955562	TRUE	TRUE	1.5871	1.60034	0.0132409	Exc_deep
PREPL	0.912835	-0.0636931	0.268611	-0.395998	0.955623	TRUE	TRUE	7.46144	7.41201	-0.0494307	Exc_deep
ANAPC7	0.913294	0.107665	0.58404	-0.368711	0.956032	TRUE	TRUE	2.8116	3.27508	0.463482	Exc_deep
ARMCX5-GPRASP2	0.913418	0.0512786	0.41491	-0.312353	0.956079	TRUE	TRUE	5.04748	5.52292	0.47544	Exc_deep
HSPD1	0.913609	-0.0568384	0.567777	-0.681454	0.956079	TRUE	TRUE	3.21179	3.4712	0.259411	Exc_deep
TRPV1	0.913602	0.0672534	0.601845	-0.467338	0.956079	TRUE	TRUE	1.9757	2.47682	0.501123	Exc_deep
ZNF510	0.913598	-0.0750189	0.328878	-0.478916	0.956079	TRUE	TRUE	2.34831	2.57888	0.230572	Exc_deep
ACYP1	0.913721	-0.0688767	0.343204	-0.480957	0.956089	TRUE	TRUE	2.17313	2.24667	0.0735478	Exc_deep
HPS1	0.913754	-0.0710378	0.272512	-0.414587	0.956089	TRUE	TRUE	1.41892	1.55519	0.136274	Exc_deep
NDUFV3	0.913908	0.0652723	0.447217	-0.316672	0.956129	TRUE	TRUE	3.8447	4.29732	0.452618	Exc_deep
NRDC	0.913928	-0.0302152	0.154048	-0.214478	0.956129	TRUE	TRUE	5.97182	6.32318	0.351362	Exc_deep
SPTAN1	0.91428	0.0343235	0.225423	-0.156776	0.956426	TRUE	TRUE	7.16842	7.36866	0.20024	Exc_deep
STMN3	0.914386	-0.0666996	0.459626	-0.593025	0.956467	TRUE	TRUE	3.87315	4.02241	0.149258	Exc_deep
MZF1	0.914533	-0.0542004	0.412319	-0.52072	0.956549	TRUE	TRUE	2.68513	2.97133	0.286198	Exc_deep
AC117383.1	0.914689	0.0548069	0.783906	-0.674292	0.956555	TRUE	TRUE	1.45785	1.05407	-0.40378	Exc_deep
AL512625.3	0.914727	-0.0593469	0.248959	-0.367653	0.956555	TRUE	TRUE	1.0566	1.31666	0.260057	Exc_deep
TOR3A	0.914742	0.0284041	0.412276	-0.355468	0.956555	TRUE	TRUE	0.73115	0.740831	0.00968122	Exc_deep
ACVR2A	0.914909	0.0778048	0.459437	-0.303827	0.956659	TRUE	TRUE	4.55605	4.97753	0.421478	Exc_deep
PHF14	0.915017	0.0203774	0.241957	-0.201202	0.956701	TRUE	TRUE	7.43543	7.55848	0.123044	Exc_deep
CTBP1-DT	0.915292	-0.0818879	0.464593	-0.628369	0.956705	TRUE	TRUE	1.34097	1.5789	0.237927	Exc_deep
IRAK2	0.915277	-0.0071178	0.45008	-0.464316	0.956705	TRUE	TRUE	1.3949	1.53496	0.140061	Exc_deep
ZNF142	0.915133	-0.0459488	0.252122	-0.34402	0.956705	TRUE	TRUE	1.19776	1.3438	0.146036	Exc_deep
ZNF443	0.915219	-0.054656	0.199799	-0.309111	0.956705	TRUE	TRUE	0.544149	0.586595	0.0424463	Exc_deep
SOX15	0.915537	-0.0449292	0.154142	-0.244	0.956854	TRUE	TRUE	0.482791	0.555486	0.072695	Exc_deep
TMEM164	0.91557	-0.0538836	0.420859	-0.528627	0.956854	TRUE	TRUE	1.733	2.03845	0.305448	Exc_deep
C5AR1	0.91575	0.0222211	0.299008	-0.254566	0.956972	TRUE	TRUE	0.666687	1.08122	0.414531	Exc_deep
NDUFA6-DT	0.915926	-0.0219912	0.534047	-0.578029	0.957085	TRUE	TRUE	2.37447	2.71582	0.341343	Exc_deep
DNMT3A	0.916334	-0.0635028	0.250954	-0.37796	0.95744	TRUE	TRUE	5.36105	5.66541	0.304362	Exc_deep
CCDC9	0.916772	0.036956	0.315114	-0.241202	0.957679	TRUE	TRUE	0.835051	0.958478	0.123427	Exc_deep
RANBP10	0.916811	0.013917	0.521581	-0.493747	0.957679	TRUE	TRUE	3.66849	4.30205	0.633559	Exc_deep
SESN2	0.91669	-0.0387336	0.614649	-0.692116	0.957679	TRUE	TRUE	1.64612	0.901544	-0.744573	Exc_deep
SOX2-OT	0.916834	-0.0813712	0.738536	-0.901279	0.957679	TRUE	TRUE	3.89023	3.97906	0.0888335	Exc_deep
AC073167.1	0.917074	0.115793	0.775483	-0.543897	0.957834	TRUE	TRUE	2.2825	2.50942	0.226924	Exc_deep
AC093227.1	0.917119	0.0472368	0.284886	-0.190412	0.957834	TRUE	TRUE	0.609777	0.644492	0.0347155	Exc_deep
AL158840.1	0.917382	-0.0270403	0.106657	-0.160737	0.957999	TRUE	TRUE	0.819915	0.733559	-0.0863567	Exc_deep
RNF166	0.917412	-0.0262083	0.156961	-0.209377	0.957999	TRUE	TRUE	0.642888	0.803134	0.160246	Exc_deep
ULK2	0.917539	-0.0468438	0.181345	-0.275033	0.95806	TRUE	TRUE	5.54447	5.91612	0.37165	Exc_deep
CCDC107	0.917667	-0.0662813	0.255932	-0.388494	0.958124	TRUE	TRUE	0.918343	0.749287	-0.169056	Exc_deep
FLOT1	0.917813	-0.0725665	0.369243	-0.514375	0.958205	TRUE	TRUE	3.3374	3.61761	0.280212	Exc_deep
AC093305.1	0.917959	-0.0157843	0.110743	-0.142312	0.958275	TRUE	TRUE	0.436857	0.496924	0.0600666	Exc_deep
AL392172.1	0.918084	0.00545469	0.317536	-0.306627	0.958275	TRUE	TRUE	0.827697	1.01913	0.191437	Exc_deep
GOLGA2	0.918059	-0.0346063	0.38312	-0.452333	0.958275	TRUE	TRUE	2.54992	2.65484	0.10492	Exc_deep
C1orf115	0.918565	0.132035	0.77911	-0.515041	0.958707	TRUE	TRUE	2.41778	2.37505	-0.0427262	Exc_deep
NANOS3	0.918814	0.0526727	0.332841	-0.227496	0.958896	TRUE	TRUE	0.897402	1.08036	0.182955	Exc_deep
ZNF175	0.918894	0.084332	0.52991	-0.361246	0.958908	TRUE	TRUE	1.55535	1.82411	0.268756	Exc_deep
HTT-AS	0.918999	0.0155439	0.186164	-0.155077	0.958947	TRUE	TRUE	0.422703	0.533873	0.11117	Exc_deep
NPIPB4	0.919105	-0.114108	0.584948	-0.813165	0.958987	TRUE	TRUE	2.39614	2.97574	0.579597	Exc_deep
DCTN5	0.919345	0.0047144	0.491287	-0.481858	0.959024	TRUE	TRUE	3.57732	3.92901	0.35169	Exc_deep
SNHG14	0.919278	-0.0362123	0.143211	-0.215635	0.959024	TRUE	TRUE	12.0499	12.0718	0.0219218	Exc_deep
TPRA1	0.919263	0.0790245	0.43906	-0.281011	0.959024	TRUE	TRUE	1.06474	1.36799	0.30325	Exc_deep
LRP5L	0.919842	0.0235378	0.339437	-0.292362	0.959409	TRUE	TRUE	0.51747	0.747621	0.230152	Exc_deep
PRC1	0.91985	-0.0554852	0.234704	-0.345675	0.959409	TRUE	TRUE	0.900329	0.965367	0.0650377	Exc_deep
LINC02595	0.920117	0.101487	0.59417	-0.391197	0.959616	TRUE	TRUE	1.66931	1.94736	0.27805	Exc_deep
EMID1	0.920497	0.0553486	0.377597	-0.2669	0.959942	TRUE	TRUE	0.899293	1.07902	0.179729	Exc_deep
ANKRD62	0.920584	0.107064	0.663103	-0.448975	0.959962	TRUE	TRUE	1.15002	1.41665	0.266623	Exc_deep
TTC21A	0.920858	-0.0717432	0.746854	-0.890341	0.960177	TRUE	TRUE	2.52893	2.95661	0.427686	Exc_deep
CD320	0.921168	-0.0293964	0.184097	-0.24289	0.960427	TRUE	TRUE	0.592611	0.723704	0.131093	Exc_deep
KCTD7	0.921302	0.0756196	0.634024	-0.482784	0.960427	TRUE	TRUE	2.83141	3.28819	0.456771	Exc_deep
SNHG16	0.921265	-0.0513567	0.242358	-0.345071	0.960427	TRUE	TRUE	1.06525	1.05303	-0.0122161	Exc_deep
LINC00513	0.921472	0.212529	1.26869	-0.843636	0.960533	TRUE	TRUE	3.95775	4.26916	0.311405	Exc_deep
MAP3K9	0.92155	-0.0200665	0.325809	-0.365942	0.960543	TRUE	TRUE	4.17109	4.47226	0.301174	Exc_deep
C2CD2L	0.921724	0.000544174	0.386712	-0.385624	0.960645	TRUE	TRUE	1.74401	1.75241	0.00840127	Exc_deep
FCSK	0.921783	-0.0656011	0.361526	-0.492728	0.960645	TRUE	TRUE	1.42746	1.62835	0.20089	Exc_deep
AL157938.2	0.922198	-0.0237036	0.259459	-0.306866	0.960878	TRUE	TRUE	1.05553	1.01652	-0.0390035	Exc_deep
RNF40	0.922124	-0.0660384	0.315926	-0.448003	0.960878	TRUE	TRUE	1.64181	1.67002	0.0282071	Exc_deep
TNRC6B	0.922211	0.00527391	0.147329	-0.136781	0.960878	TRUE	TRUE	8.74559	8.83487	0.0892837	Exc_deep
AL451070.1	0.922504	0.0663872	0.390084	-0.25731	0.961009	TRUE	TRUE	1.30118	1.38191	0.0807332	Exc_deep
NBPF12	0.922541	-0.107136	0.441451	-0.655722	0.961009	TRUE	TRUE	2.79683	3.28946	0.492636	Exc_deep
RUNDC3A	0.922501	0.132157	0.778691	-0.514376	0.961009	TRUE	TRUE	3.60055	3.76634	0.16579	Exc_deep
FBLN7	0.922863	-0.03697	0.270963	-0.344903	0.961273	TRUE	TRUE	0.701543	0.79284	0.0912976	Exc_deep
AC128687.3	0.923124	-0.123262	0.479372	-0.725895	0.961275	TRUE	TRUE	1.25127	1.27367	0.022395	Exc_deep
EPDR1	0.922967	0.106133	0.863146	-0.650879	0.961275	TRUE	TRUE	2.75033	3.09061	0.340276	Exc_deep
LINC00461	0.923029	-0.0528435	0.324984	-0.430671	0.961275	TRUE	TRUE	6.84464	6.94755	0.102905	Exc_deep
ZNF77	0.923138	0.0250741	0.264049	-0.213901	0.961275	TRUE	TRUE	0.570656	0.669361	0.0987057	Exc_deep
AC104316.1	0.923417	0.00896328	0.250915	-0.232988	0.961495	TRUE	TRUE	0.708309	0.688068	-0.020241	Exc_deep
LINC00685	0.923569	-0.190276	0.706708	-1.08726	0.961583	TRUE	TRUE	1.43372	2.0312	0.597484	Exc_deep
PAX8-AS1	0.923792	-0.15005	0.529121	-0.82922	0.961744	TRUE	TRUE	0.723551	0.797738	0.0741872	Exc_deep
IKZF2	0.924128	-0.15429	0.608032	-0.916612	0.962023	TRUE	TRUE	3.25551	3.33644	0.0809305	Exc_deep
FAM219B	0.924435	0.0249381	0.473025	-0.423149	0.962192	TRUE	TRUE	2.39465	2.54889	0.154241	Exc_deep
OFD1	0.924495	0.0847125	0.584289	-0.414864	0.962192	TRUE	TRUE	3.6273	4.04403	0.416732	Exc_deep
PNMA6A	0.92441	-0.0459117	0.250052	-0.341876	0.962192	TRUE	TRUE	1.18586	1.03387	-0.151987	Exc_deep
ZSCAN32	0.924598	-0.0507401	0.220688	-0.322169	0.962228	TRUE	TRUE	0.838026	0.809565	-0.0284603	Exc_deep
AL022238.2	0.924864	0.0713457	0.481818	-0.339126	0.96238	TRUE	TRUE	0.858449	1.00313	0.144676	Exc_deep
TRIB3	0.92488	0.0707615	0.478913	-0.33739	0.96238	TRUE	TRUE	0.790807	0.659635	-0.131172	Exc_deep
AC254562.3	0.925427	-0.044318	0.209123	-0.297759	0.962576	TRUE	TRUE	0.594491	0.453887	-0.140604	Exc_deep
AL359706.1	0.925529	0.103224	0.627839	-0.421392	0.962576	TRUE	TRUE	1.79755	1.81872	0.0211639	Exc_deep
CCZ1	0.925443	0.116236	0.755893	-0.523422	0.962576	TRUE	TRUE	2.15804	2.5505	0.392452	Exc_deep
CKMT1B	0.925308	0.0641372	0.495065	-0.36679	0.962576	TRUE	TRUE	2.57484	2.91057	0.335735	Exc_deep
MRPS21	0.925428	0.0488871	0.503592	-0.405817	0.962576	TRUE	TRUE	2.97959	3.1195	0.139908	Exc_deep
PPP6R1	0.925311	0.100493	0.589637	-0.388651	0.962576	TRUE	TRUE	2.56443	2.97466	0.410227	Exc_deep
TALDO1	0.925546	0.0300274	0.398819	-0.338764	0.962576	TRUE	TRUE	1.83124	2.08019	0.248956	Exc_deep
C2orf42	0.92607	0.0503473	0.401203	-0.300509	0.962588	TRUE	TRUE	1.60502	1.83608	0.23106	Exc_deep
FECH	0.92636	0.0788681	0.492905	-0.335169	0.962588	TRUE	TRUE	2.78622	3.11914	0.332918	Exc_deep
PYGO2	0.926376	0.00313245	0.356962	-0.350697	0.962588	TRUE	TRUE	0.93467	0.883716	-0.0509548	Exc_deep
SLC25A23	0.926216	0.0867412	0.522083	-0.348601	0.962588	TRUE	TRUE	3.12394	3.48754	0.363601	Exc_deep
TMEM120B	0.925727	-0.00251695	0.434522	-0.439556	0.962588	TRUE	TRUE	3.57886	4.04663	0.467774	Exc_deep
TTC13	0.926208	0.0422776	0.373021	-0.288466	0.962588	TRUE	TRUE	4.34169	4.98153	0.639841	Exc_deep
UTP4	0.925673	-0.0788555	0.399201	-0.556912	0.962588	TRUE	TRUE	2.37488	2.624	0.249125	Exc_deep
VDAC1	0.926221	-0.111266	0.414367	-0.636899	0.962588	TRUE	TRUE	3.54899	3.46406	-0.0849273	Exc_deep
VPS28	0.926229	-0.148551	0.599487	-0.896589	0.962588	TRUE	TRUE	1.89233	1.85057	-0.0417544	Exc_deep
WDR55	0.92625	-0.0443896	0.223992	-0.312771	0.962588	TRUE	TRUE	0.778895	0.872949	0.0940535	Exc_deep
WDR83	0.926051	0.0491665	0.309887	-0.211554	0.962588	TRUE	TRUE	0.843988	1.02308	0.179094	Exc_deep
ZHX2	0.92617	-0.0281332	0.613831	-0.670098	0.962588	TRUE	TRUE	2.12827	2.20345	0.0751753	Exc_deep
ITCH	0.92647	0.0273703	0.19948	-0.144739	0.962615	TRUE	TRUE	5.57023	6.05382	0.483598	Exc_deep
TMED9	0.926609	-0.0525784	0.228052	-0.333208	0.962689	TRUE	TRUE	1.10803	0.996527	-0.111503	Exc_deep
AC068888.1	0.926794	-0.0529526	0.41946	-0.525365	0.962808	TRUE	TRUE	1.42439	1.52368	0.0992857	Exc_deep
GAPDH	0.926997	0.0740379	1.01386	-0.865789	0.962808	TRUE	TRUE	4.21298	3.93672	-0.276263	Exc_deep
LRIG2-DT	0.926962	-0.0935701	0.406945	-0.594085	0.962808	TRUE	TRUE	2.06786	2.10071	0.032846	Exc_deep
SLC25A42	0.926987	0.0985171	0.580637	-0.383603	0.962808	TRUE	TRUE	2.53028	3.08764	0.557356	Exc_deep
PCDHGA10	0.927353	-0.0480461	0.209034	-0.305126	0.963036	TRUE	TRUE	0.835353	0.808362	-0.0269912	Exc_deep
SPDYE21P	0.92733	0.0546328	0.448943	-0.339677	0.963036	TRUE	TRUE	0.916834	0.983695	0.0668605	Exc_deep
ARHGAP1	0.927757	0.0896591	0.552942	-0.373624	0.963123	TRUE	TRUE	2.22823	2.59837	0.370137	Exc_deep
B9D1	0.927861	-0.0995398	0.611627	-0.810706	0.963123	TRUE	TRUE	2.39146	2.86776	0.476304	Exc_deep
CDK5RAP2	0.927638	-0.00997492	0.393382	-0.413332	0.963123	TRUE	TRUE	4.65051	5.05237	0.401867	Exc_deep
CNIH4	0.927561	-0.0644327	0.339874	-0.468739	0.963123	TRUE	TRUE	2.12052	2.31368	0.193157	Exc_deep
HDAC5	0.927835	0.00562936	0.498518	-0.487259	0.963123	TRUE	TRUE	2.80284	3.07608	0.273241	Exc_deep
NDUFB6	0.92797	0.0499682	0.479086	-0.379149	0.963123	TRUE	TRUE	3.04847	3.29649	0.248021	Exc_deep
RNF170	0.927873	0.052805	0.331762	-0.226152	0.963123	TRUE	TRUE	4.33125	4.59702	0.265763	Exc_deep
USF3	0.927982	-0.0493457	0.368264	-0.466956	0.963123	TRUE	TRUE	3.55512	3.70811	0.152989	Exc_deep
MAGEF1	0.928241	-0.00737469	0.329509	-0.344259	0.963249	TRUE	TRUE	1.31118	1.24025	-0.0709263	Exc_deep
ZNF624	0.928195	0.0410196	0.498553	-0.416514	0.963249	TRUE	TRUE	0.987016	1.21289	0.225874	Exc_deep
ENPP4	0.928321	-0.113246	0.454784	-0.681275	0.963262	TRUE	TRUE	2.92248	2.88324	-0.0392424	Exc_deep
AL035071.2	0.928697	0.0306258	0.192127	-0.130876	0.963567	TRUE	TRUE	0.489397	0.47118	-0.0182162	Exc_deep
THSD4	0.928751	0.0204174	0.659575	-0.61874	0.963567	TRUE	TRUE	1.39092	0.965183	-0.42574	Exc_deep
TSC1	0.928934	-0.0358644	0.269581	-0.34131	0.963686	TRUE	TRUE	4.93258	5.4667	0.534121	Exc_deep
UNKL	0.92925	-0.107408	0.441074	-0.65589	0.963942	TRUE	TRUE	2.0547	2.28645	0.231748	Exc_deep
ABCE1	0.929868	-0.0470549	0.419109	-0.513219	0.964085	TRUE	TRUE	2.86715	3.10878	0.241631	Exc_deep
G2E3	0.929486	0.0492856	0.367389	-0.268818	0.964085	TRUE	TRUE	4.23011	4.70199	0.471873	Exc_deep
GNPDA1	0.929934	0.0517574	0.449068	-0.345553	0.964085	TRUE	TRUE	1.73815	1.83632	0.0981655	Exc_deep
HARS2	0.929825	-0.000303402	0.286538	-0.287145	0.964085	TRUE	TRUE	0.937341	1.16061	0.223267	Exc_deep
SNAP23	0.929694	0.093621	0.718622	-0.53138	0.964085	TRUE	TRUE	2.51838	2.97564	0.457259	Exc_deep
TIA1	0.929857	-0.032628	0.302378	-0.367634	0.964085	TRUE	TRUE	4.15996	4.47527	0.31531	Exc_deep
TRAFD1	0.929575	0.0811784	0.510827	-0.348471	0.964085	TRUE	TRUE	1.26954	1.5156	0.246063	Exc_deep
ZNF564	0.929614	-0.0775612	0.316044	-0.471166	0.964085	TRUE	TRUE	1.29551	1.53289	0.237376	Exc_deep
AC105402.3	0.930058	0.123557	0.814786	-0.567672	0.964143	TRUE	TRUE	1.65711	1.48587	-0.171246	Exc_deep
USP28	0.930151	0.0287288	0.406381	-0.348924	0.964168	TRUE	TRUE	4.41413	4.97566	0.561528	Exc_deep
AMPH	0.930312	0.0316018	0.236721	-0.173517	0.964206	TRUE	TRUE	7.61171	7.93746	0.325755	Exc_deep
STARD13-AS	0.930324	-0.00392997	0.179342	-0.187202	0.964206	TRUE	TRUE	0.729495	0.880934	0.151439	Exc_deep
MAL2	0.93058	0.0407001	0.603611	-0.52221	0.964259	TRUE	TRUE	3.88251	3.94172	0.0592071	Exc_deep
THRAP3	0.93054	-0.0406202	0.171482	-0.252722	0.964259	TRUE	TRUE	5.03795	5.33028	0.292326	Exc_deep
ZNF596	0.930543	-0.042353	0.325805	-0.410511	0.964259	TRUE	TRUE	1.49977	1.72579	0.226017	Exc_deep
AC002463.1	0.931199	-0.137905	0.579892	-0.855702	0.964617	TRUE	TRUE	2.29751	2.19828	-0.0992253	Exc_deep
HCFC1	0.931087	-0.00133382	0.404384	-0.407052	0.964617	TRUE	TRUE	1.15661	1.00031	-0.156298	Exc_deep
PPP1CA	0.931021	-0.0590525	0.252349	-0.370454	0.964617	TRUE	TRUE	1.1126	1.33001	0.217419	Exc_deep
PPP1R7	0.931133	0.00682877	0.443412	-0.429754	0.964617	TRUE	TRUE	3.43045	3.81852	0.388077	Exc_deep
PLA2G15	0.931358	0.033414	0.384385	-0.317557	0.964641	TRUE	TRUE	1.3782	1.31356	-0.0646411	Exc_deep
SIVA1	0.931306	-0.0506019	0.296926	-0.39813	0.964641	TRUE	TRUE	1.28881	1.37967	0.0908595	Exc_deep
KLHDC8B	0.931516	0.0220586	0.196419	-0.152301	0.964679	TRUE	TRUE	0.393674	0.467236	0.0735624	Exc_deep
RSKR	0.931532	0.0213326	0.433134	-0.390469	0.964679	TRUE	TRUE	1.69944	2.07495	0.375508	Exc_deep
ACTR5	0.931692	-0.00227861	0.334059	-0.338616	0.964774	TRUE	TRUE	1.17214	1.38834	0.216204	Exc_deep
AL162497.1	0.932098	0.0771979	0.490738	-0.336342	0.964911	TRUE	TRUE	1.07045	1.20045	0.130004	Exc_deep
KCTD20	0.932003	-0.100023	0.45788	-0.657926	0.964911	TRUE	TRUE	2.99428	3.27707	0.282795	Exc_deep
KLF6	0.931987	0.072781	0.770976	-0.625414	0.964911	TRUE	TRUE	1.6795	1.76759	0.088093	Exc_deep
PCDH9-AS4	0.932082	0.0378109	0.455918	-0.380296	0.964911	TRUE	TRUE	1.64895	1.6647	0.0157458	Exc_deep
AC097500.1	0.932506	0.035562	0.224463	-0.153339	0.965192	TRUE	TRUE	0.398846	0.549514	0.150668	Exc_deep
CUEDC1	0.932489	-0.0596624	0.347713	-0.467037	0.965192	TRUE	TRUE	0.913699	0.975026	0.0613276	Exc_deep
ACTR2	0.932764	-0.0605107	0.258473	-0.379494	0.965273	TRUE	TRUE	5.37145	5.79574	0.424282	Exc_deep
CLPP	0.932914	0.0372614	0.307978	-0.233455	0.965273	TRUE	TRUE	0.899012	1.04449	0.145476	Exc_deep
HSPA1A	0.932934	0.0414593	0.694626	-0.611707	0.965273	TRUE	TRUE	0.864998	0.773577	-0.0914215	Exc_deep
RABL6	0.93272	0.0489575	0.458077	-0.360162	0.965273	TRUE	TRUE	4.23747	4.75827	0.520799	Exc_deep
TFE3	0.933063	-0.0325222	0.262776	-0.32782	0.965273	TRUE	TRUE	1.11439	1.10901	-0.00537819	Exc_deep
TRMT2A	0.933017	0.0111159	0.314385	-0.292153	0.965273	TRUE	TRUE	0.572227	0.749648	0.177422	Exc_deep
UBAP2	0.932945	-0.0300485	0.269628	-0.329725	0.965273	TRUE	TRUE	4.35379	4.96349	0.609709	Exc_deep
NARF	0.933297	0.118375	0.739859	-0.503109	0.965373	TRUE	TRUE	3.25425	3.89536	0.64111	Exc_deep
TMEM8A	0.933287	0.0418294	0.263943	-0.180285	0.965373	TRUE	TRUE	0.52404	0.801518	0.277478	Exc_deep
B4GALT4	0.93368	0.0349485	0.395851	-0.325954	0.96549	TRUE	TRUE	1.54932	1.98158	0.432257	Exc_deep
FANCB	0.933683	0.00653968	0.43573	-0.422651	0.96549	TRUE	TRUE	0.80788	1.12701	0.319132	Exc_deep
SERP1	0.933563	-0.106228	0.439752	-0.652208	0.96549	TRUE	TRUE	3.81381	4.00047	0.186663	Exc_deep
STRADB	0.933668	-0.0808403	0.587643	-0.749324	0.96549	TRUE	TRUE	3.46309	3.85315	0.390061	Exc_deep
SVIL	0.933899	0.0043887	0.660465	-0.651688	0.965642	TRUE	TRUE	1.81931	1.88993	0.0706208	Exc_deep
AL353796.1	0.934079	0.0349343	0.244977	-0.175108	0.965758	TRUE	TRUE	0.439804	0.502271	0.0624668	Exc_deep
ATCAY	0.934328	0.0306305	0.311754	-0.250493	0.965944	TRUE	TRUE	5.062	5.61425	0.552251	Exc_deep
ANKRD49	0.934836	-0.0836712	0.369784	-0.537126	0.966223	TRUE	TRUE	1.97153	2.27992	0.30839	Exc_deep
CBWD5	0.934756	-0.0611101	0.41183	-0.534051	0.966223	TRUE	TRUE	4.03119	4.28655	0.255358	Exc_deep
NOC2L	0.934841	0.0288339	0.390675	-0.333007	0.966223	TRUE	TRUE	1.66403	1.79852	0.134488	Exc_deep
PIGV	0.934871	0.0346603	0.230682	-0.161362	0.966223	TRUE	TRUE	0.469485	0.540656	0.0711713	Exc_deep
ADGRA2	0.935121	-0.0944757	0.419924	-0.608875	0.966301	TRUE	TRUE	1.39442	1.82802	0.433597	Exc_deep
CERS5	0.935152	-0.0476721	0.299812	-0.395156	0.966301	TRUE	TRUE	3.95272	4.51495	0.562227	Exc_deep
GOT2	0.935019	-0.0678762	0.373246	-0.508998	0.966301	TRUE	TRUE	2.79686	2.9275	0.130634	Exc_deep
AC092640.1	0.935415	0.0302656	0.277506	-0.216975	0.966501	TRUE	TRUE	0.535784	0.793385	0.257601	Exc_deep
AC090579.1	0.935761	0.0844431	1.34899	-1.18011	0.96659	TRUE	TRUE	3.50616	3.69049	0.184333	Exc_deep
MEAK7	0.935733	0.136796	0.959542	-0.685949	0.96659	TRUE	TRUE	2.19256	2.87938	0.68682	Exc_deep
TAGLN	0.935602	-0.0357773	0.214968	-0.286522	0.96659	TRUE	TRUE	0.743264	0.842035	0.0987715	Exc_deep
TECTA	0.935774	-0.137049	0.643635	-0.917732	0.96659	TRUE	TRUE	1.78142	1.8921	0.110681	Exc_deep
GBA	0.935956	0.139584	1.0411	-0.761935	0.966707	TRUE	TRUE	1.35797	1.73303	0.375059	Exc_deep
CABLES2	0.936039	0.0409069	0.261884	-0.18007	0.966722	TRUE	TRUE	0.603306	0.81676	0.213454	Exc_deep
AC016598.2	0.937308	0.128981	0.963164	-0.705202	0.966938	TRUE	TRUE	0.860465	1.47275	0.612289	Exc_deep
AC097634.1	0.938252	0.0166034	0.227801	-0.194594	0.966938	TRUE	TRUE	0.397161	0.506071	0.10891	Exc_deep
ANAPC13	0.936645	0.0187682	0.275829	-0.238293	0.966938	TRUE	TRUE	0.947272	0.755563	-0.191709	Exc_deep
ARL4D	0.936468	0.0484957	0.40058	-0.303589	0.966938	TRUE	TRUE	0.749218	0.605048	-0.14417	Exc_deep
CCDC90B	0.936793	-0.109941	0.570392	-0.790274	0.966938	TRUE	TRUE	2.22198	2.29019	0.0682181	Exc_deep
COG1	0.937625	0.109632	0.69366	-0.474395	0.966938	TRUE	TRUE	3.25664	3.93345	0.676808	Exc_deep
CRPPA-AS1	0.936479	-0.0328924	0.247151	-0.312936	0.966938	TRUE	TRUE	0.609107	0.481169	-0.127937	Exc_deep
DAXX	0.936836	0.0189258	0.253229	-0.215378	0.966938	TRUE	TRUE	0.594348	0.591519	-0.0028291	Exc_deep
DLEU2L	0.938208	-0.0463636	0.297687	-0.390414	0.966938	TRUE	TRUE	1.2281	1.40334	0.17524	Exc_deep
EBLN3P	0.937505	-0.00593066	0.425078	-0.436939	0.966938	TRUE	TRUE	2.26889	2.35194	0.0830451	Exc_deep
FLYWCH1	0.936335	-0.0714864	0.332668	-0.475641	0.966938	TRUE	TRUE	3.32543	3.60196	0.276526	Exc_deep
KSR2	0.937835	-0.0109607	0.209739	-0.23166	0.966938	TRUE	TRUE	8.28511	8.56831	0.283196	Exc_deep
MECR	0.937435	-0.0943387	0.419901	-0.608579	0.966938	TRUE	TRUE	2.49187	2.78479	0.292918	Exc_deep
NOMO2	0.937785	-0.0458832	0.439325	-0.531092	0.966938	TRUE	TRUE	1.0332	1.16992	0.13672	Exc_deep
OGT	0.938365	0.0123244	0.279446	-0.254797	0.966938	TRUE	TRUE	6.18367	6.42675	0.243081	Exc_deep
PDGFA	0.937833	0.0487674	0.429954	-0.332419	0.966938	TRUE	TRUE	1.53828	1.81448	0.276196	Exc_deep
POLR1A	0.937958	0.0769733	0.493635	-0.339688	0.966938	TRUE	TRUE	2.95189	3.49528	0.543394	Exc_deep
POLR3H	0.938371	-0.0469577	0.276312	-0.370227	0.966938	TRUE	TRUE	1.34952	1.49722	0.147707	Exc_deep
PWWP2B	0.937482	0.0257791	0.242493	-0.190935	0.966938	TRUE	TRUE	0.612135	0.706928	0.0947931	Exc_deep
SHARPIN	0.93744	0.0607846	0.393501	-0.271932	0.966938	TRUE	TRUE	1.17509	1.18741	0.0123204	Exc_deep
SLC16A1	0.936897	0.0527594	0.43066	-0.325141	0.966938	TRUE	TRUE	1.48072	1.80022	0.319496	Exc_deep
SPATA33	0.936958	0.0630016	0.466919	-0.340916	0.966938	TRUE	TRUE	1.61293	1.81763	0.204694	Exc_deep
SPG21	0.938257	-0.0443876	0.392688	-0.481463	0.966938	TRUE	TRUE	1.86996	1.93039	0.0604345	Exc_deep
SPTY2D1	0.937034	-0.0696312	0.317495	-0.456758	0.966938	TRUE	TRUE	1.7432	1.84782	0.104629	Exc_deep
SRSF7	0.937386	-0.142943	0.725132	-1.01102	0.966938	TRUE	TRUE	3.55069	3.76516	0.214477	Exc_deep
TOR1A	0.938015	0.0201321	0.280705	-0.240441	0.966938	TRUE	TRUE	0.946794	0.913284	-0.0335104	Exc_deep
TSC22D1	0.937276	0.0258018	0.346937	-0.295334	0.966938	TRUE	TRUE	7.75252	7.79937	0.0468477	Exc_deep
ZDHHC20	0.937732	-0.0229969	0.170777	-0.216771	0.966938	TRUE	TRUE	5.37449	5.76793	0.393432	Exc_deep
ZNF385A	0.936541	0.0542619	0.420846	-0.312323	0.966938	TRUE	TRUE	0.562975	0.719788	0.156813	Exc_deep
ZNF440	0.938009	0.0810482	0.52623	-0.364133	0.966938	TRUE	TRUE	1.82652	2.18046	0.353935	Exc_deep
ZNF692	0.938122	-0.101708	0.473064	-0.676481	0.966938	TRUE	TRUE	1.80309	1.99537	0.19228	Exc_deep
RAD54L2	0.938689	-0.067357	0.339198	-0.473912	0.967194	TRUE	TRUE	4.23755	4.91362	0.676066	Exc_deep
CTNNA1	0.938855	0.0266002	0.591683	-0.538483	0.967294	TRUE	TRUE	3.34882	3.84931	0.500487	Exc_deep
AP1S2	0.939203	0.0474862	0.387427	-0.292455	0.967441	TRUE	TRUE	0.806199	0.750009	-0.0561898	Exc_deep
C12orf4	0.939114	0.0129928	0.363971	-0.337986	0.967441	TRUE	TRUE	3.7688	4.29537	0.526569	Exc_deep
MATR3	0.939145	0.02757	0.400702	-0.345562	0.967441	TRUE	TRUE	0.831418	1.03807	0.206649	Exc_deep
MTERF2	0.939411	-0.0987252	0.479627	-0.677077	0.967441	TRUE	TRUE	2.09373	2.43432	0.34059	Exc_deep
NUDT14	0.939476	0.00455134	0.272131	-0.263028	0.967441	TRUE	TRUE	0.62195	0.682019	0.0600687	Exc_deep
RAD51B	0.939362	-0.115653	0.599308	-0.830614	0.967441	TRUE	TRUE	2.70015	3.11573	0.415585	Exc_deep
SLC25A36	0.939468	0.0452499	0.296665	-0.206166	0.967441	TRUE	TRUE	5.11649	5.516	0.399518	Exc_deep
MAN1A2	0.939863	-0.0110078	0.208185	-0.230201	0.967768	TRUE	TRUE	6.80082	7.04703	0.246205	Exc_deep
KBTBD11	0.939991	-0.0766323	0.464257	-0.617522	0.967829	TRUE	TRUE	2.86051	3.03336	0.172855	Exc_deep
AP005482.1	0.94108	0.0482526	0.720659	-0.624154	0.968789	TRUE	TRUE	0.587915	0.661316	0.0734016	Exc_deep
BICD2	0.94104	0.0596723	0.471986	-0.352642	0.968789	TRUE	TRUE	2.22289	2.57143	0.348531	Exc_deep
CTNND1	0.941133	0.0419605	0.364153	-0.280232	0.968789	TRUE	TRUE	5.08372	5.70736	0.623639	Exc_deep
MBTPS1	0.941226	-0.0243044	0.259984	-0.308593	0.968789	TRUE	TRUE	5.13562	5.45997	0.324355	Exc_deep
SNHG30	0.941266	0.0619479	0.417214	-0.293318	0.968789	TRUE	TRUE	1.51481	1.62366	0.108852	Exc_deep
LYNX1	0.941343	0.0125909	0.668542	-0.64336	0.968797	TRUE	TRUE	2.38905	2.50878	0.119729	Exc_deep
AC022469.2	0.941603	0.0244186	0.189168	-0.14033	0.968811	TRUE	TRUE	0.617749	0.474648	-0.143101	Exc_deep
ANXA6	0.941544	0.0551042	0.46872	-0.358511	0.968811	TRUE	TRUE	3.84056	4.39117	0.550613	Exc_deep
CDC34	0.941795	0.0400531	0.484024	-0.403917	0.968811	TRUE	TRUE	1.42403	1.33243	-0.0915912	Exc_deep
INPP5E	0.941715	0.0499803	0.590532	-0.490571	0.968811	TRUE	TRUE	1.16849	1.41405	0.245565	Exc_deep
KCNC4	0.941452	-0.00718049	0.54868	-0.563041	0.968811	TRUE	TRUE	2.47063	2.6776	0.206969	Exc_deep
PCYOX1L	0.941757	-0.0883343	0.55745	-0.734119	0.968811	TRUE	TRUE	1.61955	1.78156	0.162011	Exc_deep
TMEM129	0.941837	0.0332155	0.390718	-0.324287	0.968811	TRUE	TRUE	1.00739	1.02452	0.0171342	Exc_deep
AC087741.1	0.941944	-0.0254347	0.159813	-0.210682	0.96885	TRUE	TRUE	0.412203	0.494524	0.0823211	Exc_deep
CAMLG	0.942015	-0.0662193	0.471704	-0.604143	0.968853	TRUE	TRUE	3.62631	3.95112	0.324803	Exc_deep
COA8	0.942145	-0.0129254	0.303507	-0.329358	0.968888	TRUE	TRUE	1.24129	1.19619	-0.0450949	Exc_deep
PSMD6	0.942255	-0.079691	0.370728	-0.53011	0.968888	TRUE	TRUE	1.73942	1.80025	0.060824	Exc_deep
TAF5L	0.942225	0.0617759	0.444868	-0.321316	0.968888	TRUE	TRUE	1.41997	1.73929	0.319318	Exc_deep
LINC02694	0.942335	-0.0363771	0.260804	-0.333558	0.9689	TRUE	TRUE	1.04196	1.10323	0.0612724	Exc_deep
AL590867.1	0.942665	-0.0176626	0.396047	-0.431372	0.969168	TRUE	TRUE	0.716854	0.506632	-0.210222	Exc_deep
ABCB6	0.94303	0.0335739	0.465142	-0.397995	0.969191	TRUE	TRUE	1.33826	1.59603	0.257773	Exc_deep
ARGLU1	0.942971	-0.0543407	0.256989	-0.365671	0.969191	TRUE	TRUE	7.55242	7.8115	0.259074	Exc_deep
HM13	0.94284	0.0171527	0.398502	-0.364197	0.969191	TRUE	TRUE	4.32358	4.84007	0.516483	Exc_deep
MFSD10	0.942962	0.126701	0.985172	-0.731771	0.969191	TRUE	TRUE	1.76704	1.61806	-0.14898	Exc_deep
PSMD1	0.942763	0.01068	0.131653	-0.110293	0.969191	TRUE	TRUE	5.61477	6.11891	0.504132	Exc_deep
NBN	0.943269	-0.05423	0.37148	-0.47994	0.969366	TRUE	TRUE	3.56351	3.83326	0.269757	Exc_deep
ZNF460	0.943431	-0.0757434	0.355519	-0.507006	0.969462	TRUE	TRUE	1.64367	1.76653	0.122863	Exc_deep
SCYL3	0.943681	0.102534	0.688136	-0.483068	0.969648	TRUE	TRUE	2.14421	2.68766	0.54345	Exc_deep
DBN1	0.943904	0.043326	0.456986	-0.370334	0.969665	TRUE	TRUE	1.92533	2.14179	0.216461	Exc_deep
MYLK	0.943894	0.0694036	0.484279	-0.345471	0.969665	TRUE	TRUE	1.20939	1.27988	0.0704946	Exc_deep
RNF13	0.943799	-0.0178656	0.10126	-0.136992	0.969665	TRUE	TRUE	6.16216	6.5228	0.360641	Exc_deep
ZNF547	0.943976	0.047545	0.342334	-0.247244	0.969669	TRUE	TRUE	1.12498	1.3748	0.249825	Exc_deep
GGT7	0.94413	0.0345449	0.347627	-0.278537	0.969756	TRUE	TRUE	4.86159	5.41032	0.548732	Exc_deep
AC079154.1	0.944464	-0.0488175	0.478747	-0.576382	0.970029	TRUE	TRUE	0.73335	0.923688	0.190338	Exc_deep
ETFBKMT	0.945069	-0.0152308	0.165814	-0.196276	0.970579	TRUE	TRUE	0.448362	0.513862	0.0654999	Exc_deep
GSTP1	0.945863	0.0456308	0.344898	-0.253637	0.971324	TRUE	TRUE	0.664234	0.667644	0.00341077	Exc_deep
AP002336.2	0.946256	0.0876562	0.76181	-0.586497	0.971516	TRUE	TRUE	2.1437	2.40511	0.261408	Exc_deep
BTBD7	0.946126	-0.0323984	0.200513	-0.26531	0.971516	TRUE	TRUE	4.97354	5.4514	0.477865	Exc_deep
GRID1-AS1	0.94625	0.00392351	0.19773	-0.189883	0.971516	TRUE	TRUE	0.750372	0.734253	-0.0161198	Exc_deep
CARM1	0.94644	-0.0258706	0.41567	-0.467411	0.971634	TRUE	TRUE	2.51329	2.82665	0.313356	Exc_deep
RBX1	0.947011	0.0573838	0.407979	-0.293212	0.97215	TRUE	TRUE	4.20623	4.44518	0.238947	Exc_deep
REEP2	0.947355	-0.0698557	0.418482	-0.558193	0.972432	TRUE	TRUE	3.67511	3.78311	0.108	Exc_deep
NOB1	0.947588	0.00397547	0.252059	-0.244108	0.972544	TRUE	TRUE	0.791379	0.958086	0.166707	Exc_deep
PCMT1	0.947661	-0.00664188	0.24929	-0.262573	0.972544	TRUE	TRUE	5.03375	5.36997	0.336212	Exc_deep
PRPF38B	0.94767	-0.0552478	0.328372	-0.438868	0.972544	TRUE	TRUE	3.4693	3.67805	0.208746	Exc_deep
CIAO1	0.947748	-0.0345677	0.308553	-0.377689	0.972552	TRUE	TRUE	3.82038	4.18779	0.367408	Exc_deep
AL138689.2	0.948157	0.00720107	0.225326	-0.210924	0.972675	TRUE	TRUE	0.499182	0.538914	0.0397325	Exc_deep
ANKRD9	0.948419	0.0371599	0.344415	-0.270095	0.972675	TRUE	TRUE	0.789717	0.63216	-0.157557	Exc_deep
IFT140	0.948262	0.0981319	0.697258	-0.500994	0.972675	TRUE	TRUE	2.18399	2.81012	0.626129	Exc_deep
MAP3K10	0.948078	0.0664244	0.475478	-0.342629	0.972675	TRUE	TRUE	2.68412	3.10761	0.423483	Exc_deep
PITHD1	0.948329	0.0749975	0.684385	-0.53439	0.972675	TRUE	TRUE	2.82355	2.68135	-0.142204	Exc_deep
RING1	0.948365	-0.0505846	0.37231	-0.473479	0.972675	TRUE	TRUE	2.10049	2.36519	0.264696	Exc_deep
SEMA6A	0.948128	-0.180465	0.961339	-1.32227	0.972675	TRUE	TRUE	2.28695	2.05138	-0.235567	Exc_deep
TUBA4A	0.948143	0.0727607	0.587648	-0.442126	0.972675	TRUE	TRUE	2.64349	2.55496	-0.0885248	Exc_deep
C2CD3	0.94852	-0.0112684	0.320157	-0.342693	0.972709	TRUE	TRUE	4.11126	4.60995	0.498689	Exc_deep
AUTS2	0.949237	0.0272915	0.355067	-0.300484	0.973162	TRUE	TRUE	9.18474	9.15803	-0.0267157	Exc_deep
COPS4	0.949099	0.0688452	0.494948	-0.357258	0.973162	TRUE	TRUE	3.20422	3.69831	0.494083	Exc_deep
LINC00266-1	0.949168	0.00890718	0.156914	-0.1391	0.973162	TRUE	TRUE	0.458993	0.574823	0.11583	Exc_deep
PUF60	0.949238	0.0590979	0.473207	-0.355011	0.973162	TRUE	TRUE	1.09874	1.00194	-0.0967967	Exc_deep
ETFDH	0.949634	0.00457769	0.517543	-0.508388	0.973367	TRUE	TRUE	4.34809	4.71441	0.366321	Exc_deep
KLHL13	0.949702	-0.046637	0.424597	-0.517871	0.973367	TRUE	TRUE	0.911921	0.866282	-0.0456385	Exc_deep
NUMA1	0.949548	0.0197005	0.598102	-0.558701	0.973367	TRUE	TRUE	3.97614	4.50809	0.531947	Exc_deep
SH3GLB1	0.949714	-0.0343803	0.42908	-0.49784	0.973367	TRUE	TRUE	4.60199	4.79586	0.193872	Exc_deep
MAP2K7	0.949839	0.0551501	0.546767	-0.436467	0.973425	TRUE	TRUE	1.90087	2.39398	0.493108	Exc_deep
FXYD1	0.950124	-0.0741825	0.380614	-0.528979	0.973646	TRUE	TRUE	1.33343	1.07465	-0.258777	Exc_deep
BEX3	0.950352	-0.115033	0.616755	-0.84682	0.973809	TRUE	TRUE	4.46766	4.24445	-0.223211	Exc_deep
AL591242.1	0.950474	0.00220385	0.345273	-0.340865	0.973863	TRUE	TRUE	1.16611	1.31828	0.152179	Exc_deep
EPM2AIP1	0.950957	-0.122883	0.688644	-0.934409	0.974146	TRUE	TRUE	4.28145	4.10601	-0.17544	Exc_deep
IER5	0.950925	0.042609	0.542026	-0.456808	0.974146	TRUE	TRUE	0.917289	0.862352	-0.0549368	Exc_deep
PLEKHG5	0.950864	-0.0178755	0.728926	-0.764677	0.974146	TRUE	TRUE	2.30342	2.92071	0.617294	Exc_deep
WDR5	0.951167	0.0891693	0.677718	-0.499379	0.974291	TRUE	TRUE	2.4246	3.10844	0.68384	Exc_deep
AC023906.4	0.951518	0.00187661	0.120153	-0.1164	0.974379	TRUE	TRUE	0.479231	0.574292	0.0950613	Exc_deep
AC119868.2	0.951361	0.0212764	0.39484	-0.352287	0.974379	TRUE	TRUE	1.24837	1.33996	0.0915956	Exc_deep
RNF213	0.951529	-0.0861137	0.513758	-0.685985	0.974379	TRUE	TRUE	2.50181	2.84492	0.343109	Exc_deep
SOX7	0.951511	-0.0265847	0.197318	-0.250488	0.974379	TRUE	TRUE	0.388974	0.571039	0.182065	Exc_deep
DCTD	0.951673	-0.0541155	0.28368	-0.391911	0.974456	TRUE	TRUE	1.33923	1.47405	0.134817	Exc_deep
MGST3	0.952048	0.0340933	0.255426	-0.187239	0.974768	TRUE	TRUE	5.02289	5.47326	0.450377	Exc_deep
TWF2	0.952282	0.0464881	0.470269	-0.377293	0.974937	TRUE	TRUE	0.930236	0.878695	-0.0515415	Exc_deep
PPIL4	0.952555	-0.0720984	0.391831	-0.536028	0.975075	TRUE	TRUE	4.03177	4.28891	0.257138	Exc_deep
RIC8B	0.952506	-0.0231015	0.26103	-0.307233	0.975075	TRUE	TRUE	4.93574	5.46428	0.528536	Exc_deep
KLHL22	0.952752	0.0249428	0.375748	-0.325862	0.975206	TRUE	TRUE	4.14526	4.71664	0.571382	Exc_deep
ALKBH6	0.952908	0.063161	0.493458	-0.367136	0.975296	TRUE	TRUE	0.88588	0.879614	-0.0062664	Exc_deep
USP3-AS1	0.953356	0.0253555	0.935129	-0.884418	0.975683	TRUE	TRUE	2.08862	2.43903	0.350408	Exc_deep
CAV2	0.953488	-0.0171137	0.642132	-0.676359	0.975747	TRUE	TRUE	1.37352	1.21018	-0.163333	Exc_deep
RIOX2	0.95361	0.0321502	0.484449	-0.420148	0.975802	TRUE	TRUE	1.6259	1.94804	0.322139	Exc_deep
KDM1A	0.953706	-0.00976522	0.25555	-0.275081	0.975829	TRUE	TRUE	4.66284	5.20003	0.53719	Exc_deep
AL442125.1	0.954034	-0.0507286	0.292936	-0.394393	0.976023	TRUE	TRUE	0.74557	0.922282	0.176712	Exc_deep
KCTD21	0.954026	0.0230812	0.251241	-0.205079	0.976023	TRUE	TRUE	0.600064	0.723449	0.123384	Exc_deep
PRR5	0.954294	0.034835	0.285968	-0.216298	0.976218	TRUE	TRUE	0.657962	0.730204	0.0722421	Exc_deep
KIAA0319L	0.954601	-0.0345005	0.230229	-0.29923	0.97639	TRUE	TRUE	5.85032	6.20038	0.350062	Exc_deep
PGAP1	0.954537	-0.10275	0.807805	-1.0133	0.97639	TRUE	TRUE	5.29699	4.86312	-0.43387	Exc_deep
SOCS4	0.954694	0.0801823	0.63574	-0.475375	0.976415	TRUE	TRUE	1.67782	1.74437	0.0665417	Exc_deep
AP001972.3	0.955055	0.0972473	0.893318	-0.698823	0.976643	TRUE	TRUE	2.47906	3.11502	0.635963	Exc_deep
PEX11B	0.955038	-0.0525626	0.293094	-0.398219	0.976643	TRUE	TRUE	1.52963	1.57578	0.0461468	Exc_deep
HEMK1	0.955126	0.0296958	0.286322	-0.22693	0.976645	TRUE	TRUE	0.68929	0.790301	0.101011	Exc_deep
HCG25	0.955444	-0.04144	0.228278	-0.311158	0.976899	TRUE	TRUE	0.803749	0.655629	-0.148121	Exc_deep
MRVI1-AS1	0.955816	0.0386922	0.876663	-0.799279	0.977208	TRUE	TRUE	1.47443	1.49215	0.017722	Exc_deep
RUFY1	0.95642	0.0310098	0.510447	-0.448428	0.977755	TRUE	TRUE	4.04112	4.72919	0.688076	Exc_deep
GUCA1B	0.956613	-0.0453727	0.256294	-0.347039	0.977882	TRUE	TRUE	0.753032	0.794417	0.0413849	Exc_deep
SELENOF	0.956698	-0.0171801	0.327654	-0.362014	0.977897	TRUE	TRUE	3.79499	4.17292	0.377929	Exc_deep
ZBTB8B	0.95684	-0.0238009	0.256875	-0.304477	0.977972	TRUE	TRUE	0.608045	0.609237	0.00119151	Exc_deep
AC016493.1	0.95705	-0.0114347	0.192928	-0.215798	0.977983	TRUE	TRUE	0.470081	0.601995	0.131914	Exc_deep
PARP11	0.957058	0.0508763	0.418845	-0.317093	0.977983	TRUE	TRUE	3.57476	4.13097	0.556211	Exc_deep
SESTD1	0.956953	0.0435724	0.335246	-0.248101	0.977983	TRUE	TRUE	6.0379	6.44225	0.404348	Exc_deep
ELOB	0.957268	0.0779225	0.891896	-0.736051	0.978126	TRUE	TRUE	2.2284	1.75872	-0.469675	Exc_deep
AC025265.1	0.957499	0.0315563	0.2745	-0.211387	0.978292	TRUE	TRUE	0.354323	0.500446	0.146124	Exc_deep
PGD	0.957724	0.0532306	0.392958	-0.286497	0.97845	TRUE	TRUE	1.24751	1.33572	0.0882105	Exc_deep
KCTD21-AS1	0.958258	-0.0600044	0.313866	-0.433875	0.978825	TRUE	TRUE	0.810026	0.999089	0.189063	Exc_deep
MERTK	0.958299	0.0162299	0.754476	-0.722017	0.978825	TRUE	TRUE	0.825061	0.959322	0.134261	Exc_deep
MLST8	0.958212	-0.0474735	0.271537	-0.366484	0.978825	TRUE	TRUE	1.24844	1.17439	-0.0740554	Exc_deep
PAAF1	0.958455	-0.0664338	0.793878	-0.926746	0.978914	TRUE	TRUE	2.72098	3.27835	0.557372	Exc_deep
ZNF30	0.958767	0.000189785	0.546904	-0.546524	0.979162	TRUE	TRUE	1.67923	1.93607	0.256837	Exc_deep
MED16	0.959148	-0.0359587	0.380689	-0.452607	0.979409	TRUE	TRUE	1.34636	1.10238	-0.243978	Exc_deep
SETD1B	0.959086	-0.045907	0.338548	-0.430362	0.979409	TRUE	TRUE	1.49519	1.66178	0.166589	Exc_deep
CLBA1	0.959383	-0.00918254	0.257304	-0.275669	0.97944	TRUE	TRUE	0.765566	0.84354	0.077975	Exc_deep
DPY19L2	0.959386	-0.0521707	0.307024	-0.411366	0.97944	TRUE	TRUE	5.00341	5.27607	0.272657	Exc_deep
RAP1A	0.959331	0.0436523	0.3412	-0.253896	0.97944	TRUE	TRUE	5.00704	5.52971	0.522669	Exc_deep
BBS4	0.959673	0.0404267	0.637478	-0.556624	0.97964	TRUE	TRUE	1.90685	2.39935	0.492493	Exc_deep
DIPK2A	0.959721	0.0761154	0.768453	-0.616222	0.97964	TRUE	TRUE	4.17795	4.9819	0.803947	Exc_deep
CRLF3	0.959863	0.0328932	0.588886	-0.523099	0.979714	TRUE	TRUE	4.69979	4.96497	0.265177	Exc_deep
C20orf27	0.960053	0.0346616	0.336772	-0.267449	0.979726	TRUE	TRUE	0.754644	0.744953	-0.00969115	Exc_deep
GTPBP2	0.960055	-0.042786	0.264343	-0.349915	0.979726	TRUE	TRUE	1.06874	1.2208	0.152055	Exc_deep
RNPEP	0.960082	-0.0568214	0.449293	-0.562936	0.979726	TRUE	TRUE	1.7671	2.19051	0.423416	Exc_deep
ARHGEF12	0.960233	-0.0293371	0.172281	-0.230955	0.979809	TRUE	TRUE	7.49765	7.69761	0.199964	Exc_deep
KRBA1	0.960412	0.0442758	0.354714	-0.266162	0.97992	TRUE	TRUE	1.03413	1.21275	0.178615	Exc_deep
CHD6	0.960618	0.0237891	0.208757	-0.161178	0.979946	TRUE	TRUE	6.88222	7.15688	0.274662	Exc_deep
HDHD5	0.960854	0.0642232	0.49455	-0.366104	0.979946	TRUE	TRUE	2.08094	2.47631	0.395369	Exc_deep
KBTBD4	0.960602	-0.0146641	0.174609	-0.203937	0.979946	TRUE	TRUE	0.575344	0.589763	0.014419	Exc_deep
S100PBP	0.960745	-0.056873	0.361911	-0.475657	0.979946	TRUE	TRUE	3.56658	3.88804	0.321468	Exc_deep
SPG11	0.96079	-0.0202895	0.22175	-0.262329	0.979946	TRUE	TRUE	5.16138	5.48658	0.325197	Exc_deep
ST8SIA5	0.96072	0.0239355	0.346253	-0.298382	0.979946	TRUE	TRUE	6.35174	6.73516	0.38343	Exc_deep
GGNBP2	0.961089	-0.0347601	0.259214	-0.328734	0.980115	TRUE	TRUE	4.43575	4.73713	0.301384	Exc_deep
PLPP1	0.961343	-0.0103618	0.273007	-0.293731	0.980303	TRUE	TRUE	5.16544	5.68827	0.522834	Exc_deep
DNAJA1	0.961886	0.0575984	0.787477	-0.67228	0.980645	TRUE	TRUE	3.5138	3.23814	-0.275656	Exc_deep
FBLN5	0.96185	0.0635219	1.04024	-0.913197	0.980645	TRUE	TRUE	1.51409	1.62783	0.113735	Exc_deep
LLPH	0.961877	0.00844457	0.304113	-0.287224	0.980645	TRUE	TRUE	1.15231	1.2525	0.1002	Exc_deep
AL035071.1	0.962105	-0.000554327	0.257732	-0.25884	0.980656	TRUE	TRUE	0.638872	0.655069	0.0161968	Exc_deep
AP001767.3	0.962012	0.00577233	0.189149	-0.177604	0.980656	TRUE	TRUE	0.539671	0.456386	-0.083285	Exc_deep
AP2M1	0.96209	0.0594976	0.842198	-0.723203	0.980656	TRUE	TRUE	3.45941	3.41208	-0.0473307	Exc_deep
MAPK1IP1L	0.962175	0.00818751	0.460254	-0.443879	0.980656	TRUE	TRUE	3.98201	4.12285	0.140841	Exc_deep
AC022613.3	0.962367	-0.00461181	0.215299	-0.224523	0.98078	TRUE	TRUE	0.33795	0.517828	0.179878	Exc_deep
LINC00486	0.962577	0.0153695	1.49107	-1.46033	0.980924	TRUE	TRUE	3.82938	4.59461	0.765228	Exc_deep
COPS6	0.962815	-0.00508027	0.464126	-0.474287	0.981062	TRUE	TRUE	2.46692	2.56956	0.102642	Exc_deep
ZNF584	0.962852	0.0409941	0.390148	-0.30816	0.981062	TRUE	TRUE	0.726694	0.798712	0.0720177	Exc_deep
PRPF4	0.962942	-0.0437808	0.334383	-0.421944	0.981072	TRUE	TRUE	1.31833	1.30316	-0.0151636	Exc_deep
SSH2	0.96307	-0.0187514	0.241547	-0.27905	0.981072	TRUE	TRUE	7.49016	7.88335	0.393192	Exc_deep
TTLL3	0.963062	0.0171302	0.449135	-0.414875	0.981072	TRUE	TRUE	2.70619	2.98422	0.278029	Exc_deep
PIK3CB	0.963154	-0.0148473	0.137096	-0.16679	0.981087	TRUE	TRUE	6.15596	6.51099	0.355032	Exc_deep
TOP3B	0.963283	0.0454655	0.474964	-0.384033	0.981107	TRUE	TRUE	1.05487	1.07524	0.0203715	Exc_deep
TSFM	0.963313	0.0163158	0.450421	-0.41779	0.981107	TRUE	TRUE	1.51615	1.79751	0.281361	Exc_deep
AGTPBP1	0.963412	0.0118762	0.133216	-0.109463	0.981137	TRUE	TRUE	7.31156	7.55326	0.241702	Exc_deep
BNIP1	0.96375	0.0145243	0.223552	-0.194503	0.98127	TRUE	TRUE	0.606799	0.724693	0.117894	Exc_deep
PECR	0.963751	-0.01086	0.553742	-0.575462	0.98127	TRUE	TRUE	2.07354	2.59339	0.519851	Exc_deep
PKD2L2	0.963744	0.0219837	0.180197	-0.13623	0.98127	TRUE	TRUE	0.658695	0.700385	0.0416905	Exc_deep
AC012414.5	0.964009	-0.102011	0.712971	-0.916993	0.981462	TRUE	TRUE	0.633896	0.963527	0.329632	Exc_deep
DCP1A	0.964244	-0.0348228	0.30207	-0.371716	0.981559	TRUE	TRUE	4.26977	4.56652	0.296751	Exc_deep
NQO2	0.964313	0.0606667	0.487304	-0.365971	0.981559	TRUE	TRUE	4.74909	5.48029	0.731198	Exc_deep
PPIL2	0.964211	-0.0411273	0.373571	-0.455826	0.981559	TRUE	TRUE	3.34572	3.74919	0.403463	Exc_deep
RNF165	0.964707	0.0342855	0.397274	-0.328703	0.981889	TRUE	TRUE	4.17032	4.82495	0.654631	Exc_deep
AC006547.1	0.964911	0.0156681	0.167892	-0.136556	0.981955	TRUE	TRUE	0.543186	0.649042	0.105856	Exc_deep
TM9SF1	0.964887	0.000754523	0.258598	-0.257089	0.981955	TRUE	TRUE	0.70424	0.792894	0.0886533	Exc_deep
USP20	0.965179	0.0453963	0.572879	-0.482086	0.982158	TRUE	TRUE	2.80268	3.32829	0.525612	Exc_deep
CCDC82	0.965546	0.043396	0.369963	-0.283171	0.98246	TRUE	TRUE	5.39583	5.58669	0.19086	Exc_deep
PRR7	0.965823	0.0435315	0.365636	-0.278573	0.9826	TRUE	TRUE	0.975265	0.947049	-0.0282165	Exc_deep
SEC14L2	0.965789	-0.0355816	0.381491	-0.452654	0.9826	TRUE	TRUE	1.87136	1.99356	0.122199	Exc_deep
COG2	0.966743	-0.0668514	0.433743	-0.567446	0.983108	TRUE	TRUE	2.88509	3.30725	0.422166	Exc_deep
HES1	0.966783	-0.0199304	0.261691	-0.301552	0.983108	TRUE	TRUE	0.508613	0.491619	-0.0169943	Exc_deep
HSPA14	0.966816	0.0290928	0.249078	-0.190892	0.983108	TRUE	TRUE	0.531726	0.600089	0.0683636	Exc_deep
MAEA	0.967088	-0.0308193	0.410818	-0.472456	0.983108	TRUE	TRUE	2.62297	2.91792	0.29495	Exc_deep
MKLN1-AS	0.966789	0.0291958	0.2669	-0.208509	0.983108	TRUE	TRUE	0.638022	0.823194	0.185172	Exc_deep
MYRFL	0.966676	0.110519	1.19112	-0.970077	0.983108	TRUE	TRUE	1.54888	1.4127	-0.136181	Exc_deep
OVGP1	0.967074	0.0134236	0.614363	-0.587516	0.983108	TRUE	TRUE	1.34494	1.67661	0.331678	Exc_deep
PLEKHM3	0.966908	0.0145234	0.136634	-0.107588	0.983108	TRUE	TRUE	5.79318	6.35146	0.558282	Exc_deep
RUVBL1	0.966974	0.025715	0.425511	-0.374081	0.983108	TRUE	TRUE	1.8669	1.92364	0.0567451	Exc_deep
TIMMDC1	0.966511	0.0179968	0.655915	-0.619921	0.983108	TRUE	TRUE	2.16845	2.59567	0.427218	Exc_deep
ZNF134	0.966559	-0.0420644	0.35483	-0.438958	0.983108	TRUE	TRUE	1.51309	1.48063	-0.0324588	Exc_deep
GIT1	0.967249	0.0559652	0.493296	-0.381366	0.9832	TRUE	TRUE	2.84042	2.96446	0.124038	Exc_deep
GPR158-AS1	0.967509	-0.0197974	0.282501	-0.322096	0.983252	TRUE	TRUE	0.483399	0.509287	0.0258888	Exc_deep
OAT	0.967412	0.0787852	0.754481	-0.596911	0.983252	TRUE	TRUE	2.70211	2.71909	0.0169771	Exc_deep
ZNF565	0.967457	0.0345006	0.48384	-0.414839	0.983252	TRUE	TRUE	3.16215	3.49382	0.331673	Exc_deep
BRSK1	0.967642	-0.0504425	0.487224	-0.588109	0.983317	TRUE	TRUE	2.94666	3.48796	0.541302	Exc_deep
ATL2	0.967717	-0.0323594	0.219403	-0.284122	0.983322	TRUE	TRUE	4.79648	5.19614	0.399657	Exc_deep
YIPF2	0.968359	-0.0224453	0.334335	-0.379225	0.983903	TRUE	TRUE	1.13108	1.07807	-0.0530102	Exc_deep
AL162253.2	0.968494	0.0521508	0.588609	-0.484308	0.98397	TRUE	TRUE	3.19747	3.50789	0.310427	Exc_deep
HMGN3	0.968631	0.0477499	0.619491	-0.523991	0.984038	TRUE	TRUE	5.16319	5.54053	0.37734	Exc_deep
IBA57	0.968749	0.0299645	0.26543	-0.205501	0.984066	TRUE	TRUE	0.524537	0.723814	0.199276	Exc_deep
PCF11-AS1	0.968798	-0.0143989	0.199669	-0.228467	0.984066	TRUE	TRUE	0.574609	0.611514	0.0369042	Exc_deep
NIPSNAP1	0.968977	-0.0318336	0.386339	-0.450006	0.984106	TRUE	TRUE	2.38753	2.87122	0.483689	Exc_deep
TRAPPC2	0.968913	0.0385794	0.495568	-0.418409	0.984106	TRUE	TRUE	2.29172	2.49882	0.207094	Exc_deep
ATP5PO	0.969719	-0.0501572	0.353627	-0.453941	0.984249	TRUE	TRUE	2.10506	2.20138	0.096317	Exc_deep
DGKH	0.969595	0.0151873	0.350667	-0.320292	0.984249	TRUE	TRUE	4.97997	5.27339	0.293416	Exc_deep
MAPKBP1	0.969639	-0.0129187	0.252751	-0.278589	0.984249	TRUE	TRUE	5.03075	5.53171	0.500956	Exc_deep
PAQR7	0.969699	-0.0355507	0.480303	-0.551404	0.984249	TRUE	TRUE	1.03083	1.3708	0.339966	Exc_deep
PCDHB14	0.969745	0.0355454	0.317942	-0.246852	0.984249	TRUE	TRUE	1.04737	1.32256	0.275188	Exc_deep
PIK3R4	0.969599	-0.0322111	0.383619	-0.448041	0.984249	TRUE	TRUE	3.11868	3.46879	0.350112	Exc_deep
PJA1	0.969383	0.0113239	0.594891	-0.572243	0.984249	TRUE	TRUE	1.81576	1.50056	-0.315194	Exc_deep
RUNDC1	0.969493	-0.0103905	0.401626	-0.422407	0.984249	TRUE	TRUE	1.65329	1.79954	0.146254	Exc_deep
SOX9-AS1	0.96938	0.0538371	0.528524	-0.420849	0.984249	TRUE	TRUE	1.20913	1.10177	-0.107356	Exc_deep
NTHL1	0.970069	0.00751176	0.151745	-0.136721	0.98442	TRUE	TRUE	0.406433	0.522584	0.116151	Exc_deep
POLR3G	0.97011	0.0336969	0.610428	-0.543035	0.98442	TRUE	TRUE	2.16808	2.73628	0.568201	Exc_deep
ZNF585B	0.970123	-0.0738557	0.537341	-0.685052	0.98442	TRUE	TRUE	2.76388	3.34128	0.577397	Exc_deep
RFT1	0.970392	0.0391017	0.434313	-0.35611	0.984622	TRUE	TRUE	1.45389	1.79344	0.33955	Exc_deep
AP3M2	0.970464	-0.00820944	0.418501	-0.43492	0.984624	TRUE	TRUE	2.51062	2.71044	0.199821	Exc_deep
KAT5	0.970558	0.0313403	0.296311	-0.23363	0.984649	TRUE	TRUE	0.969117	0.973493	0.00437596	Exc_deep
PER2	0.970801	-0.141498	0.987073	-1.27007	0.984825	TRUE	TRUE	2.02459	1.81923	-0.205362	Exc_deep
ZNF335	0.970974	0.0358307	0.446833	-0.375172	0.98493	TRUE	TRUE	2.00444	2.292	0.287555	Exc_deep
BBS12	0.971348	-0.0296442	0.211922	-0.271211	0.985238	TRUE	TRUE	0.695234	0.65283	-0.0424034	Exc_deep
FGF9	0.97158	0.0552983	0.682387	-0.571791	0.985403	TRUE	TRUE	2.6404	3.03626	0.395856	Exc_deep
AC023282.1	0.971824	-0.0148005	0.158328	-0.187929	0.985405	TRUE	TRUE	0.544724	0.572234	0.0275098	Exc_deep
AL512380.2	0.971931	-0.0595765	0.353935	-0.473089	0.985405	TRUE	TRUE	0.748707	0.751949	0.00324175	Exc_deep
CCDC130	0.971667	-0.0518036	0.371958	-0.475565	0.985405	TRUE	TRUE	2.41098	2.80391	0.392926	Exc_deep
METTL9	0.971891	0.0137953	0.435082	-0.407492	0.985405	TRUE	TRUE	3.59806	4.05201	0.453959	Exc_deep
STAT3	0.971842	-0.041638	0.435613	-0.518889	0.985405	TRUE	TRUE	3.23107	3.52681	0.29574	Exc_deep
AC108452.1	0.972489	-0.0401299	0.392905	-0.473165	0.985894	TRUE	TRUE	1.33573	1.42507	0.0893424	Exc_deep
SYS1	0.972553	-0.0184649	0.317897	-0.354827	0.985894	TRUE	TRUE	1.10905	1.22697	0.117916	Exc_deep
AGAP3	0.972697	0.008203	0.33711	-0.320704	0.985969	TRUE	TRUE	4.58132	4.81869	0.237367	Exc_deep
CCDC173	0.97297	-0.0164817	0.278725	-0.311688	0.986104	TRUE	TRUE	0.95619	0.938932	-0.0172588	Exc_deep
LINC02263	0.972935	0.0432851	0.704224	-0.617654	0.986104	TRUE	TRUE	1.22381	1.36023	0.136425	Exc_deep
HTT	0.973473	-0.0257159	0.193315	-0.244747	0.986543	TRUE	TRUE	6.28141	6.71037	0.428957	Exc_deep
B3GNTL1	0.973628	-0.0708312	0.524103	-0.665766	0.986607	TRUE	TRUE	1.96184	2.35587	0.394031	Exc_deep
DMKN	0.973746	0.0435606	0.578777	-0.491656	0.986607	TRUE	TRUE	0.750635	0.945043	0.194408	Exc_deep
RSAD2	0.973728	0.0311519	0.488349	-0.426045	0.986607	TRUE	TRUE	1.22373	1.64673	0.42301	Exc_deep
BRAP	0.974	0.0225603	0.550237	-0.505116	0.986794	TRUE	TRUE	2.67752	3.20076	0.523244	Exc_deep
BID	0.974287	0.0562854	0.644623	-0.532052	0.98685	TRUE	TRUE	1.58942	2.0631	0.473684	Exc_deep
KIAA1143	0.974154	0.0399926	0.382441	-0.302456	0.98685	TRUE	TRUE	1.18119	1.19906	0.0178675	Exc_deep
NDUFAF1	0.974335	0.031667	0.35412	-0.290786	0.98685	TRUE	TRUE	1.20919	1.42225	0.213061	Exc_deep
ZNF609	0.974304	-0.0163866	0.232636	-0.265409	0.98685	TRUE	TRUE	6.5802	7.03012	0.44992	Exc_deep
SLFN5	0.974418	-0.0302263	0.222219	-0.282671	0.986863	TRUE	TRUE	0.550496	0.586867	0.0363707	Exc_deep
SLAIN1	0.974651	-0.0100426	0.191455	-0.21154	0.987028	TRUE	TRUE	5.86382	6.09835	0.234531	Exc_deep
TPRG1L	0.974739	0.00588931	0.714679	-0.7029	0.987047	TRUE	TRUE	2.0272	1.69162	-0.335579	Exc_deep
TSR3	0.975147	-0.00453191	0.16489	-0.173954	0.987389	TRUE	TRUE	0.59451	0.502419	-0.092091	Exc_deep
RHCG	0.975251	0.0208364	0.365268	-0.323595	0.987423	TRUE	TRUE	1.2902	1.42065	0.130452	Exc_deep
ARPC1B	0.975617	0.0127147	0.177433	-0.152003	0.987723	TRUE	TRUE	0.469947	0.604624	0.134677	Exc_deep
HEXD	0.97599	0.059186	0.607513	-0.489141	0.987958	TRUE	TRUE	1.61092	2.06893	0.458015	Exc_deep
KATNA1	0.975957	0.0438903	0.412377	-0.324597	0.987958	TRUE	TRUE	1.54703	1.89682	0.349792	Exc_deep
TRAM2-AS1	0.976175	0.0139704	0.297452	-0.269511	0.988075	TRUE	TRUE	0.600007	0.694832	0.0948255	Exc_deep
CACNA1C-AS1	0.976386	-0.00226708	0.132156	-0.13669	0.988218	TRUE	TRUE	0.483181	0.506291	0.02311	Exc_deep
ITGB1-DT	0.976898	0.0191085	0.234518	-0.196301	0.988666	TRUE	TRUE	0.426876	0.534277	0.107401	Exc_deep
PDCD2L	0.977113	0.0263517	0.267443	-0.214739	0.988812	TRUE	TRUE	0.683173	0.864629	0.181456	Exc_deep
HACE1	0.977189	0.0216587	0.245552	-0.202235	0.988818	TRUE	TRUE	5.66648	6.04484	0.378351	Exc_deep
CCNB1IP1	0.97746	-0.0409314	0.359972	-0.441835	0.988915	TRUE	TRUE	1.84802	2.05688	0.20886	Exc_deep
DUSP7	0.977495	-0.0161583	0.214197	-0.246514	0.988915	TRUE	TRUE	0.703714	0.651753	-0.0519615	Exc_deep
INTS13	0.977472	0.0395311	0.420492	-0.34143	0.988915	TRUE	TRUE	1.3401	1.59524	0.255142	Exc_deep
SHOC1	0.977833	0.0340273	0.837778	-0.769724	0.989115	TRUE	TRUE	1.85077	1.53534	-0.315425	Exc_deep
ZCCHC3	0.977816	-0.0208063	0.264116	-0.305729	0.989115	TRUE	TRUE	0.746322	0.730679	-0.0156423	Exc_deep
PHF8	0.977968	-0.0181376	0.399566	-0.435841	0.989181	TRUE	TRUE	2.43816	2.89335	0.455185	Exc_deep
AL162719.1	0.978288	-9.48763e-05	0.343894	-0.344084	0.989382	TRUE	TRUE	1.07334	0.936488	-0.136854	Exc_deep
LINC01088	0.978308	-0.0274097	0.268786	-0.323606	0.989382	TRUE	TRUE	1.00223	1.21002	0.207788	Exc_deep
ACADVL	0.978553	0.0395468	0.538775	-0.459681	0.989458	TRUE	TRUE	2.30904	2.73272	0.423682	Exc_deep
C12orf10	0.978523	-0.0224083	0.221269	-0.266086	0.989458	TRUE	TRUE	0.923299	0.894742	-0.0285575	Exc_deep
TAMM41	0.978593	-0.033203	0.453953	-0.520359	0.989458	TRUE	TRUE	4.297	4.829	0.532009	Exc_deep
AC132872.5	0.97871	0.0200289	0.310039	-0.269982	0.989506	TRUE	TRUE	0.701804	0.928676	0.226873	Exc_deep
SCAP	0.978821	-0.0443394	0.376442	-0.465121	0.989548	TRUE	TRUE	3.36547	3.91217	0.546694	Exc_deep
KCTD13	0.978902	-0.0126027	0.470383	-0.495588	0.989559	TRUE	TRUE	1.93897	2.31268	0.373702	Exc_deep
EVI5	0.978991	-0.0235487	0.278479	-0.325577	0.989578	TRUE	TRUE	5.66213	6.17602	0.513885	Exc_deep
SAMD3	0.979661	-0.00585624	0.262877	-0.274589	0.990112	TRUE	TRUE	0.532371	0.723206	0.190834	Exc_deep
ZCWPW1	0.979595	-0.0352794	0.287601	-0.35816	0.990112	TRUE	TRUE	0.952622	1.11119	0.158565	Exc_deep
NSFL1C	0.980087	-0.0482611	0.423953	-0.520475	0.990472	TRUE	TRUE	3.14762	3.41408	0.26646	Exc_deep
ACO2	0.980195	0.031451	0.371549	-0.308647	0.99051	TRUE	TRUE	3.69205	4.31318	0.621137	Exc_deep
BIRC6	0.980507	-0.004808	0.0850799	-0.0946959	0.990604	TRUE	TRUE	7.88897	8.03853	0.149564	Exc_deep
HMOX2	0.980568	-0.0369137	0.38124	-0.455068	0.990604	TRUE	TRUE	2.3184	2.75484	0.436442	Exc_deep
RNF8	0.980525	-0.0338414	0.368914	-0.436597	0.990604	TRUE	TRUE	3.08389	3.28589	0.202005	Exc_deep
SLC25A41	0.980488	0.010224	0.248384	-0.227936	0.990604	TRUE	TRUE	0.687234	0.99922	0.311986	Exc_deep
TOGARAM2	0.981067	0.0982624	1.68789	-1.49137	0.991037	TRUE	TRUE	0.980795	1.50214	0.521343	Exc_deep
CIAO3	0.981304	-0.0448442	0.435873	-0.525562	0.991088	TRUE	TRUE	1.53663	1.9239	0.387268	Exc_deep
KMT5C	0.981329	-0.0291729	0.270847	-0.329193	0.991088	TRUE	TRUE	0.942661	0.914941	-0.0277199	Exc_deep
NUAK1	0.981219	0.0122311	0.310063	-0.2856	0.991088	TRUE	TRUE	5.78267	6.33802	0.555347	Exc_deep
AL139294.1	0.981479	-0.0843739	0.723274	-0.892021	0.99117	TRUE	TRUE	2.0652	2.05468	-0.0105256	Exc_deep
BDNF	0.981724	-0.0268108	0.31669	-0.370312	0.991202	TRUE	TRUE	1.52339	1.64001	0.116615	Exc_deep
DEAF1	0.981862	0.0476112	0.556948	-0.461725	0.991202	TRUE	TRUE	3.65848	4.26934	0.610855	Exc_deep
JAKMIP2-AS1	0.981765	-0.0602189	0.716818	-0.837256	0.991202	TRUE	TRUE	2.15796	2.1468	-0.0111632	Exc_deep
PGPEP1	0.98163	-0.03572	0.743526	-0.814966	0.991202	TRUE	TRUE	2.03855	2.39894	0.360388	Exc_deep
UBE2W	0.981853	0.0151972	0.199849	-0.169454	0.991202	TRUE	TRUE	5.73458	6.04105	0.30647	Exc_deep
FP700111.1	0.982231	-0.0153732	0.329016	-0.359762	0.991349	TRUE	TRUE	0.520061	0.53602	0.0159587	Exc_deep
LUC7L2	0.982462	-0.0164048	0.376995	-0.409804	0.991349	TRUE	TRUE	6.51792	6.96332	0.445397	Exc_deep
LYPLA2	0.98257	-0.0391982	0.31148	-0.389876	0.991349	TRUE	TRUE	0.679529	0.6262	-0.0533285	Exc_deep
MTF1	0.98231	-0.036212	0.365609	-0.438033	0.991349	TRUE	TRUE	1.97171	2.37139	0.399686	Exc_deep
NUMB	0.982494	-0.0161725	0.184468	-0.216813	0.991349	TRUE	TRUE	5.83381	6.40348	0.569678	Exc_deep
POLA2	0.982101	0.00369976	0.43037	-0.42297	0.991349	TRUE	TRUE	1.05653	1.21126	0.154729	Exc_deep
RMND1	0.98245	0.0609171	0.739481	-0.617646	0.991349	TRUE	TRUE	2.64158	3.09477	0.45319	Exc_deep
TBC1D13	0.982504	0.0371278	0.425623	-0.351368	0.991349	TRUE	TRUE	1.86592	2.12428	0.258365	Exc_deep
MAPRE1	0.98305	0.00835926	0.356942	-0.340223	0.991762	TRUE	TRUE	1.44637	1.60388	0.157515	Exc_deep
AP4B1-AS1	0.98335	-0.00794923	0.189758	-0.205656	0.991766	TRUE	TRUE	0.617407	0.677534	0.0601277	Exc_deep
FAM210B	0.983197	0.0174001	0.237882	-0.203082	0.991766	TRUE	TRUE	0.603211	0.640408	0.0371977	Exc_deep
RCSD1	0.983297	-0.0037451	0.262745	-0.270235	0.991766	TRUE	TRUE	0.674876	0.73466	0.0597837	Exc_deep
TCHP	0.983404	-0.0316705	0.546649	-0.60999	0.991766	TRUE	TRUE	3.0371	3.44111	0.404009	Exc_deep
ZNF92	0.983194	-0.0179698	0.340687	-0.376627	0.991766	TRUE	TRUE	1.48546	1.58508	0.0996154	Exc_deep
AL358334.4	0.983669	-0.00737789	0.224493	-0.239249	0.991767	TRUE	TRUE	0.731326	0.826243	0.094917	Exc_deep
ARFGAP3	0.983862	0.0197764	0.453228	-0.413675	0.991767	TRUE	TRUE	2.85192	3.09375	0.241829	Exc_deep
GDF11	0.984058	-0.00989836	0.159347	-0.179144	0.991767	TRUE	TRUE	0.492449	0.579056	0.086607	Exc_deep
GOLGA3	0.984045	-0.00273202	0.325204	-0.330668	0.991767	TRUE	TRUE	4.13581	4.51751	0.381693	Exc_deep
ILF3-DT	0.984305	-0.0343185	0.501679	-0.570316	0.991767	TRUE	TRUE	1.60777	1.56841	-0.0393576	Exc_deep
KCNJ4	0.983911	0.0143674	0.549645	-0.52091	0.991767	TRUE	TRUE	1.98846	2.06759	0.0791345	Exc_deep
KRT10	0.984379	-0.0272649	0.302606	-0.357136	0.991767	TRUE	TRUE	1.0102	0.818354	-0.191842	Exc_deep
LINC01320	0.984195	-0.05334	0.457223	-0.563903	0.991767	TRUE	TRUE	1.29354	1.34155	0.0480137	Exc_deep
LRTM2	0.98446	0.0218404	0.454814	-0.411133	0.991767	TRUE	TRUE	0.875579	0.816385	-0.059194	Exc_deep
MXD1	0.983828	-0.0608082	0.632142	-0.753759	0.991767	TRUE	TRUE	3.78719	3.9728	0.185615	Exc_deep
NT5C2	0.983785	0.000442035	0.20048	-0.199596	0.991767	TRUE	TRUE	5.55208	5.97754	0.425457	Exc_deep
PPP2R2A	0.984176	-0.00614334	0.19518	-0.207467	0.991767	TRUE	TRUE	5.51965	6.00574	0.486094	Exc_deep
TRMT44	0.984442	-0.0284761	0.392217	-0.449169	0.991767	TRUE	TRUE	2.42503	2.73011	0.305077	Exc_deep
TYW1	0.983966	-0.0260775	0.274231	-0.326386	0.991767	TRUE	TRUE	4.79923	5.21062	0.41139	Exc_deep
ZSCAN25	0.984195	-0.0207578	0.525841	-0.567357	0.991767	TRUE	TRUE	1.48033	1.71837	0.238042	Exc_deep
KCNQ1OT1	0.984539	-0.030435	0.4488	-0.50967	0.991776	TRUE	TRUE	5.15614	5.37121	0.215075	Exc_deep
KPNA1	0.984615	-0.00218272	0.269203	-0.273568	0.991782	TRUE	TRUE	5.36253	5.67475	0.31222	Exc_deep
C10orf67	0.98484	0.0300747	0.448308	-0.388158	0.991937	TRUE	TRUE	1.10244	1.1689	0.0664664	Exc_deep
CPOX	0.985102	-0.0308925	0.426097	-0.487882	0.99206	TRUE	TRUE	2.06736	2.18908	0.121713	Exc_deep
SLFNL1-AS1	0.98509	-0.00204496	0.259738	-0.263828	0.99206	TRUE	TRUE	0.745693	0.796344	0.050651	Exc_deep
PITRM1-AS1	0.985455	-0.00115063	0.13752	-0.139821	0.992345	TRUE	TRUE	0.462072	0.481921	0.0198486	Exc_deep
CDK18	0.985789	0.00929213	0.787614	-0.76903	0.99261	TRUE	TRUE	1.574	2.06752	0.49352	Exc_deep
EGLN3	0.986336	0.0229579	0.331777	-0.285861	0.993091	TRUE	TRUE	0.955655	1.1641	0.208442	Exc_deep
GFOD1	0.986422	0.0172469	0.314812	-0.280319	0.993106	TRUE	TRUE	6.30933	6.91595	0.606627	Exc_deep
CEP104	0.986799	-0.0394044	0.453618	-0.532426	0.993415	TRUE	TRUE	3.58549	4.12608	0.540595	Exc_deep
AGBL5	0.987195	0.00677566	0.390392	-0.376841	0.99356	TRUE	TRUE	1.36874	1.46954	0.100801	Exc_deep
AL390242.1	0.987295	-0.0173209	0.241629	-0.276271	0.99356	TRUE	TRUE	0.879819	0.959583	0.0797637	Exc_deep
GOPC	0.987155	-0.0015815	0.31062	-0.313783	0.99356	TRUE	TRUE	4.49031	4.75446	0.264151	Exc_deep
SLC26A11	0.987261	0.0367017	0.77722	-0.703817	0.99356	TRUE	TRUE	2.29653	2.56008	0.263553	Exc_deep
WDR26	0.987104	-0.0365703	0.431654	-0.504795	0.99356	TRUE	TRUE	4.5209	4.91516	0.394269	Exc_deep
CCDC84	0.987631	0.0256329	0.424542	-0.373276	0.993615	TRUE	TRUE	4.52319	5.28323	0.760043	Exc_deep
CD226	0.987561	-0.0150934	0.28482	-0.315007	0.993615	TRUE	TRUE	0.956213	0.966358	0.0101448	Exc_deep
DPT	0.987428	0.0223553	0.343322	-0.298611	0.993615	TRUE	TRUE	0.533758	0.850306	0.316547	Exc_deep
ZNF709	0.987561	-0.0204715	0.392214	-0.433157	0.993615	TRUE	TRUE	3.05732	3.37	0.31268	Exc_deep
BUD23	0.988108	-0.0185743	0.342503	-0.379651	0.994024	TRUE	TRUE	1.72848	1.84525	0.116772	Exc_deep
PLAGL2	0.988481	-0.023349	0.368359	-0.415057	0.994328	TRUE	TRUE	0.942218	1.08563	0.143415	Exc_deep
CIAO2B	0.989041	-0.000875538	0.478629	-0.48038	0.994395	TRUE	TRUE	1.56917	1.28515	-0.28402	Exc_deep
DYRK1B	0.988655	0.014879	0.318081	-0.288323	0.994395	TRUE	TRUE	0.965873	1.03281	0.0669403	Exc_deep
EIF2B3	0.988936	-0.0251707	0.318348	-0.36869	0.994395	TRUE	TRUE	4.02851	4.44931	0.420804	Exc_deep
HAUS2	0.989007	-0.0296748	0.547946	-0.607296	0.994395	TRUE	TRUE	2.10531	2.34159	0.236272	Exc_deep
MEG8	0.988923	0.0125711	0.319335	-0.294193	0.994395	TRUE	TRUE	7.97903	8.34262	0.363591	Exc_deep
PSMG3	0.988915	-0.0328755	0.343765	-0.409516	0.994395	TRUE	TRUE	0.683305	0.667996	-0.0153092	Exc_deep
TNS3	0.98883	0.0172206	0.550922	-0.516481	0.994395	TRUE	TRUE	0.834524	1.05432	0.219794	Exc_deep
DEGS1	0.989311	0.00988966	0.375967	-0.356188	0.994596	TRUE	TRUE	1.69025	1.68217	-0.00808045	Exc_deep
AKR1E2	0.989697	-0.0580024	0.656223	-0.772227	0.994903	TRUE	TRUE	1.64146	1.90649	0.26503	Exc_deep
PHF6	0.989757	0.0404074	0.620226	-0.539411	0.994903	TRUE	TRUE	2.92128	3.15149	0.230216	Exc_deep
AC106729.1	0.990316	0.024552	0.696185	-0.647081	0.995086	TRUE	TRUE	1.52986	1.43491	-0.0949508	Exc_deep
AC117944.1	0.990111	0.00659387	0.212318	-0.19913	0.995086	TRUE	TRUE	1.08301	1.0807	-0.00231004	Exc_deep
COL10A1	0.990218	0.0124509	0.347817	-0.322915	0.995086	TRUE	TRUE	0.908916	0.970042	0.0611259	Exc_deep
QRICH1	0.990324	-0.0257666	0.355842	-0.407375	0.995086	TRUE	TRUE	4.2942	4.65161	0.357407	Exc_deep
SSRP1	0.990293	0.00914568	0.415913	-0.397621	0.995086	TRUE	TRUE	1.83675	1.81151	-0.0252426	Exc_deep
XRCC3	0.990363	0.0136011	0.282465	-0.255263	0.995086	TRUE	TRUE	0.357338	0.566757	0.209418	Exc_deep
PPIH	0.990877	-0.0254319	0.343645	-0.394508	0.995528	TRUE	TRUE	1.71515	1.93067	0.215517	Exc_deep
ZNF17	0.990944	-0.0177312	0.445322	-0.480784	0.995528	TRUE	TRUE	1.23492	1.59862	0.363695	Exc_deep
NECAP2	0.991093	0.018694	0.298627	-0.261239	0.995536	TRUE	TRUE	1.07704	1.27911	0.202067	Exc_deep
UBN1	0.99108	-0.0444212	0.591008	-0.67985	0.995536	TRUE	TRUE	2.58377	3.00889	0.425118	Exc_deep
SMARCA2	0.991311	0.0118697	0.219249	-0.19551	0.995685	TRUE	TRUE	6.97776	7.26186	0.284101	Exc_deep
COX4I1	0.991585	-0.0139309	0.75677	-0.784632	0.995808	TRUE	TRUE	3.19071	2.85969	-0.331016	Exc_deep
HYLS1	0.991645	0.0300659	0.567358	-0.507226	0.995808	TRUE	TRUE	1.52246	1.551	0.0285382	Exc_deep
SELENOW	0.991592	-0.00940911	0.608914	-0.627732	0.995808	TRUE	TRUE	4.355	4.20379	-0.151215	Exc_deep
CAND2	0.992078	0.0377435	0.65667	-0.581183	0.995983	TRUE	TRUE	2.57428	3.16226	0.587978	Exc_deep
CCDC192	0.991982	0.00723908	0.428846	-0.414368	0.995983	TRUE	TRUE	1.36689	1.42495	0.0580584	Exc_deep
LEO1	0.992173	0.0184805	0.412204	-0.375243	0.995983	TRUE	TRUE	2.04195	2.24837	0.206422	Exc_deep
TMEM165	0.992162	-0.000239518	0.486046	-0.486525	0.995983	TRUE	TRUE	4.59141	4.88605	0.294643	Exc_deep
ZNF35	0.992017	0.000943257	0.306138	-0.304251	0.995983	TRUE	TRUE	1.03503	1.03652	0.00148773	Exc_deep
AC019130.1	0.992543	0.00117485	0.367623	-0.365274	0.996142	TRUE	TRUE	0.894894	0.876914	-0.0179799	Exc_deep
FAM226B	0.992478	0.00631311	0.220506	-0.20788	0.996142	TRUE	TRUE	0.696699	0.733896	0.0371968	Exc_deep
FREM3	0.992451	0.00785392	0.157434	-0.141726	0.996142	TRUE	TRUE	0.45621	0.495098	0.0388878	Exc_deep
AC090152.1	0.993482	-0.0117758	0.221861	-0.245413	0.996326	TRUE	TRUE	0.637605	0.507968	-0.129637	Exc_deep
AOPEP	0.993502	-0.0126344	0.221281	-0.246549	0.996326	TRUE	TRUE	7.2666	7.59138	0.324789	Exc_deep
AP001462.1	0.99339	0.00622894	0.24636	-0.233902	0.996326	TRUE	TRUE	0.67882	0.654403	-0.0244175	Exc_deep
CAMK1	0.993394	0.0143713	0.536203	-0.507461	0.996326	TRUE	TRUE	2.62215	2.72163	0.0994846	Exc_deep
DNMBP	0.992916	0.0178499	0.456744	-0.421044	0.996326	TRUE	TRUE	2.26464	2.6778	0.413163	Exc_deep
EP400	0.993221	-0.00585959	0.234927	-0.246646	0.996326	TRUE	TRUE	5.29603	5.716	0.419968	Exc_deep
GORASP1	0.99315	0.0165307	0.320739	-0.287678	0.996326	TRUE	TRUE	0.907594	0.887667	-0.0199265	Exc_deep
HBS1L	0.993472	-0.0114535	0.268248	-0.291155	0.996326	TRUE	TRUE	4.59382	4.97875	0.384928	Exc_deep
MLH3	0.993323	-0.0198916	0.400981	-0.440764	0.996326	TRUE	TRUE	4.26542	4.69854	0.433127	Exc_deep
SNHG4	0.993329	-0.015498	0.281445	-0.312441	0.996326	TRUE	TRUE	0.707696	0.781365	0.0736691	Exc_deep
SPAG1	0.992854	-0.0152033	0.421991	-0.452398	0.996326	TRUE	TRUE	2.59731	2.98821	0.390905	Exc_deep
AC007878.1	0.993632	0.00980472	0.267828	-0.248218	0.996385	TRUE	TRUE	0.739031	0.904053	0.165022	Exc_deep
TESK1	0.993864	-0.0205012	0.405504	-0.446506	0.996547	TRUE	TRUE	1.03057	0.826568	-0.204002	Exc_deep
APBB3	0.994308	0.00434514	0.333166	-0.324476	0.996901	TRUE	TRUE	1.1646	1.26494	0.100333	Exc_deep
POM121C	0.994359	-0.00785388	0.368346	-0.384054	0.996901	TRUE	TRUE	4.04665	4.40176	0.355112	Exc_deep
TRMT10C	0.994438	0.0124073	0.395715	-0.3709	0.99691	TRUE	TRUE	1.26518	1.1834	-0.0817856	Exc_deep
AL645568.1	0.99484	0.0066526	0.376998	-0.363692	0.997185	TRUE	TRUE	4.79174	5.15908	0.367342	Exc_deep
NLRC3	0.995059	-0.0103261	0.200862	-0.221514	0.997185	TRUE	TRUE	0.601383	0.621513	0.02013	Exc_deep
OPA3	0.995134	-0.031004	0.563559	-0.625567	0.997185	TRUE	TRUE	1.36074	1.68595	0.325217	Exc_deep
POGK	0.995178	0.0274092	0.753207	-0.698389	0.997185	TRUE	TRUE	1.99154	2.43809	0.446547	Exc_deep
RPP14	0.995207	-0.00587457	0.349741	-0.36149	0.997185	TRUE	TRUE	1.67982	1.87196	0.192133	Exc_deep
RUSC2	0.995198	0.0194817	0.450355	-0.411392	0.997185	TRUE	TRUE	4.2153	4.72015	0.504845	Exc_deep
SYN1	0.9949	0.0286096	0.583536	-0.526317	0.997185	TRUE	TRUE	4.43234	4.49329	0.0609515	Exc_deep
NAIP	0.995384	0.0162686	0.472769	-0.440232	0.997292	TRUE	TRUE	1.88473	2.33696	0.452222	Exc_deep
AC090912.1	0.995606	-0.0115649	0.268268	-0.291397	0.997443	TRUE	TRUE	0.742178	0.610217	-0.131962	Exc_deep
AL157392.2	0.996021	0.00505974	0.246859	-0.236739	0.997576	TRUE	TRUE	0.730012	0.703779	-0.0262328	Exc_deep
CASKIN1	0.995828	-0.0170303	0.694952	-0.729012	0.997576	TRUE	TRUE	2.49226	2.84728	0.355017	Exc_deep
NUDT9	0.995953	0.0146415	0.431257	-0.401974	0.997576	TRUE	TRUE	2.30156	2.60689	0.305325	Exc_deep
REXO1	0.996007	0.00411891	0.388112	-0.379874	0.997576	TRUE	TRUE	1.62761	1.78006	0.152443	Exc_deep
SNCB	0.996102	0.0245491	0.705506	-0.656408	0.997586	TRUE	TRUE	3.58746	3.43535	-0.152102	Exc_deep
OAZ1	0.996199	-0.0180351	1.00216	-1.03823	0.997612	TRUE	TRUE	3.78586	3.45204	-0.333824	Exc_deep
ADGRF3	0.996557	0.00641291	0.243941	-0.231115	0.997786	TRUE	TRUE	0.62341	0.629898	0.00648807	Exc_deep
FBXO7	0.996641	0.010158	0.411103	-0.390787	0.997786	TRUE	TRUE	3.06457	3.54284	0.47827	Exc_deep
RMDN3	0.996537	-0.0157573	0.444353	-0.475868	0.997786	TRUE	TRUE	2.60793	3.03438	0.426448	Exc_deep
SPON1	0.996655	-0.00892117	0.616923	-0.634765	0.997786	TRUE	TRUE	1.41172	1.15024	-0.261481	Exc_deep
SYNJ2BP	0.996827	-0.023193	0.564116	-0.610502	0.997887	TRUE	TRUE	2.70639	2.96924	0.262849	Exc_deep
RRM1	0.997183	0.0125667	0.423675	-0.398541	0.998173	TRUE	TRUE	1.94876	2.04432	0.0955556	Exc_deep
SNX5	0.997405	-0.00426149	0.407003	-0.415526	0.998325	TRUE	TRUE	2.31615	2.41218	0.096029	Exc_deep
TMEM265	0.997757	-0.00778871	0.215708	-0.231286	0.998606	TRUE	TRUE	0.596193	0.668426	0.0722327	Exc_deep
GALNT17	0.997974	0.00915669	0.486138	-0.467825	0.998753	TRUE	TRUE	8.40008	8.58374	0.183654	Exc_deep
RNF150	0.998168	-0.0108211	0.424356	-0.445998	0.998875	TRUE	TRUE	6.5053	6.95931	0.454007	Exc_deep
MNT	0.998398	0.010831	0.517765	-0.496103	0.999035	TRUE	TRUE	1.55143	1.7595	0.208067	Exc_deep
AC021683.5	0.998667	-0.0257341	0.575413	-0.626881	0.999092	TRUE	TRUE	0.983608	1.19231	0.208699	Exc_deep
ATP10D	0.998599	-0.00232965	0.429589	-0.434248	0.999092	TRUE	TRUE	1.90932	2.05448	0.145161	Exc_deep
TEX48	0.998605	-0.00123928	0.270312	-0.27279	0.999092	TRUE	TRUE	0.582313	0.57107	-0.0112431	Exc_deep
DRD1	0.999361	0.00434721	0.634143	-0.625449	0.999503	TRUE	TRUE	1.49057	1.08316	-0.40741	Exc_deep
HAUS3	0.99923	0.00682871	0.404798	-0.39114	0.999503	TRUE	TRUE	1.81395	1.99877	0.184817	Exc_deep
MRPS18A	0.999343	0.00361395	0.28012	-0.272892	0.999503	TRUE	TRUE	0.813694	0.845611	0.0319161	Exc_deep
ZNF253	0.999165	0.0109992	0.727355	-0.705356	0.999503	TRUE	TRUE	2.85149	3.1889	0.337414	Exc_deep
COA7	0.999526	0.00232131	0.260697	-0.256054	0.999597	TRUE	TRUE	0.729165	0.586529	-0.142636	Exc_deep
CELA2B	0.999672	-0.00176649	0.146189	-0.149722	0.999672	TRUE	TRUE	0.394451	0.51511	0.120658	Exc_deep
CADM2						TRUE	FALSE	11.7941	11.8004	0.00633766	Exc_deep
MALAT1						TRUE	FALSE	14.7435	14.6783	-0.0651276	Exc_deep
PCDH15	7.88814e-10	2.48829	3.22544	1.75115	1.0858e-05	TRUE	TRUE	1.65794	3.21375	1.5558	Exc_int
COL24A1	2.22112e-08	1.80085	2.36294	1.23876	0.000101913	TRUE	TRUE	0.786613	2.14021	1.3536	Exc_int
PACRG	2.02605e-08	0.972753	1.28971	0.655799	0.000101913	TRUE	TRUE	5.87544	7.17586	1.30042	Exc_int
AC097467.3	8.84569e-08	2.21271	2.92366	1.50175	0.000177524	TRUE	TRUE	1.35583	2.40622	1.05039	Exc_int
AC109466.1	1.41864e-07	2.7997	3.84469	1.7547	0.000177524	TRUE	TRUE	6.79988	7.96372	1.16384	Exc_int
ADGRG1	1.21383e-07	-0.854132	-0.517105	-1.19116	0.000177524	TRUE	TRUE	2.09004	1.10218	-0.987855	Exc_int
EGF	1.06056e-07	1.84074	2.5409	1.14058	0.000177524	TRUE	TRUE	0.489702	1.70869	1.21899	Exc_int
HNRNPA2B1	1.38245e-07	-0.827756	-0.598656	-1.05686	0.000177524	TRUE	TRUE	6.85955	6.12125	-0.738301	Exc_int
IL12A-AS1	5.98849e-08	1.74995	2.13999	1.35992	0.000177524	TRUE	TRUE	0.909707	2.16098	1.25127	Exc_int
SMYD2	7.96568e-08	1.47031	2.07513	0.865482	0.000177524	TRUE	TRUE	3.54557	4.45778	0.912208	Exc_int
U2SURP	1.18329e-07	-0.791907	-0.605278	-0.978536	0.000177524	TRUE	TRUE	6.62505	5.73316	-0.891896	Exc_int
GFRA2	1.60719e-07	1.91989	2.36805	1.47173	0.000184358	TRUE	TRUE	2.83346	3.81425	0.980793	Exc_int
ANKRD30BL	2.1173e-07	3.02304	3.92641	2.11967	0.000208176	TRUE	TRUE	4.00474	6.127	2.12226	Exc_int
MYO16	1.97121e-07	1.76452	2.37935	1.1497	0.000208176	TRUE	TRUE	0.622043	1.48603	0.863986	Exc_int
AJ009632.2	2.7075e-07	2.05203	2.70512	1.39895	0.000211816	TRUE	TRUE	0.638306	2.275	1.63669	Exc_int
NCL	2.50333e-07	-1.18692	-0.540885	-1.83296	0.000211816	TRUE	TRUE	3.97744	2.93995	-1.03749	Exc_int
RBMX	2.8297e-07	-1.68195	-1.19251	-2.17139	0.000211816	TRUE	TRUE	5.5704	4.25746	-1.31293	Exc_int
RNF141	2.92372e-07	-1.3347	-0.925813	-1.74359	0.000211816	TRUE	TRUE	3.17426	1.64086	-1.5334	Exc_int
RSPO3	2.74785e-07	1.88943	2.39232	1.38654	0.000211816	TRUE	TRUE	1.0998	1.91884	0.819044	Exc_int
RGS6	3.11536e-07	2.98654	3.60204	2.37103	0.000214414	TRUE	TRUE	5.0045	7.0754	2.0709	Exc_int
ENPP1	3.57903e-07	-0.512611	-0.255193	-0.770029	0.00021683	TRUE	TRUE	0.886453	0.576765	-0.309688	Exc_int
HTR4	3.51333e-07	2.50223	3.29276	1.71171	0.00021683	TRUE	TRUE	0.990707	2.43823	1.44752	Exc_int
PCNX2	3.62303e-07	0.275865	0.421955	0.129775	0.00021683	TRUE	TRUE	7.48726	8.5039	1.01664	Exc_int
ARHGAP26	4.33242e-07	0.922429	1.29998	0.544879	0.000248482	TRUE	TRUE	7.06026	8.41519	1.35492	Exc_int
ATRX	5.2815e-07	-0.403788	-0.312609	-0.494966	0.000249303	TRUE	TRUE	8.23898	8.05377	-0.185213	Exc_int
DCAF6	4.99437e-07	0.677152	0.883535	0.47077	0.000249303	TRUE	TRUE	6.31558	7.05025	0.73467	Exc_int
ENOSF1	5.38064e-07	-1.32648	-0.726205	-1.92675	0.000249303	TRUE	TRUE	1.36193	0.572641	-0.789289	Exc_int
FAM135B	4.84771e-07	2.4141	3.24071	1.58749	0.000249303	TRUE	TRUE	3.67946	5.14192	1.46246	Exc_int
LRRC8C	5.20468e-07	1.3816	1.80946	0.953749	0.000249303	TRUE	TRUE	3.26826	3.83517	0.566907	Exc_int
SEC24D	5.43341e-07	2.32735	2.95624	1.69846	0.000249303	TRUE	TRUE	3.42556	4.77229	1.34673	Exc_int
CCDC30	6.05504e-07	0.31326	0.62549	0.00102884	0.000268863	TRUE	TRUE	5.60464	6.52581	0.921172	Exc_int
LARS	6.28112e-07	-0.637345	-0.411418	-0.863272	0.000270186	TRUE	TRUE	5.99362	5.33698	-0.656637	Exc_int
TEX30	6.57642e-07	-0.625058	-0.340108	-0.910008	0.000274317	TRUE	TRUE	1.63779	0.870841	-0.766951	Exc_int
HIVEP3	7.40938e-07	0.739092	0.999854	0.47833	0.000299971	TRUE	TRUE	6.88986	7.92771	1.03785	Exc_int
TARSL2	8.03306e-07	-1.10849	-0.744741	-1.47223	0.000315929	TRUE	TRUE	6.30189	5.30129	-1.0006	Exc_int
AKAP13	9.04076e-07	1.94985	2.74624	1.15346	0.000342345	TRUE	TRUE	2.2196	3.13182	0.912222	Exc_int
FAM153CP	9.20214e-07	1.09395	1.65507	0.532832	0.000342345	TRUE	TRUE	5.81639	7.12555	1.30916	Exc_int
AC007038.1	1.05982e-06	-1.58072	-1.11909	-2.04235	0.000347345	TRUE	TRUE	3.95983	2.79764	-1.16219	Exc_int
AC013287.1	1.01877e-06	3.03669	4.08081	1.99256	0.000347345	TRUE	TRUE	5.14782	6.94113	1.79331	Exc_int
GNPTAB	1.05269e-06	0.886885	1.20578	0.567991	0.000347345	TRUE	TRUE	5.0696	5.62511	0.555509	Exc_int
LRRTM4	9.66972e-07	0.915759	1.59199	0.239526	0.000347345	TRUE	TRUE	9.50084	11.1287	1.62785	Exc_int
MTHFD2L	9.99317e-07	-1.0709	-0.642149	-1.49965	0.000347345	TRUE	TRUE	5.20305	4.25669	-0.946357	Exc_int
AC092546.1	1.55516e-06	0.911916	1.19629	0.627539	0.00048487	TRUE	TRUE	0.370339	1.2136	0.843258	Exc_int
TARDBP	1.55951e-06	-1.28906	-0.75668	-1.82143	0.00048487	TRUE	TRUE	4.61804	3.54341	-1.07463	Exc_int
TENM3	1.58512e-06	3.28646	4.70855	1.86437	0.00048487	TRUE	TRUE	4.04459	5.27179	1.22721	Exc_int
RASGRP1	1.65367e-06	1.2287	1.66837	0.789035	0.000494842	TRUE	TRUE	3.09019	3.05916	-0.0310302	Exc_int
STXBP5-AS1	1.73847e-06	0.644002	1.02296	0.265048	0.000509149	TRUE	TRUE	7.0547	8.26377	1.20908	Exc_int
AC114321.1	2.03144e-06	1.07369	1.38778	0.759601	0.00051783	TRUE	TRUE	1.28301	1.85104	0.568027	Exc_int
AL158835.1	1.98467e-06	0.707359	0.922578	0.49214	0.00051783	TRUE	TRUE	0.504817	1.02676	0.521939	Exc_int
EIF3A	1.82056e-06	-1.00894	-0.658598	-1.35929	0.00051783	TRUE	TRUE	5.04988	4.01586	-1.03402	Exc_int
LINC01122	1.92632e-06	1.50517	2.0634	0.946943	0.00051783	TRUE	TRUE	5.6484	6.92028	1.27188	Exc_int
MEG3	1.961e-06	0.9723	1.31114	0.633463	0.00051783	TRUE	TRUE	9.16168	10.6027	1.44107	Exc_int
TOP2B	1.94186e-06	-0.495609	-0.33645	-0.654768	0.00051783	TRUE	TRUE	6.38538	5.86583	-0.519551	Exc_int
WDR33	2.01581e-06	-0.483221	-0.312842	-0.653599	0.00051783	TRUE	TRUE	6.28512	5.96944	-0.315678	Exc_int
AC008415.1	2.5856e-06	2.45728	3.36667	1.54789	0.000589182	TRUE	TRUE	5.53162	6.58453	1.05291	Exc_int
CREBRF	2.36102e-06	-0.928556	-0.65042	-1.20669	0.000589182	TRUE	TRUE	6.12869	5.25285	-0.875835	Exc_int
GRID2	2.65378e-06	2.72133	3.58012	1.86255	0.000589182	TRUE	TRUE	4.96867	6.47893	1.51026	Exc_int
LRPPRC	2.58134e-06	-0.616717	-0.417716	-0.815717	0.000589182	TRUE	TRUE	6.34663	5.80036	-0.546271	Exc_int
RBM20	2.62962e-06	1.90508	2.66394	1.14622	0.000589182	TRUE	TRUE	0.570486	1.77372	1.20323	Exc_int
SIDT1	2.61638e-06	3.18172	4.32189	2.04155	0.000589182	TRUE	TRUE	3.17575	5.1676	1.99184	Exc_int
TEAD1	2.4971e-06	1.80717	2.36279	1.25154	0.000589182	TRUE	TRUE	4.51131	6.20675	1.69544	Exc_int
TESK2	2.4087e-06	-1.58534	-0.889643	-2.28105	0.000589182	TRUE	TRUE	3.47025	2.53392	-0.936332	Exc_int
UPF3B	2.82463e-06	-1.32979	-0.918392	-1.74119	0.00061716	TRUE	TRUE	3.95151	3.26293	-0.688572	Exc_int
CHST8	2.92484e-06	1.14414	1.5274	0.760874	0.00061939	TRUE	TRUE	0.924405	1.80744	0.883032	Exc_int
INO80B	2.92444e-06	-0.844757	-0.550552	-1.13896	0.00061939	TRUE	TRUE	1.56309	0.706888	-0.856204	Exc_int
HNRNPA3	3.07883e-06	-1.03428	-0.721634	-1.34693	0.000642123	TRUE	TRUE	6.14239	4.91442	-1.22797	Exc_int
DGKB	3.22377e-06	3.49867	4.70762	2.28973	0.000643119	TRUE	TRUE	4.80715	6.65735	1.85019	Exc_int
GRIA3	3.22082e-06	0.948155	1.32561	0.570702	0.000643119	TRUE	TRUE	6.97131	7.99087	1.01956	Exc_int
RNF182	3.17938e-06	1.50396	1.90185	1.10607	0.000643119	TRUE	TRUE	1.1962	2.09857	0.902371	Exc_int
LIFR-AS1	3.30016e-06	-1.27722	-0.663153	-1.8913	0.000648953	TRUE	TRUE	2.47379	1.5479	-0.925884	Exc_int
SEC63	3.39627e-06	-0.764432	-0.427666	-1.1012	0.000658445	TRUE	TRUE	5.84366	5.02161	-0.822052	Exc_int
OXR1	3.55793e-06	0.485371	0.702268	0.268474	0.000680207	TRUE	TRUE	8.52615	9.67809	1.15194	Exc_int
GRIK2	3.6116e-06	0.725573	1.04216	0.408983	0.00068101	TRUE	TRUE	7.83539	9.25634	1.42095	Exc_int
PRRC2B	3.7644e-06	-0.518973	-0.310988	-0.726959	0.000700229	TRUE	TRUE	6.49865	5.93942	-0.559231	Exc_int
SMIM17	3.95328e-06	1.15873	1.7645	0.552968	0.000722875	TRUE	TRUE	2.69004	3.32591	0.635873	Exc_int
TBL1X	3.99117e-06	-1.4982	-0.941938	-2.05446	0.000722875	TRUE	TRUE	4.19886	3.19397	-1.00489	Exc_int
ANO6	4.07417e-06	1.86904	2.37272	1.36535	0.000728324	TRUE	TRUE	1.8165	3.02257	1.20608	Exc_int
ANO5	4.51401e-06	0.844902	1.19623	0.493575	0.000796607	TRUE	TRUE	5.92495	6.93467	1.00972	Exc_int
GRIN3A	4.6356e-06	2.81624	3.87905	1.75344	0.000807709	TRUE	TRUE	1.11669	2.41911	1.30242	Exc_int
DYNC1I2	4.89736e-06	-0.706389	-0.425277	-0.987502	0.000836548	TRUE	TRUE	6.573	5.9554	-0.617603	Exc_int
NRG1	4.92266e-06	2.04955	3.02014	1.07895	0.000836548	TRUE	TRUE	7.89869	9.78637	1.88768	Exc_int
NETO2	4.99943e-06	2.68684	3.43072	1.94297	0.000839234	TRUE	TRUE	2.4013	3.84876	1.44746	Exc_int
FEZF2	5.13433e-06	0.730913	1.00555	0.456275	0.000849289	TRUE	TRUE	0.644414	0.963951	0.319537	Exc_int
XPOT	5.18273e-06	-1.53761	-1.08792	-1.9873	0.000849289	TRUE	TRUE	4.46773	2.87235	-1.59537	Exc_int
AMOT	5.35345e-06	-0.830616	-0.426764	-1.23447	0.000856863	TRUE	TRUE	1.86854	1.19073	-0.677807	Exc_int
DPF3	5.31943e-06	-1.95253	-1.05055	-2.85451	0.000856863	TRUE	TRUE	3.39165	2.32071	-1.07094	Exc_int
CNOT1	5.50307e-06	-1.0211	-0.635314	-1.40688	0.000870687	TRUE	TRUE	4.86394	4.1884	-0.675536	Exc_int
IGSF5	5.64744e-06	0.504507	0.715748	0.293265	0.000883375	TRUE	TRUE	0.135454	0.69288	0.557426	Exc_int
ARHGAP12	6.10891e-06	2.34095	3.26527	1.41663	0.000924057	TRUE	TRUE	2.99293	3.99341	1.00048	Exc_int
DDAH1	6.05293e-06	1.90513	2.6422	1.16805	0.000924057	TRUE	TRUE	3.63799	4.4633	0.82531	Exc_int
IFI16	5.99433e-06	-1.00426	-0.52821	-1.48031	0.000924057	TRUE	TRUE	1.62267	0.683326	-0.939348	Exc_int
AAK1	6.38563e-06	0.194308	0.299938	0.0886791	0.000925245	TRUE	TRUE	7.82684	8.40009	0.57325	Exc_int
DEK	6.35073e-06	-1.19692	-0.791459	-1.60238	0.000925245	TRUE	TRUE	3.41015	2.19667	-1.21348	Exc_int
USP16	6.37933e-06	-1.21909	-0.8146	-1.62357	0.000925245	TRUE	TRUE	3.67912	2.66572	-1.01341	Exc_int
ZNF718	6.3522e-06	-0.719407	-0.356755	-1.08206	0.000925245	TRUE	TRUE	5.24885	4.56691	-0.68194	Exc_int
MTREX	6.73752e-06	-0.637927	-0.340135	-0.935719	0.000966062	TRUE	TRUE	5.59873	5.09267	-0.506066	Exc_int
STXBP1	7.09448e-06	-0.284608	-0.0858203	-0.483396	0.00100676	TRUE	TRUE	8.12115	8.5122	0.391052	Exc_int
SGCZ	7.22228e-06	2.49887	3.29384	1.7039	0.00101444	TRUE	TRUE	2.15861	4.11882	1.96021	Exc_int
CCDC168	7.50385e-06	-0.667311	-0.262609	-1.07201	0.00104334	TRUE	TRUE	1.57667	0.716569	-0.860105	Exc_int
KCNH8	8.15829e-06	-2.3243	-1.52864	-3.11997	0.00112299	TRUE	TRUE	2.74753	1.02323	-1.72431	Exc_int
CASD1	8.27156e-06	-0.909589	-0.574129	-1.24505	0.00112731	TRUE	TRUE	5.65294	4.716	-0.936945	Exc_int
ATN1	8.55255e-06	-1.5266	-1.11014	-1.94307	0.00114297	TRUE	TRUE	4.18632	2.81239	-1.37392	Exc_int
STYK1	8.5466e-06	2.15013	2.86652	1.43374	0.00114297	TRUE	TRUE	1.17448	2.21954	1.04505	Exc_int
DNAJC15	8.98782e-06	-1.24108	-0.794781	-1.68739	0.00116714	TRUE	TRUE	4.08436	2.85155	-1.23282	Exc_int
FAM160A1	8.97448e-06	-0.458678	-0.0357077	-0.881648	0.00116714	TRUE	TRUE	1.39843	1.00896	-0.389466	Exc_int
NUP50-DT	8.89724e-06	1.11637	1.57604	0.6567	0.00116714	TRUE	TRUE	4.16666	5.01169	0.845034	Exc_int
CHD5	9.16073e-06	-0.118315	0.144777	-0.381408	0.00117444	TRUE	TRUE	6.60111	7.48697	0.885854	Exc_int
NT5DC3	9.21464e-06	1.31379	1.80229	0.825294	0.00117444	TRUE	TRUE	3.57832	3.80984	0.231523	Exc_int
DHX15	9.81644e-06	-0.776883	-0.450878	-1.10289	0.00118884	TRUE	TRUE	5.06582	4.37802	-0.687797	Exc_int
EPHA4	9.87424e-06	-0.159524	0.0156415	-0.33469	0.00118884	TRUE	TRUE	7.65229	8.25253	0.600244	Exc_int
MIGA1	9.46116e-06	-0.392186	-0.226296	-0.558075	0.00118884	TRUE	TRUE	6.34494	5.86223	-0.482711	Exc_int
PALM2-AKAP2	9.78785e-06	-0.897925	-0.542117	-1.25373	0.00118884	TRUE	TRUE	8.06086	7.13807	-0.922792	Exc_int
PLPPR1	9.93217e-06	-0.696408	-0.359616	-1.0332	0.00118884	TRUE	TRUE	1.23804	0.644221	-0.593824	Exc_int
R3HDM1	9.88303e-06	0.361066	0.564949	0.157182	0.00118884	TRUE	TRUE	9.23832	10.0751	0.836734	Exc_int
SYNE3	9.81905e-06	-1.06716	-0.759793	-1.37453	0.00118884	TRUE	TRUE	1.30192	0.420121	-0.8818	Exc_int
MIR4435-2HG	1.00308e-05	1.90481	2.48174	1.32787	0.00119029	TRUE	TRUE	3.66582	4.85798	1.19216	Exc_int
ARL15	1.0379e-05	0.91299	1.26834	0.557636	0.00119862	TRUE	TRUE	7.29493	8.36086	1.06593	Exc_int
BHLHE41	1.02335e-05	-1.123	-0.681426	-1.56457	0.00119862	TRUE	TRUE	2.87028	1.67687	-1.19341	Exc_int
RIMS1	1.03173e-05	0.109585	0.290023	-0.0708526	0.00119862	TRUE	TRUE	8.48232	9.42883	0.946514	Exc_int
STXBP6	1.04493e-05	-1.87186	-1.02788	-2.71584	0.00119862	TRUE	TRUE	3.26513	1.38855	-1.87658	Exc_int
BOC	1.06805e-05	1.28779	1.6034	0.972176	0.00121502	TRUE	TRUE	1.08943	2.00721	0.917777	Exc_int
MIR4500HG	1.09177e-05	2.32922	3.24208	1.41636	0.00123182	TRUE	TRUE	2.26209	3.34824	1.08616	Exc_int
DPP10	1.12153e-05	1.19736	1.67598	0.71875	0.00125511	TRUE	TRUE	10.2105	11.4381	1.22757	Exc_int
MARF1	1.14042e-05	-0.684732	-0.316742	-1.05272	0.00125583	TRUE	TRUE	4.87872	4.30039	-0.578339	Exc_int
PAIP2	1.13638e-05	-1.02232	-0.653175	-1.39146	0.00125583	TRUE	TRUE	5.17461	4.23523	-0.939375	Exc_int
ZNF740	1.2197e-05	-1.16719	-0.813635	-1.52074	0.00133248	TRUE	TRUE	1.94979	1.15148	-0.798313	Exc_int
AL138927.1	1.24339e-05	2.10087	2.76082	1.44091	0.00134766	TRUE	TRUE	1.6299	3.05739	1.4275	Exc_int
SECISBP2L	1.26103e-05	-0.308542	-0.190836	-0.426248	0.0013561	TRUE	TRUE	6.84224	6.41967	-0.42256	Exc_int
ADD1	1.27195e-05	-0.446441	-0.271646	-0.621237	0.00135723	TRUE	TRUE	6.8512	6.23953	-0.611673	Exc_int
AL157944.1	1.28475e-05	1.99258	2.8574	1.12775	0.00136035	TRUE	TRUE	1.56406	2.96923	1.40517	Exc_int
FRMPD4	1.31302e-05	0.575814	0.818823	0.332805	0.00137967	TRUE	TRUE	9.00962	10.4503	1.44064	Exc_int
ARMC4	1.39471e-05	0.905125	1.21738	0.592871	0.00145441	TRUE	TRUE	0.678381	1.04068	0.362303	Exc_int
DDX3X	1.41186e-05	-0.716768	-0.380881	-1.05265	0.00146122	TRUE	TRUE	4.99219	4.23656	-0.755631	Exc_int
AC021613.1	1.45504e-05	2.13248	2.85054	1.41442	0.00146367	TRUE	TRUE	1.18223	2.28816	1.10593	Exc_int
CDH19	1.46299e-05	-1.35127	-0.727325	-1.97521	0.00146367	TRUE	TRUE	1.59201	0.572937	-1.01907	Exc_int
LUZP1	1.42533e-05	0.9342	1.33018	0.538215	0.00146367	TRUE	TRUE	5.03064	5.98899	0.95835	Exc_int
RAPGEF4	1.4379e-05	0.120987	0.38961	-0.147637	0.00146367	TRUE	TRUE	7.9194	8.93323	1.01383	Exc_int
RPAP3	1.46739e-05	-1.21531	-0.714113	-1.7165	0.00146367	TRUE	TRUE	4.15726	3.29632	-0.860935	Exc_int
CADPS	1.56822e-05	0.609822	0.828183	0.391461	0.00154929	TRUE	TRUE	7.48934	8.89744	1.4081	Exc_int
GRM8	1.58699e-05	2.52087	3.43343	1.60831	0.00154929	TRUE	TRUE	3.50015	5.42164	1.92149	Exc_int
NDST3	1.57634e-05	1.43017	1.87018	0.990171	0.00154929	TRUE	TRUE	4.94352	6.29751	1.35399	Exc_int
BRD2	1.62642e-05	-0.898839	-0.497454	-1.30022	0.0015766	TRUE	TRUE	3.21733	2.1987	-1.01863	Exc_int
LARP7	1.64306e-05	-0.802872	-0.401769	-1.20398	0.00158159	TRUE	TRUE	3.08716	2.14408	-0.943075	Exc_int
AC068787.2	1.66644e-05	0.79644	1.11206	0.480821	0.00159295	TRUE	TRUE	0.242705	1.01314	0.770433	Exc_int
MPC1	1.68061e-05	-0.769462	-0.344627	-1.1943	0.00159542	TRUE	TRUE	3.91464	3.19228	-0.722359	Exc_int
RIPOR2	1.73207e-05	2.8137	4.31141	1.31598	0.00163301	TRUE	TRUE	2.73926	3.4995	0.76024	Exc_int
BLOC1S6	1.77922e-05	-0.571309	-0.124828	-1.01779	0.00165792	TRUE	TRUE	4.45023	3.45273	-0.997499	Exc_int
IGSF1	1.78258e-05	-0.915279	-0.544009	-1.28655	0.00165792	TRUE	TRUE	1.34605	0.684693	-0.661355	Exc_int
CBX5	1.80858e-05	-1.20167	-0.822119	-1.58121	0.00165967	TRUE	TRUE	5.67678	4.02561	-1.65117	Exc_int
NRDE2	1.80658e-05	-1.43521	-0.858271	-2.01216	0.00165967	TRUE	TRUE	3.67764	2.76557	-0.912075	Exc_int
AC073332.1	1.88716e-05	-0.623373	-0.139752	-1.107	0.0016776	TRUE	TRUE	3.95586	3.06962	-0.886248	Exc_int
CAMK2D	1.91343e-05	1.48185	2.15877	0.804934	0.0016776	TRUE	TRUE	6.77781	7.6459	0.868088	Exc_int
LINC02822	1.90923e-05	1.81026	2.5428	1.07772	0.0016776	TRUE	TRUE	0.729676	2.14362	1.41395	Exc_int
MATN2	1.91241e-05	-0.865492	-0.501396	-1.22959	0.0016776	TRUE	TRUE	2.08563	0.950813	-1.13482	Exc_int
MKX	1.86278e-05	2.20646	2.86468	1.54825	0.0016776	TRUE	TRUE	1.66764	2.92636	1.25872	Exc_int
PTPRG	1.86873e-05	1.32846	1.79254	0.864384	0.0016776	TRUE	TRUE	6.6169	7.76582	1.14892	Exc_int
STAM	1.89731e-05	-0.722818	-0.316382	-1.12925	0.0016776	TRUE	TRUE	4.43251	3.67997	-0.752531	Exc_int
AMD1	1.96013e-05	-1.11376	-0.725565	-1.50195	0.00169085	TRUE	TRUE	5.01327	3.61377	-1.3995	Exc_int
SETBP1	1.95058e-05	-0.0975307	0.115472	-0.310533	0.00169085	TRUE	TRUE	7.66166	8.32844	0.666786	Exc_int
TENM4	1.96539e-05	1.29891	1.93045	0.667372	0.00169085	TRUE	TRUE	7.0535	8.39462	1.34112	Exc_int
ATF7IP2	2.02737e-05	1.08055	1.50037	0.660728	0.00169132	TRUE	TRUE	3.7413	4.62698	0.885679	Exc_int
CNOT2	2.01814e-05	-0.455836	-0.276981	-0.634691	0.00169132	TRUE	TRUE	6.48553	5.90423	-0.581304	Exc_int
KCNB1	1.99694e-05	-0.16326	0.19754	-0.524061	0.00169132	TRUE	TRUE	7.02931	7.81018	0.780873	Exc_int
SPTLC1	2.00901e-05	-0.812369	-0.44136	-1.18338	0.00169132	TRUE	TRUE	4.5359	3.71624	-0.819654	Exc_int
TOX2	1.98935e-05	1.13324	1.50096	0.765518	0.00169132	TRUE	TRUE	0.88331	1.79318	0.909866	Exc_int
MYBPC1	2.0491e-05	1.06401	1.3759	0.752119	0.00169915	TRUE	TRUE	0.489076	1.40564	0.916559	Exc_int
SERPINB6	2.08233e-05	-0.659891	0.000585296	-1.32037	0.00171636	TRUE	TRUE	2.23923	1.74889	-0.490344	Exc_int
PDPN	2.10874e-05	-0.938519	-0.513017	-1.36402	0.00172778	TRUE	TRUE	1.31577	0.847584	-0.468185	Exc_int
KIAA1109	2.14926e-05	-0.370586	-0.278844	-0.462328	0.00175056	TRUE	TRUE	7.91562	7.74724	-0.168376	Exc_int
ABHD3	2.17827e-05	2.10644	2.94754	1.26534	0.00176376	TRUE	TRUE	1.1712	2.4849	1.3137	Exc_int
CHODL	2.21123e-05	-0.914492	-0.484831	-1.34415	0.00177998	TRUE	TRUE	1.53706	0.867164	-0.669899	Exc_int
PLEKHA5	2.27403e-05	0.488983	0.858155	0.119811	0.00181989	TRUE	TRUE	7.59255	8.6742	1.08166	Exc_int
AC007368.1	2.29966e-05	3.19671	4.19519	2.19822	0.00182976	TRUE	TRUE	2.10726	4.46732	2.36006	Exc_int
AP002762.2	2.41975e-05	0.281387	0.556957	0.00581706	0.00190383	TRUE	TRUE	0.950565	1.1469	0.196335	Exc_int
MYO1E	2.42042e-05	-1.29791	-0.319615	-2.27621	0.00190383	TRUE	TRUE	2.23543	0.985859	-1.24958	Exc_int
PRR5	2.48006e-05	0.517878	0.716045	0.319711	0.0019287	TRUE	TRUE	0.535225	0.970271	0.435046	Exc_int
TNNT2	2.46989e-05	-1.34304	-0.594565	-2.09151	0.0019287	TRUE	TRUE	2.70138	2.10866	-0.59272	Exc_int
PDGFC	2.49921e-05	2.09164	2.79317	1.39012	0.00193267	TRUE	TRUE	3.67015	4.90305	1.2329	Exc_int
AF117829.1	2.60443e-05	1.6273	2.28645	0.968155	0.0020028	TRUE	TRUE	4.69809	5.92662	1.22853	Exc_int
PRPSAP2	2.62017e-05	-0.480059	-0.053652	-0.906466	0.0020037	TRUE	TRUE	3.92134	3.42814	-0.493207	Exc_int
LINC02826	2.65962e-05	0.467492	0.678402	0.256582	0.00201267	TRUE	TRUE	0.344396	0.630452	0.286056	Exc_int
MTURN	2.66114e-05	-0.671612	-0.418049	-0.925176	0.00201267	TRUE	TRUE	6.24408	5.18608	-1.058	Exc_int
RBFOX1	2.67753e-05	1.09367	1.78434	0.402993	0.002014	TRUE	TRUE	10.6832	12.2043	1.52107	Exc_int
GCNT4	2.70183e-05	1.93552	2.52691	1.34413	0.00202124	TRUE	TRUE	2.54931	3.62048	1.07117	Exc_int
GTPBP1	2.84705e-05	-0.727775	-0.390089	-1.06546	0.00210878	TRUE	TRUE	2.061	1.19436	-0.866641	Exc_int
PDE3B	2.86105e-05	1.03526	1.43953	0.630998	0.00210878	TRUE	TRUE	5.93418	7.00408	1.0699	Exc_int
TMEM132D	2.86482e-05	1.49647	2.17518	0.817757	0.00210878	TRUE	TRUE	6.15913	8.05822	1.89908	Exc_int
ADGRL3	2.92669e-05	0.57375	0.90141	0.246091	0.00211697	TRUE	TRUE	9.53408	10.1926	0.658559	Exc_int
COL21A1	2.92433e-05	3.08137	4.33238	1.83036	0.00211697	TRUE	TRUE	1.29627	2.59771	1.30145	Exc_int
EPS15	2.92306e-05	-0.551741	-0.309293	-0.79419	0.00211697	TRUE	TRUE	6.94675	6.14189	-0.804854	Exc_int
RGS7	2.93746e-05	-0.265385	-0.0281451	-0.502625	0.00211697	TRUE	TRUE	9.3409	10.3071	0.966203	Exc_int
CACNG3	2.97118e-05	1.04148	1.50854	0.574408	0.00211908	TRUE	TRUE	5.10092	5.9177	0.816778	Exc_int
CINP	2.95999e-05	-0.929058	-0.527067	-1.33105	0.00211908	TRUE	TRUE	2.83067	1.79531	-1.03536	Exc_int
AKAP9	3.03765e-05	-0.287538	-0.191283	-0.383793	0.00214274	TRUE	TRUE	7.76174	7.5847	-0.177042	Exc_int
PHF3	3.02667e-05	-0.606574	-0.401298	-0.811849	0.00214274	TRUE	TRUE	6.91674	6.46173	-0.455013	Exc_int
STAG2	3.05105e-05	-0.591341	-0.304479	-0.878202	0.00214274	TRUE	TRUE	5.52976	4.9209	-0.60886	Exc_int
CAND1	3.10594e-05	-0.621448	-0.277409	-0.965487	0.00216264	TRUE	TRUE	5.53878	4.86418	-0.674597	Exc_int
SNCG	3.1108e-05	1.14731	1.56726	0.727355	0.00216264	TRUE	TRUE	0.877508	1.41108	0.533568	Exc_int
AL359232.1	3.19931e-05	-1.00614	-0.51108	-1.5012	0.00220085	TRUE	TRUE	3.7107	2.9114	-0.799299	Exc_int
BCLAF1	3.22973e-05	-0.481919	-0.292922	-0.670915	0.00220085	TRUE	TRUE	6.46751	6.05307	-0.414441	Exc_int
OGT	3.20606e-05	-0.414887	-0.217161	-0.612612	0.00220085	TRUE	TRUE	6.35188	5.98105	-0.370825	Exc_int
SCN8A	3.22027e-05	0.100198	0.259943	-0.0595465	0.00220085	TRUE	TRUE	7.18229	8.25849	1.0762	Exc_int
AL591368.1	3.36999e-05	-0.562875	-0.294718	-0.831033	0.0022208	TRUE	TRUE	1.09712	0.612981	-0.484138	Exc_int
ALPK1	3.34263e-05	0.861315	1.10069	0.621943	0.0022208	TRUE	TRUE	0.349056	0.944788	0.595733	Exc_int
HNRNPH3	3.3521e-05	-0.949514	-0.52778	-1.37125	0.0022208	TRUE	TRUE	5.08854	4.13304	-0.955503	Exc_int
LINC00299	3.3424e-05	1.61833	2.07231	1.16436	0.0022208	TRUE	TRUE	2.4497	3.44635	0.99665	Exc_int
PHACTR1	3.36005e-05	0.788857	1.27119	0.306526	0.0022208	TRUE	TRUE	9.48541	10.5656	1.08023	Exc_int
SLC8A2	3.36219e-05	-0.351179	-0.0262319	-0.676125	0.0022208	TRUE	TRUE	5.09965	4.78587	-0.31378	Exc_int
UBE2E3	3.37194e-05	-0.892358	-0.609016	-1.1757	0.0022208	TRUE	TRUE	7.05459	6.10108	-0.953512	Exc_int
GABRA2	3.46663e-05	-0.0305436	0.27272	-0.333807	0.00227229	TRUE	TRUE	6.68917	6.91811	0.228943	Exc_int
LINC02607	3.50122e-05	1.94278	2.9629	0.922655	0.00228409	TRUE	TRUE	0.824444	1.40575	0.581302	Exc_int
AC006058.1	3.64069e-05	1.2552	1.66387	0.846524	0.00235277	TRUE	TRUE	1.37118	2.14257	0.771388	Exc_int
PNPLA3	3.62474e-05	0.432839	0.574781	0.290897	0.00235277	TRUE	TRUE	0.195704	0.555226	0.359522	Exc_int
ALCAM	3.71124e-05	-2.37965	-1.48229	-3.27701	0.00238716	TRUE	TRUE	5.53389	3.59371	-1.94019	Exc_int
HP1BP3	3.75133e-05	-0.479555	-0.310735	-0.648375	0.00240173	TRUE	TRUE	6.61896	6.19018	-0.428785	Exc_int
AC010198.2	3.94349e-05	0.453067	0.673147	0.232986	0.00246543	TRUE	TRUE	0.251547	0.671582	0.420036	Exc_int
ADTRP	3.94701e-05	1.48511	2.03587	0.934358	0.00246543	TRUE	TRUE	0.841265	1.78089	0.939622	Exc_int
ASAP1	3.88467e-05	0.554826	0.821254	0.288399	0.00246543	TRUE	TRUE	6.9391	7.727	0.787893	Exc_int
DPH6	3.92852e-05	-1.17172	-0.581526	-1.7619	0.00246543	TRUE	TRUE	5.13709	4.4585	-0.678596	Exc_int
RIF1	3.95829e-05	-0.615134	-0.377904	-0.852364	0.00246543	TRUE	TRUE	6.70618	5.9499	-0.756288	Exc_int
SILC1	3.95755e-05	-0.53864	0.167859	-1.24514	0.00246543	TRUE	TRUE	1.76936	0.980292	-0.789068	Exc_int
TMEM178A	3.99803e-05	0.877377	1.20561	0.549141	0.00247896	TRUE	TRUE	5.38797	6.346	0.958026	Exc_int
NUP214	4.02871e-05	-1.23986	-0.649027	-1.83069	0.00248678	TRUE	TRUE	5.00162	4.44315	-0.558472	Exc_int
ABCD2	4.07687e-05	1.41143	1.83737	0.985486	0.00250527	TRUE	TRUE	1.71229	2.63891	0.926619	Exc_int
JADE2	4.1785e-05	-1.02819	-0.580148	-1.47623	0.00255631	TRUE	TRUE	3.3842	2.58737	-0.796829	Exc_int
CACNA2D3-AS1	4.32453e-05	0.432549	0.600616	0.264483	0.00263394	TRUE	TRUE	0.759508	0.900738	0.14123	Exc_int
AC024901.1	4.39431e-05	2.56115	3.53775	1.58455	0.00264999	TRUE	TRUE	4.74501	6.48543	1.74042	Exc_int
AC098588.3	4.43133e-05	1.94407	2.67679	1.21135	0.00264999	TRUE	TRUE	5.11081	6.85397	1.74316	Exc_int
AL133268.4	4.50489e-05	-0.644321	-0.320761	-0.967881	0.00264999	TRUE	TRUE	1.35518	0.479208	-0.875976	Exc_int
MCTP1	4.48574e-05	1.55868	2.22885	0.888513	0.00264999	TRUE	TRUE	6.16228	7.69071	1.52843	Exc_int
NFE2L1	4.48846e-05	-1.02916	-0.62851	-1.4298	0.00264999	TRUE	TRUE	4.66482	3.33779	-1.32702	Exc_int
PSMG4	4.47382e-05	-0.763846	-0.35171	-1.17598	0.00264999	TRUE	TRUE	3.2945	2.46598	-0.828519	Exc_int
RFC1	4.37507e-05	-1.26447	-0.726415	-1.80252	0.00264999	TRUE	TRUE	4.83745	3.63754	-1.19991	Exc_int
USP27X	4.45464e-05	-0.527411	-0.24725	-0.807573	0.00264999	TRUE	TRUE	1.39039	0.577107	-0.813283	Exc_int
DACH1	4.53721e-05	2.78289	3.58863	1.97714	0.00265765	TRUE	TRUE	2.16937	3.7522	1.58283	Exc_int
LINC01945	4.56211e-05	0.731172	1.19705	0.265296	0.00266091	TRUE	TRUE	0.356027	0.956945	0.600917	Exc_int
SLC37A3	4.61435e-05	0.993552	1.43521	0.551898	0.00268002	TRUE	TRUE	3.13701	3.7389	0.601894	Exc_int
LINC01197	4.65727e-05	1.225	1.79732	0.65268	0.00269358	TRUE	TRUE	0.796835	1.39182	0.594981	Exc_int
AC011939.2	4.70519e-05	0.583061	0.786681	0.379441	0.00270991	TRUE	TRUE	0.593341	0.908213	0.314872	Exc_int
MAP2	4.76781e-05	0.429469	0.82677	0.0321675	0.00273454	TRUE	TRUE	8.41973	9.38723	0.967505	Exc_int
UNC5D	4.84629e-05	-0.213199	0.126815	-0.553213	0.00276801	TRUE	TRUE	8.76736	9.54643	0.779071	Exc_int
RYR2	4.86803e-05	0.569667	0.853073	0.286261	0.00276894	TRUE	TRUE	9.8379	10.8942	1.05632	Exc_int
AC006504.2	4.9068e-05	0.316399	0.429909	0.202889	0.00277951	TRUE	TRUE	0.558152	0.752486	0.194334	Exc_int
CNTN4	4.97771e-05	1.12816	1.55079	0.705526	0.00278529	TRUE	TRUE	6.43638	7.61446	1.17808	Exc_int
CSGALNACT1	4.96306e-05	0.112608	0.455732	-0.230517	0.00278529	TRUE	TRUE	6.47116	6.85212	0.380955	Exc_int
CWF19L2	4.96054e-05	-0.773379	-0.481598	-1.06516	0.00278529	TRUE	TRUE	5.70353	5.06964	-0.633896	Exc_int
NEO1	5.003e-05	-0.914665	-0.59719	-1.23214	0.00278811	TRUE	TRUE	7.02766	6.29491	-0.732744	Exc_int
CNTNAP4	5.02904e-05	-0.990602	-0.621946	-1.35926	0.00279132	TRUE	TRUE	7.4265	6.72999	-0.696507	Exc_int
AC006296.3	5.05562e-05	0.931677	1.37386	0.489489	0.0027948	TRUE	TRUE	0.310572	0.964785	0.654212	Exc_int
LINC01776	5.14385e-05	0.675003	1.09574	0.254264	0.00283221	TRUE	TRUE	0.229453	0.716947	0.487494	Exc_int
AC079447.1	5.16908e-05	0.385102	0.766745	0.00345821	0.00283307	TRUE	TRUE	4.97893	5.63891	0.659983	Exc_int
CEP170	5.18658e-05	-0.249343	-0.140163	-0.358522	0.00283307	TRUE	TRUE	6.9221	6.61789	-0.304207	Exc_int
FAM161A	5.33068e-05	-0.425433	-0.0140268	-0.836839	0.00289236	TRUE	TRUE	3.27307	2.91685	-0.35622	Exc_int
SLC15A2	5.33716e-05	1.44266	1.98079	0.904533	0.00289236	TRUE	TRUE	1.47599	2.43922	0.963222	Exc_int
LINC02347	5.40275e-05	0.7062	1.06585	0.346547	0.00291643	TRUE	TRUE	0.279033	1.13724	0.858206	Exc_int
SERGEF	5.42484e-05	0.00403328	0.273593	-0.265526	0.00291691	TRUE	TRUE	5.73293	5.93415	0.201212	Exc_int
FKBP14	5.51595e-05	0.949521	1.2723	0.626736	0.00294784	TRUE	TRUE	1.48734	1.79657	0.309232	Exc_int
TMEM150C	5.52519e-05	1.27752	1.80104	0.754002	0.00294784	TRUE	TRUE	3.54876	4.09561	0.546853	Exc_int
CCT6A	5.55583e-05	-0.82483	-0.276781	-1.37288	0.00295274	TRUE	TRUE	3.44505	2.29098	-1.15407	Exc_int
EXOSC6	5.6638e-05	-1.35227	-0.935771	-1.76878	0.00299855	TRUE	TRUE	4.24856	2.8259	-1.42266	Exc_int
SEMA4C	5.74483e-05	-0.560845	-0.257058	-0.864632	0.00302979	TRUE	TRUE	1.66639	1.00634	-0.660049	Exc_int
LRRC34	5.82114e-05	-0.706931	-0.072182	-1.34168	0.00305832	TRUE	TRUE	2.59619	2.14478	-0.451412	Exc_int
AL133346.1	5.99957e-05	-1.01329	-0.415883	-1.6107	0.00308149	TRUE	TRUE	1.79228	0.954222	-0.838056	Exc_int
CDH10	5.99002e-05	0.466322	0.782442	0.150202	0.00308149	TRUE	TRUE	7.50027	8.73332	1.23305	Exc_int
GULP1	5.98018e-05	2.89929	4.21389	1.58469	0.00308149	TRUE	TRUE	2.37098	3.3794	1.00842	Exc_int
KAT6A	5.93809e-05	-0.64841	-0.388344	-0.908477	0.00308149	TRUE	TRUE	5.92844	5.48717	-0.441277	Exc_int
XKR4	5.89755e-05	0.742952	1.08555	0.400356	0.00308149	TRUE	TRUE	7.29842	8.45839	1.15997	Exc_int
ZFYVE9	5.95172e-05	-0.0679589	0.0877388	-0.223657	0.00308149	TRUE	TRUE	6.52596	7.03207	0.506111	Exc_int
METTL24	6.05555e-05	-1.3319	-0.762007	-1.9018	0.00309869	TRUE	TRUE	3.38922	2.68266	-0.706561	Exc_int
NEBL	6.10378e-05	0.552632	0.794153	0.311111	0.00310032	TRUE	TRUE	7.03864	8.2441	1.20547	Exc_int
PRPF4B	6.08715e-05	-0.884454	-0.420158	-1.34875	0.00310032	TRUE	TRUE	5.82965	5.39427	-0.435375	Exc_int
AL035530.2	6.15559e-05	1.41647	1.97845	0.854488	0.00311513	TRUE	TRUE	4.2278	5.2488	1.021	Exc_int
CBX7	6.19249e-05	-1.04057	-0.408468	-1.67267	0.00312233	TRUE	TRUE	3.89986	2.98793	-0.911929	Exc_int
ADRA1A	6.2625e-05	0.797787	1.23834	0.357234	0.00314611	TRUE	TRUE	0.306839	0.993618	0.686779	Exc_int
BRPF3	6.46318e-05	-0.538892	-0.117867	-0.959916	0.00323512	TRUE	TRUE	3.19567	2.72084	-0.47483	Exc_int
FSIP1	6.58031e-05	-0.915556	-0.220756	-1.61036	0.00326996	TRUE	TRUE	3.17961	2.75866	-0.420953	Exc_int
SMYD3	6.56784e-05	0.554225	0.869641	0.238809	0.00326996	TRUE	TRUE	7.7743	9.18891	1.41461	Exc_int
FRRS1L	6.63551e-05	-0.187765	0.0181648	-0.393696	0.00328553	TRUE	TRUE	7.01722	7.08231	0.0650946	Exc_int
GPRASP1	6.66674e-05	-0.903246	-0.541278	-1.26521	0.00328916	TRUE	TRUE	5.16682	4.38651	-0.780313	Exc_int
DDX6	6.74776e-05	-0.74613	-0.451411	-1.04085	0.00329684	TRUE	TRUE	5.99781	5.08343	-0.914375	Exc_int
DMD	6.76772e-05	0.589126	0.846052	0.332201	0.00329684	TRUE	TRUE	9.4091	10.1631	0.753978	Exc_int
PID1	6.71266e-05	2.79434	4.00761	1.58106	0.00329684	TRUE	TRUE	5.14268	6.0621	0.919412	Exc_int
TMTC1	6.7781e-05	2.66225	3.66683	1.65766	0.00329684	TRUE	TRUE	2.47286	3.68873	1.21587	Exc_int
ENOX2	6.87052e-05	-1.03428	-0.513778	-1.55479	0.00332687	TRUE	TRUE	2.33012	1.48498	-0.845136	Exc_int
GREM2	6.93138e-05	-1.40815	-0.731272	-2.08503	0.00332687	TRUE	TRUE	4.22576	2.93722	-1.28855	Exc_int
MANEA	6.93652e-05	-0.641288	-0.330581	-0.951995	0.00332687	TRUE	TRUE	1.48277	0.700437	-0.782335	Exc_int
SOCS2	6.91809e-05	0.742768	0.999532	0.486005	0.00332687	TRUE	TRUE	0.787289	1.15869	0.371398	Exc_int
KIDINS220	6.997e-05	-0.287233	-0.183195	-0.39127	0.00334422	TRUE	TRUE	7.21178	6.96488	-0.2469	Exc_int
RTTN	7.03016e-05	-0.836303	-0.408965	-1.26364	0.00334845	TRUE	TRUE	4.06774	3.48451	-0.583226	Exc_int
CCNC	7.12602e-05	0.908218	1.30556	0.510879	0.00337603	TRUE	TRUE	4.3913	4.61621	0.224912	Exc_int
ZNF644	7.13711e-05	-0.583647	-0.369268	-0.798025	0.00337603	TRUE	TRUE	6.49297	5.91004	-0.582929	Exc_int
AC120193.1	7.28848e-05	2.27185	3.13481	1.40889	0.00341377	TRUE	TRUE	3.37865	4.95238	1.57373	Exc_int
DNAAF1	7.25472e-05	1.03214	1.33007	0.734216	0.00341377	TRUE	TRUE	1.06737	1.91067	0.843305	Exc_int
RAB27B	7.29131e-05	1.66631	2.47209	0.860523	0.00341377	TRUE	TRUE	6.0362	6.84272	0.806522	Exc_int
AC135782.1	7.57969e-05	-0.653706	-0.310231	-0.997182	0.00352481	TRUE	TRUE	2.04378	1.37909	-0.664695	Exc_int
NIPBL	7.56485e-05	-0.257201	-0.148568	-0.365835	0.00352481	TRUE	TRUE	7.14931	7.10724	-0.0420729	Exc_int
AC023421.2	7.7776e-05	0.217292	0.426251	0.00833408	0.00355677	TRUE	TRUE	0.414124	0.62492	0.210796	Exc_int
CDH7	7.72526e-05	1.27393	1.7493	0.798572	0.00355677	TRUE	TRUE	4.19723	5.04994	0.852707	Exc_int
LINC01680	7.77474e-05	1.06538	1.4492	0.681564	0.00355677	TRUE	TRUE	0.977766	1.60138	0.623619	Exc_int
RAD21	7.70708e-05	-0.643107	-0.12508	-1.16113	0.00355677	TRUE	TRUE	5.23902	4.14151	-1.09752	Exc_int
UNC79	7.745e-05	0.245268	0.326381	0.164156	0.00355677	TRUE	TRUE	8.37638	9.06373	0.687347	Exc_int
XRCC5	7.83855e-05	-0.547404	-0.349479	-0.745329	0.00357277	TRUE	TRUE	6.52079	5.87264	-0.648146	Exc_int
CDH6	7.98435e-05	1.31214	1.82942	0.794853	0.00362721	TRUE	TRUE	1.13364	1.84551	0.711869	Exc_int
CCSAP	8.08357e-05	-0.758213	-0.443759	-1.07267	0.00363148	TRUE	TRUE	6.01622	5.20359	-0.812628	Exc_int
COBLL1	8.18582e-05	-1.79119	-0.925254	-2.65712	0.00363148	TRUE	TRUE	5.01946	4.02664	-0.992816	Exc_int
DEPDC1B	8.07406e-05	0.377926	0.553748	0.202104	0.00363148	TRUE	TRUE	0.327048	0.586719	0.259671	Exc_int
FGFR2	8.23117e-05	-1.80384	-0.677992	-2.92968	0.00363148	TRUE	TRUE	1.76253	0.619561	-1.14297	Exc_int
KCND3	8.08864e-05	-0.237095	0.355371	-0.82956	0.00363148	TRUE	TRUE	6.90931	7.85747	0.948161	Exc_int
LINC01252	8.16088e-05	1.18845	1.61415	0.76276	0.00363148	TRUE	TRUE	4.1793	5.21816	1.03886	Exc_int
REEP1	8.18618e-05	0.0536879	0.263998	-0.156622	0.00363148	TRUE	TRUE	5.92358	6.16588	0.2423	Exc_int
SCN9A	8.13986e-05	2.00179	2.91649	1.08709	0.00363148	TRUE	TRUE	2.70846	3.30462	0.59616	Exc_int
SON	8.22485e-05	-0.64779	-0.374752	-0.920828	0.00363148	TRUE	TRUE	7.00517	6.23289	-0.772273	Exc_int
AF064860.1	8.30395e-05	0.689026	1.083	0.295054	0.00365188	TRUE	TRUE	0.203348	0.821126	0.617778	Exc_int
PART1	8.36518e-05	2.26215	3.26373	1.26056	0.00366709	TRUE	TRUE	4.19205	5.17404	0.981996	Exc_int
SKAP2	8.54042e-05	1.63048	2.26599	0.994969	0.00373203	TRUE	TRUE	3.63285	4.5172	0.884348	Exc_int
TMED4	8.63526e-05	-1.19566	-0.770572	-1.62074	0.00376153	TRUE	TRUE	3.39566	2.28128	-1.11438	Exc_int
CHRM3	8.73363e-05	0.65206	1.01346	0.290657	0.00377136	TRUE	TRUE	7.8584	9.14909	1.29069	Exc_int
FARS2	8.72903e-05	0.575543	0.843154	0.307931	0.00377136	TRUE	TRUE	6.6812	7.77457	1.09337	Exc_int
RBFOX3	8.74001e-05	0.315667	0.839278	-0.207945	0.00377136	TRUE	TRUE	6.74036	8.24506	1.5047	Exc_int
NUDCD1	8.821e-05	-0.748254	-0.328007	-1.1685	0.00379441	TRUE	TRUE	3.85967	3.10987	-0.749794	Exc_int
ANKRD7	8.89778e-05	1.17867	1.65575	0.701583	0.00380737	TRUE	TRUE	3.24204	4.18961	0.947576	Exc_int
PADI2	8.90645e-05	-1.06594	-0.224518	-1.90737	0.00380737	TRUE	TRUE	1.22794	0.661682	-0.566257	Exc_int
TCEA1	8.96355e-05	-0.957282	-0.550147	-1.36442	0.00381992	TRUE	TRUE	4.19873	3.1835	-1.01522	Exc_int
TRIM23	9.08432e-05	-0.832276	-0.469874	-1.19468	0.00385943	TRUE	TRUE	5.52081	4.48356	-1.03725	Exc_int
TSIX	9.17698e-05	-1.38771	-0.830552	-1.94488	0.00388681	TRUE	TRUE	2.25704	0.657949	-1.59909	Exc_int
ZNF280D	9.32008e-05	-0.336994	-0.187983	-0.486005	0.0039353	TRUE	TRUE	6.62485	6.22318	-0.401668	Exc_int
AC078881.1	9.44393e-05	-0.476833	-0.107086	-0.84658	0.00395561	TRUE	TRUE	1.7893	1.15644	-0.632858	Exc_int
ATP9A	9.45438e-05	-0.360771	-0.237209	-0.484334	0.00395561	TRUE	TRUE	7.54538	7.2344	-0.310976	Exc_int
SLF2	9.4404e-05	-0.781945	-0.413073	-1.15082	0.00395561	TRUE	TRUE	5.60042	4.92023	-0.680192	Exc_int
PHAX	9.61793e-05	-0.908481	-0.493102	-1.32386	0.00399972	TRUE	TRUE	3.31526	2.19489	-1.12037	Exc_int
TSPYL2	9.59069e-05	-1.07161	-0.666093	-1.47713	0.00399972	TRUE	TRUE	5.48757	4.6561	-0.831474	Exc_int
TPR	9.65658e-05	-0.689823	-0.362807	-1.01684	0.0040037	TRUE	TRUE	5.19322	4.67385	-0.519361	Exc_int
PXDNL	9.7584e-05	0.937859	1.30448	0.571239	0.00402169	TRUE	TRUE	1.78309	2.42251	0.63942	Exc_int
ZNF675	9.74159e-05	1.64064	2.38769	0.893582	0.00402169	TRUE	TRUE	4.01614	5.01741	1.00126	Exc_int
EPC2	9.85984e-05	-0.731137	-0.403565	-1.05871	0.00403723	TRUE	TRUE	5.83173	5.63031	-0.201418	Exc_int
LINC02398	9.8841e-05	2.17301	3.08072	1.2653	0.00403723	TRUE	TRUE	2.72582	4.61094	1.88513	Exc_int
TRABD2A	9.85714e-05	1.55548	2.10683	1.00413	0.00403723	TRUE	TRUE	2.20301	3.01114	0.808132	Exc_int
LSM8	9.96476e-05	-0.625667	-0.0758193	-1.17551	0.00404858	TRUE	TRUE	3.42309	2.49818	-0.9249	Exc_int
MDM1	9.97072e-05	-0.619333	-0.207733	-1.03093	0.00404858	TRUE	TRUE	2.7707	2.44144	-0.329258	Exc_int
KDM5D	0.000101423	-2.81449e-09	3.64246e-06	-3.64808e-06	0.00410612	TRUE	TRUE	1.51436	1.43387	-0.0804874	Exc_int
AP000943.2	0.000103946	2.21659	3.14914	1.28404	0.00412299	TRUE	TRUE	2.24463	3.61226	1.36763	Exc_int
ATG5	0.000103827	0.564583	0.935934	0.193232	0.00412299	TRUE	TRUE	4.86043	5.47876	0.61833	Exc_int
CACNG5	0.000103565	0.575711	0.859622	0.2918	0.00412299	TRUE	TRUE	0.108079	0.670638	0.56256	Exc_int
CCNL1	0.000102252	-1.26773	-0.766006	-1.76945	0.00412299	TRUE	TRUE	4.77138	3.6216	-1.14978	Exc_int
DICER1	0.000102683	-0.735313	-0.310532	-1.16009	0.00412299	TRUE	TRUE	6.49602	5.68117	-0.814851	Exc_int
PAM	0.000104236	0.82005	1.14202	0.498082	0.00412299	TRUE	TRUE	6.00722	6.82498	0.817759	Exc_int
PCDHA10	0.000104234	-0.41522	-0.108641	-0.721799	0.00412299	TRUE	TRUE	1.36307	1.00156	-0.361512	Exc_int
RANBP2	0.00010329	0.0248626	0.299016	-0.24929	0.00412299	TRUE	TRUE	5.76185	5.806	0.0441494	Exc_int
GMEB2	0.000104581	-0.739141	-0.422906	-1.05538	0.00412481	TRUE	TRUE	1.64983	0.940156	-0.709671	Exc_int
DOCK11	0.000105722	-0.569864	-0.314332	-0.825397	0.00415791	TRUE	TRUE	0.864999	0.498349	-0.36665	Exc_int
NOX4	0.000108305	0.802913	1.1488	0.457023	0.00424734	TRUE	TRUE	0.529984	0.992152	0.462168	Exc_int
EPB41L5	0.000108868	1.4914	1.95093	1.03187	0.00425728	TRUE	TRUE	4.13733	5.16504	1.02771	Exc_int
SEMA6D	0.000109409	-1.02228	-0.338583	-1.70598	0.00426633	TRUE	TRUE	6.0539	5.20871	-0.845198	Exc_int
EFHC2	0.000110651	0.613412	0.838131	0.388694	0.00430259	TRUE	TRUE	0.625637	0.976146	0.350509	Exc_int
MCF2L2	0.00011217	-0.150356	0.130998	-0.431709	0.00433712	TRUE	TRUE	7.22272	7.85456	0.631845	Exc_int
PTPRB	0.000112154	1.45645	1.99164	0.921255	0.00433712	TRUE	TRUE	3.32302	4.19481	0.871791	Exc_int
SEL1L3	0.000114308	-0.989046	-0.233057	-1.74504	0.00440741	TRUE	TRUE	3.37065	2.89348	-0.477171	Exc_int
ATF7IP	0.000115721	-0.749037	-0.0755414	-1.42253	0.00444945	TRUE	TRUE	5.49111	5.03845	-0.452665	Exc_int
GRIK3	0.000116328	1.65151	2.20745	1.09557	0.00446032	TRUE	TRUE	2.18687	3.13311	0.946235	Exc_int
ZNF285	0.000116681	0.620982	0.881168	0.360795	0.00446144	TRUE	TRUE	0.916297	1.04187	0.125568	Exc_int
PRKAA2	0.000118116	0.593929	0.851321	0.336536	0.00450379	TRUE	TRUE	5.47335	5.85408	0.380726	Exc_int
TMEM108	0.000119961	1.82066	2.60892	1.03241	0.00456149	TRUE	TRUE	5.58236	6.73274	1.15038	Exc_int
DUSP18	0.000121223	0.680069	0.967917	0.392221	0.00458437	TRUE	TRUE	1.16277	1.54986	0.387094	Exc_int
LPGAT1	0.000121401	-1.19928	-0.684839	-1.71371	0.00458437	TRUE	TRUE	6.59507	5.41893	-1.17613	Exc_int
SUPT16H	0.000121562	-1.03796	-0.512735	-1.56318	0.00458437	TRUE	TRUE	4.7693	3.70149	-1.06781	Exc_int
SATB1-AS1	0.000123598	0.849181	1.28575	0.412614	0.00464842	TRUE	TRUE	6.40777	7.58066	1.17289	Exc_int
PABPC4	0.00012409	-0.628709	-0.228429	-1.02899	0.00465423	TRUE	TRUE	2.11685	1.45941	-0.657441	Exc_int
AC113346.2	0.000125954	0.421072	0.605816	0.236328	0.0047113	TRUE	TRUE	0.524144	0.554437	0.0302927	Exc_int
ASTN1	0.000129355	-0.193483	-0.00117119	-0.385795	0.00482541	TRUE	TRUE	7.24212	7.82981	0.587687	Exc_int
MESD	0.000129753	-0.788275	-0.384584	-1.19197	0.00482716	TRUE	TRUE	3.12123	2.02651	-1.09472	Exc_int
SIN3A	0.000130552	-0.943465	-0.306431	-1.5805	0.00484381	TRUE	TRUE	3.63345	3.08095	-0.552496	Exc_int
AFG1L	0.000135006	1.05463	1.50324	0.606019	0.0049956	TRUE	TRUE	3.59795	4.41451	0.816566	Exc_int
AL391117.1	0.000135874	2.19189	2.99151	1.39227	0.00500377	TRUE	TRUE	1.28917	2.37401	1.08483	Exc_int
LINC01141	0.000135954	-0.703249	-0.138633	-1.26786	0.00500377	TRUE	TRUE	1.65366	0.795115	-0.858543	Exc_int
TMA16	0.000138092	-0.784955	-0.415358	-1.15455	0.00506889	TRUE	TRUE	2.36092	1.42454	-0.936374	Exc_int
PHIP	0.000138926	-0.34237	-0.183095	-0.501644	0.00508594	TRUE	TRUE	7.30372	7.04132	-0.262402	Exc_int
RRAS2	0.00014033	1.36661	1.84574	0.88748	0.00512372	TRUE	TRUE	2.57297	3.36008	0.787108	Exc_int
GABPB2	0.00014133	-0.740429	-0.175349	-1.30551	0.00514659	TRUE	TRUE	3.27195	3.02033	-0.251621	Exc_int
C21orf91	0.000144819	-0.945035	-0.354311	-1.53576	0.00525972	TRUE	TRUE	1.33874	0.591729	-0.747011	Exc_int
SSPN	0.000145507	-0.603933	-0.286018	-0.921847	0.0052708	TRUE	TRUE	1.08233	0.457099	-0.625233	Exc_int
LOXL2	0.000146737	-0.66318	-0.254206	-1.07215	0.0053014	TRUE	TRUE	1.3912	0.790672	-0.600527	Exc_int
AL035458.2	0.000148193	-0.466762	-0.202955	-0.730568	0.00534001	TRUE	TRUE	1.10756	0.732125	-0.37543	Exc_int
BRINP1	0.000148877	0.00803314	0.393527	-0.377461	0.00535063	TRUE	TRUE	6.9345	7.66388	0.729389	Exc_int
BX322234.1	0.000150509	0.397937	0.607185	0.188689	0.0053635	TRUE	TRUE	0.217037	0.567276	0.350239	Exc_int
LINC02263	0.000150075	2.55197	3.37648	1.72746	0.0053635	TRUE	TRUE	2.82017	4.36581	1.54564	Exc_int
NARS	0.000150549	-1.36211	-0.734766	-1.98945	0.0053635	TRUE	TRUE	5.11007	3.83344	-1.27663	Exc_int
STARD4	0.000150794	1.55209	2.07475	1.02942	0.0053635	TRUE	TRUE	1.79789	2.67756	0.879678	Exc_int
C2orf80	0.000152744	1.10885	1.5074	0.710289	0.00541885	TRUE	TRUE	2.42612	2.74874	0.322621	Exc_int
CNOT6L	0.000153475	-0.177632	0.0992584	-0.454522	0.00543079	TRUE	TRUE	5.64797	5.54243	-0.105534	Exc_int
CCNT2-AS1	0.000158342	-0.758397	-0.312711	-1.20408	0.00557869	TRUE	TRUE	4.22253	3.58796	-0.634569	Exc_int
METTL25	0.000158465	-0.135433	0.256804	-0.527671	0.00557869	TRUE	TRUE	4.93296	4.81222	-0.120737	Exc_int
DIXDC1	0.000159295	-0.751764	-0.386892	-1.11664	0.0055936	TRUE	TRUE	6.42333	5.40725	-1.01608	Exc_int
YIPF4	0.000161101	-0.570931	-0.273854	-0.868007	0.00564265	TRUE	TRUE	5.30563	4.55912	-0.746511	Exc_int
FAT3	0.00016193	0.126303	0.381412	-0.128806	0.00565727	TRUE	TRUE	7.69456	8.44833	0.753773	Exc_int
NAALAD2	0.000164602	0.76592	1.16189	0.369952	0.00573608	TRUE	TRUE	4.66982	5.35069	0.680877	Exc_int
ANKRD44	0.000166549	-1.09431	-0.696457	-1.49216	0.00578927	TRUE	TRUE	4.68342	4.08095	-0.602469	Exc_int
GPR176	0.000167825	0.666687	1.11982	0.213553	0.00581891	TRUE	TRUE	3.28405	3.46444	0.180385	Exc_int
TRIM36	0.000169865	1.69552	2.71588	0.675151	0.00586012	TRUE	TRUE	0.940918	1.80241	0.861493	Exc_int
WWC2	0.000169762	1.75942	2.45358	1.06526	0.00586012	TRUE	TRUE	3.20997	3.94806	0.738087	Exc_int
DRAIC	0.000170351	1.18876	1.85514	0.522384	0.00586221	TRUE	TRUE	1.25209	1.98647	0.734379	Exc_int
FMR1	0.000172432	-0.63736	-0.219047	-1.05567	0.00591901	TRUE	TRUE	4.33135	3.44822	-0.883132	Exc_int
CELF2	0.000177412	0.378618	1.09975	-0.342511	0.00604474	TRUE	TRUE	9.80803	11.0012	1.19321	Exc_int
ENTPD5	0.000177272	-0.33614	0.12527	-0.79755	0.00604474	TRUE	TRUE	1.22387	1.16364	-0.0602264	Exc_int
ERC2	0.000176854	0.500674	0.746228	0.25512	0.00604474	TRUE	TRUE	8.71654	9.74794	1.0314	Exc_int
SUSD5	0.000178687	-0.35833	0.144851	-0.86151	0.00607314	TRUE	TRUE	2.29498	1.90422	-0.390761	Exc_int
KIAA1211L	0.000180842	0.31872	0.533008	0.104432	0.00611621	TRUE	TRUE	6.63082	7.61381	0.982993	Exc_int
SLA	0.000180626	-0.520344	0.0135718	-1.05426	0.00611621	TRUE	TRUE	1.30866	0.452522	-0.856136	Exc_int
AL627171.2	0.000184223	-2.76453	-1.31284	-4.21623	0.00618529	TRUE	TRUE	2.74205	1.9972	-0.744855	Exc_int
HOMEZ	0.000184233	-0.485756	-0.152893	-0.818618	0.00618529	TRUE	TRUE	1.26441	0.898327	-0.366086	Exc_int
RNF220	0.000183483	-2.57046	-1.65868	-3.48224	0.00618529	TRUE	TRUE	4.59023	2.16379	-2.42643	Exc_int
ZMIZ1	0.000185003	-1.02584	-0.417779	-1.63391	0.00619602	TRUE	TRUE	4.66582	3.6793	-0.986522	Exc_int
STMN2	0.000185857	1.59339	2.38243	0.804342	0.00620952	TRUE	TRUE	6.06821	6.19672	0.128508	Exc_int
MIR124-2HG	0.000187098	0.155418	0.427828	-0.116991	0.00623586	TRUE	TRUE	6.54622	7.18267	0.636452	Exc_int
EFCAB7	0.000188212	-0.152846	0.290195	-0.595886	0.00625784	TRUE	TRUE	4.57282	4.33571	-0.237106	Exc_int
HTR1F	0.000191581	-0.463821	0.0221573	-0.949799	0.00635448	TRUE	TRUE	2.22183	1.55295	-0.668887	Exc_int
NRP1	0.000193803	1.88012	2.53112	1.22912	0.00639735	TRUE	TRUE	1.04886	2.13531	1.08645	Exc_int
SAFB	0.000193534	-0.376675	-0.0509264	-0.702424	0.00639735	TRUE	TRUE	4.78064	4.24083	-0.539803	Exc_int
CYP20A1	0.00019454	-1.50158	-0.802153	-2.201	0.00640112	TRUE	TRUE	2.5905	1.92696	-0.663542	Exc_int
NEK7	0.000194847	-0.6365	-0.0271236	-1.24588	0.00640112	TRUE	TRUE	3.52795	2.82618	-0.701766	Exc_int
NONO	0.000196016	-0.857536	-0.306474	-1.4086	0.00642419	TRUE	TRUE	3.25311	2.21886	-1.03425	Exc_int
KCNH7	0.000198013	2.42473	3.91357	0.935894	0.00645889	TRUE	TRUE	7.33436	8.47963	1.14527	Exc_int
RFTN1	0.000197588	0.909791	1.36544	0.454137	0.00645889	TRUE	TRUE	5.1181	5.99557	0.877468	Exc_int
ZNF621	0.000199437	-1.46121	-0.784985	-2.13744	0.00648996	TRUE	TRUE	2.60763	1.75026	-0.857369	Exc_int
PRB2	0.000200178	-0.0375216	0.400367	-0.475411	0.00649871	TRUE	TRUE	3.20983	3.13585	-0.0739811	Exc_int
ADGRL2	0.000203157	0.00787369	0.530779	-0.515031	0.00656001	TRUE	TRUE	8.15112	8.7902	0.63908	Exc_int
FRMD4B	0.000203973	-1.5298	-0.623459	-2.43614	0.00656001	TRUE	TRUE	1.71148	0.405467	-1.30601	Exc_int
LNX2	0.000203679	0.908221	1.34011	0.476329	0.00656001	TRUE	TRUE	2.96466	3.27086	0.306191	Exc_int
MAMLD1	0.000202679	-0.677127	0.0303285	-1.38458	0.00656001	TRUE	TRUE	4.25376	4.06213	-0.191633	Exc_int
CARMIL1	0.000206258	0.163437	0.601433	-0.274558	0.00660266	TRUE	TRUE	6.81122	7.54409	0.732861	Exc_int
RPH3A	0.000205919	1.34824	1.85313	0.843364	0.00660266	TRUE	TRUE	4.61804	5.53615	0.918115	Exc_int
HMGCLL1	0.000208137	0.838841	1.19388	0.483801	0.00664735	TRUE	TRUE	5.36137	6.31236	0.950985	Exc_int
LRTM1	0.000209043	0.60824	0.873792	0.342689	0.00665001	TRUE	TRUE	1.43502	1.52029	0.0852696	Exc_int
MET	0.000209187	-1.37347	-0.558164	-2.18878	0.00665001	TRUE	TRUE	2.32726	1.01765	-1.30961	Exc_int
EPHA7	0.000210998	1.27137	1.79444	0.748297	0.00669213	TRUE	TRUE	4.1757	5.07526	0.899561	Exc_int
CWC22	0.000214744	-0.160573	0.265355	-0.586501	0.00674876	TRUE	TRUE	4.13319	3.82336	-0.309829	Exc_int
ROBO2	0.00021444	3.28004	4.62786	1.93221	0.00674876	TRUE	TRUE	6.4608	8.54282	2.08203	Exc_int
TXNDC16	0.000214414	0.209249	0.589025	-0.170526	0.00674876	TRUE	TRUE	5.41144	6.01311	0.601676	Exc_int
VPS39	0.000213408	-0.99636	-0.529037	-1.46368	0.00674876	TRUE	TRUE	4.36603	3.72484	-0.641188	Exc_int
GDAP1L1	0.00021711	0.776628	1.19282	0.36044	0.00680756	TRUE	TRUE	2.92354	3.39848	0.474946	Exc_int
AL161449.2	0.000219866	0.755588	1.16414	0.347034	0.00682016	TRUE	TRUE	0.343677	0.637218	0.293542	Exc_int
EIF4B	0.000218681	-0.485631	-0.0648777	-0.906383	0.00682016	TRUE	TRUE	4.67422	3.79249	-0.881725	Exc_int
MRPL32	0.00021985	-0.348586	0.0195225	-0.716695	0.00682016	TRUE	TRUE	2.36645	1.50996	-0.85649	Exc_int
MSRA	0.000219674	0.397674	0.639464	0.155884	0.00682016	TRUE	TRUE	8.34536	9.3324	0.987043	Exc_int
SLC44A5	0.000219989	0.506547	0.977214	0.0358798	0.00682016	TRUE	TRUE	7.31086	8.2374	0.926546	Exc_int
MAP3K13	0.00022172	0.373017	0.700549	0.0454841	0.00685837	TRUE	TRUE	6.23299	6.95173	0.718734	Exc_int
KCTD16	0.000223159	0.0544787	0.715688	-0.60673	0.0068874	TRUE	TRUE	6.97144	7.12098	0.149545	Exc_int
KCNH1	0.000224085	-0.240954	0.069333	-0.551242	0.00690052	TRUE	TRUE	8.51977	9.3563	0.836526	Exc_int
WNK3	0.00022661	-0.829829	-0.40497	-1.25469	0.0069627	TRUE	TRUE	2.6102	1.8494	-0.760798	Exc_int
BAZ1B	0.000230393	-0.54299	-0.229368	-0.856613	0.00706317	TRUE	TRUE	5.24656	4.82285	-0.423716	Exc_int
GTF2I	0.00023185	-0.307776	-0.201948	-0.413604	0.00709203	TRUE	TRUE	7.64007	7.49319	-0.146879	Exc_int
SYT13	0.000232684	-0.547103	0.0209509	-1.11516	0.00710177	TRUE	TRUE	4.70693	3.95155	-0.755384	Exc_int
KLK7	0.000233843	0.359571	0.51235	0.206791	0.00712135	TRUE	TRUE	0.27929	0.668804	0.389513	Exc_int
SEL1L	0.000236822	-0.915651	-0.50107	-1.33023	0.00719614	TRUE	TRUE	4.92298	3.70717	-1.21582	Exc_int
SLC16A7	0.000238012	0.0514738	0.301955	-0.199008	0.00721637	TRUE	TRUE	6.19213	6.42611	0.233974	Exc_int
B4GALT6	0.000239149	0.699809	1.12583	0.273786	0.00723491	TRUE	TRUE	4.36195	4.57869	0.216745	Exc_int
DENND6B	0.000242498	1.02271	1.43428	0.611148	0.00728044	TRUE	TRUE	2.72435	3.3823	0.657958	Exc_int
DOCK10	0.000242769	-1.5766	-0.870048	-2.28315	0.00728044	TRUE	TRUE	2.09183	0.73177	-1.36006	Exc_int
FOCAD	0.000241262	0.176975	0.403034	-0.0490839	0.00728044	TRUE	TRUE	7.68604	8.5452	0.859157	Exc_int
PGBD5	0.000242496	0.401697	0.617051	0.186342	0.00728044	TRUE	TRUE	6.37886	6.96261	0.583752	Exc_int
AL157769.1	0.000243504	-1.29259	-0.677028	-1.90815	0.00728658	TRUE	TRUE	2.25651	1.52837	-0.728138	Exc_int
SMARCA5	0.000245145	-0.63948	-0.322513	-0.956447	0.0073198	TRUE	TRUE	5.35808	4.66242	-0.695662	Exc_int
CACNA1G	0.000245837	-1.33004	-0.433522	-2.22655	0.00732456	TRUE	TRUE	3.16605	2.21639	-0.949655	Exc_int
CRNKL1	0.000246906	-0.741794	-0.337312	-1.14628	0.00734051	TRUE	TRUE	2.46358	1.4302	-1.03338	Exc_int
PHF14	0.000250141	0.257834	0.503067	0.0126012	0.00742066	TRUE	TRUE	7.2976	7.84862	0.551014	Exc_int
GLDN	0.000252217	-1.79907	-0.914818	-2.68333	0.0074536	TRUE	TRUE	4.06466	3.10538	-0.95928	Exc_int
OPCML	0.000252334	0.77421	1.86687	-0.318454	0.0074536	TRUE	TRUE	10.2798	11.7551	1.47533	Exc_int
NFYB	0.000257929	-0.766666	-0.163248	-1.37008	0.00758091	TRUE	TRUE	3.06543	2.27526	-0.790174	Exc_int
RBM22	0.000258296	-0.487459	-0.150089	-0.824829	0.00758091	TRUE	TRUE	1.91754	1.24918	-0.668361	Exc_int
ZNF439	0.000257687	1.46049	1.9707	0.950284	0.00758091	TRUE	TRUE	1.99551	2.87054	0.875034	Exc_int
ARHGEF28	0.000259543	3.04405	4.3994	1.6887	0.00760129	TRUE	TRUE	3.0429	3.782	0.739102	Exc_int
MSL3	0.000262717	-0.932555	-0.543428	-1.32168	0.00767793	TRUE	TRUE	2.72009	1.68584	-1.03424	Exc_int
ABCC3	0.000267405	-0.583153	-0.0653241	-1.10098	0.00775871	TRUE	TRUE	1.4454	0.727828	-0.71757	Exc_int
CAMK4	0.000267101	0.54981	0.889087	0.210533	0.00775871	TRUE	TRUE	6.65437	7.38007	0.725694	Exc_int
CCT8	0.000267736	-1.11993	-0.530246	-1.70962	0.00775871	TRUE	TRUE	4.17083	2.80321	-1.36762	Exc_int
GLUL	0.000267328	-0.954459	-0.54334	-1.36558	0.00775871	TRUE	TRUE	1.51352	0.768777	-0.744741	Exc_int
CMYA5	0.000268405	-1.30103	-0.467531	-2.13453	0.00776176	TRUE	TRUE	3.56583	3.44263	-0.123196	Exc_int
CYREN	0.000270274	-1.28224	-0.594697	-1.96979	0.00779943	TRUE	TRUE	3.32215	2.81588	-0.50628	Exc_int
UBA6-AS1	0.000272198	1.58959	2.2651	0.91408	0.0078385	TRUE	TRUE	5.18713	6.75635	1.56923	Exc_int
KIF27	0.00027281	-0.862378	-0.164488	-1.56027	0.00783972	TRUE	TRUE	2.98228	2.62384	-0.358441	Exc_int
MEG8	0.000273705	0.743215	1.09338	0.393051	0.00784907	TRUE	TRUE	6.86452	8.07237	1.20785	Exc_int
AP3S1	0.000275307	0.959825	1.46979	0.449863	0.00787444	TRUE	TRUE	4.67792	4.87347	0.195558	Exc_int
SPATS2	0.000275734	0.512607	0.780523	0.244692	0.00787444	TRUE	TRUE	5.98807	6.59002	0.601957	Exc_int
PRPF8	0.000276618	-1.10871	-0.588384	-1.62903	0.00788334	TRUE	TRUE	4.50509	3.38073	-1.12435	Exc_int
MIR3936HG	0.000279386	0.115217	0.460043	-0.229609	0.00794575	TRUE	TRUE	4.931	5.36871	0.437714	Exc_int
CAMK1G	0.000281053	-0.432721	0.0152516	-0.880694	0.00796028	TRUE	TRUE	3.911	3.4227	-0.488301	Exc_int
SYT14	0.000280843	-0.0624294	0.104	-0.228858	0.00796028	TRUE	TRUE	7.14191	7.80973	0.667821	Exc_int
NAGPA	0.000281942	0.921199	1.35243	0.489966	0.00796907	TRUE	TRUE	2.77392	3.06639	0.292479	Exc_int
LINC01725	0.000283955	-0.0347366	0.54687	-0.616343	0.00800952	TRUE	TRUE	6.03671	6.19046	0.153746	Exc_int
CCDC85A	0.000285063	0.761277	1.16695	0.355607	0.00801587	TRUE	TRUE	6.77226	7.91111	1.13884	Exc_int
LINC01320	0.000285345	0.957352	1.54517	0.369538	0.00801587	TRUE	TRUE	1.58985	1.81668	0.22683	Exc_int
ATP2B1	0.00028674	0.226864	0.510244	-0.0565155	0.00801928	TRUE	TRUE	7.92064	8.4966	0.575967	Exc_int
PCBP2	0.000286778	-0.91267	-0.537122	-1.28822	0.00801928	TRUE	TRUE	5.19644	4.21956	-0.976888	Exc_int
PLCXD3	0.000287214	-0.481002	0.869057	-1.83106	0.00801928	TRUE	TRUE	5.16634	4.58718	-0.579156	Exc_int
ILF3	0.00028991	-1.1983	-0.621301	-1.7753	0.00807816	TRUE	TRUE	4.43578	3.44701	-0.988773	Exc_int
CCNG2	0.000290767	-0.958804	-0.359449	-1.55816	0.00808566	TRUE	TRUE	3.12129	1.97299	-1.1483	Exc_int
TOR1AIP2	0.000293	1.03289	1.47284	0.592937	0.00813135	TRUE	TRUE	3.865	4.14137	0.276368	Exc_int
IK	0.00029499	-0.746785	-0.343008	-1.15056	0.00817008	TRUE	TRUE	2.84231	1.74758	-1.09473	Exc_int
HIVEP1	0.000296844	0.88669	1.32204	0.451344	0.00820493	TRUE	TRUE	4.97679	5.69185	0.71506	Exc_int
LHFPL4	0.000298723	0.29849	0.662762	-0.0657817	0.00822386	TRUE	TRUE	4.95679	5.41124	0.454451	Exc_int
LINC01951	0.000298254	1.42901	2.41509	0.442924	0.00822386	TRUE	TRUE	1.16455	1.13005	-0.0344993	Exc_int
BLVRB	0.000301844	0.711518	0.953868	0.469169	0.00827666	TRUE	TRUE	0.828934	1.20671	0.377777	Exc_int
KLHL13	0.000301832	0.372862	0.98983	-0.244106	0.00827666	TRUE	TRUE	1.40494	1.12042	-0.284522	Exc_int
USP7	0.00030342	-0.539389	-0.159021	-0.919756	0.00830333	TRUE	TRUE	4.62073	3.9992	-0.621526	Exc_int
SND1	0.000304757	-0.344937	-0.11886	-0.571014	0.00831269	TRUE	TRUE	6.69543	6.84406	0.148629	Exc_int
XKR6	0.00030497	-0.00242699	0.305946	-0.3108	0.00831269	TRUE	TRUE	7.82796	8.77543	0.947477	Exc_int
AC008127.1	0.000306946	2.70113	3.71058	1.69168	0.00833354	TRUE	TRUE	1.90182	2.91107	1.00925	Exc_int
SPIDR	0.000306628	-0.0653965	0.221302	-0.352095	0.00833354	TRUE	TRUE	7.56358	8.40839	0.844815	Exc_int
NRP2	0.000311599	-0.378013	0.129954	-0.885979	0.00842665	TRUE	TRUE	2.02268	1.55063	-0.472055	Exc_int
PPP4R3B	0.000311509	-0.677733	-0.309958	-1.04551	0.00842665	TRUE	TRUE	5.51024	4.98701	-0.523233	Exc_int
DIAPH2	0.000317295	1.65523	2.53219	0.778274	0.00856386	TRUE	TRUE	4.62523	5.90106	1.27583	Exc_int
USP22	0.000318927	-0.603886	-0.366775	-0.840997	0.00859107	TRUE	TRUE	6.47408	5.62308	-0.851	Exc_int
EPB41L4B	0.000319899	0.373321	0.681112	0.0655303	0.00860041	TRUE	TRUE	5.36895	6.16942	0.800472	Exc_int
MTCH2	0.000322209	-0.758908	-0.352111	-1.16571	0.00864563	TRUE	TRUE	4.24981	3.64723	-0.602577	Exc_int
AGBL4	0.000325503	0.135826	0.332346	-0.060695	0.00868323	TRUE	TRUE	9.4952	10.7466	1.25138	Exc_int
ARPP21	0.000324687	0.220827	0.351884	0.0897696	0.00868323	TRUE	TRUE	8.90052	9.83289	0.932366	Exc_int
LINC00663	0.000325057	0.592148	0.8972	0.287096	0.00868323	TRUE	TRUE	1.34338	1.4856	0.142224	Exc_int
DIRAS2	0.000326752	1.52601	2.22394	0.828072	0.00869969	TRUE	TRUE	4.12432	4.47937	0.355051	Exc_int
ST7	0.000327394	0.0669197	0.292279	-0.158439	0.00869996	TRUE	TRUE	6.31013	6.83799	0.527852	Exc_int
TRAM2	0.000328226	-0.782043	-0.159865	-1.40422	0.00870526	TRUE	TRUE	2.40077	2.1346	-0.266172	Exc_int
HADH	0.000331786	-0.83932	-0.411635	-1.267	0.00877511	TRUE	TRUE	3.17043	2.49775	-0.672673	Exc_int
MAP3K9	0.000332135	1.26511	1.6985	0.831714	0.00877511	TRUE	TRUE	3.7314	4.61192	0.880519	Exc_int
CCDC50	0.000333002	-0.782961	-0.327186	-1.23873	0.00878116	TRUE	TRUE	3.11062	2.74215	-0.368465	Exc_int
CEMIP2	0.000333834	1.49508	1.86591	1.12426	0.00878628	TRUE	TRUE	1.86921	2.6606	0.791395	Exc_int
LINC01202	0.00033614	0.101209	0.812898	-0.61048	0.00880081	TRUE	TRUE	4.43837	4.7631	0.324728	Exc_int
PRKCE	0.000336304	0.411079	0.598379	0.22378	0.00880081	TRUE	TRUE	7.72161	8.61742	0.895818	Exc_int
TMCC2	0.000335553	-0.333242	0.014667	-0.681151	0.00880081	TRUE	TRUE	1.80983	1.51056	-0.29927	Exc_int
BCAT1	0.000337714	-0.217426	0.261759	-0.696611	0.00880441	TRUE	TRUE	4.20633	3.74116	-0.465167	Exc_int
SH3RF3	0.000337721	1.21599	1.74914	0.68283	0.00880441	TRUE	TRUE	4.83494	5.99593	1.161	Exc_int
SBNO1	0.000338568	-0.583038	-0.293046	-0.873031	0.00880982	TRUE	TRUE	5.46183	4.77615	-0.685676	Exc_int
AC110285.1	0.000341723	-1.01301	-0.374201	-1.65182	0.0088387	TRUE	TRUE	1.04705	0.426863	-0.620187	Exc_int
ANGPTL1	0.000342775	0.299127	0.454345	0.143908	0.0088387	TRUE	TRUE	1.03402	0.933711	-0.100309	Exc_int
CAMK2B	0.000346045	0.0176389	0.265231	-0.229953	0.0088387	TRUE	TRUE	6.49478	6.93141	0.436625	Exc_int
ENSA	0.000342995	-0.135338	0.145186	-0.415863	0.0088387	TRUE	TRUE	6.57319	6.83031	0.257124	Exc_int
FBXL17	0.000340876	0.0965956	0.349759	-0.156568	0.0088387	TRUE	TRUE	8.61559	9.25913	0.643543	Exc_int
GLUD1	0.000342447	0.915262	1.3301	0.500422	0.0088387	TRUE	TRUE	3.84786	4.02986	0.181994	Exc_int
GRK4	0.000346241	0.620941	1.02799	0.213895	0.0088387	TRUE	TRUE	4.45242	4.84457	0.392145	Exc_int
LINC01793	0.000344886	1.21702	1.66167	0.772358	0.0088387	TRUE	TRUE	0.982131	1.80791	0.825783	Exc_int
NFIB	0.00034591	2.18576	3.29164	1.07988	0.0088387	TRUE	TRUE	3.25456	4.85365	1.59909	Exc_int
STRBP	0.000346742	0.163296	0.461612	-0.135019	0.0088387	TRUE	TRUE	6.97869	7.84767	0.868972	Exc_int
TMEM117	0.000344084	0.91468	1.32278	0.506584	0.0088387	TRUE	TRUE	5.97141	6.70692	0.735508	Exc_int
AL445623.2	0.000348265	1.67204	2.41643	0.927655	0.00884477	TRUE	TRUE	3.90763	4.94001	1.03238	Exc_int
ZNF213-AS1	0.000348059	-0.468416	-0.108132	-0.828699	0.00884477	TRUE	TRUE	2.11161	1.69347	-0.418143	Exc_int
HYDIN	0.000352129	-1.14505	-0.466031	-1.82407	0.00891002	TRUE	TRUE	4.30588	3.80653	-0.499349	Exc_int
SMYD5	0.000351494	-0.889134	-0.529881	-1.24839	0.00891002	TRUE	TRUE	1.87588	1.11058	-0.765296	Exc_int
KIAA0825	0.000354376	0.276431	0.558404	-0.00554136	0.00891846	TRUE	TRUE	6.4191	7.29053	0.87143	Exc_int
SYNPO2	0.000353255	1.03211	1.49659	0.567638	0.00891846	TRUE	TRUE	5.24908	6.21637	0.967292	Exc_int
SYT1	0.000354406	0.347798	0.662722	0.0328744	0.00891846	TRUE	TRUE	10.6912	11.8128	1.12163	Exc_int
CLDN12	0.000355469	0.204679	0.618796	-0.209438	0.00892889	TRUE	TRUE	4.10096	4.22036	0.119399	Exc_int
AL353576.1	0.000359969	-0.681689	-0.205332	-1.15805	0.00898767	TRUE	TRUE	1.86232	1.35654	-0.505779	Exc_int
BTC	0.000359551	0.783824	1.13923	0.428416	0.00898767	TRUE	TRUE	1.1073	1.51612	0.408826	Exc_int
PLCB1	0.000358973	0.999751	1.62372	0.37578	0.00898767	TRUE	TRUE	8.79611	10.1687	1.37262	Exc_int
SIRT5	0.000360421	0.847753	1.24655	0.448955	0.00898767	TRUE	TRUE	3.86876	4.13211	0.263352	Exc_int
POU3F3	0.000361947	-0.651454	-0.312884	-0.990023	0.00900941	TRUE	TRUE	1.7707	1.17835	-0.592353	Exc_int
EFNA5	0.000364991	0.123437	0.464006	-0.217132	0.00906147	TRUE	TRUE	8.2351	9.00365	0.768548	Exc_int
PIP4K2A	0.000365355	-1.453	-0.828472	-2.07752	0.00906147	TRUE	TRUE	5.15327	4.04473	-1.10854	Exc_int
FGF12	0.000367472	0.195693	0.509457	-0.11807	0.00909757	TRUE	TRUE	9.31241	10.4741	1.16173	Exc_int
KCNK2	0.000370523	1.55023	2.66076	0.4397	0.00915664	TRUE	TRUE	2.66917	3.02784	0.358667	Exc_int
LRRFIP1	0.000372921	0.18561	0.364305	0.00691472	0.00919939	TRUE	TRUE	6.38793	7.18457	0.796641	Exc_int
LRFN2	0.000374571	0.158287	0.542375	-0.225802	0.0092071	TRUE	TRUE	5.90151	6.67341	0.771901	Exc_int
SURF4	0.000373951	1.08956	1.45468	0.724427	0.0092071	TRUE	TRUE	2.15092	2.53894	0.388022	Exc_int
CIR1	0.000375473	-0.713623	-0.3799	-1.04735	0.00921282	TRUE	TRUE	5.05722	4.08695	-0.970265	Exc_int
AC010615.2	0.000379207	0.380328	0.529159	0.231497	0.00928788	TRUE	TRUE	0.805691	0.89245	0.0867591	Exc_int
MIR2052HG	0.000391135	2.73124	3.75304	1.70943	0.00955221	TRUE	TRUE	1.29809	3.36642	2.06833	Exc_int
PKD1L1	0.000391387	-1.25289	-0.605288	-1.90049	0.00955221	TRUE	TRUE	3.65916	2.85599	-0.803179	Exc_int
DCLK2	0.000397675	0.43231	0.683637	0.180984	0.00967138	TRUE	TRUE	6.10833	6.77613	0.667808	Exc_int
EXOSC1	0.00039706	0.861017	1.23988	0.482152	0.00967138	TRUE	TRUE	2.02795	2.3092	0.281243	Exc_int
SEPTIN7-AS1	0.000400291	-0.167937	0.152206	-0.48808	0.00971782	TRUE	TRUE	1.18472	0.809245	-0.375473	Exc_int
EIF4A2	0.000405802	-1.04319	-0.552248	-1.53413	0.00983426	TRUE	TRUE	6.7726	5.17384	-1.59876	Exc_int
CENPE	0.000408438	-0.329434	-0.0490155	-0.609853	0.00986844	TRUE	TRUE	0.823525	0.480487	-0.343038	Exc_int
OBSCN	0.000410557	0.72874	0.942123	0.515358	0.00986844	TRUE	TRUE	0.478011	0.865124	0.387114	Exc_int
PACRGL	0.000410346	-1.00089	-0.5059	-1.49588	0.00986844	TRUE	TRUE	4.90719	4.25073	-0.656461	Exc_int
SYNM	0.000410797	-0.541372	-0.134992	-0.947751	0.00986844	TRUE	TRUE	2.98776	2.40784	-0.579929	Exc_int
ZNF532	0.000410335	-0.574815	-0.351315	-0.798315	0.00986844	TRUE	TRUE	6.91033	6.47407	-0.436266	Exc_int
GTF2A1	0.000420723	-0.738268	-0.403427	-1.07311	0.0100717	TRUE	TRUE	5.10649	4.11098	-0.995511	Exc_int
PKN2-AS1	0.00042024	1.20787	1.73673	0.679003	0.0100717	TRUE	TRUE	5.04641	5.54298	0.496567	Exc_int
SRSF3	0.000423515	-0.896258	-0.467927	-1.32459	0.010121	TRUE	TRUE	3.56696	2.50087	-1.0661	Exc_int
AC097376.3	0.000429379	-0.026015	0.429872	-0.481903	0.0102079	TRUE	TRUE	4.09587	4.09149	-0.00438718	Exc_int
GPR155	0.000428336	0.607366	0.919238	0.295493	0.0102079	TRUE	TRUE	5.57976	6.08615	0.506395	Exc_int
ZMAT4	0.000429226	-0.317552	0.0384915	-0.673595	0.0102079	TRUE	TRUE	7.63333	8.32714	0.693816	Exc_int
IRAK1BP1	0.000431954	0.612124	0.962785	0.261462	0.0102338	TRUE	TRUE	5.01819	5.67451	0.656324	Exc_int
TESC	0.000431866	1.37539	1.85983	0.890953	0.0102338	TRUE	TRUE	1.12101	2.34492	1.22391	Exc_int
GHR	0.000433039	3.03349	4.50032	1.56665	0.0102419	TRUE	TRUE	4.4657	5.49124	1.02554	Exc_int
DDX24	0.000434842	-0.494185	-0.313389	-0.674982	0.0102669	TRUE	TRUE	6.64206	6.15601	-0.486058	Exc_int
NRG2	0.000436533	0.696504	1.12214	0.270863	0.0102892	TRUE	TRUE	4.86168	5.66662	0.804943	Exc_int
AC019131.1	0.000440967	0.319405	0.514911	0.1239	0.0103054	TRUE	TRUE	0.349919	0.567768	0.217849	Exc_int
ELF1	0.000438516	-0.63426	-0.117609	-1.15091	0.0103054	TRUE	TRUE	1.43229	0.97242	-0.459868	Exc_int
LMTK2	0.00044048	-0.207069	-0.0139761	-0.400162	0.0103054	TRUE	TRUE	6.76887	7.0672	0.298327	Exc_int
MTMR10	0.000440378	-0.948722	-0.399506	-1.49794	0.0103054	TRUE	TRUE	2.9795	2.26415	-0.715348	Exc_int
PCBP1-AS1	0.000440063	-0.816266	-0.49314	-1.13939	0.0103054	TRUE	TRUE	6.81077	6.28568	-0.525088	Exc_int
TSC22D2	0.000441863	0.612872	0.933094	0.29265	0.0103089	TRUE	TRUE	5.04447	5.46688	0.42241	Exc_int
MACROD2	0.000444486	0.424547	0.646117	0.202977	0.010352	TRUE	TRUE	9.00035	10.187	1.18664	Exc_int
WTAP	0.000445968	-0.281118	0.102475	-0.664712	0.010352	TRUE	TRUE	4.49667	4.07523	-0.42144	Exc_int
XYLT1	0.000445274	1.54237	2.24451	0.840234	0.010352	TRUE	TRUE	5.53819	6.70983	1.17164	Exc_int
CDH8	0.000447302	0.61741	0.975553	0.259266	0.0103555	TRUE	TRUE	7.2439	8.1276	0.883694	Exc_int
TENM2	0.000447622	0.649996	1.13163	0.168364	0.0103555	TRUE	TRUE	9.21777	10.3448	1.12707	Exc_int
ATP8B4	0.000450985	-0.447176	0.131008	-1.02536	0.0103913	TRUE	TRUE	2.47006	2.03379	-0.436269	Exc_int
GPRIN3	0.000451433	0.307233	1.11978	-0.505314	0.0103913	TRUE	TRUE	2.38777	2.29789	-0.0898727	Exc_int
TLL1	0.000451207	2.89596	3.92852	1.86339	0.0103913	TRUE	TRUE	2.68702	4.37981	1.69279	Exc_int
CDK8	0.000457516	0.584767	0.904464	0.26507	0.0104413	TRUE	TRUE	5.34779	5.79332	0.44553	Exc_int
GATM	0.000456492	-0.704075	-0.191217	-1.21693	0.0104413	TRUE	TRUE	2.00821	1.31716	-0.691043	Exc_int
GRIN1	0.000457827	0.158552	0.460396	-0.143291	0.0104413	TRUE	TRUE	6.51285	7.45002	0.93717	Exc_int
MED13	0.000455686	-0.343263	-0.197311	-0.489215	0.0104413	TRUE	TRUE	6.45283	6.24767	-0.205158	Exc_int
OIP5-AS1	0.00045816	-0.968676	-0.542114	-1.39524	0.0104413	TRUE	TRUE	6.72082	5.4401	-1.28071	Exc_int
SAMD4A	0.000454926	0.696894	1.10486	0.288931	0.0104413	TRUE	TRUE	4.96793	5.74889	0.780964	Exc_int
HTR1E	0.000459787	0.28077	0.859162	-0.297621	0.0104611	TRUE	TRUE	4.9239	5.46737	0.543468	Exc_int
FEZ1	0.000464868	-1.0156	-0.609934	-1.42126	0.0105593	TRUE	TRUE	5.28247	4.32162	-0.960853	Exc_int
AC006504.5	0.000466767	1.5291	2.12945	0.92874	0.0105849	TRUE	TRUE	4.56579	5.833	1.26721	Exc_int
CYYR1	0.000471642	0.145703	0.453928	-0.162522	0.0106779	TRUE	TRUE	0.857782	0.877001	0.0192198	Exc_int
REEP5	0.000473228	-0.942783	-0.542701	-1.34286	0.0106962	TRUE	TRUE	6.17469	4.82394	-1.35075	Exc_int
MAP4	0.000474189	-0.750484	-0.436514	-1.06445	0.0107004	TRUE	TRUE	5.8377	4.96414	-0.873561	Exc_int
UNC5B	0.000477296	-0.684809	-0.309805	-1.05981	0.0107528	TRUE	TRUE	1.53866	1.0071	-0.531553	Exc_int
AL133405.2	0.000489946	1.02974	1.47345	0.586036	0.0108426	TRUE	TRUE	0.60999	1.49758	0.887591	Exc_int
ASCC3	0.000487873	0.346414	0.547651	0.145176	0.0108426	TRUE	TRUE	6.02019	6.77306	0.752873	Exc_int
CAMTA1	0.000489331	-0.130729	0.13411	-0.395567	0.0108426	TRUE	TRUE	8.46728	8.93394	0.466659	Exc_int
CDC27	0.000484462	0.281916	0.417601	0.146232	0.0108426	TRUE	TRUE	5.94176	6.38793	0.446171	Exc_int
EIF2AK2	0.000483901	-0.27395	0.095515	-0.643414	0.0108426	TRUE	TRUE	5.03381	4.68719	-0.346626	Exc_int
FDPS	0.000487051	0.941751	1.34533	0.538174	0.0108426	TRUE	TRUE	2.57722	3.10247	0.525251	Exc_int
HSP90AB1	0.000486571	-0.738183	-0.27503	-1.20134	0.0108426	TRUE	TRUE	7.52139	6.24815	-1.27323	Exc_int
JPH4	0.000487197	-0.474623	-0.158736	-0.79051	0.0108426	TRUE	TRUE	6.04054	5.99253	-0.0480081	Exc_int
KAT2B	0.000489626	-1.21572	-0.528546	-1.9029	0.0108426	TRUE	TRUE	3.60765	2.92144	-0.686205	Exc_int
TBC1D10B	0.000486291	-0.758911	-0.375618	-1.1422	0.0108426	TRUE	TRUE	2.52758	1.59577	-0.931804	Exc_int
ZNF318	0.000487331	-0.523727	-0.0545149	-0.992938	0.0108426	TRUE	TRUE	4.59878	4.428	-0.170778	Exc_int
CDC73	0.000498394	-0.443152	-0.230331	-0.655972	0.0110119	TRUE	TRUE	5.88531	5.53476	-0.350545	Exc_int
AC002558.3	0.000499806	0.539066	0.790351	0.287781	0.0110254	TRUE	TRUE	0.990754	1.26775	0.276998	Exc_int
C11orf49	0.000502053	0.126011	0.416776	-0.164755	0.0110396	TRUE	TRUE	6.03927	6.77438	0.735118	Exc_int
SPOCK3	0.000501748	-1.62794	-0.678193	-2.57769	0.0110396	TRUE	TRUE	2.69735	1.68609	-1.01126	Exc_int
TPST1	0.000504959	0.45002	0.825768	0.0742707	0.0110857	TRUE	TRUE	5.50531	6.44331	0.937996	Exc_int
MCHR2	0.00050581	0.749928	1.67807	-0.178209	0.0110867	TRUE	TRUE	4.16795	4.28773	0.119777	Exc_int
EPB41L2	0.000507642	-0.514082	-0.302552	-0.725612	0.0111092	TRUE	TRUE	7.78327	7.65232	-0.130952	Exc_int
CTNNA2	0.000508984	0.502541	0.786619	0.218462	0.0111209	TRUE	TRUE	10.046	11.4121	1.36608	Exc_int
EPDR1	0.000510034	1.63968	2.38899	0.890369	0.0111262	TRUE	TRUE	2.00443	2.52532	0.520896	Exc_int
DNM1L	0.000511378	-0.27345	-0.146594	-0.400307	0.0111378	TRUE	TRUE	6.90177	6.39981	-0.501955	Exc_int
CTSS	0.000513296	0.613156	0.890349	0.335962	0.0111442	TRUE	TRUE	0.555904	1.10968	0.553775	Exc_int
ENTPD3-AS1	0.00051491	-0.387739	-0.0420375	-0.73344	0.0111442	TRUE	TRUE	1.94061	1.30571	-0.634892	Exc_int
INSYN2B	0.000514392	-0.529821	0.213501	-1.27314	0.0111442	TRUE	TRUE	1.44171	0.455031	-0.986678	Exc_int
PHF2	0.000512879	-0.844111	-0.420202	-1.26802	0.0111442	TRUE	TRUE	2.90768	2.37877	-0.528911	Exc_int
POLR2B	0.000515828	-0.973794	-0.556616	-1.39097	0.0111466	TRUE	TRUE	4.52916	3.63082	-0.898334	Exc_int
FKBP5	0.000516914	-0.595441	-0.170118	-1.02076	0.0111525	TRUE	TRUE	0.880569	0.605997	-0.274572	Exc_int
ROS1	0.000519171	0.499302	0.884898	0.113705	0.0111837	TRUE	TRUE	0.124163	0.687267	0.563104	Exc_int
AL359504.2	0.00052148	0.209586	0.325177	0.0939952	0.0112159	TRUE	TRUE	0.42633	0.570716	0.144387	Exc_int
FAM13A-AS1	0.000523662	-0.999464	-0.416027	-1.5829	0.0112424	TRUE	TRUE	2.48177	1.90797	-0.573798	Exc_int
PANTR1	0.000524348	0.634227	1.13283	0.13562	0.0112424	TRUE	TRUE	4.36629	4.91671	0.550424	Exc_int
KBTBD3	0.000526416	-0.697298	-0.208998	-1.1856	0.0112692	TRUE	TRUE	2.66909	2.20807	-0.461016	Exc_int
LINC01578	0.000532633	-0.738247	-0.376249	-1.10025	0.0113479	TRUE	TRUE	5.29356	4.59307	-0.700491	Exc_int
PTPRR	0.000532425	0.594343	0.925769	0.262916	0.0113479	TRUE	TRUE	6.0035	6.76412	0.760615	Exc_int
RIT2	0.000531996	2.64434	3.85704	1.43164	0.0113479	TRUE	TRUE	3.45712	4.7055	1.24837	Exc_int
SF3B3	0.00053339	-0.466939	-0.0473331	-0.886544	0.0113479	TRUE	TRUE	4.01771	3.31298	-0.704733	Exc_int
QPRT	0.000535459	0.369982	0.517854	0.222109	0.0113744	TRUE	TRUE	0.362239	0.561103	0.198864	Exc_int
TRIM65	0.000536449	-0.456707	-0.198006	-0.715408	0.0113779	TRUE	TRUE	1.17974	0.713357	-0.466385	Exc_int
SCD5	0.000539674	-0.603294	-0.323608	-0.882981	0.0114286	TRUE	TRUE	6.92733	6.18714	-0.740192	Exc_int
FGF14	0.00054507	0.402843	0.660247	0.145439	0.0115075	TRUE	TRUE	9.48629	10.8363	1.34997	Exc_int
OVCH1	0.000544264	0.71752	1.15411	0.280933	0.0115075	TRUE	TRUE	0.41863	0.998912	0.580282	Exc_int
GOLGA6L4	0.000548828	0.613692	0.868857	0.358526	0.011518	TRUE	TRUE	0.554408	1.15975	0.605337	Exc_int
LINC00326	0.000546831	0.834672	1.38369	0.285653	0.011518	TRUE	TRUE	0.175844	1.01751	0.841664	Exc_int
POLI	0.000548913	-0.153094	0.439658	-0.745847	0.011518	TRUE	TRUE	2.75865	2.593	-0.165645	Exc_int
ST8SIA1	0.00054865	1.28472	1.91762	0.651825	0.011518	TRUE	TRUE	5.88169	6.85883	0.977136	Exc_int
AC231533.1	0.0005518	-0.166831	0.291623	-0.625285	0.0115609	TRUE	TRUE	1.9065	1.92216	0.0156537	Exc_int
GGA2	0.000554114	0.592143	0.994328	0.189959	0.0115918	TRUE	TRUE	4.84501	5.74864	0.903629	Exc_int
PKDCC	0.000557052	1.04426	1.52284	0.565666	0.0116356	TRUE	TRUE	1.17866	1.85404	0.675377	Exc_int
CRYZL1	0.000558355	-0.3292	-0.0157421	-0.642658	0.0116451	TRUE	TRUE	4.90017	4.47278	-0.427391	Exc_int
BRINP2	0.000559586	1.37994	1.84224	0.917636	0.0116531	TRUE	TRUE	4.51936	5.60132	1.08197	Exc_int
RXFP1	0.000561547	1.0114	1.56658	0.456216	0.0116763	TRUE	TRUE	6.44776	7.44279	0.995032	Exc_int
LCLAT1	0.00056534	0.626213	1.00883	0.2436	0.0117374	TRUE	TRUE	4.4084	4.72088	0.312471	Exc_int
CDH4	0.000567719	0.861824	1.63698	0.0866654	0.0117691	TRUE	TRUE	3.43258	4.12325	0.690674	Exc_int
AFF2	0.000571509	1.45596	2.09176	0.82015	0.0117937	TRUE	TRUE	2.1985	2.78635	0.58785	Exc_int
FAM102B	0.00057057	0.499891	0.899642	0.100141	0.0117937	TRUE	TRUE	4.584	4.77695	0.192948	Exc_int
MIA3	0.000572508	-0.496306	-0.175595	-0.817017	0.0117937	TRUE	TRUE	5.07854	4.67925	-0.399289	Exc_int
RMND5A	0.000573194	-0.769125	-0.229787	-1.30846	0.0117937	TRUE	TRUE	4.91209	3.84888	-1.06321	Exc_int
ST6GALNAC5	0.000570667	1.07567	1.70575	0.445593	0.0117937	TRUE	TRUE	7.49938	8.99436	1.49498	Exc_int
SSTR1	0.000576456	-0.202286	-0.0151811	-0.389391	0.0118432	TRUE	TRUE	1.09832	0.480865	-0.617459	Exc_int
DPY19L2	0.000582441	-0.205383	0.223759	-0.634525	0.0119483	TRUE	TRUE	5.16895	5.15955	-0.00940194	Exc_int
AC111006.1	0.000584737	1.08061	1.56876	0.592449	0.0119766	TRUE	TRUE	0.695204	1.48314	0.787935	Exc_int
DOK5	0.000585562	-0.852735	-0.291838	-1.41363	0.0119766	TRUE	TRUE	3.71817	3.1258	-0.592371	Exc_int
C11orf1	0.00058807	0.107381	0.294817	-0.0800553	0.0119779	TRUE	TRUE	0.609967	0.539664	-0.0703031	Exc_int
GRAMD2B	0.000588469	-1.42136	-0.112064	-2.73065	0.0119779	TRUE	TRUE	2.36888	1.97118	-0.397694	Exc_int
PTCHD1	0.000589108	1.59075	2.57522	0.606275	0.0119779	TRUE	TRUE	2.42148	3.26721	0.845724	Exc_int
RUNX1T1	0.000587534	0.947984	1.44847	0.447503	0.0119779	TRUE	TRUE	6.37217	7.01766	0.645494	Exc_int
NOP14	0.00059283	-0.709177	-0.267064	-1.15129	0.0120358	TRUE	TRUE	1.75971	1.31454	-0.445174	Exc_int
ABCC8	0.000594069	0.44775	0.86355	0.0319509	0.0120432	TRUE	TRUE	3.79173	4.33243	0.540698	Exc_int
PRPF40A	0.000595145	-0.384829	-0.0984016	-0.671257	0.0120473	TRUE	TRUE	5.43643	5.05934	-0.377099	Exc_int
NBPF3	0.000598515	1.19428	1.57164	0.81693	0.0120916	TRUE	TRUE	1.85135	2.51711	0.665761	Exc_int
RPL5	0.00059997	-1.25934	-0.751546	-1.76713	0.0120916	TRUE	TRUE	5.44091	3.70847	-1.73243	Exc_int
SCARB2	0.000599811	-0.775781	-0.424227	-1.12733	0.0120916	TRUE	TRUE	5.38945	4.59374	-0.795714	Exc_int
AP003400.1	0.00060536	0.498805	0.798873	0.198737	0.0121514	TRUE	TRUE	0.320565	0.605367	0.284803	Exc_int
ARLNC1	0.00060761	-0.00899278	0.168836	-0.186821	0.0121514	TRUE	TRUE	0.525334	0.582546	0.0572118	Exc_int
ATIC	0.000607507	-0.799603	-0.34724	-1.25197	0.0121514	TRUE	TRUE	2.98079	2.30937	-0.671425	Exc_int
CERS6	0.000604656	0.422405	0.714626	0.130184	0.0121514	TRUE	TRUE	6.95957	8.07006	1.11048	Exc_int
FBXW7	0.000608233	0.222882	0.496681	-0.0509164	0.0121514	TRUE	TRUE	7.75652	8.25519	0.498674	Exc_int
TLE3	0.000607165	-0.693254	-0.347504	-1.039	0.0121514	TRUE	TRUE	1.92331	1.25438	-0.668922	Exc_int
EML6	0.000614471	0.980172	1.41859	0.541752	0.0122228	TRUE	TRUE	7.05569	8.07648	1.0208	Exc_int
PIAS2	0.000614055	0.250725	0.363558	0.137891	0.0122228	TRUE	TRUE	6.47681	6.92767	0.450864	Exc_int
PPP1R42	0.000613285	-0.219217	0.027934	-0.466369	0.0122228	TRUE	TRUE	1.00964	0.776314	-0.233322	Exc_int
CACNA1D	0.000615555	0.110941	0.310854	-0.0889718	0.0122267	TRUE	TRUE	7.04111	8.05312	1.01201	Exc_int
EMC10	0.000620561	-0.593526	-0.264626	-0.922425	0.0123084	TRUE	TRUE	1.96624	1.19496	-0.771278	Exc_int
SYT11	0.000622605	-0.754237	-0.344845	-1.16363	0.0123312	TRUE	TRUE	6.93242	5.87631	-1.05611	Exc_int
MIR3681HG	0.000626821	2.00348	2.87661	1.13034	0.0123613	TRUE	TRUE	1.96995	3.24347	1.27352	Exc_int
TTYH3	0.000625624	-0.694302	-0.187418	-1.20119	0.0123613	TRUE	TRUE	3.14696	2.41536	-0.7316	Exc_int
ZRANB1	0.000626169	-0.354206	0.0259325	-0.734345	0.0123613	TRUE	TRUE	4.58848	4.12139	-0.46709	Exc_int
KCNH5	0.000630316	-0.170106	0.33955	-0.679762	0.0124124	TRUE	TRUE	6.41897	6.67325	0.254279	Exc_int
WWP2	0.000633674	-1.00615	-0.434114	-1.57818	0.0124607	TRUE	TRUE	3.44893	3.15651	-0.292421	Exc_int
LINC01140	0.000634741	0.564045	0.86479	0.263299	0.0124639	TRUE	TRUE	0.466697	0.712226	0.245529	Exc_int
AC007364.1	0.000644587	-0.347887	0.294035	-0.98981	0.0124769	TRUE	TRUE	2.83768	3.03631	0.198631	Exc_int
AC118549.1	0.000645967	-0.507873	-0.249682	-0.766065	0.0124769	TRUE	TRUE	6.57162	6.1621	-0.409519	Exc_int
BICC1	0.000640573	1.37499	2.00909	0.740888	0.0124769	TRUE	TRUE	2.38766	3.47585	1.08819	Exc_int
EIF2AK1	0.000647184	-0.624949	-0.217196	-1.0327	0.0124769	TRUE	TRUE	3.96519	3.13858	-0.826605	Exc_int
LINC01378	0.000645727	3.25791	4.46035	2.05547	0.0124769	TRUE	TRUE	3.18835	4.98431	1.79596	Exc_int
LINC01695	0.000642414	-0.629558	-0.0154188	-1.2437	0.0124769	TRUE	TRUE	1.78068	1.15975	-0.62093	Exc_int
MMD	0.000637697	0.81064	1.17347	0.447805	0.0124769	TRUE	TRUE	2.02822	2.07992	0.0516938	Exc_int
NBR1	0.000645288	-0.605693	-0.194102	-1.01728	0.0124769	TRUE	TRUE	3.77702	3.03315	-0.743865	Exc_int
NTRK2	0.000644277	0.325361	0.563924	0.0867969	0.0124769	TRUE	TRUE	8.48115	9.2848	0.803645	Exc_int
PDE4DIP	0.000647097	-0.511703	-0.312076	-0.711331	0.0124769	TRUE	TRUE	6.88215	6.63206	-0.25009	Exc_int
REEP2	0.000640762	1.13971	1.66541	0.614011	0.0124769	TRUE	TRUE	3.44449	3.73995	0.295464	Exc_int
SSX2IP	0.000636521	-0.0908074	0.154859	-0.336474	0.0124769	TRUE	TRUE	6.23265	6.33616	0.103514	Exc_int
TTC33	0.000640775	-0.714689	-0.0621456	-1.36723	0.0124769	TRUE	TRUE	4.35641	3.46787	-0.888543	Exc_int
CLPX	0.000649172	-0.789928	-0.370906	-1.20895	0.0124802	TRUE	TRUE	3.58688	2.70229	-0.884589	Exc_int
PDE1C	0.00064864	0.970207	1.92594	0.0144715	0.0124802	TRUE	TRUE	5.5228	6.30179	0.778991	Exc_int
CHPT1	0.000653444	1.13841	1.72532	0.551498	0.0125448	TRUE	TRUE	4.80904	5.50636	0.697321	Exc_int
AC016831.1	0.000658389	0.99668	1.55168	0.44168	0.0126006	TRUE	TRUE	1.69416	2.29813	0.603967	Exc_int
GLO1	0.000657563	0.613613	1.04147	0.185755	0.0126006	TRUE	TRUE	3.00154	2.96815	-0.0333856	Exc_int
RAB3C	0.000659094	1.65331	2.47819	0.828437	0.0126006	TRUE	TRUE	5.03485	5.70173	0.666879	Exc_int
GFOD1	0.000660014	-0.0513711	0.201421	-0.304163	0.0126007	TRUE	TRUE	6.7771	7.12709	0.349986	Exc_int
C1orf21	0.00066267	0.248888	0.468144	0.0296329	0.0126164	TRUE	TRUE	6.09818	6.60696	0.508782	Exc_int
ME3	0.000662631	-0.112228	0.136481	-0.360937	0.0126164	TRUE	TRUE	6.49677	7.00927	0.512499	Exc_int
CUX1	0.000664594	-0.828797	-0.434636	-1.22296	0.0126356	TRUE	TRUE	5.70314	5.37506	-0.328073	Exc_int
AC084816.1	0.000668523	-0.711811	0.210176	-1.6338	0.0126927	TRUE	TRUE	4.50184	4.268	-0.233844	Exc_int
CPNE4	0.000669647	0.365267	0.744357	-0.0138231	0.0126965	TRUE	TRUE	7.44881	8.5852	1.13639	Exc_int
AMOTL1	0.000670693	1.0232	1.52448	0.52192	0.0126989	TRUE	TRUE	1.05814	1.44791	0.38977	Exc_int
DLGAP4	0.000671792	0.223371	0.588154	-0.141412	0.0127022	TRUE	TRUE	5.8349	6.66016	0.825253	Exc_int
PAK3	0.000675042	0.303706	0.554215	0.0531972	0.0127462	TRUE	TRUE	7.65789	8.34273	0.684846	Exc_int
AC018467.1	0.000681945	0.115757	0.581799	-0.350285	0.0128328	TRUE	TRUE	1.77975	1.66536	-0.114395	Exc_int
AC233976.1	0.000680797	0.774446	1.33256	0.216335	0.0128328	TRUE	TRUE	2.05298	2.52785	0.474875	Exc_int
ANKRD26	0.000682921	-0.0735935	0.162809	-0.309996	0.0128328	TRUE	TRUE	7.0278	7.72282	0.695019	Exc_int
TAFA1	0.000683358	2.54575	3.68939	1.40211	0.0128328	TRUE	TRUE	5.71291	7.3602	1.64729	Exc_int
SERBP1	0.000685874	-0.864729	-0.446937	-1.28252	0.012855	TRUE	TRUE	4.42078	3.35842	-1.06236	Exc_int
TMEM178B	0.000686408	-0.043537	0.280267	-0.367341	0.012855	TRUE	TRUE	7.49504	8.13236	0.63732	Exc_int
CLEC2L	0.000692677	1.3965	1.90301	0.889988	0.0128877	TRUE	TRUE	1.66718	2.81141	1.14422	Exc_int
CREB3L1	0.000693717	0.448513	0.67125	0.225777	0.0128877	TRUE	TRUE	0.305573	0.586921	0.281347	Exc_int
DTNBP1	0.000689392	0.792899	1.18992	0.395877	0.0128877	TRUE	TRUE	2.39302	2.82562	0.4326	Exc_int
KHSRP	0.000691489	-0.6305	-0.234189	-1.02681	0.0128877	TRUE	TRUE	2.69448	2.0952	-0.599276	Exc_int
PRDM11	0.00069234	-0.890129	-0.296183	-1.48407	0.0128877	TRUE	TRUE	3.2408	2.57332	-0.667488	Exc_int
RETREG1	0.000693774	-0.220187	-0.0849696	-0.355404	0.0128877	TRUE	TRUE	7.44997	7.17425	-0.27572	Exc_int
IGFL4	0.00069558	0.232907	0.75277	-0.286956	0.0129039	TRUE	TRUE	3.46482	3.51604	0.0512259	Exc_int
ACTR3C	0.00070142	0.465922	0.758482	0.173361	0.0129772	TRUE	TRUE	1.27842	1.5726	0.294174	Exc_int
TSHZ3	0.000701215	0.485656	0.901967	0.0693462	0.0129772	TRUE	TRUE	5.5622	6.2175	0.655299	Exc_int
LINC01606	0.000702755	1.78819	3.02929	0.547095	0.0129845	TRUE	TRUE	0.943097	1.26631	0.323215	Exc_int
BAIAP2	0.000704252	0.946084	1.40253	0.489636	0.0129947	TRUE	TRUE	3.97028	4.36396	0.393684	Exc_int
AL136456.1	0.000706297	1.31476	1.94774	0.681775	0.013015	TRUE	TRUE	1.10499	2.04424	0.939252	Exc_int
AL353604.1	0.000709482	1.01886	1.49306	0.544648	0.0130339	TRUE	TRUE	0.934521	1.46858	0.534057	Exc_int
ATG13	0.000710167	-0.832224	-0.415709	-1.24874	0.0130339	TRUE	TRUE	4.21022	3.38506	-0.82516	Exc_int
SENP6	0.000708519	-0.278407	-0.159286	-0.397528	0.0130339	TRUE	TRUE	7.31848	7.27199	-0.0464899	Exc_int
FAM81A	0.000712238	-0.169287	0.204131	-0.542706	0.0130545	TRUE	TRUE	5.75337	5.94485	0.191488	Exc_int
ELAVL4	0.000715346	0.598167	1.00192	0.194411	0.0130767	TRUE	TRUE	6.37917	7.05928	0.680108	Exc_int
STYXL1	0.000714654	1.49201	2.21376	0.770265	0.0130767	TRUE	TRUE	2.07378	2.51535	0.441571	Exc_int
LEPR	0.000717215	2.25453	3.15423	1.35484	0.0130935	TRUE	TRUE	1.80682	2.98878	1.18196	Exc_int
PTPN20	0.000720533	-0.420913	0.169863	-1.01169	0.0131366	TRUE	TRUE	2.1551	1.89523	-0.259873	Exc_int
BASP1-AS1	0.000723584	0.019345	0.237924	-0.199234	0.0131682	TRUE	TRUE	6.90182	7.76978	0.867966	Exc_int
DYNC1I1	0.00072418	0.325876	0.48369	0.168062	0.0131682	TRUE	TRUE	8.03794	8.74561	0.707667	Exc_int
ACAT2	0.000736305	0.934552	1.32296	0.546144	0.0133085	TRUE	TRUE	1.34148	1.81575	0.474262	Exc_int
LINC00894	0.000735321	0.904097	1.36517	0.44302	0.0133085	TRUE	TRUE	4.68721	5.30016	0.612947	Exc_int
LYRM7	0.000737696	-0.34666	0.203186	-0.896506	0.0133085	TRUE	TRUE	3.76515	2.99596	-0.769185	Exc_int
MDM4	0.000733066	-0.590057	-0.294299	-0.885814	0.0133085	TRUE	TRUE	5.51189	4.89206	-0.619829	Exc_int
SH3D19	0.000734536	-1.23262	-0.557294	-1.90794	0.0133085	TRUE	TRUE	4.99325	3.97825	-1.015	Exc_int
SLC12A5	0.000737219	-0.660173	-0.303586	-1.01676	0.0133085	TRUE	TRUE	5.56461	4.823	-0.741617	Exc_int
NR2F1	0.000739493	-0.947052	-0.360874	-1.53323	0.0133235	TRUE	TRUE	4.8608	3.97258	-0.888224	Exc_int
ERLEC1	0.000740812	-0.712318	-0.274498	-1.15014	0.0133265	TRUE	TRUE	4.03148	2.95159	-1.07989	Exc_int
RPN2	0.000741599	-0.63895	-0.222917	-1.05498	0.0133265	TRUE	TRUE	3.1096	2.35627	-0.753324	Exc_int
PDZRN4	0.000743605	-0.0480031	1.07745	-1.17345	0.0133451	TRUE	TRUE	6.79998	6.94846	0.148481	Exc_int
ITGB8	0.000746306	-1.18021	-0.377975	-1.98244	0.0133664	TRUE	TRUE	2.14572	1.19664	-0.949083	Exc_int
PTPN18	0.000746733	-0.457431	0.0841073	-0.998969	0.0133664	TRUE	TRUE	2.9353	2.52064	-0.414658	Exc_int
KANK1	0.000749841	-1.13502	-0.309318	-1.96073	0.0134046	TRUE	TRUE	1.77372	0.787952	-0.985772	Exc_int
CLDND1	0.000755575	-1.02403	-0.574594	-1.47346	0.0134721	TRUE	TRUE	4.02177	2.90013	-1.12165	Exc_int
USP11	0.000755075	-0.722569	-0.387981	-1.05716	0.0134721	TRUE	TRUE	6.06257	5.14411	-0.918459	Exc_int
AHR	0.000757098	-0.358544	0.136438	-0.853527	0.0134818	TRUE	TRUE	4.37204	3.59586	-0.776175	Exc_int
SGPL1	0.000759085	-0.303671	0.145991	-0.753333	0.0134859	TRUE	TRUE	4.08768	3.76138	-0.326297	Exc_int
TMEM14B	0.000759288	0.375128	0.634853	0.115404	0.0134859	TRUE	TRUE	6.23282	7.08474	0.85192	Exc_int
KIAA1841	0.000761603	0.85193	1.24521	0.458651	0.0135096	TRUE	TRUE	4.64098	5.36107	0.720095	Exc_int
TNS1	0.000765562	-1.35913	-0.568522	-2.14974	0.0135624	TRUE	TRUE	1.7249	1.15598	-0.568917	Exc_int
KCNT2	0.000768256	2.10234	3.39856	0.806129	0.0135752	TRUE	TRUE	5.59165	6.31633	0.724688	Exc_int
RCBTB1	0.00076732	-0.839467	-0.318971	-1.35996	0.0135752	TRUE	TRUE	2.33673	1.57544	-0.761291	Exc_int
DIRC3	0.000773576	-0.124686	0.360575	-0.609946	0.0136516	TRUE	TRUE	5.66704	6.06306	0.396019	Exc_int
EMC1	0.000776985	-0.653971	-0.252818	-1.05512	0.0136767	TRUE	TRUE	3.08448	2.19442	-0.890064	Exc_int
ZC3H14	0.000776808	-0.284105	-0.0759834	-0.492226	0.0136767	TRUE	TRUE	5.89541	5.69023	-0.205184	Exc_int
CORO6	0.000778339	1.21007	1.64691	0.773225	0.0136831	TRUE	TRUE	2.23058	3.23352	1.00294	Exc_int
FARP1	0.000780155	-0.223985	0.106045	-0.554016	0.0136851	TRUE	TRUE	6.63825	6.86293	0.224676	Exc_int
FBXO15	0.000780443	0.555438	0.89334	0.217536	0.0136851	TRUE	TRUE	1.09327	1.49051	0.397249	Exc_int
PDCL3	0.000784081	-0.338283	-0.0714055	-0.60516	0.0137314	TRUE	TRUE	1.08492	0.395862	-0.689056	Exc_int
AL157893.2	0.000789	0.3432	0.502762	0.183638	0.0138	TRUE	TRUE	0.521388	0.770329	0.248941	Exc_int
ABCG1	0.000793834	-1.16049	-0.540438	-1.78054	0.0138625	TRUE	TRUE	3.00352	2.2462	-0.757323	Exc_int
MMUT	0.000794591	-0.857824	-0.435156	-1.28049	0.0138625	TRUE	TRUE	3.26899	2.24425	-1.02474	Exc_int
AC092111.1	0.000800484	-0.256376	0.10331	-0.616063	0.0139145	TRUE	TRUE	1.49074	1.52828	0.037539	Exc_int
AC093817.2	0.000799936	0.681312	0.917997	0.444626	0.0139145	TRUE	TRUE	0.681273	1.14041	0.459132	Exc_int
DISP2	0.000800601	-0.568004	-0.135578	-1.00043	0.0139145	TRUE	TRUE	3.35584	2.48194	-0.873902	Exc_int
CD200	0.000803288	-0.610576	-0.289493	-0.931659	0.0139436	TRUE	TRUE	5.44867	4.74612	-0.702552	Exc_int
ANKRD33B	0.000804335	0.881925	1.29363	0.470217	0.0139442	TRUE	TRUE	5.12028	6.07937	0.959094	Exc_int
CPXM2	0.000808668	0.349887	0.537644	0.16213	0.0140017	TRUE	TRUE	0.461438	0.63897	0.177532	Exc_int
PDK3	0.000810145	0.709194	1.08762	0.330772	0.0140096	TRUE	TRUE	5.12894	5.56257	0.433625	Exc_int
FAM153A	0.000823597	1.96006	2.84523	1.07489	0.0141971	TRUE	TRUE	4.05052	4.73027	0.679748	Exc_int
IL6ST	0.000823823	-1.53726	-0.785778	-2.28875	0.0141971	TRUE	TRUE	4.12776	2.80287	-1.32489	Exc_int
LINC01807	0.000824083	0.902927	1.31691	0.488944	0.0141971	TRUE	TRUE	0.636055	1.32362	0.687565	Exc_int
LIFR	0.000825679	-1.19169	-0.556792	-1.8266	0.0142068	TRUE	TRUE	4.1673	3.1346	-1.0327	Exc_int
RBM12	0.000830282	-0.587505	-0.195407	-0.979602	0.0142682	TRUE	TRUE	2.58467	1.83595	-0.748717	Exc_int
NTRK3	0.00083187	0.12074	0.801178	-0.559699	0.0142777	TRUE	TRUE	7.72882	7.73929	0.0104708	Exc_int
TDRD5	0.000834389	0.527697	0.874664	0.18073	0.0143031	TRUE	TRUE	0.24023	0.768087	0.527857	Exc_int
WDR17	0.000835492	0.340264	0.525405	0.155123	0.0143042	TRUE	TRUE	6.69897	7.19918	0.500212	Exc_int
LINC02389	0.000837603	-0.566806	-0.137835	-0.995778	0.0143225	TRUE	TRUE	5.549	5.34415	-0.204852	Exc_int
AC021134.1	0.000839807	2.13006	3.40603	0.854083	0.0143424	TRUE	TRUE	1.74312	2.78522	1.0421	Exc_int
AC113137.1	0.00084395	0.488448	0.754238	0.222658	0.0143487	TRUE	TRUE	0.364079	0.806912	0.442833	Exc_int
LINC01470	0.00084539	-0.473847	-0.192464	-0.755231	0.0143487	TRUE	TRUE	0.98374	0.573779	-0.409961	Exc_int
PRTFDC1	0.000844703	-1.17954	-0.563996	-1.79509	0.0143487	TRUE	TRUE	3.97131	3.13492	-0.836387	Exc_int
TRUB1	0.000843822	-0.227031	0.336057	-0.790119	0.0143487	TRUE	TRUE	3.23919	2.56555	-0.673646	Exc_int
UBAC1	0.000842847	0.136196	0.521999	-0.249607	0.0143487	TRUE	TRUE	2.38202	2.16836	-0.21366	Exc_int
AC011246.1	0.000847399	0.682358	1.07663	0.28809	0.0143651	TRUE	TRUE	1.15484	1.70534	0.550493	Exc_int
MECP2	0.000851412	-0.665587	-0.337901	-0.993274	0.0144154	TRUE	TRUE	5.25716	4.72988	-0.527279	Exc_int
HCFC2	0.000852625	-0.382014	0.0457892	-0.809818	0.0144182	TRUE	TRUE	3.84838	3.21408	-0.634294	Exc_int
ANP32B	0.000857579	-0.738888	-0.366845	-1.11093	0.0144841	TRUE	TRUE	2.0457	1.32768	-0.718011	Exc_int
APTR	0.000861556	0.720531	1.03792	0.40314	0.0145335	TRUE	TRUE	1.46655	1.91005	0.4435	Exc_int
ITGB1BP1	0.000872696	0.796377	1.20165	0.3911	0.014686	TRUE	TRUE	4.0995	4.40678	0.30728	Exc_int
SLC25A12	0.000872731	0.192074	0.409311	-0.0251622	0.014686	TRUE	TRUE	6.78621	7.52093	0.734722	Exc_int
ANO3	0.000875601	0.921243	1.36834	0.474143	0.0146934	TRUE	TRUE	6.26985	7.22244	0.952592	Exc_int
EAF2	0.000876375	1.13442	1.47243	0.79641	0.0146934	TRUE	TRUE	1.39949	2.26562	0.866131	Exc_int
LINC01331	0.000874631	1.15507	1.78734	0.522804	0.0146934	TRUE	TRUE	0.41817	1.22004	0.801868	Exc_int
EVL	0.000879869	0.351881	0.574151	0.12961	0.0147162	TRUE	TRUE	6.63491	7.48624	0.851326	Exc_int
FAM174B	0.000879105	-0.868117	-0.431192	-1.30504	0.0147162	TRUE	TRUE	3.6636	3.26285	-0.400748	Exc_int
SEPTIN8	0.000885199	-0.388615	-0.0235426	-0.753687	0.0147873	TRUE	TRUE	4.51045	3.9787	-0.531752	Exc_int
SCRN1	0.000889795	-0.368948	-0.078528	-0.659369	0.0148461	TRUE	TRUE	5.50193	4.77326	-0.72867	Exc_int
FAM227A	0.000895839	1.00591	1.42353	0.588291	0.0149288	TRUE	TRUE	1.58982	2.26071	0.670882	Exc_int
AL161629.1	0.000900972	0.559861	0.968232	0.151491	0.0149962	TRUE	TRUE	0.222595	0.678706	0.45611	Exc_int
MARCH11	0.000902461	0.898036	1.35926	0.43681	0.0150029	TRUE	TRUE	3.03193	3.3887	0.356769	Exc_int
CDON	0.000907246	1.05795	1.51136	0.604534	0.0150642	TRUE	TRUE	3.9442	4.75309	0.808893	Exc_int
IQCK	0.000910524	-1.08132	-0.335365	-1.82728	0.0150848	TRUE	TRUE	3.70031	3.33028	-0.370028	Exc_int
PRR16	0.000910678	0.0112995	0.620528	-0.597929	0.0150848	TRUE	TRUE	5.92626	6.1238	0.197547	Exc_int
AL713852.1	0.000911927	-0.676956	-0.364894	-0.989017	0.0150873	TRUE	TRUE	1.58124	0.915619	-0.665621	Exc_int
DGCR9	0.000919303	0.304058	0.641346	-0.0332309	0.0151075	TRUE	TRUE	6.229	7.02212	0.793119	Exc_int
E2F3	0.000919727	0.867027	1.32772	0.406334	0.0151075	TRUE	TRUE	3.61802	3.98929	0.371274	Exc_int
FMN1	0.000919692	0.213825	0.549082	-0.121432	0.0151075	TRUE	TRUE	7.72698	9.02985	1.30287	Exc_int
PRKD1	0.000915653	1.8615	2.69395	1.02905	0.0151075	TRUE	TRUE	2.45688	3.66196	1.20507	Exc_int
STX12	0.000918221	0.78657	1.17308	0.400057	0.0151075	TRUE	TRUE	4.62824	5.23523	0.606986	Exc_int
ZNF696	0.000918817	-0.431999	-0.159917	-0.70408	0.0151075	TRUE	TRUE	1.29079	0.875183	-0.415608	Exc_int
BRD7	0.00092276	-0.657006	-0.2327	-1.08131	0.0151392	TRUE	TRUE	3.51201	2.6242	-0.887812	Exc_int
DHX36	0.000925786	-0.234238	-0.0149833	-0.453493	0.0151708	TRUE	TRUE	5.98123	5.77411	-0.20713	Exc_int
AL365255.1	0.000929598	0.971639	1.44476	0.49852	0.0152151	TRUE	TRUE	0.547664	1.17918	0.63152	Exc_int
MXI1	0.000931768	-0.614426	-0.301627	-0.927225	0.0152325	TRUE	TRUE	5.64076	5.12215	-0.518609	Exc_int
TMED8	0.000936827	0.592193	1.00621	0.178172	0.0152971	TRUE	TRUE	4.5982	4.94165	0.343446	Exc_int
ITPR1	0.000944677	-0.240698	-0.0228787	-0.458518	0.0153891	TRUE	TRUE	7.25519	7.78878	0.533596	Exc_int
SRRM3	0.000944702	0.139235	0.46939	-0.19092	0.0153891	TRUE	TRUE	6.24702	7.46646	1.21944	Exc_int
MDGA2	0.000951228	0.432451	0.771466	0.0934348	0.0154589	TRUE	TRUE	9.25735	10.5044	1.24709	Exc_int
TANC2	0.00095024	0.323165	0.53284	0.11349	0.0154589	TRUE	TRUE	7.29267	7.90739	0.614718	Exc_int
NFU1	0.000955142	-0.969599	-0.452051	-1.48715	0.0154614	TRUE	TRUE	3.43727	2.59562	-0.841655	Exc_int
SNURF	0.000953454	-0.408906	-0.182248	-0.635564	0.0154614	TRUE	TRUE	0.947608	0.551825	-0.395783	Exc_int
TBCA	0.000956998	-0.522676	-0.254268	-0.791084	0.0154614	TRUE	TRUE	6.29261	5.48656	-0.806041	Exc_int
TMEM30A	0.000955987	-1.00546	-0.486437	-1.52449	0.0154614	TRUE	TRUE	5.73693	4.18897	-1.54796	Exc_int
VRK1	0.00095579	1.29927	1.96345	0.635084	0.0154614	TRUE	TRUE	3.50406	3.91218	0.40812	Exc_int
AL591519.1	0.000960336	0.88028	1.39338	0.367176	0.0154971	TRUE	TRUE	3.51747	4.04381	0.526346	Exc_int
OSBPL6	0.000966707	0.0252017	0.371874	-0.321471	0.0155816	TRUE	TRUE	7.07545	7.86618	0.790725	Exc_int
RALGPS2	0.000977327	0.92024	1.38522	0.455254	0.0157344	TRUE	TRUE	5.20175	5.94494	0.743182	Exc_int
FREM1	0.000985023	-0.783035	-0.00883464	-1.55724	0.0157941	TRUE	TRUE	2.53804	2.13244	-0.405595	Exc_int
KSR2	0.000985628	0.200745	0.531606	-0.130116	0.0157941	TRUE	TRUE	7.13158	8.43592	1.30433	Exc_int
LANCL1	0.000982676	-1.00486	-0.632772	-1.37695	0.0157941	TRUE	TRUE	5.85174	4.53486	-1.31688	Exc_int
SERINC3	0.000984905	-0.722531	-0.378983	-1.06608	0.0157941	TRUE	TRUE	5.88634	4.83637	-1.04997	Exc_int
SSBP1	0.000987864	-0.966713	-0.563228	-1.3702	0.0158116	TRUE	TRUE	5.12017	3.93101	-1.18916	Exc_int
HNRNPUL2	0.000990933	-1.11774	-0.64263	-1.59285	0.0158268	TRUE	TRUE	4.14453	2.78995	-1.35458	Exc_int
SNX30	0.000991116	-0.365173	-0.00156613	-0.728779	0.0158268	TRUE	TRUE	5.16386	4.97189	-0.19197	Exc_int
SOS1	0.000996054	0.278526	0.435635	0.121416	0.0158872	TRUE	TRUE	6.91987	7.55179	0.631914	Exc_int
DPY19L4	0.00100194	-1.03777	-0.375776	-1.69975	0.015962	TRUE	TRUE	2.64981	2.16175	-0.48806	Exc_int
NWD2	0.00100306	0.373743	0.7017	0.0457867	0.015962	TRUE	TRUE	6.24135	6.86396	0.622609	Exc_int
STXBP5L	0.00100428	0.49624	0.924586	0.067894	0.015963	TRUE	TRUE	9.19491	10.6924	1.49745	Exc_int
RACK1	0.0010079	-0.8554	-0.419127	-1.29167	0.0160021	TRUE	TRUE	3.60672	2.21203	-1.39469	Exc_int
NCAN	0.00100923	-0.791916	-0.138456	-1.44538	0.0160046	TRUE	TRUE	4.48498	3.68776	-0.79722	Exc_int
CTDSPL	0.00101171	0.699784	1.01512	0.384449	0.0160184	TRUE	TRUE	5.36908	6.30743	0.938356	Exc_int
RALBP1	0.00101242	-0.739138	-0.296962	-1.18131	0.0160184	TRUE	TRUE	4.12618	3.32709	-0.79909	Exc_int
CMTM8	0.00101413	2.31853	3.35521	1.28185	0.0160207	TRUE	TRUE	1.20958	2.24097	1.03138	Exc_int
MLIP	0.00101723	-0.105275	0.120963	-0.331513	0.0160207	TRUE	TRUE	7.43235	7.74548	0.313128	Exc_int
SRPK1	0.00101563	0.653268	1.01404	0.292501	0.0160207	TRUE	TRUE	4.71716	5.17602	0.458863	Exc_int
UTRN	0.00101691	1.42849	2.15941	0.697566	0.0160207	TRUE	TRUE	2.815	3.39971	0.584706	Exc_int
SLC2A6	0.00102822	0.930231	1.38764	0.472819	0.0161753	TRUE	TRUE	1.48556	1.94236	0.456795	Exc_int
EMB	0.0010328	0.672943	1.13573	0.210154	0.0162233	TRUE	TRUE	3.29636	3.72794	0.431582	Exc_int
PDE4D	0.0010348	0.494137	0.924617	0.0636562	0.0162233	TRUE	TRUE	10.5183	11.2795	0.761196	Exc_int
PTPN4	0.00103369	0.184241	0.373085	-0.00460279	0.0162233	TRUE	TRUE	7.23405	7.83107	0.597023	Exc_int
PCF11	0.00103984	-0.756942	-0.337798	-1.17609	0.0162837	TRUE	TRUE	4.05338	3.42589	-0.627485	Exc_int
DHX9	0.00104876	-0.457915	-0.118921	-0.796909	0.0164047	TRUE	TRUE	5.0091	4.40505	-0.60405	Exc_int
CEP97	0.00105052	-0.542087	-0.141487	-0.942687	0.0164137	TRUE	TRUE	4.17592	3.54818	-0.627733	Exc_int
USP54	0.00105269	-1.50031	-0.511702	-2.48892	0.0164289	TRUE	TRUE	5.07265	4.48683	-0.585821	Exc_int
WAC	0.00105584	-0.386025	-0.209268	-0.562782	0.0164594	TRUE	TRUE	7.3648	6.82534	-0.539457	Exc_int
ZFAND4	0.00105776	-0.134867	0.181002	-0.450736	0.0164707	TRUE	TRUE	0.833609	0.649028	-0.184582	Exc_int
NBEAL1	0.00106108	0.649531	1.01107	0.287996	0.0165036	TRUE	TRUE	4.47289	5.14568	0.672783	Exc_int
COPA	0.00106566	-0.44087	-0.17503	-0.70671	0.0165296	TRUE	TRUE	5.98633	5.25654	-0.729791	Exc_int
MAOA	0.00106635	0.141295	0.474908	-0.192319	0.0165296	TRUE	TRUE	0.678115	0.615716	-0.0623991	Exc_int
PRKDC	0.00106484	-0.351152	-0.174686	-0.527619	0.0165296	TRUE	TRUE	6.39012	6.09476	-0.295356	Exc_int
BAIAP2L2	0.00106898	-0.193774	0.0501872	-0.437736	0.0165331	TRUE	TRUE	1.04145	0.751313	-0.290139	Exc_int
CSMD1	0.00106877	0.330047	0.781138	-0.121045	0.0165331	TRUE	TRUE	10.5387	11.784	1.24535	Exc_int
TNFRSF19	0.00107094	-0.453535	0.0730181	-0.980089	0.0165448	TRUE	TRUE	2.60453	2.42997	-0.174558	Exc_int
DNAH10	0.00108007	0.393292	0.60508	0.181504	0.0166672	TRUE	TRUE	0.421713	0.676225	0.254512	Exc_int
ZNF207	0.00108434	-0.368211	-0.180882	-0.55554	0.0167143	TRUE	TRUE	6.21682	5.89286	-0.323966	Exc_int
SAMD1	0.00108692	-0.347279	-0.101412	-0.593146	0.0167354	TRUE	TRUE	1.13463	0.563929	-0.570698	Exc_int
MTUS2	0.00109792	-0.0143997	0.301362	-0.330161	0.016886	TRUE	TRUE	7.89911	8.89271	0.993595	Exc_int
AC004540.1	0.00110617	-0.64023	0.017425	-1.29788	0.0169649	TRUE	TRUE	2.80246	2.78654	-0.0159118	Exc_int
ACER2	0.00110526	0.933205	1.352	0.514409	0.0169649	TRUE	TRUE	2.58223	3.31546	0.733233	Exc_int
FBXL2	0.00110675	0.38886	0.634158	0.143562	0.0169649	TRUE	TRUE	6.06878	6.75243	0.68365	Exc_int
DAPK1	0.00111017	0.878812	1.34869	0.408932	0.0169795	TRUE	TRUE	4.9137	5.54144	0.627732	Exc_int
HFM1	0.00110951	-1.06292	-0.291115	-1.83473	0.0169795	TRUE	TRUE	3.19147	2.4325	-0.758974	Exc_int
SMC4	0.00111237	-0.547414	-0.279326	-0.815502	0.016993	TRUE	TRUE	0.95697	0.455928	-0.501042	Exc_int
TUSC3	0.00111353	0.300149	0.499162	0.101137	0.016993	TRUE	TRUE	5.9308	6.54005	0.609249	Exc_int
MACROD1	0.00112293	-0.216466	0.159745	-0.592676	0.0171175	TRUE	TRUE	2.15441	2.09052	-0.0638903	Exc_int
AL022151.1	0.00112962	0.929892	1.38918	0.470601	0.0171995	TRUE	TRUE	0.780693	1.47933	0.698638	Exc_int
EDIL3	0.00113206	-0.951302	-0.451241	-1.45136	0.0171995	TRUE	TRUE	8.44072	7.75107	-0.689651	Exc_int
RBM28	0.00113164	-0.904987	-0.327642	-1.48233	0.0171995	TRUE	TRUE	4.10806	3.63417	-0.473883	Exc_int
AC018362.1	0.00113389	0.67855	0.991049	0.36605	0.0172083	TRUE	TRUE	1.72233	2.01086	0.288529	Exc_int
AC087280.2	0.00113744	1.05277	1.66901	0.43652	0.0172433	TRUE	TRUE	2.66067	3.22354	0.562871	Exc_int
SLIT3	0.00114173	2.87344	4.47244	1.27444	0.0172892	TRUE	TRUE	3.33439	5.13128	1.79688	Exc_int
CAPN3	0.00114491	-0.38026	-0.0598039	-0.700715	0.0173064	TRUE	TRUE	1.52832	1.12805	-0.400265	Exc_int
GPR158	0.00114664	-0.0336173	0.158951	-0.226186	0.0173064	TRUE	TRUE	7.53713	8.21409	0.676965	Exc_int
LYRM4	0.00114554	0.714188	1.15789	0.270483	0.0173064	TRUE	TRUE	4.25241	5.02482	0.772407	Exc_int
DDX56	0.00115204	-0.539078	-0.233023	-0.845132	0.0173492	TRUE	TRUE	1.50412	0.991231	-0.512886	Exc_int
GNL3	0.00115325	-0.933427	-0.533505	-1.33335	0.0173492	TRUE	TRUE	3.0186	1.78743	-1.23116	Exc_int
LRRC53	0.00115162	-0.454539	-0.160485	-0.748592	0.0173492	TRUE	TRUE	1.07868	0.413678	-0.665002	Exc_int
ZNF462	0.00115543	-1.31844	-0.72322	-1.91365	0.0173629	TRUE	TRUE	1.99629	0.915161	-1.08113	Exc_int
MYOCD	0.00115971	-0.431397	-0.143444	-0.71935	0.0174083	TRUE	TRUE	0.793291	0.560043	-0.233247	Exc_int
AC109927.1	0.00116436	-0.285717	0.0277384	-0.599173	0.01742	TRUE	TRUE	1.04684	0.866576	-0.180267	Exc_int
GABRG2	0.00116631	0.0305849	0.329675	-0.268505	0.01742	TRUE	TRUE	7.31304	7.46116	0.148119	Exc_int
HTR7	0.00116332	0.0418498	0.425655	-0.341956	0.01742	TRUE	TRUE	0.880735	0.782741	-0.0979938	Exc_int
MVD	0.00116466	1.64537	2.32295	0.967793	0.01742	TRUE	TRUE	2.44284	3.30915	0.866317	Exc_int
YJEFN3	0.00116682	0.736588	1.12708	0.346094	0.01742	TRUE	TRUE	1.25825	1.51394	0.255688	Exc_int
DSCC1	0.00117124	-0.400408	-0.0646599	-0.736157	0.0174517	TRUE	TRUE	1.08032	0.689034	-0.391286	Exc_int
SHANK3	0.00117148	-0.98827	-0.313125	-1.66341	0.0174517	TRUE	TRUE	3.75381	3.6349	-0.118911	Exc_int
PARM1	0.00117468	-0.723062	-0.176331	-1.26979	0.0174616	TRUE	TRUE	5.83519	5.45567	-0.379521	Exc_int
SF1	0.00117432	-0.870576	-0.439327	-1.30182	0.0174616	TRUE	TRUE	5.19137	4.2585	-0.932873	Exc_int
BBOX1-AS1	0.0011866	0.23017	0.775376	-0.315036	0.0175103	TRUE	TRUE	1.05111	1.09922	0.048113	Exc_int
C2CD5	0.00118383	-0.203871	-0.0159892	-0.391753	0.0175103	TRUE	TRUE	7.39581	7.71557	0.319759	Exc_int
CHRNE	0.00117959	-0.825956	-0.445979	-1.20593	0.0175103	TRUE	TRUE	1.41516	0.763199	-0.651964	Exc_int
FAM241A	0.00118686	1.48644	2.10668	0.866197	0.0175103	TRUE	TRUE	1.50876	2.09548	0.586721	Exc_int
PLK2	0.00118338	-1.17362	-0.533852	-1.81339	0.0175103	TRUE	TRUE	4.59441	3.04117	-1.55324	Exc_int
SVIP	0.00118144	-0.984346	-0.249149	-1.71954	0.0175103	TRUE	TRUE	3.77205	2.25192	-1.52013	Exc_int
USP9Y	0.0011852	0.038247	0.0660117	0.0104822	0.0175103	TRUE	TRUE	2.05716	2.75753	0.700372	Exc_int
CCSER1	0.00118873	0.400373	0.670399	0.130346	0.0175127	TRUE	TRUE	9.42363	10.8624	1.43879	Exc_int
NINL	0.00118957	0.607881	0.878357	0.337405	0.0175127	TRUE	TRUE	0.685971	1.00952	0.323548	Exc_int
GNB1	0.00119732	-0.350357	-0.13979	-0.560924	0.017608	TRUE	TRUE	7.20025	6.70379	-0.496462	Exc_int
IL12RB2	0.00120185	1.20544	1.67404	0.736854	0.0176558	TRUE	TRUE	3.70989	4.58216	0.872272	Exc_int
ATP2B3	0.00120519	-0.535334	0.0213088	-1.09198	0.0176645	TRUE	TRUE	3.38586	2.8458	-0.540061	Exc_int
BEND4	0.00121014	0.465634	0.764132	0.167135	0.0176645	TRUE	TRUE	0.235459	0.568936	0.333477	Exc_int
CNNM4	0.00120832	-0.666802	-0.100806	-1.2328	0.0176645	TRUE	TRUE	2.31423	1.91849	-0.395742	Exc_int
PRKAG2	0.00120671	0.530332	0.843059	0.217606	0.0176645	TRUE	TRUE	6.76869	7.75418	0.985493	Exc_int
SARS	0.00120971	-0.838979	-0.437963	-1.23999	0.0176645	TRUE	TRUE	5.03726	3.89114	-1.14612	Exc_int
STPG1	0.00120658	-0.607085	-0.196114	-1.01805	0.0176645	TRUE	TRUE	2.69499	2.14171	-0.553286	Exc_int
LMO1	0.00121225	0.525073	0.80694	0.243205	0.0176666	TRUE	TRUE	0.393931	0.713887	0.319956	Exc_int
PAXBP1	0.00121285	-0.953615	-0.357592	-1.54964	0.0176666	TRUE	TRUE	5.30577	4.72667	-0.579101	Exc_int
STK39	0.00121638	0.618038	0.922524	0.313553	0.0176992	TRUE	TRUE	5.6271	6.04923	0.42213	Exc_int
PCGF5	0.0012222	-0.295015	-0.0119599	-0.57807	0.0177651	TRUE	TRUE	5.88459	5.55392	-0.330673	Exc_int
DOK6	0.00123015	1.56593	2.36208	0.769774	0.0178619	TRUE	TRUE	5.17065	5.95232	0.781667	Exc_int
AC079142.1	0.00123861	1.32159	1.95701	0.686175	0.0179657	TRUE	TRUE	3.25577	3.82978	0.574003	Exc_int
KCNQ5-IT1	0.00124046	-0.48391	-0.257626	-0.710195	0.0179736	TRUE	TRUE	0.814547	0.464713	-0.349835	Exc_int
FRG1	0.00124249	-0.753606	-0.339914	-1.1673	0.0179841	TRUE	TRUE	3.02554	2.09834	-0.927208	Exc_int
ANKRD13D	0.00124729	0.851715	1.26502	0.438407	0.0180346	TRUE	TRUE	2.75629	2.92111	0.164812	Exc_int
UHRF1BP1	0.00124862	-0.857324	-0.304324	-1.41032	0.0180349	TRUE	TRUE	3.90259	3.24113	-0.661463	Exc_int
NIM1K	0.0012512	0.824053	1.21768	0.430428	0.0180533	TRUE	TRUE	4.61186	5.40994	0.798084	Exc_int
CRPPA	0.00125731	-0.640696	-0.257597	-1.02379	0.0181223	TRUE	TRUE	6.40258	5.96802	-0.434565	Exc_int
LINC02055	0.00125915	1.76647	2.51721	1.01572	0.01813	TRUE	TRUE	1.81389	2.81036	0.996474	Exc_int
AL355347.1	0.00126308	-0.657285	-0.247566	-1.067	0.0181674	TRUE	TRUE	2.48716	1.51225	-0.974905	Exc_int
AL445250.1	0.0012738	-0.389193	0.992006	-1.77039	0.0182454	TRUE	TRUE	3.31056	3.8203	0.509748	Exc_int
GALNTL6	0.00127334	1.9979	2.85993	1.13588	0.0182454	TRUE	TRUE	4.32281	5.2496	0.926795	Exc_int
PAK2	0.00127175	-0.514899	0.0153873	-1.04519	0.0182454	TRUE	TRUE	4.45354	4.17058	-0.28296	Exc_int
TM9SF4	0.0012699	-0.163141	0.31305	-0.639331	0.0182454	TRUE	TRUE	4.19939	3.83311	-0.366285	Exc_int
KDSR	0.00127736	-0.903842	-0.416614	-1.39107	0.0182773	TRUE	TRUE	3.73329	2.87359	-0.859703	Exc_int
TBC1D20	0.00128558	-0.692553	-0.281806	-1.1033	0.0183759	TRUE	TRUE	3.06183	2.2394	-0.822428	Exc_int
PUM1	0.00128914	-0.33736	-0.188674	-0.486047	0.0184077	TRUE	TRUE	6.59081	6.23225	-0.358561	Exc_int
AL445207.1	0.00129219	1.58288	2.50991	0.655862	0.018429	TRUE	TRUE	0.433734	1.35217	0.918437	Exc_int
C1GALT1	0.00129522	-0.784794	-0.377059	-1.19253	0.018429	TRUE	TRUE	4.31677	3.46804	-0.848729	Exc_int
TAFA2	0.00129599	-0.265696	0.250801	-0.782194	0.018429	TRUE	TRUE	9.21639	10.068	0.851624	Exc_int
TULP4	0.00129454	-0.680831	-0.333008	-1.02865	0.018429	TRUE	TRUE	6.24491	5.64677	-0.598138	Exc_int
AC104123.1	0.00131904	0.853724	1.27183	0.435617	0.018626	TRUE	TRUE	2.22687	2.73658	0.509705	Exc_int
DNAAF4	0.00131447	-0.567029	0.117403	-1.25146	0.018626	TRUE	TRUE	3.59624	3.19472	-0.40152	Exc_int
PAK5	0.00131769	-0.0072853	0.18273	-0.197301	0.018626	TRUE	TRUE	6.99444	7.44015	0.445716	Exc_int
SLK	0.00131859	-0.78362	-0.345495	-1.22175	0.018626	TRUE	TRUE	4.07375	3.34346	-0.730287	Exc_int
TET2	0.0013186	-0.515938	-0.153444	-0.878431	0.018626	TRUE	TRUE	4.95361	4.35996	-0.593642	Exc_int
USH2A	0.00131931	0.516805	0.7894	0.244209	0.018626	TRUE	TRUE	0.320405	0.702646	0.382241	Exc_int
ZNF233	0.00131268	0.536922	0.797333	0.276512	0.018626	TRUE	TRUE	1.14768	1.40626	0.25858	Exc_int
VAPB	0.00132167	-0.600674	-0.194894	-1.00645	0.0186402	TRUE	TRUE	4.35246	3.49162	-0.860846	Exc_int
TTC9	0.00132782	0.952015	1.41202	0.49201	0.0187077	TRUE	TRUE	1.61722	1.65954	0.0423223	Exc_int
CFAP52	0.0013381	-0.373393	0.238832	-0.985617	0.0187308	TRUE	TRUE	1.74884	1.65721	-0.0916281	Exc_int
CHSY3	0.00134207	0.471516	0.841423	0.101609	0.0187308	TRUE	TRUE	8.05704	9.16233	1.10529	Exc_int
FAM155A	0.00133982	0.523973	1.21255	-0.164601	0.0187308	TRUE	TRUE	10.1223	11.2459	1.12361	Exc_int
FAXC	0.00134579	-0.355022	-0.0930486	-0.616996	0.0187308	TRUE	TRUE	5.59443	5.27541	-0.319022	Exc_int
HS2ST1	0.00134539	0.386014	0.713076	0.0589517	0.0187308	TRUE	TRUE	5.68948	6.14164	0.45216	Exc_int
PLOD2	0.00133597	0.88103	1.43864	0.323425	0.0187308	TRUE	TRUE	2.61689	3.46137	0.844476	Exc_int
PLPPR3	0.00133334	0.728654	1.08109	0.376218	0.0187308	TRUE	TRUE	1.01217	1.09655	0.084378	Exc_int
PRKCB	0.00134299	0.0500837	0.247966	-0.147799	0.0187308	TRUE	TRUE	8.65548	9.35986	0.704379	Exc_int
RASGRP2	0.00133098	0.385142	0.580724	0.189561	0.0187308	TRUE	TRUE	0.513483	0.957786	0.444303	Exc_int
TTC12	0.00134323	-1.60457	-0.746045	-2.4631	0.0187308	TRUE	TRUE	2.6482	1.61542	-1.03278	Exc_int
TTC28-AS1	0.00133941	0.652463	0.980526	0.3244	0.0187308	TRUE	TRUE	5.06066	5.60814	0.54748	Exc_int
UTY	0.00133522	-0.0032436	0.0220295	-0.0285167	0.0187308	TRUE	TRUE	1.97758	2.41762	0.440031	Exc_int
SLC7A14	0.00134755	-0.85587	-0.444871	-1.26687	0.0187364	TRUE	TRUE	5.41509	4.27087	-1.14422	Exc_int
HNRNPDL	0.0013543	-0.626547	-0.31443	-0.938664	0.0187826	TRUE	TRUE	7.3664	6.93133	-0.435068	Exc_int
NTAN1	0.00135264	0.699389	0.995491	0.403287	0.0187826	TRUE	TRUE	1.28119	1.75461	0.473419	Exc_int
PXK	0.00135497	-1.31228	-0.623938	-2.00062	0.0187826	TRUE	TRUE	5.3797	4.48033	-0.899367	Exc_int
SPDL1	0.00135768	0.274552	0.554563	-0.00545925	0.0188013	TRUE	TRUE	1.15197	1.15769	0.00572619	Exc_int
YEATS4	0.0013617	-0.614905	-0.272029	-0.957781	0.018838	TRUE	TRUE	1.9264	1.28072	-0.645679	Exc_int
RAB23	0.00136352	0.629526	0.933387	0.325665	0.0188442	TRUE	TRUE	1.19865	1.43178	0.23313	Exc_int
SLC26A4	0.00136535	1.79065	2.52128	1.06002	0.0188506	TRUE	TRUE	2.8468	3.6867	0.839897	Exc_int
MDFIC	0.00137672	1.38803	2.01547	0.760597	0.0189885	TRUE	TRUE	2.64604	2.98019	0.334152	Exc_int
SF3B1	0.00138375	-0.535729	-0.234031	-0.837426	0.0190664	TRUE	TRUE	5.49807	5.08166	-0.416408	Exc_int
CIT	0.00138667	0.467031	0.827124	0.106938	0.0190875	TRUE	TRUE	6.3514	7.30269	0.951284	Exc_int
EIF3D	0.00139232	-0.509607	-0.164568	-0.854646	0.0191271	TRUE	TRUE	2.11756	1.27876	-0.838799	Exc_int
YBX1	0.00139224	-0.455181	-0.0512621	-0.8591	0.0191271	TRUE	TRUE	2.88574	2.21277	-0.672974	Exc_int
LTBP3	0.00139574	0.147275	0.548938	-0.254387	0.0191548	TRUE	TRUE	2.64585	2.79122	0.145369	Exc_int
SPTBN4	0.0014011	0.16403	0.462858	-0.134798	0.0192093	TRUE	TRUE	6.86006	8.0292	1.16914	Exc_int
NUDCD3	0.00140771	-0.585817	-0.291716	-0.879919	0.0192807	TRUE	TRUE	5.82481	5.41199	-0.412818	Exc_int
EEF1A1	0.00141054	-1.27373	-0.720479	-1.82697	0.0192853	TRUE	TRUE	5.89244	4.06683	-1.82561	Exc_int
USP1	0.00141085	-0.721055	-0.280533	-1.16158	0.0192853	TRUE	TRUE	2.74918	1.7327	-1.01648	Exc_int
CHD2	0.00141398	-0.277124	-0.0838364	-0.470411	0.0193089	TRUE	TRUE	7.44684	7.0677	-0.379132	Exc_int
KAT6B	0.00142144	-0.322155	-0.138238	-0.506073	0.0193767	TRUE	TRUE	6.78812	6.80183	0.0137129	Exc_int
PTCHD1-AS	0.00142175	1.68735	2.59739	0.777309	0.0193767	TRUE	TRUE	4.68754	5.5511	0.86355	Exc_int
CTDSPL2	0.00142841	-0.302381	-0.0635773	-0.541184	0.0193914	TRUE	TRUE	5.60395	5.14075	-0.463194	Exc_int
DCUN1D4	0.00143178	0.462894	0.737928	0.187859	0.0193914	TRUE	TRUE	5.6484	6.05093	0.402524	Exc_int
HELB	0.00143129	0.320531	0.503558	0.137503	0.0193914	TRUE	TRUE	0.429599	0.748861	0.319262	Exc_int
MAGI3	0.00142786	0.142035	0.469039	-0.18497	0.0193914	TRUE	TRUE	6.7685	7.75626	0.987756	Exc_int
NIN	0.0014327	0.23735	0.417007	0.0576935	0.0193914	TRUE	TRUE	6.8291	7.45539	0.626298	Exc_int
PRADC1	0.00142502	0.187044	0.387532	-0.0134441	0.0193914	TRUE	TRUE	0.710834	0.6199	-0.0909347	Exc_int
TAF2	0.00143146	-0.314297	0.168922	-0.797516	0.0193914	TRUE	TRUE	4.64504	4.45013	-0.194912	Exc_int
AC016910.1	0.00143495	0.0339033	0.331539	-0.263733	0.0194028	TRUE	TRUE	1.16416	0.512578	-0.651581	Exc_int
LIMK1	0.00144405	0.660229	1.05468	0.265777	0.0194876	TRUE	TRUE	2.12311	2.50425	0.381141	Exc_int
PSD2	0.00144285	-0.81909	-0.222734	-1.41545	0.0194876	TRUE	TRUE	2.08129	1.29685	-0.784434	Exc_int
IARS2	0.00145391	-0.0772795	0.355942	-0.510501	0.0196014	TRUE	TRUE	3.02849	2.55697	-0.47152	Exc_int
CTCF	0.00145924	-1.0179	-0.43644	-1.59937	0.019654	TRUE	TRUE	3.91846	3.28292	-0.635537	Exc_int
AL583827.1	0.00146405	0.764826	1.30786	0.221788	0.0196645	TRUE	TRUE	0.41251	0.911149	0.498638	Exc_int
CDR2	0.00146177	0.671677	1.06922	0.27413	0.0196645	TRUE	TRUE	4.49281	5.17482	0.682012	Exc_int
PCP4	0.00146573	1.17027	1.75378	0.586759	0.0196645	TRUE	TRUE	1.31594	1.86547	0.549528	Exc_int
TSPAN7	0.00146533	-0.133261	0.143235	-0.409757	0.0196645	TRUE	TRUE	7.31124	7.45427	0.143029	Exc_int
HUWE1	0.00147335	-0.44146	-0.231873	-0.651046	0.0197472	TRUE	TRUE	6.32262	5.84038	-0.482238	Exc_int
ITGAV	0.00147907	-0.671104	-0.201006	-1.1412	0.0197472	TRUE	TRUE	2.53671	2.00535	-0.531369	Exc_int
RALGPS1	0.0014784	-0.244795	-0.00610427	-0.483485	0.0197472	TRUE	TRUE	6.42379	6.70564	0.28185	Exc_int
RPL4	0.00147835	-0.835487	-0.166978	-1.504	0.0197472	TRUE	TRUE	3.81144	2.31229	-1.49914	Exc_int
SLC22A15	0.00147533	-0.789353	-0.396525	-1.18218	0.0197472	TRUE	TRUE	5.01206	4.26018	-0.751878	Exc_int
CLEC2D	0.00148321	0.29644	0.62629	-0.0334096	0.0197606	TRUE	TRUE	1.12934	1.29472	0.165382	Exc_int
LONP2	0.00148438	-0.249903	-0.11637	-0.383436	0.0197606	TRUE	TRUE	6.95751	6.79125	-0.16626	Exc_int
TMEM144	0.00148271	-1.90122	-0.98281	-2.81964	0.0197606	TRUE	TRUE	3.10775	1.86883	-1.23892	Exc_int
SSR3	0.00148758	-0.741715	-0.333441	-1.14999	0.0197841	TRUE	TRUE	2.87577	1.80267	-1.0731	Exc_int
DLGAP1-AS4	0.00149294	-0.379761	-0.00257861	-0.756943	0.0198362	TRUE	TRUE	5.46004	5.31616	-0.143879	Exc_int
ZKSCAN1	0.00149481	-0.574811	-0.268278	-0.881343	0.0198419	TRUE	TRUE	6.10388	5.4778	-0.626086	Exc_int
LRSAM1	0.00149861	1.02522	1.43653	0.613904	0.0198732	TRUE	TRUE	3.66822	4.32144	0.653224	Exc_int
IGLON5	0.0015026	0.577353	0.79514	0.359567	0.0199009	TRUE	TRUE	0.648015	1.09899	0.450975	Exc_int
ST18	0.00150359	-1.89371	-0.68119	-3.10624	0.0199009	TRUE	TRUE	2.18877	0.645431	-1.54333	Exc_int
FAM49A	0.00150534	0.0267793	0.206208	-0.15265	0.0199049	TRUE	TRUE	6.68917	7.01035	0.321184	Exc_int
ENPP6	0.00150731	-0.448712	-0.198987	-0.698437	0.0199118	TRUE	TRUE	1.03548	0.424434	-0.611047	Exc_int
ADCY7	0.00151547	0.580144	0.893305	0.266982	0.0199426	TRUE	TRUE	0.521694	0.878641	0.356947	Exc_int
GRIA1	0.00152123	0.270082	0.759982	-0.219818	0.0199426	TRUE	TRUE	7.84931	8.765	0.915696	Exc_int
LRRC39	0.0015209	0.647431	0.980635	0.314227	0.0199426	TRUE	TRUE	1.51616	1.79499	0.278833	Exc_int
PIAS3	0.00151363	-0.462792	-0.187889	-0.737695	0.0199426	TRUE	TRUE	1.14137	0.695427	-0.445948	Exc_int
SLITRK1	0.00151919	-0.789721	-0.372517	-1.20692	0.0199426	TRUE	TRUE	3.11253	2.23199	-0.88054	Exc_int
STARD10	0.00152083	0.289769	0.500715	0.0788234	0.0199426	TRUE	TRUE	0.641055	0.794565	0.15351	Exc_int
SYNE2	0.00151763	-0.406056	-0.049979	-0.762132	0.0199426	TRUE	TRUE	2.09545	1.47256	-0.622894	Exc_int
TMEM232	0.00152015	0.629195	1.01164	0.246751	0.0199426	TRUE	TRUE	6.80483	7.89601	1.09119	Exc_int
HIST1H4C	0.00152662	-1.11618	-0.24665	-1.9857	0.0199942	TRUE	TRUE	2.37873	0.796976	-1.58176	Exc_int
EXOC6	0.00154095	0.180703	0.387614	-0.0262091	0.0201627	TRUE	TRUE	6.83105	7.30151	0.470454	Exc_int
SGSM1	0.00154258	0.372145	0.672055	0.0722343	0.0201648	TRUE	TRUE	6.24289	7.19764	0.95475	Exc_int
BCL7A	0.00155093	-0.81223	-0.362241	-1.26222	0.0202087	TRUE	TRUE	3.98881	3.10743	-0.881384	Exc_int
IFT122	0.0015518	-0.549673	-0.104535	-0.99481	0.0202087	TRUE	TRUE	4.87314	4.48493	-0.388212	Exc_int
RASSF3	0.0015507	-0.344007	-0.110879	-0.577135	0.0202087	TRUE	TRUE	0.902656	0.700425	-0.202231	Exc_int
ZNF664	0.00154931	-0.902964	-0.499326	-1.3066	0.0202087	TRUE	TRUE	2.74787	1.66789	-1.07998	Exc_int
EAPP	0.00155657	-0.245237	0.16221	-0.652683	0.0202515	TRUE	TRUE	3.68688	3.3661	-0.320782	Exc_int
GRM5	0.00155845	0.19776	0.360886	0.0346347	0.0202569	TRUE	TRUE	8.74364	9.86652	1.12287	Exc_int
CASC3	0.00157294	-0.570528	-0.20131	-0.939745	0.0204259	TRUE	TRUE	4.43661	3.81359	-0.623015	Exc_int
FOXP2	0.00157588	-0.139489	0.241724	-0.520702	0.0204449	TRUE	TRUE	7.91727	8.29699	0.379724	Exc_int
DZIP1	0.00158278	0.13848	0.451404	-0.174444	0.0204978	TRUE	TRUE	5.57951	6.08352	0.504009	Exc_int
PTPRG-AS1	0.00158443	0.882319	1.36119	0.403451	0.0204978	TRUE	TRUE	3.75384	3.97675	0.222919	Exc_int
THSD4-AS1	0.00158375	-0.715767	0.00583615	-1.43737	0.0204978	TRUE	TRUE	2.6834	1.39949	-1.28391	Exc_int
DNAH1	0.00158787	-0.76847	0.0403545	-1.57729	0.0205073	TRUE	TRUE	2.49737	2.47073	-0.0266394	Exc_int
PPIG	0.00158963	-0.271443	-0.0684772	-0.474409	0.0205073	TRUE	TRUE	6.12757	6.04864	-0.0789285	Exc_int
TPK1	0.00158874	-0.428637	0.0944979	-0.951771	0.0205073	TRUE	TRUE	5.79358	5.68113	-0.112458	Exc_int
AL033504.1	0.00159244	1.45177	2.16052	0.743014	0.0205243	TRUE	TRUE	2.05904	2.96073	0.901694	Exc_int
CDH9	0.00160191	-0.355351	0.30784	-1.01854	0.0206078	TRUE	TRUE	3.48688	2.87303	-0.613849	Exc_int
MIR924HG	0.00160097	1.65824	2.52528	0.791187	0.0206078	TRUE	TRUE	1.15608	1.86501	0.708926	Exc_int
ARSJ	0.00162007	2.1794	3.11968	1.23911	0.0207995	TRUE	TRUE	2.23038	3.27181	1.04143	Exc_int
GPM6A	0.0016189	0.18945	0.45523	-0.0763294	0.0207995	TRUE	TRUE	9.13894	9.69491	0.555974	Exc_int
THSD7A	0.00162135	-1.46861	-0.0626941	-2.87452	0.0207995	TRUE	TRUE	3.65465	2.09754	-1.55711	Exc_int
AL391840.1	0.00163269	0.0966627	0.462927	-0.269601	0.0209061	TRUE	TRUE	6.64961	6.96142	0.311814	Exc_int
AP1G2	0.00163204	-0.904785	-0.348278	-1.46129	0.0209061	TRUE	TRUE	3.18669	2.76883	-0.417862	Exc_int
HNRNPR	0.00163849	-0.526095	-0.196693	-0.855498	0.0209608	TRUE	TRUE	5.01682	4.17116	-0.84566	Exc_int
FNIP1	0.00164471	-0.362504	-0.154795	-0.570212	0.0210009	TRUE	TRUE	7.23392	6.95593	-0.277989	Exc_int
RAP1GDS1	0.00164496	-0.521684	-0.261688	-0.781679	0.0210009	TRUE	TRUE	6.33263	5.77202	-0.560603	Exc_int
SYNPR-AS1	0.0016462	-0.413477	-0.174169	-0.652785	0.0210009	TRUE	TRUE	0.928536	0.476962	-0.451574	Exc_int
TRAF5	0.00164921	0.871824	1.52777	0.215881	0.0210198	TRUE	TRUE	0.963145	1.63007	0.666925	Exc_int
AL357153.2	0.00165363	0.718895	1.09233	0.345463	0.0210566	TRUE	TRUE	5.18264	5.7823	0.599665	Exc_int
FUBP1	0.0016625	-0.0276101	0.365442	-0.420662	0.0211501	TRUE	TRUE	4.89047	4.79296	-0.0975142	Exc_int
AC012063.1	0.00166775	0.597275	1.00356	0.19099	0.0211771	TRUE	TRUE	1.86735	2.13555	0.268194	Exc_int
PEX26	0.00166837	-0.755102	-0.346794	-1.16341	0.0211771	TRUE	TRUE	3.37096	2.68799	-0.682971	Exc_int
TMOD3	0.00166925	0.799495	1.2499	0.349087	0.0211771	TRUE	TRUE	3.75994	4.30268	0.542741	Exc_int
SATB2	0.00167622	-0.169609	0.0514776	-0.390695	0.021246	TRUE	TRUE	7.61593	8.20426	0.588331	Exc_int
RANBP3L	0.00167856	0.647321	1.04098	0.253662	0.0212561	TRUE	TRUE	0.537528	0.798	0.260473	Exc_int
KLHDC2	0.00168206	-0.871766	-0.451099	-1.29243	0.0212797	TRUE	TRUE	4.56493	3.47814	-1.08678	Exc_int
PTPRM	0.00168352	1.2666	1.98845	0.544752	0.0212797	TRUE	TRUE	3.31633	3.92121	0.604882	Exc_int
KCNAB2	0.00168599	0.576349	0.907448	0.245249	0.0212915	TRUE	TRUE	4.8297	5.27616	0.446452	Exc_int
AC036108.1	0.00169175	-0.0248522	0.411939	-0.461643	0.0213251	TRUE	TRUE	3.10917	3.16066	0.051491	Exc_int
RAB5A	0.00169133	-0.513946	-0.148581	-0.879312	0.0213251	TRUE	TRUE	4.6225	3.93385	-0.688649	Exc_int
TMTC3	0.00169651	0.678515	1.07372	0.283313	0.0213655	TRUE	TRUE	4.29954	4.55163	0.252087	Exc_int
SLC41A2	0.0017001	0.225108	0.651263	-0.201047	0.0213911	TRUE	TRUE	5.27837	5.69506	0.416685	Exc_int
UNC119	0.00170548	0.415355	0.638365	0.192346	0.0214393	TRUE	TRUE	0.868884	0.968697	0.0998129	Exc_int
AAAS	0.00171189	-0.399773	-0.105208	-0.694337	0.0214415	TRUE	TRUE	1.19682	0.817074	-0.379748	Exc_int
CLSTN1	0.00171066	-0.363224	-0.18888	-0.537568	0.0214415	TRUE	TRUE	7.45	7.07109	-0.378905	Exc_int
HM13	0.0017087	0.633653	1.00987	0.257433	0.0214415	TRUE	TRUE	4.23051	4.86949	0.638978	Exc_int
SRGAP3	0.00171161	-0.0368282	0.0774697	-0.151126	0.0214415	TRUE	TRUE	8.09069	8.55593	0.465238	Exc_int
PCSK6	0.00173247	-1.80814	-0.643773	-2.9725	0.0216795	TRUE	TRUE	2.11909	0.978428	-1.14067	Exc_int
DOCK1	0.00175225	-0.690066	-0.264704	-1.11543	0.0218781	TRUE	TRUE	1.19387	0.47473	-0.719142	Exc_int
FPGT	0.00175124	-1.24851	-0.297429	-2.1996	0.0218781	TRUE	TRUE	3.95831	3.37691	-0.581397	Exc_int
LRIG1	0.00175311	-1.05612	-0.430451	-1.68178	0.0218781	TRUE	TRUE	2.62584	1.59828	-1.02756	Exc_int
ATP2B4	0.00175593	0.870505	1.69068	0.0503258	0.0218935	TRUE	TRUE	4.83445	5.66663	0.83218	Exc_int
CAPN5	0.00175822	0.668451	0.926309	0.410593	0.0219022	TRUE	TRUE	0.968451	1.21158	0.243133	Exc_int
KANSL1L	0.00176775	-0.849376	-0.441596	-1.25716	0.022001	TRUE	TRUE	5.20209	4.50235	-0.699739	Exc_int
KIF9-AS1	0.00177169	0.823661	1.25599	0.391329	0.0220178	TRUE	TRUE	5.04057	6.11504	1.07447	Exc_int
ZNF133	0.0017723	-0.213664	0.141011	-0.568339	0.0220178	TRUE	TRUE	4.88803	4.95839	0.0703555	Exc_int
AL158068.2	0.00177871	0.335821	0.494636	0.177006	0.0220576	TRUE	TRUE	0.75205	0.836486	0.0844363	Exc_int
HRH2	0.0017773	0.741457	1.19549	0.287427	0.0220576	TRUE	TRUE	3.71059	4.10483	0.39424	Exc_int
MCF2	0.0017808	0.675145	1.05474	0.295548	0.0220636	TRUE	TRUE	2.07998	2.2589	0.178919	Exc_int
KCNC2	0.00178548	0.207353	0.407167	0.00753912	0.0220734	TRUE	TRUE	7.5863	8.57987	0.993579	Exc_int
MAATS1	0.00178481	-0.233798	0.24866	-0.716256	0.0220734	TRUE	TRUE	2.9437	3.1285	0.184803	Exc_int
PACS1	0.0017864	0.409589	0.630861	0.188317	0.0220734	TRUE	TRUE	5.85826	6.56371	0.70545	Exc_int
MORF4L1	0.00178859	-0.92762	-0.4702	-1.38504	0.0220807	TRUE	TRUE	6.33437	5.15989	-1.17448	Exc_int
C8orf86	0.00179823	-0.422734	-0.0125166	-0.832951	0.0221599	TRUE	TRUE	2.62829	2.66814	0.0398474	Exc_int
MGST2	0.00179722	-0.355547	0.168952	-0.880047	0.0221599	TRUE	TRUE	2.17821	2.05909	-0.119112	Exc_int
H2AFV	0.00180934	-0.790361	-0.194929	-1.38579	0.0222658	TRUE	TRUE	4.79088	3.47307	-1.31781	Exc_int
HECTD1	0.00181227	-0.324186	-0.121452	-0.52692	0.0222658	TRUE	TRUE	6.12447	5.75703	-0.367431	Exc_int
MAP3K8	0.00181329	0.41622	0.625323	0.207117	0.0222658	TRUE	TRUE	0.578281	0.769868	0.191588	Exc_int
RBM23	0.00181293	-0.588489	-0.187912	-0.989066	0.0222658	TRUE	TRUE	2.79284	2.23509	-0.55775	Exc_int
CPNE5	0.0018154	-0.078916	0.27587	-0.433702	0.0222719	TRUE	TRUE	5.79754	5.75321	-0.0443323	Exc_int
LINC02150	0.0018211	-0.49624	-0.128272	-0.864208	0.0223218	TRUE	TRUE	1.3006	0.833295	-0.467304	Exc_int
FBXO27	0.0018233	-0.514102	-0.103141	-0.925063	0.0223289	TRUE	TRUE	3.29312	2.84684	-0.446281	Exc_int
ITFG2	0.00183225	-0.846412	-0.238536	-1.45429	0.0224132	TRUE	TRUE	3.37158	3.06212	-0.309469	Exc_int
LHX2	0.00183669	1.72236	2.5539	0.890809	0.0224132	TRUE	TRUE	2.19339	2.89631	0.702915	Exc_int
TENM1	0.00183652	1.46689	2.1098	0.823984	0.0224132	TRUE	TRUE	2.96557	3.74381	0.778241	Exc_int
ZFX	0.00183348	-0.794136	-0.356403	-1.23187	0.0224132	TRUE	TRUE	4.12861	3.3138	-0.814809	Exc_int
PLCH1	0.00184306	-0.357684	1.07733	-1.7927	0.022471	TRUE	TRUE	3.67111	3.26088	-0.410232	Exc_int
TRRAP	0.0018452	-0.515506	-0.208867	-0.822144	0.0224771	TRUE	TRUE	5.52579	5.30138	-0.224407	Exc_int
DAAM1	0.001848	0.431461	0.684167	0.178756	0.0224913	TRUE	TRUE	6.09319	6.52621	0.43302	Exc_int
AP001107.9	0.00185214	-0.466961	0.0788697	-1.01279	0.0225161	TRUE	TRUE	0.907107	0.91774	0.0106332	Exc_int
DNMT1	0.00185331	-0.747966	-0.334224	-1.16171	0.0225161	TRUE	TRUE	3.05693	2.60283	-0.454101	Exc_int
PARP8	0.00185693	0.744302	1.19582	0.292781	0.0225204	TRUE	TRUE	6.26218	7.10428	0.842103	Exc_int
SCPEP1	0.0018565	1.16502	1.78872	0.541318	0.0225204	TRUE	TRUE	2.54575	3.28901	0.743264	Exc_int
AC244033.2	0.00186823	-0.332137	0.0766202	-0.740895	0.0226357	TRUE	TRUE	3.52628	3.13297	-0.393309	Exc_int
SYT16	0.00186973	-0.0737264	0.103629	-0.251082	0.0226357	TRUE	TRUE	7.43125	7.93847	0.507219	Exc_int
CUL2	0.00187356	-0.729575	-0.171443	-1.28771	0.0226422	TRUE	TRUE	4.49915	3.89896	-0.600194	Exc_int
LRRIQ3	0.00187244	0.645178	1.09398	0.196379	0.0226422	TRUE	TRUE	0.347089	0.812241	0.465152	Exc_int
EED	0.00187781	-0.612899	-0.195706	-1.03009	0.0226738	TRUE	TRUE	3.37673	2.87849	-0.498246	Exc_int
BARD1	0.00188185	-1.18935	-0.584054	-1.79465	0.0227026	TRUE	TRUE	2.25622	1.54579	-0.71043	Exc_int
ATXN7L1	0.00189762	-0.000819357	0.217435	-0.219073	0.0228198	TRUE	TRUE	6.49075	7.13388	0.643125	Exc_int
COL11A1	0.0018935	1.64667	2.42836	0.864984	0.0228198	TRUE	TRUE	4.57705	5.84581	1.26876	Exc_int
EIF4E3	0.00189985	-0.147812	0.215124	-0.510747	0.0228198	TRUE	TRUE	4.72041	4.41835	-0.302065	Exc_int
LAMC1	0.0018949	0.983607	1.44492	0.522293	0.0228198	TRUE	TRUE	3.31337	3.98716	0.673786	Exc_int
SLC7A14-AS1	0.00189984	-2.09887	-0.86764	-3.3301	0.0228198	TRUE	TRUE	3.61978	1.53503	-2.08475	Exc_int
AARS	0.00190774	-0.748167	-0.355708	-1.14063	0.0228337	TRUE	TRUE	5.04647	3.98845	-1.05802	Exc_int
DSC2	0.0019093	0.378327	0.557785	0.19887	0.0228337	TRUE	TRUE	0.457437	0.628807	0.17137	Exc_int
MSH4	0.00190546	0.393154	1.00293	-0.216619	0.0228337	TRUE	TRUE	1.48569	1.99782	0.51213	Exc_int
PAN2	0.00190779	-0.272871	0.0607076	-0.60645	0.0228337	TRUE	TRUE	1.69562	1.5078	-0.187821	Exc_int
PSMD14	0.0019056	-0.320925	-0.0627882	-0.579062	0.0228337	TRUE	TRUE	5.47718	5.13711	-0.340076	Exc_int
TRIM14	0.00191107	0.171981	0.850041	-0.50608	0.0228349	TRUE	TRUE	2.5814	2.87887	0.297473	Exc_int
GPRC5B	0.00191838	-1.28655	-0.655328	-1.91777	0.0228826	TRUE	TRUE	2.09009	0.899747	-1.19035	Exc_int
TRAPPC10	0.00191789	-0.984924	-0.141835	-1.82801	0.0228826	TRUE	TRUE	4.52492	4.12167	-0.40325	Exc_int
AC079163.2	0.00192525	0.812687	1.25539	0.369986	0.0229447	TRUE	TRUE	0.538615	1.03884	0.500223	Exc_int
WDR60	0.00192807	0.128224	0.367411	-0.110963	0.0229584	TRUE	TRUE	6.61311	7.34027	0.727157	Exc_int
AL139393.1	0.00193323	1.00793	1.54262	0.473241	0.0229999	TRUE	TRUE	2.70598	3.23825	0.532273	Exc_int
NOD1	0.00195809	0.515547	0.771203	0.259892	0.0232756	TRUE	TRUE	0.4462	0.796738	0.350538	Exc_int
AMN1	0.00197107	0.979823	1.39022	0.569429	0.0233738	TRUE	TRUE	4.18943	4.78604	0.596611	Exc_int
BMPR1B	0.00197137	0.337671	0.592664	0.0826777	0.0233738	TRUE	TRUE	0.463874	0.748756	0.284882	Exc_int
NCEH1	0.00197145	-0.437891	-0.15183	-0.723953	0.0233738	TRUE	TRUE	5.89188	5.63649	-0.255385	Exc_int
PARP6	0.00197992	-0.696388	-0.291951	-1.10083	0.0234261	TRUE	TRUE	3.35563	2.49283	-0.862796	Exc_int
PPHLN1	0.00198096	0.274023	0.441899	0.106147	0.0234261	TRUE	TRUE	6.31807	6.88639	0.568325	Exc_int
SRP72	0.00197988	-0.820944	-0.222327	-1.41956	0.0234261	TRUE	TRUE	4.18938	3.19909	-0.99029	Exc_int
MEF2C	0.00198576	-0.0693961	0.117564	-0.256356	0.0234626	TRUE	TRUE	9.15979	9.91134	0.751548	Exc_int
AC073878.1	0.00201572	-0.247355	0.171091	-0.665801	0.0237962	TRUE	TRUE	1.08279	0.908253	-0.174533	Exc_int
ARL8B	0.00202168	-0.741424	-0.323324	-1.15952	0.0238306	TRUE	TRUE	5.47178	4.6266	-0.845188	Exc_int
TMX3	0.0020221	-0.213974	0.129101	-0.557048	0.0238306	TRUE	TRUE	5.33527	5.06801	-0.267264	Exc_int
EIF2S2	0.00202522	-1.15697	-0.593103	-1.72083	0.023847	TRUE	TRUE	4.59772	3.07447	-1.52325	Exc_int
ST7L	0.00202935	-0.0252246	0.469752	-0.520201	0.0238752	TRUE	TRUE	4.29605	4.34908	0.0530232	Exc_int
HDAC2	0.00203323	-0.587088	-0.177189	-0.996986	0.0238899	TRUE	TRUE	4.10133	3.20343	-0.897895	Exc_int
SENP7	0.00203407	-0.430857	-0.0730137	-0.7887	0.0238899	TRUE	TRUE	5.62578	5.42709	-0.198692	Exc_int
DCBLD2	0.0020369	-0.319623	0.207126	-0.846371	0.0239027	TRUE	TRUE	5.07966	5.19802	0.118361	Exc_int
FAM98B	0.00204175	-0.696124	-0.210918	-1.18133	0.0239393	TRUE	TRUE	3.83731	2.83177	-1.00554	Exc_int
AC093151.8	0.00204996	-0.817843	0.0615834	-1.69727	0.0239933	TRUE	TRUE	1.49989	0.519148	-0.980743	Exc_int
AP006545.3	0.00205333	-0.506269	-0.229383	-0.783156	0.0239933	TRUE	TRUE	1.14267	0.657435	-0.485237	Exc_int
CCDC3	0.00205302	-0.115627	0.193306	-0.42456	0.0239933	TRUE	TRUE	7.06195	7.51617	0.45422	Exc_int
SAMD5	0.0020511	1.22066	1.91743	0.523886	0.0239933	TRUE	TRUE	2.61592	3.38187	0.765951	Exc_int
NEK10	0.00205606	0.841417	1.31199	0.370842	0.0240048	TRUE	TRUE	5.31664	6.25234	0.935698	Exc_int
VPS33A	0.00205933	0.578335	0.972901	0.183769	0.0240226	TRUE	TRUE	2.2647	2.57661	0.311907	Exc_int
CCBE1	0.00206547	1.53707	2.66423	0.409907	0.0240739	TRUE	TRUE	1.23083	2.05574	0.824908	Exc_int
AC021683.3	0.00206762	0.23208	0.409364	0.054796	0.0240785	TRUE	TRUE	0.440776	0.552536	0.111759	Exc_int
ITPKB	0.00207445	-1.4066	-0.676518	-2.13668	0.0241376	TRUE	TRUE	1.52829	0.808515	-0.719771	Exc_int
LINC01284	0.00208025	0.909803	1.51328	0.306329	0.0241643	TRUE	TRUE	1.72448	2.56187	0.837392	Exc_int
RFFL	0.00207871	-1.08116	-0.259251	-1.90307	0.0241643	TRUE	TRUE	4.15026	3.63862	-0.511631	Exc_int
CFAP20	0.00209072	-0.514477	-0.219135	-0.80982	0.0242045	TRUE	TRUE	1.74068	0.950535	-0.790141	Exc_int
CSTF2	0.00208693	-0.089519	0.195306	-0.374345	0.0242045	TRUE	TRUE	1.30072	1.0748	-0.225926	Exc_int
PTBP2	0.00209095	-0.362114	-0.0849636	-0.639265	0.0242045	TRUE	TRUE	6.82565	6.4307	-0.394953	Exc_int
ZBTB25	0.00208877	-0.589097	-0.0809396	-1.09725	0.0242045	TRUE	TRUE	3.36087	2.77635	-0.584526	Exc_int
ZNF37A	0.00209251	-0.190503	0.0546419	-0.435649	0.0242045	TRUE	TRUE	5.65947	5.77683	0.117368	Exc_int
DLGAP1	0.00209661	0.226582	0.441106	0.0120576	0.0242316	TRUE	TRUE	9.6357	10.9451	1.30943	Exc_int
FOXN2	0.0021224	-0.179774	0.167067	-0.526614	0.0244379	TRUE	TRUE	1.86612	1.49923	-0.366886	Exc_int
HIPK2	0.00212121	-1.61348	-0.773248	-2.4537	0.0244379	TRUE	TRUE	4.1223	2.85599	-1.2663	Exc_int
MTRNR2L12	0.00211963	-2.28264	-1.05228	-3.51299	0.0244379	TRUE	TRUE	4.19931	3.55741	-0.641902	Exc_int
SLC1A3	0.00212334	-1.13893	-0.502279	-1.77558	0.0244379	TRUE	TRUE	1.98826	0.864305	-1.12396	Exc_int
ZNF395	0.00211746	-0.50911	-0.236822	-0.781398	0.0244379	TRUE	TRUE	1.13863	0.582118	-0.556513	Exc_int
AC060809.1	0.00212827	-0.130244	0.386486	-0.646974	0.0244742	TRUE	TRUE	1.36429	1.26441	-0.0998826	Exc_int
CCDC152	0.00214233	-0.70756	-0.282005	-1.13311	0.0245948	TRUE	TRUE	1.37612	0.72002	-0.656105	Exc_int
HNRNPK	0.00214159	-1.09627	-0.564782	-1.62777	0.0245948	TRUE	TRUE	5.24188	3.80191	-1.43997	Exc_int
DHX8	0.00214517	-0.841017	-0.280472	-1.40156	0.0246069	TRUE	TRUE	4.21347	3.86052	-0.352953	Exc_int
AC114971.1	0.00215703	0.551668	0.873498	0.229837	0.0246812	TRUE	TRUE	1.39485	1.54025	0.145396	Exc_int
NSRP1	0.00215635	-0.938082	-0.355295	-1.52087	0.0246812	TRUE	TRUE	4.28518	3.66436	-0.620816	Exc_int
ZBTB7C	0.00215659	-0.79995	-0.118021	-1.48188	0.0246812	TRUE	TRUE	2.49186	2.39142	-0.10044	Exc_int
ITFG2-AS1	0.00216186	-0.451901	-0.198708	-0.705095	0.024716	TRUE	TRUE	1.14298	0.59269	-0.550294	Exc_int
LINC01837	0.00218019	-0.668923	-0.31216	-1.02569	0.0249049	TRUE	TRUE	1.23235	0.910212	-0.322142	Exc_int
SLTM	0.00218225	-0.236968	0.047025	-0.520961	0.0249077	TRUE	TRUE	5.40989	5.21653	-0.193356	Exc_int
BPTF	0.00218741	-0.354618	-0.218526	-0.490711	0.0249459	TRUE	TRUE	7.45577	7.30484	-0.150923	Exc_int
AMMECR1	0.00220478	0.0653371	0.385218	-0.254544	0.0251232	TRUE	TRUE	5.85003	6.17676	0.326729	Exc_int
TMEM50A	0.00220897	-0.491036	-0.0676529	-0.914419	0.0251502	TRUE	TRUE	3.81472	3.06548	-0.74924	Exc_int
SRP68	0.00221864	-0.608136	-0.211053	-1.00522	0.0252362	TRUE	TRUE	2.74064	2.02886	-0.711779	Exc_int
WDFY3-AS2	0.0022202	-0.267508	-0.0192684	-0.515747	0.0252362	TRUE	TRUE	0.925094	0.682069	-0.243025	Exc_int
LRRC7	0.00222649	0.346706	0.638776	0.0546361	0.0252868	TRUE	TRUE	10.1541	10.5521	0.398009	Exc_int
SDHAF4	0.00224573	-0.524456	-0.154877	-0.894036	0.0254843	TRUE	TRUE	2.20384	1.54563	-0.658213	Exc_int
ATRNL1	0.00225034	0.406804	0.739969	0.0736386	0.0255156	TRUE	TRUE	8.83907	10.1273	1.28827	Exc_int
SPEF2	0.00225516	-0.157616	0.424888	-0.74012	0.0255492	TRUE	TRUE	5.06581	5.11775	0.0519422	Exc_int
ERCC6L2	0.00226691	0.0489784	0.264644	-0.166687	0.0256612	TRUE	TRUE	5.66971	6.06094	0.391237	Exc_int
AKAP7	0.00227874	-0.715941	-0.328428	-1.10345	0.0257541	TRUE	TRUE	4.95796	4.27974	-0.678225	Exc_int
DTNA	0.00227886	0.722032	1.12969	0.314369	0.0257541	TRUE	TRUE	6.53408	7.50084	0.966761	Exc_int
SYNE1	0.0022843	-0.195853	0.0180598	-0.409765	0.0257747	TRUE	TRUE	8.61941	9.34291	0.7235	Exc_int
THRB	0.00228559	0.113622	0.364788	-0.137545	0.0257747	TRUE	TRUE	8.77709	9.82381	1.04671	Exc_int
TXNDC12	0.0022863	-0.403049	0.00469853	-0.810797	0.0257747	TRUE	TRUE	2.88657	2.37755	-0.509022	Exc_int
XRCC6	0.00229368	-0.588252	-0.184733	-0.991772	0.0258368	TRUE	TRUE	4.35265	3.43082	-0.921838	Exc_int
C11orf54	0.00231512	-0.388157	0.0289814	-0.805295	0.026057	TRUE	TRUE	3.88556	3.40236	-0.4832	Exc_int
AC011287.1	0.00232356	2.64146	3.94707	1.33586	0.0261305	TRUE	TRUE	5.17415	5.45925	0.285104	Exc_int
AC008269.1	0.00232568	0.213124	0.602467	-0.176219	0.026133	TRUE	TRUE	5.93638	6.36111	0.424729	Exc_int
AL591501.1	0.0023313	1.5111	2.22351	0.798687	0.0261748	TRUE	TRUE	5.39426	6.59986	1.20561	Exc_int
MALINC1	0.00233345	0.384115	0.590349	0.177881	0.0261776	TRUE	TRUE	0.407541	0.679775	0.272234	Exc_int
AL158055.1	0.00234623	0.20618	0.617116	-0.204756	0.0262995	TRUE	TRUE	1.87488	2.01355	0.138675	Exc_int
LINC00903	0.00235062	0.299604	0.44559	0.153617	0.0263274	TRUE	TRUE	1.03023	0.879975	-0.150255	Exc_int
SAMD8	0.00235296	-0.277041	0.049427	-0.603509	0.0263321	TRUE	TRUE	5.04235	4.68792	-0.354429	Exc_int
MTA3	0.00236009	-0.234747	0.0940171	-0.563511	0.0263905	TRUE	TRUE	6.03698	6.07195	0.034965	Exc_int
CREBBP	0.00236317	-0.420982	-0.229768	-0.612195	0.0264035	TRUE	TRUE	6.35179	6.29145	-0.0603339	Exc_int
NRXN2	0.00237961	0.792705	1.23359	0.351818	0.0265441	TRUE	TRUE	4.65874	5.06143	0.402694	Exc_int
SLC9A7	0.00237951	1.14812	1.75221	0.544038	0.0265441	TRUE	TRUE	2.83856	3.12138	0.282817	Exc_int
HPF1	0.00240207	-0.370516	0.0480437	-0.789077	0.0267701	TRUE	TRUE	3.12935	2.37496	-0.754395	Exc_int
LDB3	0.00240571	-1.28259	-0.293444	-2.27174	0.0267701	TRUE	TRUE	1.57846	0.644393	-0.934065	Exc_int
SLC6A17	0.00240523	-0.141269	0.202226	-0.484763	0.0267701	TRUE	TRUE	5.45624	5.27602	-0.180222	Exc_int
MAML3	0.00241975	-0.859277	-0.0594964	-1.65906	0.0269045	TRUE	TRUE	2.99378	2.28429	-0.70949	Exc_int
ME1	0.0024229	1.27609	1.92491	0.627266	0.0269179	TRUE	TRUE	4.51538	5.576	1.06063	Exc_int
CBX3	0.00243139	-0.440076	0.105335	-0.985487	0.0269197	TRUE	TRUE	3.96861	3.13315	-0.835463	Exc_int
DDR2	0.00243285	0.339075	0.523232	0.154917	0.0269197	TRUE	TRUE	0.450101	0.676795	0.226694	Exc_int
EEF1E1	0.00243206	-0.153749	0.347421	-0.654919	0.0269197	TRUE	TRUE	2.41585	1.77603	-0.639819	Exc_int
HS6ST3	0.00243107	1.89636	2.88592	0.906805	0.0269197	TRUE	TRUE	5.50301	6.36626	0.863248	Exc_int
IFFO1	0.00243082	0.83611	1.26182	0.410402	0.0269197	TRUE	TRUE	2.05177	2.41475	0.362979	Exc_int
ECHDC1	0.00244236	0.824097	1.26473	0.38346	0.0269754	TRUE	TRUE	3.42376	3.65003	0.226269	Exc_int
SPON1	0.00244376	0.176986	0.606865	-0.252893	0.0269754	TRUE	TRUE	0.70807	0.902528	0.194458	Exc_int
ZNF98	0.00244124	1.23251	1.92662	0.538405	0.0269754	TRUE	TRUE	1.14967	1.87317	0.723493	Exc_int
TRDMT1	0.00244727	-0.40817	0.0972553	-0.913596	0.0269926	TRUE	TRUE	2.46418	2.14929	-0.314896	Exc_int
AL355773.1	0.00245427	0.321299	0.53837	0.104228	0.027048	TRUE	TRUE	0.153072	0.567256	0.414184	Exc_int
TMEM184B	0.00245714	0.716375	1.12849	0.304258	0.027058	TRUE	TRUE	4.00024	4.62358	0.623346	Exc_int
AL034347.1	0.00246533	0.336953	0.547234	0.126672	0.0271048	TRUE	TRUE	0.335547	0.606684	0.271136	Exc_int
UHRF2	0.00246511	-0.108917	0.245332	-0.463167	0.0271048	TRUE	TRUE	4.99332	4.88375	-0.109568	Exc_int
DDN-AS1	0.0024691	-0.606543	-0.311539	-0.901547	0.0271246	TRUE	TRUE	1.52374	0.95184	-0.571896	Exc_int
ZHX2	0.00248174	-0.396487	0.234647	-1.02762	0.0272418	TRUE	TRUE	1.82671	1.43227	-0.394443	Exc_int
RUNDC3B	0.00248633	0.214197	0.499636	-0.0712427	0.0272704	TRUE	TRUE	6.59696	7.1565	0.559531	Exc_int
NPM1	0.002489	-1.04124	-0.514498	-1.56799	0.0272779	TRUE	TRUE	4.50886	3.07901	-1.42985	Exc_int
DNAH6	0.00249478	0.86145	1.35854	0.364357	0.0273196	TRUE	TRUE	6.3909	7.47941	1.08851	Exc_int
AL592043.1	0.00250146	0.495401	0.723442	0.267361	0.0273709	TRUE	TRUE	1.12067	1.13593	0.0152653	Exc_int
LINC00343	0.00251133	0.679442	1.49381	-0.134928	0.0274353	TRUE	TRUE	1.19362	0.857469	-0.336152	Exc_int
MID1	0.00251046	1.40718	2.06911	0.745249	0.0274353	TRUE	TRUE	1.73643	2.35545	0.619014	Exc_int
CYP7B1	0.002516	-0.706174	-0.181577	-1.23077	0.0274645	TRUE	TRUE	3.26534	2.45936	-0.805984	Exc_int
AC090518.1	0.00252377	0.764465	1.30754	0.221392	0.0275275	TRUE	TRUE	0.65084	1.2976	0.646763	Exc_int
AGPS	0.00253687	-0.047431	0.332921	-0.427783	0.0276047	TRUE	TRUE	4.48689	4.31994	-0.166953	Exc_int
DYRK1A	0.00253408	-0.211199	-0.105805	-0.316594	0.0276047	TRUE	TRUE	7.04435	7.00312	-0.0412327	Exc_int
LARGE1	0.00253571	0.381997	0.637702	0.126291	0.0276047	TRUE	TRUE	8.48434	9.21663	0.732295	Exc_int
PRICKLE2	0.00254086	0.170972	0.408922	-0.0669776	0.0276263	TRUE	TRUE	6.69513	7.55232	0.857188	Exc_int
MRPL21	0.00254489	-0.528257	-0.236151	-0.820363	0.0276483	TRUE	TRUE	1.68807	0.926139	-0.76193	Exc_int
AC005899.5	0.0025595	-0.354791	-0.131596	-0.577986	0.0277599	TRUE	TRUE	0.735098	0.469698	-0.2654	Exc_int
IDH1	0.00256266	0.774446	1.14107	0.407822	0.0277599	TRUE	TRUE	1.55547	1.86231	0.306845	Exc_int
MTUS1	0.00256322	-1.02063	-0.202599	-1.83866	0.0277599	TRUE	TRUE	1.73292	0.903495	-0.829422	Exc_int
SLC6A7	0.00256094	0.853776	1.32268	0.384872	0.0277599	TRUE	TRUE	4.0013	4.49637	0.495072	Exc_int
CDH13	0.00258507	0.768098	1.2618	0.274399	0.0279745	TRUE	TRUE	2.32013	3.31954	0.99941	Exc_int
AL683813.1	0.00259513	-0.360051	0.0836888	-0.80379	0.0280497	TRUE	TRUE	2.74286	2.49004	-0.252815	Exc_int
MEGF8	0.00259814	-0.837752	-0.4055	-1.27	0.0280497	TRUE	TRUE	3.94259	3.18346	-0.759122	Exc_int
SPTSSA	0.00259731	-0.531599	-0.270061	-0.793136	0.0280497	TRUE	TRUE	1.37857	0.582223	-0.796347	Exc_int
AGBL1	0.00260241	1.81881	3.07241	0.565218	0.0280738	TRUE	TRUE	1.36056	1.54194	0.18138	Exc_int
CDC5L	0.00261227	-0.605786	-0.207074	-1.0045	0.0281581	TRUE	TRUE	3.96617	3.32054	-0.645637	Exc_int
DLGAP1-AS3	0.00261462	-0.412838	-0.182667	-0.643009	0.0281614	TRUE	TRUE	0.989804	0.557833	-0.431971	Exc_int
DYNLRB2	0.00262243	-0.428282	-0.158375	-0.698189	0.0282234	TRUE	TRUE	0.98899	0.649759	-0.33923	Exc_int
RPL37	0.00262647	-1.24239	-0.59973	-1.88506	0.0282448	TRUE	TRUE	5.82864	4.34218	-1.48646	Exc_int
AC097532.3	0.00263573	-0.472314	-0.181197	-0.76343	0.0282674	TRUE	TRUE	1.3269	0.795288	-0.531612	Exc_int
DOCK5	0.00264296	-1.22228	-0.284449	-2.16012	0.0282674	TRUE	TRUE	1.56758	0.430862	-1.13672	Exc_int
GUCY1A2	0.00264778	-0.322412	0.298507	-0.94333	0.0282674	TRUE	TRUE	7.04006	6.61099	-0.429071	Exc_int
LINC00632	0.00264872	0.299466	0.524812	0.07412	0.0282674	TRUE	TRUE	8.51504	9.25807	0.743025	Exc_int
METTL14	0.00264449	-0.586525	-0.163492	-1.00956	0.0282674	TRUE	TRUE	3.79791	3.25225	-0.545664	Exc_int
NMT1	0.00264142	-0.639307	-0.271903	-1.00671	0.0282674	TRUE	TRUE	5.56298	4.86221	-0.700776	Exc_int
NNT	0.0026375	0.0969546	0.327651	-0.133742	0.0282674	TRUE	TRUE	5.75144	6.12288	0.371431	Exc_int
RC3H1	0.0026491	-0.43293	-0.141142	-0.724718	0.0282674	TRUE	TRUE	5.93979	5.71665	-0.223146	Exc_int
WDR54	0.00264859	0.459896	0.70751	0.212281	0.0282674	TRUE	TRUE	1.0038	1.00201	-0.00178805	Exc_int
YTHDC1	0.00264345	-0.318552	-0.0160085	-0.621096	0.0282674	TRUE	TRUE	5.25452	4.80492	-0.449606	Exc_int
CASTOR3	0.00265702	-0.566677	-0.272747	-0.860607	0.0283299	TRUE	TRUE	6.04902	5.80147	-0.247557	Exc_int
ANKMY1	0.00267027	-0.611342	0.0739384	-1.29662	0.0284491	TRUE	TRUE	2.59568	2.55708	-0.0385997	Exc_int
NHLRC2	0.00267292	-0.304255	0.113698	-0.722207	0.0284553	TRUE	TRUE	4.3626	4.23793	-0.124671	Exc_int
ANKLE2	0.00269423	-0.899829	-0.247653	-1.55201	0.0286601	TRUE	TRUE	3.82623	3.21306	-0.613176	Exc_int
ZNF611	0.00269914	0.750922	1.16008	0.341765	0.0286901	TRUE	TRUE	2.59847	2.9117	0.31323	Exc_int
AL583829.1	0.00272095	0.289077	0.515563	0.0625907	0.0288996	TRUE	TRUE	0.553685	0.813336	0.25965	Exc_int
TUBA8	0.0027387	-0.463429	-0.22776	-0.699097	0.0290433	TRUE	TRUE	0.887284	0.538757	-0.348527	Exc_int
WDFY3	0.00273755	-0.24474	-0.129481	-0.359999	0.0290433	TRUE	TRUE	8.19909	7.90942	-0.289673	Exc_int
WDR20	0.00274726	-1.06682	-0.441964	-1.69167	0.0291117	TRUE	TRUE	4.74966	4.26829	-0.481362	Exc_int
C10orf90	0.00274995	-1.78626	-0.835366	-2.73716	0.0291178	TRUE	TRUE	2.09085	0.655432	-1.43541	Exc_int
PABPC1L	0.00275221	0.595891	0.806063	0.38572	0.0291192	TRUE	TRUE	0.460248	0.848491	0.388243	Exc_int
SRRM1	0.00275991	-0.49846	-0.22012	-0.776799	0.0291783	TRUE	TRUE	5.84164	5.35243	-0.4892	Exc_int
AC091938.1	0.00276696	-0.537004	-0.297388	-0.776621	0.0292126	TRUE	TRUE	1.32623	0.503113	-0.823119	Exc_int
INIP	0.00276845	-0.164242	0.252874	-0.581359	0.0292126	TRUE	TRUE	3.76621	3.1196	-0.64661	Exc_int
SPOCK1	0.00277377	-0.473739	-0.271732	-0.675746	0.0292126	TRUE	TRUE	8.98878	8.67237	-0.316414	Exc_int
TMTC2	0.00277336	-0.887158	-0.428803	-1.34551	0.0292126	TRUE	TRUE	7.74027	7.04911	-0.691157	Exc_int
VAV2	0.00277095	0.588353	0.900749	0.275957	0.0292126	TRUE	TRUE	0.614272	1.27081	0.656537	Exc_int
CDK6	0.00277826	2.13815	2.93916	1.33714	0.0292375	TRUE	TRUE	2.76444	4.01319	1.24875	Exc_int
FAP	0.00278047	0.117813	0.636321	-0.400695	0.0292384	TRUE	TRUE	1.83882	2.06965	0.230823	Exc_int
PPIH	0.00278604	-0.0175518	0.328881	-0.363984	0.0292747	TRUE	TRUE	1.7641	1.63417	-0.129926	Exc_int
CELSR2	0.00281898	-1.08056	-0.605412	-1.55571	0.0295983	TRUE	TRUE	4.25159	2.99442	-1.25717	Exc_int
SMIM12	0.00282437	0.166926	0.612936	-0.279085	0.0296322	TRUE	TRUE	3.60711	3.54667	-0.0604444	Exc_int
RBM39	0.0028272	-0.325984	-0.168052	-0.483915	0.0296393	TRUE	TRUE	6.98714	6.82717	-0.159973	Exc_int
MIR137HG	0.00283684	0.50927	0.889023	0.129517	0.0297177	TRUE	TRUE	6.88478	7.94569	1.06091	Exc_int
TRPV2	0.00284624	0.430065	0.601182	0.258947	0.0297935	TRUE	TRUE	0.329242	0.592222	0.26298	Exc_int
PREX1	0.00285712	-1.56585	-0.508235	-2.62346	0.0298694	TRUE	TRUE	2.8689	2.34864	-0.520263	Exc_int
SECISBP2	0.00285783	-0.90259	-0.382291	-1.42289	0.0298694	TRUE	TRUE	5.55352	4.89323	-0.660282	Exc_int
LIN28B	0.00286275	1.32125	1.9568	0.6857	0.0298962	TRUE	TRUE	1.4291	2.28321	0.854108	Exc_int
NAT9	0.00286473	0.430858	0.667047	0.194669	0.0298962	TRUE	TRUE	1.09508	1.32167	0.226591	Exc_int
NELL1	0.00286744	1.5016	2.43764	0.565559	0.0299018	TRUE	TRUE	6.90047	7.81031	0.909843	Exc_int
AL442163.1	0.0028736	0.728872	1.06431	0.393429	0.0299433	TRUE	TRUE	1.09002	1.47489	0.384867	Exc_int
CNTRL	0.00288606	-0.437983	0.182622	-1.05859	0.0300111	TRUE	TRUE	3.92188	4.04071	0.11882	Exc_int
GNG4	0.00288665	-0.408744	0.0268025	-0.844291	0.0300111	TRUE	TRUE	1.17912	0.866009	-0.313115	Exc_int
SLC25A21	0.00288554	-0.575944	-0.18521	-0.966677	0.0300111	TRUE	TRUE	1.162	0.858531	-0.303472	Exc_int
ANK1	0.00288953	-1.47743	-0.5155	-2.43936	0.0300184	TRUE	TRUE	2.40989	2.27278	-0.137109	Exc_int
TMEM175	0.00290251	0.958624	1.46985	0.447394	0.0301305	TRUE	TRUE	2.7789	3.10424	0.325349	Exc_int
EHMT2	0.00290613	-0.661658	-0.259783	-1.06353	0.0301454	TRUE	TRUE	2.99498	2.3778	-0.617181	Exc_int
GALNT12	0.00291646	0.607838	0.849767	0.365909	0.0301932	TRUE	TRUE	0.634481	1.1792	0.544715	Exc_int
PHF5A	0.00291471	-0.461015	-0.203794	-0.718236	0.0301932	TRUE	TRUE	1.16761	0.665353	-0.502253	Exc_int
ST3GAL5	0.00291732	-0.824139	-0.355331	-1.29295	0.0301932	TRUE	TRUE	4.29324	3.58851	-0.704735	Exc_int
CSMD3	0.00292449	0.229765	0.481906	-0.022377	0.0302446	TRUE	TRUE	9.07237	10.0817	1.00932	Exc_int
CENPJ	0.00292776	0.603755	1.29643	-0.0889199	0.0302557	TRUE	TRUE	3.25838	3.58763	0.329255	Exc_int
MELTF	0.00295246	-0.870428	-0.253775	-1.48708	0.0304652	TRUE	TRUE	2.24029	1.91222	-0.328075	Exc_int
ZNF483	0.00295032	-0.476126	-0.271728	-0.680525	0.0304652	TRUE	TRUE	8.02039	7.33027	-0.690122	Exc_int
EPHA3	0.00296546	1.27966	2.36762	0.191707	0.0305764	TRUE	TRUE	5.7842	6.28413	0.49993	Exc_int
UBA3	0.00296842	0.80497	1.23575	0.374186	0.030584	TRUE	TRUE	3.68314	3.87719	0.194051	Exc_int
FAM151B	0.00297652	0.643209	1.00298	0.283443	0.0306446	TRUE	TRUE	1.75294	2.28751	0.534568	Exc_int
IQCJ-SCHIP1	0.00299031	0.413389	0.793326	0.0334515	0.0307176	TRUE	TRUE	10.1456	11.1111	0.965462	Exc_int
SLC25A27	0.00298817	-0.243272	0.11137	-0.597913	0.0307176	TRUE	TRUE	4.88691	4.5756	-0.311314	Exc_int
USP13	0.00298927	-0.753177	-0.272696	-1.23366	0.0307176	TRUE	TRUE	3.83777	3.45754	-0.380231	Exc_int
AADAT	0.002999	-0.734367	-0.222445	-1.24629	0.030784	TRUE	TRUE	2.84534	2.265	-0.58034	Exc_int
ABR	0.00300594	0.0336955	0.23004	-0.162649	0.0308092	TRUE	TRUE	6.27143	6.70445	0.433018	Exc_int
NOP53	0.00300437	-0.573818	-0.259816	-0.887819	0.0308092	TRUE	TRUE	1.76197	1.04296	-0.719006	Exc_int
IFNAR1	0.00300918	-0.584256	-0.224794	-0.943717	0.0308194	TRUE	TRUE	4.78801	3.98042	-0.807594	Exc_int
SNRNP200	0.00302299	-0.675327	-0.27312	-1.07753	0.0309379	TRUE	TRUE	3.51649	2.89072	-0.625767	Exc_int
ADPRHL1	0.00303459	0.394194	0.599898	0.18849	0.0309645	TRUE	TRUE	0.579682	0.966043	0.386361	Exc_int
LINC02853	0.00303053	0.644691	1.23508	0.0543051	0.0309645	TRUE	TRUE	0.692093	0.988942	0.296849	Exc_int
SYNJ2	0.00303396	-1.12249	-0.567781	-1.67721	0.0309645	TRUE	TRUE	3.93791	2.90559	-1.03232	Exc_int
WAPL	0.00303033	-0.291931	0.0743191	-0.658181	0.0309645	TRUE	TRUE	4.79749	4.41194	-0.385554	Exc_int
AC104162.2	0.00303946	0.879702	1.29403	0.465374	0.0309683	TRUE	TRUE	2.47052	2.85172	0.3812	Exc_int
HS3ST2	0.00303741	1.54868	2.43607	0.661291	0.0309683	TRUE	TRUE	6.07034	6.81145	0.741112	Exc_int
PRRX1	0.00304667	0.585285	0.9375	0.233069	0.0309959	TRUE	TRUE	0.293461	0.783983	0.490522	Exc_int
RSKR	0.00304639	-0.247626	0.124361	-0.619614	0.0309959	TRUE	TRUE	2.19053	1.94766	-0.242872	Exc_int
DCDC2	0.00305309	0.0663212	0.539976	-0.407333	0.031029	TRUE	TRUE	2.1348	1.6865	-0.448304	Exc_int
KHNYN	0.00305443	-0.519461	-0.138996	-0.899926	0.031029	TRUE	TRUE	1.15344	0.772035	-0.381405	Exc_int
LINC02664	0.00305692	0.21704	0.470274	-0.0361936	0.0310313	TRUE	TRUE	0.823794	0.980468	0.156675	Exc_int
C10orf143	0.00305981	-0.173524	0.201873	-0.54892	0.0310378	TRUE	TRUE	1.26505	1.09982	-0.165236	Exc_int
EPG5	0.00307029	-0.221512	0.0870502	-0.530075	0.0310983	TRUE	TRUE	5.0371	4.98434	-0.0527603	Exc_int
ETV1	0.00306979	2.73729	4.15988	1.31469	0.0310983	TRUE	TRUE	1.50421	2.15776	0.653551	Exc_int
ACYP2	0.00308201	-0.536112	-0.217498	-0.854725	0.0311932	TRUE	TRUE	7.04913	6.77638	-0.272747	Exc_int
SACS	0.00308419	-0.361344	-0.150266	-0.572422	0.0311932	TRUE	TRUE	6.58366	6.41423	-0.169432	Exc_int
EIF2D	0.00309079	-0.529898	0.0586383	-1.11843	0.0312369	TRUE	TRUE	2.62304	2.07517	-0.547868	Exc_int
AFAP1L2	0.00309549	-0.9986	-0.213577	-1.78362	0.0312615	TRUE	TRUE	2.09813	1.74494	-0.353188	Exc_int
GAP43	0.00310234	0.486095	0.88159	0.0905989	0.0313077	TRUE	TRUE	6.44782	6.87215	0.424327	Exc_int
AC051619.6	0.00311732	-0.63675	-0.127766	-1.14573	0.0314359	TRUE	TRUE	1.67194	1.26072	-0.411223	Exc_int
ANKRD30B	0.00312087	0.998638	1.7058	0.291476	0.0314486	TRUE	TRUE	2.71173	2.9143	0.202576	Exc_int
ICA1	0.00312552	-0.0939034	0.245319	-0.433126	0.0314724	TRUE	TRUE	6.5223	7.06079	0.538499	Exc_int
SPEN	0.0031282	-0.612565	-0.297477	-0.927652	0.0314764	TRUE	TRUE	5.54884	5.14718	-0.401666	Exc_int
GMPS	0.00313687	-0.478089	-0.0992023	-0.856976	0.0315406	TRUE	TRUE	4.74075	4.28285	-0.457902	Exc_int
HNRNPL	0.00314313	-0.712099	-0.30165	-1.12255	0.03156	TRUE	TRUE	3.51593	3.17634	-0.339586	Exc_int
LAMP2	0.00314639	-0.860249	-0.362226	-1.35827	0.03156	TRUE	TRUE	4.26222	3.39054	-0.871686	Exc_int
MARCKSL1	0.00314798	-0.556429	0.271142	-1.384	0.03156	TRUE	TRUE	2.69384	1.13132	-1.56252	Exc_int
PSME3	0.00314783	-0.623544	-0.287883	-0.959205	0.03156	TRUE	TRUE	2.00187	1.21439	-0.787479	Exc_int
GPR135	0.00315392	0.973715	1.56018	0.387255	0.0315966	TRUE	TRUE	3.84624	4.43388	0.587643	Exc_int
AC093610.1	0.00317019	0.879318	1.33388	0.424759	0.0316106	TRUE	TRUE	1.78849	1.36403	-0.424462	Exc_int
AFF3	0.00317172	0.199773	0.367757	0.0317878	0.0316106	TRUE	TRUE	7.99257	8.97072	0.978149	Exc_int
CACNA1C	0.00317369	0.00755785	0.261869	-0.246753	0.0316106	TRUE	TRUE	8.6646	9.79903	1.13443	Exc_int
DISC1FP1	0.00316313	0.920241	1.50022	0.340259	0.0316106	TRUE	TRUE	0.849034	1.83076	0.981722	Exc_int
EFNB2	0.0031626	1.04083	1.64611	0.435553	0.0316106	TRUE	TRUE	3.59112	3.71801	0.126891	Exc_int
KCNIP4	0.00316879	0.694653	1.51885	-0.129538	0.0316106	TRUE	TRUE	12.2815	13.3628	1.08126	Exc_int
PREP	0.00316148	0.249803	0.618418	-0.118811	0.0316106	TRUE	TRUE	4.89783	5.14142	0.243587	Exc_int
WIPI2	0.00317048	-0.976413	-0.386602	-1.56622	0.0316106	TRUE	TRUE	4.03004	3.18314	-0.846903	Exc_int
GGCT	0.00318459	0.877939	1.38128	0.3746	0.0316505	TRUE	TRUE	2.14299	1.8317	-0.311287	Exc_int
LYPLAL1-DT	0.00318283	0.453354	0.769899	0.136809	0.0316505	TRUE	TRUE	1.06655	1.40766	0.341108	Exc_int
PKNOX2	0.00318102	0.119433	0.487297	-0.248431	0.0316505	TRUE	TRUE	6.83722	7.89011	1.05288	Exc_int
DROSHA	0.00318844	-0.103511	0.236688	-0.44371	0.0316659	TRUE	TRUE	4.85751	4.73235	-0.125155	Exc_int
ANKRD42	0.00319122	0.996936	1.42888	0.564988	0.0316706	TRUE	TRUE	3.03492	3.43159	0.396668	Exc_int
AC006262.1	0.00319949	-0.47625	0.0708163	-1.02332	0.0317298	TRUE	TRUE	1.2054	1.01201	-0.193393	Exc_int
BBS2	0.00320281	-0.76014	-0.211113	-1.30917	0.0317336	TRUE	TRUE	4.38712	4.03066	-0.356461	Exc_int
SHF	0.00320448	-0.686874	-0.0298842	-1.34386	0.0317336	TRUE	TRUE	2.76524	2.35554	-0.409699	Exc_int
PLP1	0.00320686	-2.6452	-1.33524	-3.95516	0.0317343	TRUE	TRUE	4.02762	1.88609	-2.14154	Exc_int
CASP8AP2	0.00322805	-0.367292	-0.0153954	-0.719188	0.0318524	TRUE	TRUE	4.51174	4.20965	-0.302088	Exc_int
CNNM2	0.00322741	-0.0572047	0.270051	-0.384461	0.0318524	TRUE	TRUE	5.99695	6.36995	0.372997	Exc_int
FSD1	0.00322198	1.14612	1.63371	0.658519	0.0318524	TRUE	TRUE	2.13817	2.76716	0.628987	Exc_int
RGS7BP	0.00322661	1.05591	1.55963	0.552192	0.0318524	TRUE	TRUE	4.91508	5.41874	0.503665	Exc_int
FBXL5	0.0032465	-0.480803	-0.217902	-0.743704	0.0320115	TRUE	TRUE	5.89245	5.60842	-0.284023	Exc_int
ADAR	0.00325883	-0.637813	-0.253765	-1.02186	0.0320403	TRUE	TRUE	5.66814	4.97776	-0.690386	Exc_int
ANP32A	0.00325974	-0.359481	0.031833	-0.750795	0.0320403	TRUE	TRUE	4.09477	3.57193	-0.522843	Exc_int
FH	0.00325997	-0.543115	-0.199625	-0.886605	0.0320403	TRUE	TRUE	1.92409	1.3515	-0.572591	Exc_int
MEGF10	0.00326339	-1.63446	-0.646268	-2.62265	0.0320403	TRUE	TRUE	2.57968	1.5943	-0.985388	Exc_int
PSRC1	0.00326277	-0.698607	-0.330616	-1.0666	0.0320403	TRUE	TRUE	2.39386	1.28127	-1.11259	Exc_int
SOX5	0.00325546	1.14572	1.76893	0.522513	0.0320403	TRUE	TRUE	5.75674	6.59724	0.840502	Exc_int
QDPR	0.00326584	-0.912167	-0.445018	-1.37932	0.0320416	TRUE	TRUE	5.46982	4.37462	-1.0952	Exc_int
KCTD1	0.0032749	0.613679	1.08834	0.139023	0.0321075	TRUE	TRUE	5.66109	6.59736	0.936268	Exc_int
IVNS1ABP	0.00328283	-0.738629	-0.331733	-1.14553	0.0321167	TRUE	TRUE	2.67847	1.91806	-0.760412	Exc_int
SASH1	0.00328172	-0.902734	-0.326589	-1.47888	0.0321167	TRUE	TRUE	4.44923	3.75803	-0.691194	Exc_int
TMED3	0.00327936	0.29244	0.633774	-0.0488936	0.0321167	TRUE	TRUE	1.51148	1.60968	0.0982002	Exc_int
MAOB	0.00329709	1.241	2.45563	0.0263667	0.0322333	TRUE	TRUE	3.51061	3.76175	0.251141	Exc_int
IGSF11	0.00330006	-0.681438	0.036521	-1.3994	0.0322394	TRUE	TRUE	4.4471	4.19002	-0.257076	Exc_int
TSHZ2	0.00331242	-0.760413	0.57236	-2.09319	0.0323372	TRUE	TRUE	8.34522	8.17085	-0.174364	Exc_int
CANX	0.00333356	-0.754895	-0.223767	-1.28602	0.0325205	TRUE	TRUE	5.41371	4.42232	-0.991391	Exc_int
C11orf80	0.00334084	0.597449	0.941009	0.253889	0.0325289	TRUE	TRUE	5.67696	6.78405	1.10709	Exc_int
ICK	0.00334194	-0.621109	-0.277432	-0.964786	0.0325289	TRUE	TRUE	1.94488	1.47193	-0.472945	Exc_int
MARK1	0.00334387	0.0191966	0.201951	-0.163558	0.0325289	TRUE	TRUE	6.84438	7.59946	0.755075	Exc_int
MDM2	0.0033387	-0.188421	0.223288	-0.60013	0.0325289	TRUE	TRUE	4.41025	3.96731	-0.442943	Exc_int
ACSL1	0.00335832	-0.774038	-0.349116	-1.19896	0.0326464	TRUE	TRUE	3.27514	2.55118	-0.723961	Exc_int
MAGI2-AS3	0.0033661	-0.637946	-0.255627	-1.02026	0.0326989	TRUE	TRUE	5.47428	4.87216	-0.602119	Exc_int
CC2D1A	0.00337385	0.918304	1.37456	0.462046	0.0327049	TRUE	TRUE	3.54857	4.29382	0.745247	Exc_int
EIF3F	0.00337279	-0.524839	-0.0931851	-0.956493	0.0327049	TRUE	TRUE	3.37052	2.59609	-0.774429	Exc_int
NOP56	0.00337281	-0.721135	-0.295283	-1.14699	0.0327049	TRUE	TRUE	3.41682	2.77544	-0.641376	Exc_int
SLC7A8	0.00338216	-0.623409	-0.190361	-1.05646	0.0327624	TRUE	TRUE	3.55827	3.21775	-0.340515	Exc_int
WRNIP1	0.00339938	-0.102523	0.31374	-0.518785	0.0329061	TRUE	TRUE	3.37015	2.97835	-0.391795	Exc_int
SH3BGRL2	0.00340277	-0.172252	0.095444	-0.439948	0.0329158	TRUE	TRUE	6.03884	6.0365	-0.00234163	Exc_int
ACTR8	0.00340985	-0.496743	-0.130869	-0.862618	0.0329611	TRUE	TRUE	1.46389	0.955063	-0.508823	Exc_int
B3GALT5	0.00342101	1.44292	2.32988	0.555958	0.0330226	TRUE	TRUE	0.886195	1.63052	0.744325	Exc_int
CNTN3	0.00342008	1.61814	2.51538	0.720904	0.0330226	TRUE	TRUE	7.03218	8.15538	1.1232	Exc_int
DFFA	0.00343429	0.342699	0.68086	0.00453876	0.0331275	TRUE	TRUE	1.54588	1.84308	0.297197	Exc_int
AC092691.1	0.003448	0.309482	0.575592	0.0433715	0.0332325	TRUE	TRUE	8.3591	9.48059	1.12148	Exc_int
PTPN11	0.00345	-0.425669	-0.187627	-0.663711	0.0332325	TRUE	TRUE	5.93845	5.44833	-0.490122	Exc_int
USP15	0.00347741	-0.135514	0.0637744	-0.334802	0.0334731	TRUE	TRUE	6.32922	6.42388	0.0946575	Exc_int
WDR89	0.00348507	-0.482524	-0.103501	-0.861548	0.0335234	TRUE	TRUE	2.37998	1.75622	-0.623753	Exc_int
NOL3	0.00348759	-0.392666	-0.126462	-0.65887	0.0335242	TRUE	TRUE	1.19298	0.696693	-0.496284	Exc_int
LINC01102	0.0034902	-0.564715	0.193089	-1.32252	0.0335259	TRUE	TRUE	2.27753	2.20827	-0.0692627	Exc_int
ANXA5	0.00350323	-0.799756	-0.348159	-1.25135	0.0336276	TRUE	TRUE	1.20218	0.646342	-0.555837	Exc_int
DOCK7	0.00350865	0.424251	0.704858	0.143645	0.0336561	TRUE	TRUE	5.30019	5.65015	0.349963	Exc_int
CDKL2	0.00352262	0.804766	1.24229	0.367239	0.0337463	TRUE	TRUE	4.09357	4.29271	0.199138	Exc_int
KCNQ3	0.00352295	0.0297522	0.351672	-0.292167	0.0337463	TRUE	TRUE	8.72751	9.81599	1.08848	Exc_int
BAP1	0.00353058	0.165491	0.543749	-0.212767	0.0337723	TRUE	TRUE	1.34372	0.905636	-0.438083	Exc_int
HTATSF1	0.00352866	-0.513745	0.0820111	-1.1095	0.0337723	TRUE	TRUE	2.81903	1.65137	-1.16766	Exc_int
BRINP3	0.00353553	0.314952	0.80222	-0.172316	0.0337963	TRUE	TRUE	7.68826	8.14048	0.452217	Exc_int
ACO1	0.00355237	-0.223218	0.124328	-0.570764	0.0339336	TRUE	TRUE	1.78073	1.76808	-0.0126438	Exc_int
CTNNA3	0.0035664	-1.69427	-0.739537	-2.649	0.0340441	TRUE	TRUE	7.61797	5.55593	-2.06204	Exc_int
ASIC3	0.00357386	-0.400726	-0.145058	-0.656394	0.0340916	TRUE	TRUE	1.0353	0.597443	-0.43786	Exc_int
AL133166.1	0.003577	0.739975	1.56383	-0.0838854	0.0340918	TRUE	TRUE	3.95864	4.29684	0.338208	Exc_int
RHOBTB1	0.00357884	-0.697903	-0.310334	-1.08547	0.0340918	TRUE	TRUE	5.43612	4.82266	-0.613454	Exc_int
CACNB4	0.00359481	-0.115514	0.078431	-0.30946	0.0342145	TRUE	TRUE	8.42463	9.22197	0.797349	Exc_int
DICER1-AS1	0.00360166	0.822512	1.2214	0.423625	0.0342145	TRUE	TRUE	1.67474	1.80893	0.134189	Exc_int
RHBDD1	0.00360013	-0.843814	-0.413012	-1.27462	0.0342145	TRUE	TRUE	3.57883	2.6479	-0.930929	Exc_int
RPS6KA5	0.00360099	-0.71752	-0.258472	-1.17657	0.0342145	TRUE	TRUE	6.68348	6.27673	-0.406749	Exc_int
CADM3	0.00360782	-1.03824	-0.276803	-1.79968	0.0342494	TRUE	TRUE	5.86537	4.73758	-1.12778	Exc_int
MOK	0.00362025	0.304957	0.697291	-0.0873761	0.0342965	TRUE	TRUE	4.49286	5.25906	0.7662	Exc_int
PER3	0.00361651	-0.549839	-0.119321	-0.980356	0.0342965	TRUE	TRUE	5.42634	5.14874	-0.2776	Exc_int
TMEM126B	0.00361789	-0.70791	-0.308541	-1.10728	0.0342965	TRUE	TRUE	2.97218	2.11309	-0.85909	Exc_int
LINC01002	0.00363294	-0.844595	-0.359275	-1.32991	0.0343693	TRUE	TRUE	2.07433	1.75383	-0.320493	Exc_int
NAT14	0.003632	0.788979	1.23166	0.346302	0.0343693	TRUE	TRUE	1.31149	1.35588	0.0443868	Exc_int
SPHKAP	0.00364385	2.11669	3.13943	1.09396	0.0344489	TRUE	TRUE	2.26712	2.73511	0.467985	Exc_int
POU6F1	0.00366268	-0.99325	-0.350625	-1.63588	0.0346032	TRUE	TRUE	3.47353	2.97012	-0.503408	Exc_int
HIPK1	0.00367468	-0.642585	-0.20899	-1.07618	0.0346099	TRUE	TRUE	4.19377	3.28527	-0.908504	Exc_int
KDM4A	0.00366592	-0.750363	-0.234776	-1.26595	0.0346099	TRUE	TRUE	3.63264	2.99984	-0.632793	Exc_int
OBI1	0.00367286	-0.726454	-0.305288	-1.14762	0.0346099	TRUE	TRUE	3.51999	2.54875	-0.97124	Exc_int
ZNF18	0.00367597	0.525367	0.821121	0.229613	0.0346099	TRUE	TRUE	0.932663	1.27007	0.337407	Exc_int
ZNF649	0.00367232	-0.632699	-0.266192	-0.999205	0.0346099	TRUE	TRUE	1.47656	1.04223	-0.434335	Exc_int
ESR2	0.00368291	0.0762226	0.585014	-0.432569	0.0346516	TRUE	TRUE	1.69743	1.6772	-0.0202253	Exc_int
DKK2	0.00369049	0.67885	1.23089	0.126815	0.0346992	TRUE	TRUE	0.889013	1.29236	0.403348	Exc_int
RLIM	0.00369372	-0.665369	-0.0975289	-1.23321	0.0347059	TRUE	TRUE	4.15175	3.00741	-1.14434	Exc_int
ARHGAP44	0.0037113	0.460543	0.746412	0.174673	0.0348148	TRUE	TRUE	6.50233	7.36465	0.862313	Exc_int
LMO7	0.0037129	0.821477	1.40369	0.239268	0.0348148	TRUE	TRUE	6.00045	6.53356	0.533104	Exc_int
PHLDA3	0.00371259	-0.388092	-0.147748	-0.628437	0.0348148	TRUE	TRUE	1.31819	0.550785	-0.767402	Exc_int
ERBIN	0.00371794	-1.57033	-0.70602	-2.43464	0.0348383	TRUE	TRUE	5.14665	4.53642	-0.610225	Exc_int
L3MBTL2	0.00372887	-0.576871	-0.204727	-0.949016	0.0349134	TRUE	TRUE	2.38042	1.70973	-0.670694	Exc_int
THUMPD1	0.00373103	-0.817371	-0.392602	-1.24214	0.0349134	TRUE	TRUE	4.00952	3.02209	-0.987434	Exc_int
NCALD	0.00373364	0.600881	0.998984	0.202778	0.0349141	TRUE	TRUE	7.50694	8.33609	0.829147	Exc_int
GCN1	0.00374853	-0.74448	-0.263651	-1.22531	0.0350058	TRUE	TRUE	2.69667	2.20531	-0.49136	Exc_int
LRRC4C	0.00374639	0.17389	0.710212	-0.362432	0.0350058	TRUE	TRUE	8.67652	9.07594	0.399421	Exc_int
LRGUK	0.00376083	1.22693	1.84588	0.607973	0.0350916	TRUE	TRUE	1.24194	2.017	0.775059	Exc_int
RNF31	0.00376428	-0.581238	-0.239118	-0.923358	0.0350916	TRUE	TRUE	1.56546	1.10911	-0.456355	Exc_int
TLN2	0.00376567	0.838972	1.36098	0.316964	0.0350916	TRUE	TRUE	6.08894	6.65003	0.561087	Exc_int
USF3	0.00376792	0.67657	1.11488	0.238264	0.0350916	TRUE	TRUE	3.34948	3.48612	0.136635	Exc_int
SMAD2	0.00377488	-0.140634	0.124533	-0.4058	0.035109	TRUE	TRUE	5.67801	5.42305	-0.254957	Exc_int
ZNHIT6	0.00377364	0.771527	1.21797	0.325083	0.035109	TRUE	TRUE	3.89306	4.15811	0.265045	Exc_int
BLOC1S5	0.00378082	-0.443122	-0.11602	-0.770224	0.0351405	TRUE	TRUE	1.69211	1.31546	-0.376649	Exc_int
RPS6KA3	0.0038155	0.166137	0.410689	-0.0784146	0.0354388	TRUE	TRUE	6.19345	6.71409	0.520638	Exc_int
POGLUT1	0.00382408	0.686104	1.07771	0.294499	0.0354945	TRUE	TRUE	2.32456	2.60594	0.281376	Exc_int
ARHGAP29	0.00384285	1.44317	2.12735	0.758985	0.0356269	TRUE	TRUE	3.35717	4.27927	0.922099	Exc_int
SPRYD7	0.0038461	-0.805513	-0.356696	-1.25433	0.0356269	TRUE	TRUE	3.31669	2.22942	-1.08728	Exc_int
STK3	0.00384588	-1.06458	-0.135226	-1.99393	0.0356269	TRUE	TRUE	4.14591	3.6554	-0.49051	Exc_int
CLTC	0.00385842	-0.388829	-0.195376	-0.582282	0.035693	TRUE	TRUE	6.89668	6.3361	-0.560579	Exc_int
TM9SF3	0.00385732	-0.463785	-0.208402	-0.719168	0.035693	TRUE	TRUE	5.7195	4.97752	-0.741983	Exc_int
PRRC2A	0.00386452	-0.622991	-0.213022	-1.03296	0.0357254	TRUE	TRUE	3.54407	2.8606	-0.683466	Exc_int
KCNJ3	0.00387079	-0.00525945	0.294695	-0.305214	0.0357539	TRUE	TRUE	7.43042	8.24945	0.819035	Exc_int
LINC01117	0.0038728	0.325397	0.499503	0.15129	0.0357539	TRUE	TRUE	0.439926	0.768028	0.328103	Exc_int
COA1	0.00388856	-0.649783	-0.222135	-1.07743	0.0358753	TRUE	TRUE	5.86275	5.78892	-0.0738237	Exc_int
KCNN2	0.00389799	1.29607	1.95863	0.633514	0.0359142	TRUE	TRUE	3.28426	4.14665	0.862391	Exc_int
SERINC5	0.00389758	-1.18067	-0.335833	-2.02551	0.0359142	TRUE	TRUE	4.18227	3.82372	-0.358554	Exc_int
PLCL2	0.00390263	0.581417	0.926666	0.236168	0.0359329	TRUE	TRUE	6.32973	6.95024	0.620511	Exc_int
AC060765.2	0.00391498	1.68817	2.59294	0.783399	0.0360225	TRUE	TRUE	3.52201	4.76303	1.24102	Exc_int
CDH18	0.00393533	-0.0370013	0.272201	-0.346204	0.0361614	TRUE	TRUE	8.12611	8.98422	0.858105	Exc_int
GNAO1	0.00393396	-0.304195	-0.125716	-0.482675	0.0361614	TRUE	TRUE	7.81077	7.42162	-0.389145	Exc_int
ZFAT	0.0039556	0.0811183	0.522621	-0.360385	0.0363235	TRUE	TRUE	2.67014	2.8185	0.148362	Exc_int
AC079305.3	0.00397378	-0.39526	-0.120775	-0.669744	0.0363715	TRUE	TRUE	0.928323	0.639351	-0.288972	Exc_int
AL162458.1	0.00396468	-0.149741	0.200458	-0.49994	0.0363715	TRUE	TRUE	0.721664	0.600562	-0.121102	Exc_int
BICD1	0.00397266	0.249151	0.39121	0.107092	0.0363715	TRUE	TRUE	7.29378	7.74766	0.453875	Exc_int
M1AP	0.00397669	0.361719	0.565507	0.157931	0.0363715	TRUE	TRUE	0.603673	0.807705	0.204031	Exc_int
MAST1	0.00397273	0.725524	1.06949	0.381558	0.0363715	TRUE	TRUE	5.11383	5.8556	0.741763	Exc_int
ST8SIA5	0.00397601	1.70063	2.65589	0.745371	0.0363715	TRUE	TRUE	4.24472	5.64253	1.39781	Exc_int
NDUFAF6	0.00400262	-0.436953	-0.00263984	-0.871266	0.0365697	TRUE	TRUE	4.67445	4.6065	-0.067947	Exc_int
SLCO4C1	0.00400553	1.00485	1.55435	0.455348	0.0365697	TRUE	TRUE	0.698193	1.49944	0.801243	Exc_int
SNX7	0.00400633	-0.45339	0.30749	-1.21427	0.0365697	TRUE	TRUE	2.97621	2.58032	-0.395886	Exc_int
CCDC186	0.00400904	-0.215937	0.145174	-0.577048	0.0365702	TRUE	TRUE	5.02141	4.92837	-0.0930364	Exc_int
HNRNPC	0.00401501	-0.336956	-0.177769	-0.496143	0.0366004	TRUE	TRUE	6.54439	6.18613	-0.358253	Exc_int
DYNC1H1	0.00405019	-0.23945	-0.0913171	-0.387583	0.0368428	TRUE	TRUE	7.22053	7.01659	-0.203942	Exc_int
NDUFAF7	0.00404565	0.746299	1.20884	0.283756	0.0368428	TRUE	TRUE	3.19045	3.49714	0.306694	Exc_int
SVOP	0.00405231	1.41819	2.21025	0.626132	0.0368428	TRUE	TRUE	4.53314	5.83791	1.30477	Exc_int
TAF9B	0.00404768	-0.579559	-0.282439	-0.876679	0.0368428	TRUE	TRUE	1.76117	0.674897	-1.08627	Exc_int
MAP3K2	0.00406937	-0.211308	0.0110621	-0.433678	0.0369491	TRUE	TRUE	6.1016	5.95073	-0.150878	Exc_int
MID2	0.00406865	0.371357	0.757017	-0.0143026	0.0369491	TRUE	TRUE	2.07079	2.14398	0.0731914	Exc_int
OTOA	0.00407846	0.223267	0.403357	0.0431768	0.0370072	TRUE	TRUE	0.489567	0.66791	0.178343	Exc_int
HCN1	0.00410128	0.180602	0.466876	-0.105672	0.0371858	TRUE	TRUE	7.75443	8.75561	1.00118	Exc_int
NFXL1	0.00410354	-0.463629	0.0929218	-1.02018	0.0371858	TRUE	TRUE	4.07215	3.78029	-0.291866	Exc_int
C10orf67	0.00411384	-0.329561	0.0337835	-0.692906	0.0372104	TRUE	TRUE	1.10748	0.815844	-0.291635	Exc_int
CNP	0.00411707	-1.34193	-0.6773	-2.00657	0.0372104	TRUE	TRUE	2.81801	1.20281	-1.6152	Exc_int
FAR2	0.0041156	1.09744	1.71984	0.475049	0.0372104	TRUE	TRUE	3.96476	4.55396	0.589199	Exc_int
GALNT7	0.00411555	0.825752	1.23521	0.416293	0.0372104	TRUE	TRUE	5.20115	5.67854	0.477397	Exc_int
LRRCC1	0.00412727	-0.406458	-0.0582308	-0.754684	0.0372537	TRUE	TRUE	1.29628	1.01825	-0.278037	Exc_int
SCML2	0.00412602	-0.416733	-0.110997	-0.722469	0.0372537	TRUE	TRUE	1.35313	0.991284	-0.361845	Exc_int
TMEM248	0.00414397	-0.712467	-0.270569	-1.15437	0.0373799	TRUE	TRUE	4.18426	3.1175	-1.06676	Exc_int
LINC01090	0.00414993	0.96164	1.72014	0.203144	0.037395	TRUE	TRUE	0.877683	1.2693	0.391617	Exc_int
VPS9D1	0.00415107	1.09687	1.64434	0.549396	0.037395	TRUE	TRUE	3.57735	4.15574	0.578389	Exc_int
HIPK3	0.0041605	-0.20335	0.118997	-0.525696	0.0374554	TRUE	TRUE	5.0241	4.56055	-0.463554	Exc_int
AK1	0.00418379	0.466874	1.07303	-0.139284	0.0375178	TRUE	TRUE	1.45121	1.26352	-0.187696	Exc_int
APPBP2	0.0041786	-0.35722	-0.0843689	-0.630071	0.0375178	TRUE	TRUE	5.56665	5.1729	-0.393755	Exc_int
CAV3	0.00418109	0.39883	0.620351	0.17731	0.0375178	TRUE	TRUE	1.10951	0.947426	-0.162087	Exc_int
MTMR6	0.0041756	-0.680914	-0.248369	-1.11346	0.0375178	TRUE	TRUE	3.95441	2.91764	-1.03677	Exc_int
PLRG1	0.00417249	-0.590913	-0.114191	-1.06763	0.0375178	TRUE	TRUE	2.85106	2.16661	-0.68445	Exc_int
ZNF620	0.00418149	-0.480007	-0.160235	-0.799779	0.0375178	TRUE	TRUE	1.01354	0.652817	-0.360725	Exc_int
CDC42BPB	0.00420801	-0.49216	-0.217126	-0.767194	0.03762	TRUE	TRUE	5.79459	5.34674	-0.447849	Exc_int
DCBLD1	0.00419975	0.659338	1.03544	0.283233	0.03762	TRUE	TRUE	1.49728	1.56934	0.0720599	Exc_int
IGSF3	0.00421143	-0.873044	-0.209538	-1.53655	0.03762	TRUE	TRUE	3.04684	2.3582	-0.688647	Exc_int
PLEKHA8	0.00421158	0.894065	1.47496	0.313166	0.03762	TRUE	TRUE	3.51708	4.05202	0.534948	Exc_int
SNTB2	0.004206	0.0586075	0.474926	-0.357711	0.03762	TRUE	TRUE	4.5879	4.66637	0.0784672	Exc_int
ZC3H4	0.00421034	-0.648426	-0.235491	-1.06136	0.03762	TRUE	TRUE	2.43224	1.84126	-0.590982	Exc_int
CD151	0.00421578	0.412795	0.684885	0.140706	0.0376331	TRUE	TRUE	0.464118	0.552197	0.0880795	Exc_int
SWAP70	0.00422237	0.516442	0.780648	0.252235	0.0376675	TRUE	TRUE	0.619943	0.936505	0.316562	Exc_int
AC097634.3	0.00423428	-0.549263	-0.114468	-0.984058	0.0377056	TRUE	TRUE	2.93067	2.63976	-0.290911	Exc_int
PPP1R8	0.00423486	0.470354	0.80036	0.140349	0.0377056	TRUE	TRUE	1.65238	1.58348	-0.0688973	Exc_int
TOR1AIP1	0.0042348	-0.405871	-0.0166524	-0.795089	0.0377056	TRUE	TRUE	2.46395	1.96039	-0.503558	Exc_int
PRIM2	0.0042392	-0.0751222	0.377283	-0.527527	0.0377199	TRUE	TRUE	3.42838	3.49792	0.069541	Exc_int
FAM102A	0.00424489	-0.879264	-0.251394	-1.50713	0.0377412	TRUE	TRUE	2.98921	2.46825	-0.520956	Exc_int
NXF5	0.00424708	0.0538702	0.308928	-0.201188	0.0377412	TRUE	TRUE	0.574128	0.611313	0.0371857	Exc_int
ARMC3	0.00425346	0.407856	0.648747	0.166966	0.0377491	TRUE	TRUE	0.938552	0.970163	0.0316114	Exc_int
DYNC1LI2	0.00425152	-0.534876	-0.230071	-0.839681	0.0377491	TRUE	TRUE	5.51695	4.82278	-0.694168	Exc_int
AP003393.1	0.00426061	-0.667852	-0.219516	-1.11619	0.0377638	TRUE	TRUE	1.75979	1.23629	-0.523505	Exc_int
LINC00298	0.00425906	0.555567	0.857788	0.253345	0.0377638	TRUE	TRUE	0.580895	0.885766	0.304871	Exc_int
ZBTB43	0.0042658	-0.680444	-0.255682	-1.10521	0.0377856	TRUE	TRUE	4.20992	3.65095	-0.558966	Exc_int
FAM13A	0.00427481	0.396648	0.768005	0.0252922	0.0378193	TRUE	TRUE	6.61702	7.21622	0.599202	Exc_int
SERINC1	0.00427511	-0.737347	-0.254495	-1.2202	0.0378193	TRUE	TRUE	7.01937	5.66744	-1.35193	Exc_int
SORBS2	0.00428824	0.0325735	0.356247	-0.2911	0.0379111	TRUE	TRUE	7.17467	7.58283	0.408156	Exc_int
APOOL	0.00429662	-0.622194	-0.186116	-1.05827	0.0379608	TRUE	TRUE	4.02748	3.28353	-0.743944	Exc_int
BFSP1	0.00430125	-0.457192	-0.165323	-0.749062	0.0379774	TRUE	TRUE	1.10735	0.676007	-0.431348	Exc_int
LINC02328	0.00431161	0.664994	1.06386	0.266132	0.0380201	TRUE	TRUE	0.869101	1.30358	0.434477	Exc_int
TMEM192	0.00430997	-0.532637	-0.136446	-0.928827	0.0380201	TRUE	TRUE	4.59084	3.97292	-0.617919	Exc_int
DIO2	0.00431678	0.803663	1.28595	0.321374	0.0380413	TRUE	TRUE	0.623627	1.07022	0.446597	Exc_int
CHN1	0.00432773	0.209438	0.55458	-0.135704	0.0380836	TRUE	TRUE	8.38335	8.76726	0.38391	Exc_int
MTAP	0.00432989	-1.45296	-0.377928	-2.52799	0.0380836	TRUE	TRUE	3.33075	3.11336	-0.217397	Exc_int
SDHC	0.00432474	-0.533259	-0.182935	-0.883583	0.0380836	TRUE	TRUE	4.84973	4.25227	-0.597458	Exc_int
DYRK3	0.00433576	0.184925	0.507332	-0.137482	0.0381109	TRUE	TRUE	0.778707	0.792974	0.0142672	Exc_int
ADCY9	0.00435953	0.289198	0.63962	-0.0612249	0.0381627	TRUE	TRUE	5.50757	6.4551	0.947537	Exc_int
LINC02609	0.00435875	1.37686	2.02414	0.729587	0.0381627	TRUE	TRUE	3.05973	3.50745	0.447729	Exc_int
LMAN1	0.00436383	-0.562049	-0.150156	-0.973942	0.0381627	TRUE	TRUE	3.22041	2.32152	-0.898891	Exc_int
LTN1	0.00434684	-0.654782	-0.25304	-1.05652	0.0381627	TRUE	TRUE	4.70136	4.02033	-0.68103	Exc_int
PCDH11Y	0.00436172	-0.224869	-0.00031091	-0.449427	0.0381627	TRUE	TRUE	2.15365	2.27443	0.120778	Exc_int
PEBP1	0.00435079	-0.558281	-0.0608914	-1.05567	0.0381627	TRUE	TRUE	6.88401	5.58945	-1.29456	Exc_int
SELENOF	0.00434829	-0.379155	0.0502665	-0.808577	0.0381627	TRUE	TRUE	4.18348	3.76238	-0.421097	Exc_int
SLC25A13	0.00435791	-1.489	-0.425737	-2.55226	0.0381627	TRUE	TRUE	3.55888	2.67515	-0.883733	Exc_int
AF064858.1	0.00436677	1.59186	2.433	0.750727	0.0381642	TRUE	TRUE	1.20806	2.10261	0.894549	Exc_int
METTL27	0.00438853	0.372817	0.558813	0.186821	0.0383124	TRUE	TRUE	0.406089	0.499548	0.0934596	Exc_int
TRA2B	0.0043893	-0.592735	-0.249852	-0.935619	0.0383124	TRUE	TRUE	5.07193	4.68666	-0.385271	Exc_int
ZFP62	0.0044114	-0.583242	-0.229155	-0.937329	0.038481	TRUE	TRUE	2.04771	1.57919	-0.468522	Exc_int
ZNF536	0.00444691	-1.44293	-0.298537	-2.58732	0.0387661	TRUE	TRUE	1.70276	0.522479	-1.18028	Exc_int
KLKB1	0.00445217	-0.153893	0.189958	-0.497745	0.0387875	TRUE	TRUE	1.20417	0.88842	-0.315746	Exc_int
BLCAP	0.0044598	-0.782039	-0.378038	-1.18604	0.0388293	TRUE	TRUE	5.23197	3.81788	-1.41408	Exc_int
AC231759.2	0.00448467	-0.0644627	0.703361	-0.832286	0.0390211	TRUE	TRUE	1.97267	0.733851	-1.23881	Exc_int
ARMH1	0.00448867	1.07484	1.56853	0.581137	0.0390241	TRUE	TRUE	1.94342	2.58862	0.645196	Exc_int
TLK1	0.00449068	0.6394	1.01274	0.266062	0.0390241	TRUE	TRUE	5.12659	5.52163	0.395035	Exc_int
BTD	0.00450689	-0.832799	-0.203451	-1.46215	0.0391403	TRUE	TRUE	4.57895	3.75055	-0.828399	Exc_int
ASH1L	0.00451498	-0.270128	-0.137602	-0.402655	0.0391656	TRUE	TRUE	7.9856	7.94864	-0.0369614	Exc_int
ENOX1	0.0045155	-0.528923	-0.266358	-0.791488	0.0391656	TRUE	TRUE	8.59106	8.47118	-0.119879	Exc_int
EFCAB2	0.00452498	-0.868337	-0.333544	-1.40313	0.0391738	TRUE	TRUE	4.40003	3.67028	-0.729748	Exc_int
FAM215B	0.00452488	0.539058	0.849752	0.228363	0.0391738	TRUE	TRUE	0.676609	1.09389	0.417284	Exc_int
KLF3	0.00452492	-0.530278	-0.160504	-0.900052	0.0391738	TRUE	TRUE	2.33177	1.8283	-0.503474	Exc_int
RIMS3	0.00453477	-0.378893	-0.0208791	-0.736906	0.0392093	TRUE	TRUE	5.0519	4.51773	-0.534176	Exc_int
ZNF431	0.00453245	-0.74541	-0.31589	-1.17493	0.0392093	TRUE	TRUE	4.07244	3.15764	-0.914794	Exc_int
PGBD1	0.00453965	1.09708	1.87135	0.322796	0.0392268	TRUE	TRUE	3.001	3.59389	0.592892	Exc_int
FKBP1B	0.00456632	0.424529	0.686438	0.162619	0.0393338	TRUE	TRUE	0.998386	0.740391	-0.257995	Exc_int
FRAS1	0.00456622	1.33153	2.16298	0.50009	0.0393338	TRUE	TRUE	4.61799	5.57491	0.956918	Exc_int
GFM1	0.00456345	-0.638968	-0.20588	-1.07206	0.0393338	TRUE	TRUE	3.97895	3.17495	-0.803991	Exc_int
RAB2B	0.00455645	-0.566305	-0.186635	-0.945975	0.0393338	TRUE	TRUE	2.32671	1.63468	-0.692033	Exc_int
SEPTIN7	0.0045641	-0.497187	-0.0390229	-0.955352	0.0393338	TRUE	TRUE	8.43845	7.67912	-0.759332	Exc_int
MTPAP	0.00457379	-0.683211	-0.224937	-1.14149	0.0393735	TRUE	TRUE	3.28676	2.55616	-0.730603	Exc_int
AC116337.3	0.00457996	0.420736	0.62533	0.216142	0.039402	TRUE	TRUE	0.307037	0.613569	0.306532	Exc_int
NPAS1	0.00458624	0.39973	0.617179	0.18228	0.0394313	TRUE	TRUE	0.835546	1.10083	0.265279	Exc_int
TMEM237	0.00459894	-0.340996	0.055079	-0.737071	0.0395158	TRUE	TRUE	2.61656	2.10483	-0.511731	Exc_int
CDK14	0.00462681	-0.0150769	0.228748	-0.258902	0.0396535	TRUE	TRUE	8.13012	8.97217	0.842054	Exc_int
KHDRBS2	0.00462913	-0.426266	-0.0857582	-0.766775	0.0396535	TRUE	TRUE	9.56132	10.2767	0.715333	Exc_int
MAP2K2	0.00461801	0.682681	1.08588	0.27948	0.0396535	TRUE	TRUE	2.8591	2.91736	0.058255	Exc_int
PFN1	0.00462806	-0.684036	-0.284996	-1.08308	0.0396535	TRUE	TRUE	1.64137	0.548239	-1.09313	Exc_int
PPP2R5A	0.00462936	0.216154	0.62205	-0.189741	0.0396535	TRUE	TRUE	2.81181	2.68933	-0.122479	Exc_int
TUSC1	0.0046486	0.100125	0.34712	-0.146869	0.0397935	TRUE	TRUE	0.990903	0.4865	-0.504404	Exc_int
ARAP1	0.00466897	-0.552192	-0.184626	-0.919757	0.039943	TRUE	TRUE	1.44121	1.07097	-0.370241	Exc_int
ADAM23	0.00468656	0.322666	0.583252	0.0620798	0.0399693	TRUE	TRUE	7.6004	8.41559	0.815187	Exc_int
CCDC148	0.00468466	1.43032	2.21434	0.6463	0.0399693	TRUE	TRUE	3.20656	3.83995	0.633395	Exc_int
EIF3M	0.00468082	-0.788016	-0.344774	-1.23126	0.0399693	TRUE	TRUE	4.00508	3.10555	-0.899534	Exc_int
RBMS3	0.00467721	1.28929	2.00286	0.575709	0.0399693	TRUE	TRUE	3.7239	4.73035	1.00645	Exc_int
STAMBPL1	0.00467885	0.463673	0.764969	0.162377	0.0399693	TRUE	TRUE	5.85847	6.51906	0.660594	Exc_int
FBXL7	0.00470206	-1.04391	-0.235008	-1.85281	0.0400767	TRUE	TRUE	1.43517	0.560472	-0.874697	Exc_int
METTL6	0.00470737	0.0298414	0.353749	-0.294066	0.0400971	TRUE	TRUE	4.88184	5.1555	0.273669	Exc_int
SRFBP1	0.00471722	-0.542704	-0.0195772	-1.06583	0.0401562	TRUE	TRUE	3.96881	3.22565	-0.743157	Exc_int
MYT1L	0.00472019	0.0348826	0.317784	-0.248019	0.0401566	TRUE	TRUE	8.52295	9.61757	1.09462	Exc_int
AC005537.1	0.00473724	0.254535	0.708083	-0.199014	0.0402666	TRUE	TRUE	2.6511	3.06758	0.416478	Exc_int
LINC01500	0.00473896	0.532011	0.815122	0.248899	0.0402666	TRUE	TRUE	0.707841	0.862321	0.15448	Exc_int
C11orf87	0.00474339	0.423909	1.0922	-0.244378	0.0402793	TRUE	TRUE	4.13167	3.73459	-0.397078	Exc_int
TMCC1	0.00474751	0.124443	0.38299	-0.134103	0.0402894	TRUE	TRUE	6.94276	7.49399	0.55122	Exc_int
RDX	0.0047612	-0.706163	-0.291408	-1.12092	0.0403808	TRUE	TRUE	4.84628	4.28122	-0.565061	Exc_int
CPPED1	0.00477286	-0.759134	-0.341859	-1.17641	0.0404546	TRUE	TRUE	2.94507	2.13866	-0.80641	Exc_int
DEPTOR	0.00477756	-0.86054	-0.0607935	-1.66029	0.0404696	TRUE	TRUE	2.97008	2.63765	-0.33243	Exc_int
STARD13	0.00478587	0.86848	1.50542	0.231545	0.040515	TRUE	TRUE	4.82095	5.3978	0.576847	Exc_int
KDM5C	0.00479568	-0.574112	-0.166365	-0.98186	0.0405732	TRUE	TRUE	3.56621	2.89839	-0.667827	Exc_int
NLRP2	0.00480003	0.384189	0.623098	0.145279	0.040585	TRUE	TRUE	0.277338	0.629173	0.351836	Exc_int
CCDC181	0.00480555	-0.251366	0.1702	-0.672932	0.0406067	TRUE	TRUE	2.40678	1.91857	-0.488206	Exc_int
LINC00276	0.00480868	0.514279	0.785228	0.24333	0.0406082	TRUE	TRUE	0.886951	1.28207	0.395116	Exc_int
NYAP2	0.00482087	0.634805	1.02661	0.242997	0.0406863	TRUE	TRUE	5.88331	6.26693	0.383621	Exc_int
AC048341.1	0.00482403	-0.506756	-0.102613	-0.9109	0.040688	TRUE	TRUE	1.75022	1.29642	-0.453799	Exc_int
AC104072.1	0.00482873	-0.543149	-0.00666489	-1.07963	0.0407027	TRUE	TRUE	1.58892	0.648886	-0.940037	Exc_int
GPALPP1	0.0048355	0.609047	0.95417	0.263924	0.0407099	TRUE	TRUE	5.02737	5.30974	0.282369	Exc_int
NPAS2	0.00483489	0.552125	0.877222	0.227028	0.0407099	TRUE	TRUE	5.63861	6.76883	1.13022	Exc_int
REV1	0.00485027	0.057293	0.287488	-0.172902	0.0408093	TRUE	TRUE	5.67362	6.02389	0.350263	Exc_int
AL359915.1	0.00487304	0.350778	0.600361	0.101195	0.0409758	TRUE	TRUE	0.401176	0.81579	0.414613	Exc_int
CUL4B	0.00489792	-0.544897	-0.130452	-0.959341	0.0410097	TRUE	TRUE	3.4246	2.55566	-0.868937	Exc_int
CYTH1	0.00488418	-0.920099	-0.349391	-1.49081	0.0410097	TRUE	TRUE	4.07072	3.35543	-0.715291	Exc_int
EIF4G2	0.00489241	-1.24004	-0.569744	-1.91033	0.0410097	TRUE	TRUE	5.1907	3.61485	-1.57585	Exc_int
GPD2	0.00489347	0.360613	0.817432	-0.0962061	0.0410097	TRUE	TRUE	3.31463	3.09994	-0.214684	Exc_int
HERC3	0.0048888	-0.271596	-0.058037	-0.485155	0.0410097	TRUE	TRUE	5.87018	5.7461	-0.124077	Exc_int
PPCDC	0.00489501	-0.144644	0.409591	-0.69888	0.0410097	TRUE	TRUE	2.38204	2.58414	0.202094	Exc_int
TMOD1	0.00489395	-0.510447	0.153605	-1.1745	0.0410097	TRUE	TRUE	3.81945	3.86727	0.0478139	Exc_int
AKNAD1	0.00495006	-0.479702	0.142216	-1.10162	0.0410715	TRUE	TRUE	3.17486	3.01801	-0.156849	Exc_int
ANKMY2	0.004946	0.970468	1.455	0.485939	0.0410715	TRUE	TRUE	4.06164	4.4545	0.392862	Exc_int
C8orf37-AS1	0.00494121	-0.552288	-0.198739	-0.905837	0.0410715	TRUE	TRUE	1.86906	1.20642	-0.662639	Exc_int
CCNYL1	0.00491338	0.694974	1.08762	0.302331	0.0410715	TRUE	TRUE	4.08909	4.25895	0.169864	Exc_int
CORO1C	0.00490883	-0.662617	-0.263087	-1.06215	0.0410715	TRUE	TRUE	4.31093	3.3852	-0.925729	Exc_int
EIF5	0.00492929	-1.11705	-0.545047	-1.68905	0.0410715	TRUE	TRUE	4.88992	3.48885	-1.40107	Exc_int
GPR161	0.00491439	-0.927667	-0.267547	-1.58779	0.0410715	TRUE	TRUE	2.60193	2.26702	-0.334912	Exc_int
GRM1	0.00494005	1.43419	2.21214	0.656238	0.0410715	TRUE	TRUE	6.26165	7.09722	0.835575	Exc_int
INPP1	0.00494799	-1.07371	-0.506337	-1.64109	0.0410715	TRUE	TRUE	3.8296	2.70725	-1.12236	Exc_int
KARS	0.00494146	-0.495336	-0.180335	-0.810337	0.0410715	TRUE	TRUE	1.74314	1.08927	-0.653879	Exc_int
KIF16B	0.00492901	-0.38257	0.0204954	-0.785636	0.0410715	TRUE	TRUE	6.09942	6.16424	0.0648187	Exc_int
MTERF1	0.0049492	0.926847	1.46653	0.387169	0.0410715	TRUE	TRUE	5.23851	5.82914	0.59063	Exc_int
NCKAP5	0.00493067	-1.2451	-0.204954	-2.28525	0.0410715	TRUE	TRUE	2.08072	1.0159	-1.06481	Exc_int
TSC22D3	0.00493457	-0.748464	-0.19926	-1.29767	0.0410715	TRUE	TRUE	2.88032	1.67503	-1.20529	Exc_int
ZNF212	0.00491819	-0.060121	0.254099	-0.374341	0.0410715	TRUE	TRUE	1.0247	0.938101	-0.0866027	Exc_int
C3orf38	0.00495476	-0.533813	-0.0636266	-1.004	0.0410857	TRUE	TRUE	4.32776	3.64948	-0.678279	Exc_int
SMC1A	0.00497179	-0.956226	-0.413415	-1.49904	0.0412021	TRUE	TRUE	2.92137	2.39111	-0.530266	Exc_int
SNRPD3	0.00497919	-0.538189	-0.202279	-0.874099	0.0412386	TRUE	TRUE	1.97436	1.20565	-0.768704	Exc_int
AL157388.1	0.00499997	-0.703286	-0.217958	-1.18861	0.0413723	TRUE	TRUE	1.43721	0.719564	-0.71765	Exc_int
SNX32	0.00500134	1.12415	1.67317	0.575137	0.0413723	TRUE	TRUE	4.19193	5.32188	1.12995	Exc_int
TIAL1	0.00500513	-0.315474	0.0978988	-0.728847	0.0413788	TRUE	TRUE	4.51049	3.9925	-0.517994	Exc_int
SUCLG2	0.00501241	-0.643922	0.0237873	-1.31163	0.0414141	TRUE	TRUE	1.68796	1.01833	-0.669631	Exc_int
CD109	0.00501561	-0.229375	-0.00227268	-0.456478	0.0414157	TRUE	TRUE	0.943211	0.688643	-0.254568	Exc_int
FAM168A	0.00502079	0.0800363	0.199259	-0.0391868	0.0414335	TRUE	TRUE	6.82742	7.28882	0.4614	Exc_int
TYRO3	0.0050515	-0.706541	-0.295298	-1.11778	0.041662	TRUE	TRUE	4.47943	3.53618	-0.943253	Exc_int
ZFYVE28	0.00506554	0.41175	0.736529	0.0869703	0.0417528	TRUE	TRUE	6.40597	7.46349	1.05752	Exc_int
LINC01409	0.00507222	-0.583514	-0.168985	-0.998044	0.0417828	TRUE	TRUE	3.48591	3.24383	-0.242083	Exc_int
TCF4	0.0050791	-0.0743645	0.0780133	-0.226742	0.0418145	TRUE	TRUE	9.39071	9.46209	0.0713776	Exc_int
LINC02613	0.00510146	1.31039	1.94659	0.674187	0.0419735	TRUE	TRUE	1.56201	2.73191	1.1699	Exc_int
CEND1	0.00511112	1.54998	2.27082	0.829148	0.0420278	TRUE	TRUE	3.25368	3.14678	-0.106897	Exc_int
TP53TG5	0.00512138	-0.628663	-0.26548	-0.991846	0.0420871	TRUE	TRUE	1.97102	1.02561	-0.945414	Exc_int
ERCC1	0.00514488	-0.879477	-0.367594	-1.39136	0.0422391	TRUE	TRUE	2.94345	2.37568	-0.567768	Exc_int
PPM1A	0.00514602	-0.543431	-0.239185	-0.847677	0.0422391	TRUE	TRUE	5.73359	5.18321	-0.550382	Exc_int
AC091078.1	0.00514921	1.02053	1.63143	0.409639	0.0422401	TRUE	TRUE	1.51124	2.46853	0.957285	Exc_int
GRB14	0.00516821	0.58552	0.942059	0.228981	0.0423506	TRUE	TRUE	0.496555	0.946886	0.450331	Exc_int
TUBGCP3	0.00516883	-0.811855	-0.202913	-1.4208	0.0423506	TRUE	TRUE	5.12659	4.70243	-0.424161	Exc_int
TSEN2	0.00517546	0.739486	1.16162	0.317354	0.0423797	TRUE	TRUE	4.36657	4.92861	0.562039	Exc_int
MRPL42	0.00519162	-0.868978	-0.457573	-1.28038	0.0424867	TRUE	TRUE	4.35533	3.26686	-1.08847	Exc_int
ABHD17C	0.00519743	-0.0641595	0.473855	-0.602174	0.042509	TRUE	TRUE	2.71954	2.48033	-0.239202	Exc_int
SLC35A5	0.00525124	-0.514099	-0.119712	-0.908486	0.0429236	TRUE	TRUE	2.79822	1.96165	-0.83657	Exc_int
PRKCH	0.00526431	1.07286	2.00663	0.139102	0.0430049	TRUE	TRUE	0.407523	1.84157	1.43405	Exc_int
AC073349.4	0.0052675	0.445248	0.732368	0.158127	0.0430055	TRUE	TRUE	0.997264	0.942586	-0.0546785	Exc_int
AL512625.3	0.00529711	-0.528679	-0.170619	-0.886738	0.0430631	TRUE	TRUE	1.46402	1.0973	-0.366719	Exc_int
ATCAY	0.00529063	0.0684757	0.366754	-0.229803	0.0430631	TRUE	TRUE	5.75894	5.93699	0.178049	Exc_int
CRCP	0.0052996	-0.767835	-0.300412	-1.23526	0.0430631	TRUE	TRUE	3.74186	2.9675	-0.774359	Exc_int
DCTN1	0.00529681	-1.08449	-0.515053	-1.65394	0.0430631	TRUE	TRUE	4.53554	3.21991	-1.31563	Exc_int
MAP2K4	0.00529299	0.345165	0.627585	0.0627461	0.0430631	TRUE	TRUE	6.85715	7.45335	0.596207	Exc_int
SLC11A2	0.00529746	-0.731371	-0.265032	-1.19771	0.0430631	TRUE	TRUE	4.94423	4.34972	-0.594509	Exc_int
TMEM230	0.00527802	-0.443122	-0.0101649	-0.87608	0.0430631	TRUE	TRUE	3.9281	3.49767	-0.430425	Exc_int
Z82196.2	0.00529813	0.184296	0.489225	-0.120632	0.0430631	TRUE	TRUE	0.527142	0.660751	0.133609	Exc_int
C20orf203	0.00532026	-0.728474	-0.0215987	-1.43535	0.0431911	TRUE	TRUE	2.18183	1.95003	-0.231798	Exc_int
TNIK	0.00532162	0.1864	0.29158	0.0812198	0.0431911	TRUE	TRUE	7.28969	7.87959	0.589904	Exc_int
CELF4	0.0053365	-0.0118991	0.262563	-0.286361	0.0432354	TRUE	TRUE	8.23342	8.85356	0.620138	Exc_int
MOB2	0.00533232	-0.060839	0.463472	-0.58515	0.0432354	TRUE	TRUE	3.16117	3.1824	0.0212295	Exc_int
TRHDE-AS1	0.00533549	-0.29514	0.431378	-1.02166	0.0432354	TRUE	TRUE	3.79504	3.70428	-0.0907622	Exc_int
LRRC23	0.00534553	-0.295179	0.25727	-0.847628	0.0432831	TRUE	TRUE	2.85064	2.74838	-0.102259	Exc_int
COX11	0.00534946	-0.621757	-0.112461	-1.13105	0.0432894	TRUE	TRUE	4.11579	3.38665	-0.729136	Exc_int
AACS	0.0053844	0.492109	0.803019	0.1812	0.0434954	TRUE	TRUE	5.04652	5.41482	0.3683	Exc_int
ASIC2	0.00538386	0.634069	1.29052	-0.0223839	0.0434954	TRUE	TRUE	6.85804	8.22079	1.36275	Exc_int
HIRA	0.005381	0.142646	0.541897	-0.256604	0.0434954	TRUE	TRUE	2.34818	2.32527	-0.0229055	Exc_int
BICDL1	0.00541228	0.626546	0.998631	0.254461	0.0436951	TRUE	TRUE	5.43263	6.33972	0.907085	Exc_int
CUEDC1	0.00542324	-0.0462728	0.215031	-0.307577	0.0437121	TRUE	TRUE	0.981473	0.905438	-0.0760355	Exc_int
DTWD1	0.005427	-0.513428	-0.0874063	-0.939451	0.0437121	TRUE	TRUE	5.08312	4.49838	-0.584742	Exc_int
PKIG	0.0054271	0.444582	0.789043	0.10012	0.0437121	TRUE	TRUE	4.85444	5.23295	0.378507	Exc_int
VPS54	0.0054232	-0.454509	-0.11046	-0.798558	0.0437121	TRUE	TRUE	5.72472	5.49484	-0.229875	Exc_int
GLMP	0.00544553	-0.426455	-0.18546	-0.66745	0.0438078	TRUE	TRUE	0.948949	0.426135	-0.522815	Exc_int
RBM33	0.00544309	-0.417307	-0.212434	-0.622179	0.0438078	TRUE	TRUE	6.53573	6.5297	-0.00603001	Exc_int
ZNF804B	0.00544852	-0.754077	0.00959925	-1.51775	0.0438078	TRUE	TRUE	3.68928	3.56052	-0.12876	Exc_int
STK38	0.00546419	1.04836	1.65732	0.4394	0.0439081	TRUE	TRUE	3.19865	4.10576	0.907114	Exc_int
NR2F1-AS1	0.00548119	-0.230353	0.0668637	-0.52757	0.044019	TRUE	TRUE	7.97358	8.53714	0.563563	Exc_int
MSMO1	0.00548551	1.10822	1.61434	0.602108	0.044028	TRUE	TRUE	2.7775	2.73465	-0.0428563	Exc_int
AC090015.1	0.00549474	-0.572884	-0.272786	-0.872981	0.0440764	TRUE	TRUE	1.25824	0.582872	-0.675363	Exc_int
TRHDE	0.00550048	0.205055	0.949739	-0.539629	0.0440967	TRUE	TRUE	6.87251	7.67096	0.798454	Exc_int
H3F3A	0.00551192	-1.14868	-0.570586	-1.72677	0.0441628	TRUE	TRUE	4.37604	2.85921	-1.51684	Exc_int
ATP10B	0.0055332	-0.89925	-0.332206	-1.4663	0.0442132	TRUE	TRUE	1.4756	0.392023	-1.08358	Exc_int
CABLES1	0.00553428	0.473058	0.924076	0.0220405	0.0442132	TRUE	TRUE	3.48835	3.92934	0.440993	Exc_int
CACNA1B	0.00552152	0.0186551	0.261444	-0.224133	0.0442132	TRUE	TRUE	7.85997	9.14666	1.28669	Exc_int
DMAC1	0.00552746	-0.559421	-0.196014	-0.922828	0.0442132	TRUE	TRUE	2.135	1.27396	-0.861035	Exc_int
LRP3	0.00553289	-0.0947916	0.363259	-0.552842	0.0442132	TRUE	TRUE	1.90942	2.02521	0.115791	Exc_int
AC126121.3	0.00555663	0.903625	1.40472	0.402526	0.0443084	TRUE	TRUE	1.04763	1.57061	0.522984	Exc_int
AP000487.1	0.00555302	0.154956	0.480662	-0.17075	0.0443084	TRUE	TRUE	1.58234	1.88159	0.29925	Exc_int
IFI27L1	0.00555698	0.285705	0.493061	0.0783479	0.0443084	TRUE	TRUE	0.618819	0.730856	0.112037	Exc_int
WBP4	0.00555907	-0.799042	-0.324484	-1.2736	0.0443084	TRUE	TRUE	3.81399	2.65232	-1.16167	Exc_int
XPA	0.00556388	-0.52916	-0.0899714	-0.968348	0.0443211	TRUE	TRUE	4.46883	3.92462	-0.544211	Exc_int
EIF4G1	0.00557827	-0.472926	-0.0927043	-0.853147	0.0443991	TRUE	TRUE	2.58821	1.77321	-0.814996	Exc_int
EMC2	0.00558012	-0.607464	-0.211724	-1.0032	0.0443991	TRUE	TRUE	4.17607	3.42644	-0.749622	Exc_int
C1orf115	0.00558361	-0.890447	-0.101065	-1.67983	0.0444012	TRUE	TRUE	3.99973	2.46736	-1.53237	Exc_int
SLIT1	0.005603	-0.135709	0.116671	-0.388088	0.0445296	TRUE	TRUE	7.15465	7.80784	0.653186	Exc_int
MPPED2	0.00561307	0.181234	1.00586	-0.643395	0.0445839	TRUE	TRUE	5.03592	5.40217	0.366243	Exc_int
RNASEH2B	0.00562242	-0.568024	-0.14452	-0.991529	0.0446067	TRUE	TRUE	4.48564	3.7765	-0.709139	Exc_int
TSPAN3	0.00562195	-0.231895	0.137011	-0.6008	0.0446067	TRUE	TRUE	4.75563	4.30842	-0.447208	Exc_int
GTF2F1	0.00563134	-0.552891	-0.196574	-0.909207	0.0446198	TRUE	TRUE	2.4116	1.51907	-0.892539	Exc_int
TSNARE1	0.0056338	0.122573	0.687676	-0.442531	0.0446198	TRUE	TRUE	3.9678	4.3072	0.339404	Exc_int
ZDHHC14	0.00563183	0.689489	1.1773	0.201682	0.0446198	TRUE	TRUE	6.46362	7.41813	0.954506	Exc_int
NEXMIF	0.00565736	0.0489658	0.381541	-0.28361	0.0447806	TRUE	TRUE	5.90316	6.12345	0.220296	Exc_int
C11orf74	0.00566299	-0.514896	0.0310936	-1.06089	0.0447994	TRUE	TRUE	3.82033	3.2952	-0.525134	Exc_int
ZC4H2	0.00569266	0.216666	0.666664	-0.233332	0.0450083	TRUE	TRUE	3.59978	3.84182	0.242039	Exc_int
LRP1B	0.00570231	1.03423	1.70574	0.362714	0.0450107	TRUE	TRUE	10.3681	11.1374	0.769247	Exc_int
MYO7A	0.00570277	0.258714	0.409691	0.107736	0.0450107	TRUE	TRUE	0.257613	0.553743	0.29613	Exc_int
ZNF136	0.00569844	-0.726209	-0.0881955	-1.36422	0.0450107	TRUE	TRUE	2.00735	1.51774	-0.489608	Exc_int
DVL2	0.00571667	0.507936	0.763851	0.252021	0.0450946	TRUE	TRUE	1.02599	1.2731	0.247108	Exc_int
C17orf75	0.00572489	-0.6479	-0.260752	-1.03505	0.0451335	TRUE	TRUE	2.69769	1.76606	-0.931627	Exc_int
RIMBP2	0.00573097	0.20648	0.400824	0.0121366	0.0451556	TRUE	TRUE	6.26911	7.15157	0.882461	Exc_int
NAV2	0.00573469	-0.0642934	0.166319	-0.294905	0.045159	TRUE	TRUE	7.83641	8.41493	0.578528	Exc_int
ERI1	0.00576211	0.59024	0.968826	0.211654	0.0453231	TRUE	TRUE	1.72525	1.88618	0.160932	Exc_int
OPTN	0.00576058	-0.00149302	0.29809	-0.301076	0.0453231	TRUE	TRUE	5.3456	5.20832	-0.137281	Exc_int
LINC01619	0.00577557	-0.418913	-0.0769408	-0.760885	0.0453772	TRUE	TRUE	0.707935	0.506866	-0.201068	Exc_int
SLITRK3	0.00577528	-0.810872	-0.194918	-1.42683	0.0453772	TRUE	TRUE	2.56893	1.86756	-0.701372	Exc_int
C12orf42	0.00578474	0.376473	0.782537	-0.0295904	0.0454232	TRUE	TRUE	1.99994	1.93757	-0.0623725	Exc_int
BRWD1	0.00580101	-0.162215	-0.0648127	-0.259617	0.045525	TRUE	TRUE	7.5023	7.53402	0.0317189	Exc_int
AP000317.1	0.00581049	0.121739	0.465996	-0.222518	0.0455475	TRUE	TRUE	1.01224	1.2405	0.228266	Exc_int
PLEC	0.00581036	0.809998	1.21396	0.40604	0.0455475	TRUE	TRUE	3.94648	4.67747	0.730991	Exc_int
AP000866.1	0.00582006	-0.372681	-0.101638	-0.643725	0.0455965	TRUE	TRUE	0.988744	0.640164	-0.348581	Exc_int
SPSB1	0.00582563	-0.126331	0.268808	-0.52147	0.0456142	TRUE	TRUE	0.661744	0.583263	-0.078481	Exc_int
SGCB	0.00583463	-0.741115	-0.295321	-1.18691	0.0456587	TRUE	TRUE	3.02085	2.0348	-0.986056	Exc_int
EEF1AKMT2	0.00584194	-0.464049	-0.112896	-0.815202	0.04569	TRUE	TRUE	5.37494	5.1147	-0.260245	Exc_int
GRAMD1B	0.00585568	-0.12592	0.204378	-0.456218	0.0457714	TRUE	TRUE	5.84098	6.28127	0.440295	Exc_int
PHKG2	0.00588111	0.751786	1.23197	0.271605	0.0459441	TRUE	TRUE	1.09793	1.2569	0.158979	Exc_int
CPEB2-DT	0.00588963	0.522464	1.06155	-0.0166269	0.0459845	TRUE	TRUE	2.29606	2.40569	0.109631	Exc_int
ATP8A1	0.00589806	-0.351332	-0.154574	-0.54809	0.0460243	TRUE	TRUE	8.9687	8.67635	-0.292346	Exc_int
KITLG	0.00590684	1.69744	2.56848	0.826396	0.0460666	TRUE	TRUE	2.27554	2.69847	0.422927	Exc_int
SHISA9	0.00592112	0.459277	1.03084	-0.112288	0.0461519	TRUE	TRUE	7.70869	8.50833	0.799637	Exc_int
DCUN1D2	0.00593087	0.430302	0.841628	0.0189759	0.0461563	TRUE	TRUE	3.85202	4.17665	0.32463	Exc_int
PLSCR1	0.00593175	0.062498	0.654167	-0.529171	0.0461563	TRUE	TRUE	2.0789	2.24897	0.170066	Exc_int
SMG1	0.00593086	-0.221543	-0.0264277	-0.416659	0.0461563	TRUE	TRUE	6.75539	6.63599	-0.119397	Exc_int
CDH22	0.00595633	0.353097	1.04292	-0.336727	0.0462438	TRUE	TRUE	2.6011	3.34885	0.747745	Exc_int
CLHC1	0.00595643	-0.295529	0.353651	-0.944709	0.0462438	TRUE	TRUE	3.20978	3.01428	-0.195507	Exc_int
FAM204A	0.0059524	-0.604107	-0.213008	-0.995205	0.0462438	TRUE	TRUE	5.0419	4.25408	-0.787824	Exc_int
QSOX2	0.00595553	-0.342978	0.0873428	-0.773299	0.0462438	TRUE	TRUE	2.03064	1.65037	-0.380271	Exc_int
AL591043.2	0.00596531	0.354442	0.691728	0.0171556	0.0462867	TRUE	TRUE	1.40244	1.70879	0.306346	Exc_int
LZTS1	0.00598911	-0.424758	-0.057005	-0.792512	0.0464451	TRUE	TRUE	1.04488	0.904412	-0.140472	Exc_int
SCN3A	0.00599883	-0.238364	-0.0384372	-0.438291	0.0464943	TRUE	TRUE	7.4751	7.92178	0.446686	Exc_int
AL031599.1	0.00601159	0.247666	0.428476	0.0668559	0.0465422	TRUE	TRUE	0.29909	0.57152	0.27243	Exc_int
SNRNP48	0.00601177	1.02159	1.69629	0.346893	0.0465422	TRUE	TRUE	1.82636	2.33502	0.508665	Exc_int
AL445433.2	0.00601824	0.634767	1.13549	0.134047	0.046549	TRUE	TRUE	3.78965	3.85856	0.068903	Exc_int
ALPL	0.0060228	0.465563	0.781615	0.149511	0.046549	TRUE	TRUE	0.333626	0.682506	0.34888	Exc_int
SPATA5L1	0.00602265	0.502601	0.79854	0.206661	0.046549	TRUE	TRUE	1.32034	1.5084	0.188062	Exc_int
PNKD	0.00602884	0.640466	1.12	0.160936	0.0465695	TRUE	TRUE	3.41484	3.71704	0.302199	Exc_int
PPM1L	0.0060346	0.0239051	0.277645	-0.229835	0.0465879	TRUE	TRUE	7.67172	8.30409	0.63237	Exc_int
NEMF	0.00604113	-0.131141	0.00826047	-0.270543	0.0466122	TRUE	TRUE	6.34247	6.42252	0.08005	Exc_int
NIPAL2	0.00605701	0.834763	1.29035	0.379173	0.0467085	TRUE	TRUE	5.32962	6.10686	0.777249	Exc_int
ZBTB8OS	0.00607326	0.405613	0.70259	0.108635	0.0468076	TRUE	TRUE	5.29955	5.85681	0.55726	Exc_int
CHST2	0.00607819	-0.168286	0.208032	-0.544605	0.0468185	TRUE	TRUE	1.16801	0.611344	-0.556664	Exc_int
CSAD	0.00608147	0.572322	0.943136	0.201509	0.0468185	TRUE	TRUE	4.59714	4.8357	0.238562	Exc_int
DOP1A	0.00608669	-0.0679772	0.106102	-0.242057	0.0468324	TRUE	TRUE	6.82675	7.25359	0.426843	Exc_int
SENP1	0.00609898	-0.0394066	0.3684	-0.447213	0.0469008	TRUE	TRUE	2.59417	2.35023	-0.243938	Exc_int
AC090630.1	0.00610964	-0.204901	0.431493	-0.841296	0.0469565	TRUE	TRUE	2.08831	1.42944	-0.658863	Exc_int
ANO10	0.00613734	0.451451	0.7481	0.154802	0.0469764	TRUE	TRUE	5.28032	5.7147	0.434378	Exc_int
COPB2	0.00612453	-0.342271	0.0791427	-0.763685	0.0469764	TRUE	TRUE	3.77567	3.25462	-0.521052	Exc_int
DNAH14	0.00612969	1.21187	1.86848	0.555271	0.0469764	TRUE	TRUE	4.89174	5.78774	0.895999	Exc_int
FOXO3	0.00614293	-0.219203	0.0097083	-0.448114	0.0469764	TRUE	TRUE	6.58212	6.62191	0.0397832	Exc_int
GABRB3	0.00613634	0.137619	0.392957	-0.117719	0.0469764	TRUE	TRUE	8.32107	9.29508	0.974014	Exc_int
GRM4	0.00613416	-0.766741	-0.25131	-1.28217	0.0469764	TRUE	TRUE	1.63075	1.27541	-0.355344	Exc_int
IPO7	0.00613476	-0.427789	0.0291438	-0.884721	0.0469764	TRUE	TRUE	5.1529	4.27677	-0.876132	Exc_int
LIG3	0.00614262	-0.565893	-0.208199	-0.923587	0.0469764	TRUE	TRUE	2.13061	1.6464	-0.484213	Exc_int
LRP12	0.00612942	0.666154	1.09983	0.232481	0.0469764	TRUE	TRUE	4.10912	4.35523	0.246109	Exc_int
MTMR7	0.00615807	-0.363411	-0.150439	-0.576384	0.0470659	TRUE	TRUE	6.39192	6.04464	-0.347285	Exc_int
AP001042.1	0.00616355	0.464596	0.864267	0.0649246	0.0470813	TRUE	TRUE	0.286274	0.571911	0.285637	Exc_int
KCNC1	0.00616691	-0.0498989	0.657478	-0.757276	0.0470813	TRUE	TRUE	4.69314	4.81513	0.121995	Exc_int
MIR222HG	0.00617498	1.26582	1.9183	0.613328	0.0470906	TRUE	TRUE	3.15774	3.69673	0.538991	Exc_int
RFX8	0.00617327	-0.644624	0.00119184	-1.29044	0.0470906	TRUE	TRUE	2.25164	1.95052	-0.301116	Exc_int
MBD5	0.00617917	0.264188	0.394036	0.134341	0.0470965	TRUE	TRUE	8.72988	9.13728	0.407396	Exc_int
AMPH	0.00618338	-0.166777	0.0709503	-0.404505	0.0471025	TRUE	TRUE	7.39826	7.85133	0.453077	Exc_int
OSBPL9	0.00619211	-0.517875	-0.181579	-0.854172	0.0471429	TRUE	TRUE	6.07145	5.72456	-0.346898	Exc_int
FRMD4A	0.00620224	0.373169	0.711515	0.0348233	0.047194	TRUE	TRUE	9.87945	10.9702	1.09076	Exc_int
CNTNAP5	0.00621335	-0.204253	0.383969	-0.792476	0.0472262	TRUE	TRUE	8.09269	9.24297	1.15029	Exc_int
GPN2	0.00621196	-0.509853	-0.160286	-0.859421	0.0472262	TRUE	TRUE	2.08335	1.43253	-0.650821	Exc_int
SNX27	0.0062238	-0.352239	-0.00297596	-0.701502	0.0472796	TRUE	TRUE	5.22683	4.87976	-0.347073	Exc_int
HSPA14.1	0.0062312	0.448442	0.820564	0.0763194	0.0472893	TRUE	TRUE	2.3149	2.33357	0.018669	Exc_int
ZBED3	0.00623195	-0.180879	0.106124	-0.467882	0.0472893	TRUE	TRUE	0.753617	0.538517	-0.2151	Exc_int
WASF1	0.0062569	-0.0201772	0.142495	-0.182849	0.0474525	TRUE	TRUE	6.89773	7.17328	0.275551	Exc_int
EIF2AK3	0.00626154	0.734209	1.17317	0.295252	0.0474615	TRUE	TRUE	3.25741	3.85988	0.602473	Exc_int
ARHGEF9	0.00626666	-0.0657477	0.149957	-0.281452	0.0474742	TRUE	TRUE	6.34412	6.32883	-0.0152891	Exc_int
HDAC2-AS2	0.0062776	-1.06298	-0.315871	-1.81008	0.0475309	TRUE	TRUE	3.88256	2.81957	-1.06299	Exc_int
PRKAR1B	0.00628183	-0.00220962	0.165954	-0.170373	0.0475368	TRUE	TRUE	6.2856	6.58006	0.294457	Exc_int
KMT2E	0.00629336	-0.225536	-0.0169198	-0.434151	0.0475979	TRUE	TRUE	7.62799	7.6204	-0.00759638	Exc_int
AC016831.7	0.00629907	0.540947	0.851512	0.230381	0.0476148	TRUE	TRUE	5.26025	6.29895	1.0387	Exc_int
RPS6KA6	0.00631197	0.161441	0.713356	-0.390475	0.0476862	TRUE	TRUE	4.4007	4.22808	-0.172618	Exc_int
INTS12	0.00632024	-0.296883	0.19433	-0.788096	0.0476963	TRUE	TRUE	2.195	1.66683	-0.528162	Exc_int
MRPS22	0.00631749	-0.566917	-0.202675	-0.931158	0.0476963	TRUE	TRUE	2.24423	1.64447	-0.599762	Exc_int
SLC6A1	0.00633452	-1.12004	-0.308592	-1.93149	0.0477779	TRUE	TRUE	1.47512	0.983534	-0.491589	Exc_int
AC073365.1	0.00637539	0.0180519	0.554358	-0.518254	0.0479398	TRUE	TRUE	7.02499	7.24051	0.215517	Exc_int
CFAP206	0.00637033	-0.265414	0.0723405	-0.603169	0.0479398	TRUE	TRUE	1.43641	1.17607	-0.260337	Exc_int
EVA1C	0.00638036	-1.16874	-0.28762	-2.04986	0.0479398	TRUE	TRUE	4.01029	3.52461	-0.485676	Exc_int
FMN2	0.00637321	-0.0555548	0.209299	-0.320409	0.0479398	TRUE	TRUE	8.22226	9.19905	0.976782	Exc_int
NCOA4	0.00636431	-0.554104	-0.135671	-0.972537	0.0479398	TRUE	TRUE	3.24289	2.46108	-0.781811	Exc_int
SLC16A10	0.00637263	-0.823911	-0.000603718	-1.64722	0.0479398	TRUE	TRUE	2.50186	2.52131	0.0194498	Exc_int
TMEM147	0.00637862	0.0288288	0.44035	-0.382693	0.0479398	TRUE	TRUE	1.30179	0.557953	-0.743837	Exc_int
LINC02668	0.00638675	0.555001	0.863839	0.246163	0.0479616	TRUE	TRUE	0.681315	0.938797	0.257482	Exc_int
OAZ2	0.00639997	-0.561705	-0.138876	-0.984534	0.0480347	TRUE	TRUE	3.35542	2.36765	-0.98777	Exc_int
ADGRF3	0.00640376	0.102181	0.294211	-0.0898489	0.0480369	TRUE	TRUE	0.610779	0.503016	-0.107762	Exc_int
ABAT	0.00640849	-0.440968	-0.0245247	-0.85741	0.0480462	TRUE	TRUE	5.25908	4.77456	-0.484512	Exc_int
CDYL2	0.00642266	0.312436	0.745336	-0.120464	0.0481002	TRUE	TRUE	4.36803	4.44116	0.0731294	Exc_int
RHOBTB3	0.00642617	1.02514	1.5954	0.454884	0.0481002	TRUE	TRUE	3.13827	3.70826	0.569993	Exc_int
VWC2L	0.00642601	-1.12452	-0.447751	-1.80129	0.0481002	TRUE	TRUE	5.2638	4.60244	-0.661355	Exc_int
AC034268.2	0.00644736	2.08245	3.21843	0.946464	0.0482064	TRUE	TRUE	4.48564	5.5081	1.02246	Exc_int
CD8A	0.00644656	0.274458	0.433191	0.115726	0.0482064	TRUE	TRUE	0.382693	0.58124	0.198548	Exc_int
AC005906.2	0.00645558	1.10313	2.11021	0.0960599	0.0482089	TRUE	TRUE	2.55396	3.81508	1.26112	Exc_int
SCN2A	0.00645456	-0.162081	0.00230624	-0.326469	0.0482089	TRUE	TRUE	8.29637	8.9654	0.669021	Exc_int
SYTL2	0.00645821	0.382198	0.640692	0.123704	0.0482089	TRUE	TRUE	6.3984	7.05939	0.660985	Exc_int
FSBP	0.00646747	-0.813504	-0.307998	-1.31901	0.0482519	TRUE	TRUE	1.99024	1.13453	-0.855709	Exc_int
ADARB2	0.00647265	-0.867468	-0.317473	-1.41746	0.0482644	TRUE	TRUE	1.25935	0.57078	-0.688572	Exc_int
MRPS28	0.00648258	-0.435932	-0.00446447	-0.867399	0.0483122	TRUE	TRUE	3.53156	3.11985	-0.411716	Exc_int
MLF1	0.00649979	0.943865	1.4035	0.484227	0.0484143	TRUE	TRUE	2.00474	2.57906	0.574317	Exc_int
RAD1	0.00650523	-0.706951	-0.266311	-1.14759	0.0484286	TRUE	TRUE	2.10167	1.33026	-0.771414	Exc_int
LINC02197	0.00652777	0.647169	1.05806	0.236281	0.0485702	TRUE	TRUE	0.321762	0.956446	0.634684	Exc_int
GRIN2B	0.00653681	0.0902834	0.364367	-0.1838	0.0485849	TRUE	TRUE	8.04749	8.73491	0.687419	Exc_int
LMNB1-DT	0.00653624	-0.425929	-0.133479	-0.718378	0.0485849	TRUE	TRUE	0.798593	0.584337	-0.214257	Exc_int
HNRNPA1	0.00654869	-1.29634	-0.572465	-2.02021	0.0486318	TRUE	TRUE	4.167	2.2196	-1.9474	Exc_int
WASHC3	0.00655018	-0.579549	-0.175187	-0.98391	0.0486318	TRUE	TRUE	3.25263	2.45398	-0.798649	Exc_int
AP003066.1	0.00655481	1.59882	2.47284	0.724794	0.0486398	TRUE	TRUE	2.6293	4.33762	1.70832	Exc_int
U91319.1	0.00656029	1.54132	2.36061	0.722031	0.0486543	TRUE	TRUE	4.1171	4.72722	0.610119	Exc_int
FAM200B	0.00656873	-1.06432	-0.536741	-1.59191	0.0486907	TRUE	TRUE	3.95381	2.52374	-1.43006	Exc_int
ADAMTS13	0.0066006	0.915342	1.34784	0.482844	0.0488742	TRUE	TRUE	1.35531	1.89821	0.542901	Exc_int
RIPK2	0.00659891	0.848858	1.35532	0.342399	0.0488742	TRUE	TRUE	1.37431	1.41846	0.0441442	Exc_int
KLF12	0.00660575	1.75395	2.83489	0.673005	0.0488861	TRUE	TRUE	4.56038	5.61312	1.05273	Exc_int
RAB28	0.00661148	0.121237	0.311197	-0.0687227	0.0489022	TRUE	TRUE	5.82858	6.39857	0.569989	Exc_int
MFSD14A	0.00661749	-0.488548	-0.0456267	-0.931469	0.0489204	TRUE	TRUE	3.84072	3.23999	-0.600725	Exc_int
PRRC2C	0.00662225	-0.286391	-0.122009	-0.450773	0.0489293	TRUE	TRUE	6.96447	6.9673	0.00283701	Exc_int
APEX1	0.0066325	-0.53321	-0.19509	-0.87133	0.0489525	TRUE	TRUE	2.23766	1.41982	-0.817841	Exc_int
RGS17	0.00662953	0.756588	1.21614	0.297038	0.0489525	TRUE	TRUE	3.91536	4.34449	0.429125	Exc_int
PCBP3	0.00667628	0.496017	1.5977	-0.605668	0.0492492	TRUE	TRUE	3.02636	3.27444	0.24808	Exc_int
KCNIP2	0.00668526	-0.407924	-0.0876179	-0.728231	0.0492891	TRUE	TRUE	1.04759	0.919441	-0.128148	Exc_int
NRSN2-AS1	0.00669806	-0.621864	-0.240871	-1.00286	0.0493566	TRUE	TRUE	2.15696	1.85992	-0.297048	Exc_int
PDE6D	0.00670159	0.439305	0.762586	0.116024	0.0493566	TRUE	TRUE	1.59737	1.82122	0.223847	Exc_int
AC062022.2	0.00670783	0.347099	0.663702	0.0304967	0.0493626	TRUE	TRUE	1.54796	1.44399	-0.103968	Exc_int
LY6H	0.00670959	2.13956	3.36142	0.917701	0.0493626	TRUE	TRUE	3.23048	2.98847	-0.24201	Exc_int
NDRG1	0.00672306	-1.04174	-0.421385	-1.66209	0.0494353	TRUE	TRUE	2.38448	1.17845	-1.20603	Exc_int
LINGO1	0.00673529	-0.145894	0.0825886	-0.374376	0.0494988	TRUE	TRUE	6.25581	6.21376	-0.0420576	Exc_int
CKMT2	0.00675779	-0.313175	-0.0982312	-0.528118	0.0496377	TRUE	TRUE	0.830975	0.486622	-0.344352	Exc_int
MAP3K5	0.00676542	1.37662	2.1726	0.580629	0.0496472	TRUE	TRUE	4.07182	4.9624	0.890589	Exc_int
PWWP3B	0.0067663	1.32999	2.22647	0.4335	0.0496472	TRUE	TRUE	1.5115	1.98734	0.475842	Exc_int
AC004594.1	0.0067734	1.72901	2.64822	0.809801	0.0496728	TRUE	TRUE	2.73862	2.60133	-0.137289	Exc_int
TTC39B	0.00678202	0.625015	1.05797	0.192056	0.0496831	TRUE	TRUE	5.06595	5.43317	0.367226	Exc_int
ZDHHC17	0.00678043	-0.248908	-0.058777	-0.439039	0.0496831	TRUE	TRUE	6.43311	6.35675	-0.0763641	Exc_int
TNFSF13B	0.00679032	1.70081	2.82279	0.578841	0.0497174	TRUE	TRUE	1.57632	2.65209	1.07577	Exc_int
PLAGL1	0.00679683	1.39797	2.091	0.704939	0.0497387	TRUE	TRUE	2.46978	3.55829	1.08851	Exc_int
LINC02246	0.00681076	1.02253	1.62594	0.419115	0.0498141	TRUE	TRUE	0.926661	1.66755	0.740892	Exc_int
CDK13	0.0068305	-0.151538	-0.0239974	-0.279078	0.0499319	TRUE	TRUE	7.44195	7.37627	-0.0656799	Exc_int
CCDC196	0.00684689	-0.254635	0.00235712	-0.511626	0.0499986	TRUE	TRUE	0.999633	0.627163	-0.372471	Exc_int
GALNT3	0.00684491	-0.0317875	0.292397	-0.355972	0.0499986	TRUE	TRUE	0.901337	0.82534	-0.0759963	Exc_int
RAP2C-AS1	0.00687169	-0.300171	0.164658	-0.765001	0.0501532	TRUE	TRUE	1.23368	1.15065	-0.0830255	Exc_int
STPG2	0.00690904	0.0768056	0.483838	-0.330226	0.050399	TRUE	TRUE	2.08473	2.18046	0.0957231	Exc_int
GALT	0.00695628	0.547239	0.836426	0.258052	0.0506899	TRUE	TRUE	1.22311	1.61933	0.396219	Exc_int
RAD50	0.00695283	-0.418163	-0.171638	-0.664687	0.0506899	TRUE	TRUE	6.08006	5.97668	-0.103378	Exc_int
FRMD5	0.00696439	-1.07183	-0.457933	-1.68573	0.0507221	TRUE	TRUE	7.95828	7.45556	-0.502718	Exc_int
ARHGEF18	0.0069814	0.103673	0.681683	-0.474337	0.0508191	TRUE	TRUE	2.51657	2.71943	0.20286	Exc_int
ERC1	0.00699286	-0.00730663	0.150673	-0.165286	0.0508756	TRUE	TRUE	7.126	7.63356	0.507559	Exc_int
CNIH3	0.0070304	0.0958043	0.378828	-0.18722	0.0511217	TRUE	TRUE	6.12728	6.55153	0.424249	Exc_int
DNAI1	0.00704483	0.215817	0.460841	-0.0292076	0.0511577	TRUE	TRUE	0.586087	0.805842	0.219755	Exc_int
PRKG1	0.00704649	2.83992	4.30846	1.37138	0.0511577	TRUE	TRUE	5.24286	7.01406	1.7712	Exc_int
PVT1	0.0070429	1.02848	1.64232	0.414631	0.0511577	TRUE	TRUE	2.17063	3.15997	0.989336	Exc_int
AFF4	0.00705495	-0.267221	-0.0833572	-0.451084	0.0511921	TRUE	TRUE	6.78886	6.59742	-0.191437	Exc_int
FEZ2	0.00706421	0.421485	0.708741	0.134228	0.0512194	TRUE	TRUE	5.36771	5.60922	0.241505	Exc_int
PPM1H	0.00706616	-0.416316	-0.182918	-0.649715	0.0512194	TRUE	TRUE	6.941	6.80148	-0.139523	Exc_int
BOD1L1	0.00708572	-0.209348	-0.021382	-0.397314	0.0513342	TRUE	TRUE	6.31505	6.23438	-0.080666	Exc_int
ZNF341	0.00712214	0.68905	1.03537	0.342725	0.0515709	TRUE	TRUE	1.77826	2.12146	0.343203	Exc_int
RCC1L	0.00712871	-0.810229	-0.236501	-1.38396	0.0515913	TRUE	TRUE	2.52887	2.17188	-0.356994	Exc_int
AL021368.2	0.00717049	-0.6803	-0.162619	-1.19798	0.0518664	TRUE	TRUE	3.46212	2.84434	-0.617771	Exc_int
AC093606.1	0.00718104	-0.128332	0.161187	-0.41785	0.0518882	TRUE	TRUE	0.854484	0.699488	-0.154996	Exc_int
GPR107	0.00718054	-0.559697	-0.182341	-0.937053	0.0518882	TRUE	TRUE	4.50619	3.96645	-0.539736	Exc_int
MAP4K3-DT	0.00718638	-0.0133418	0.316327	-0.343011	0.0518995	TRUE	TRUE	6.79583	7.58957	0.793732	Exc_int
FUT10	0.00722272	-0.0371038	0.3538	-0.428007	0.0521346	TRUE	TRUE	1.6146	1.71959	0.104985	Exc_int
NRXN1	0.00723961	0.195777	0.486015	-0.0944613	0.0522291	TRUE	TRUE	10.5787	11.7583	1.17966	Exc_int
RAD51AP2	0.00724987	0.335895	0.558221	0.113569	0.0522758	TRUE	TRUE	0.598036	0.734166	0.13613	Exc_int
AL161457.2	0.00726662	-0.466613	-0.173398	-0.759829	0.0523496	TRUE	TRUE	1.30466	1.0113	-0.293358	Exc_int
CLEC16A	0.00726771	0.324445	0.63984	0.00904963	0.0523496	TRUE	TRUE	5.55387	6.25321	0.699336	Exc_int
CEP57	0.00727443	0.415799	0.744184	0.0874134	0.0523706	TRUE	TRUE	5.22251	5.49299	0.270478	Exc_int
AL356094.2	0.00728548	0.423145	0.706223	0.140066	0.0524227	TRUE	TRUE	0.849454	0.939995	0.0905404	Exc_int
KIF13B	0.00730114	-1.06649	-0.297484	-1.83549	0.0525079	TRUE	TRUE	2.99623	2.43551	-0.560721	Exc_int
AC005609.5	0.00730828	0.438438	0.793974	0.0829011	0.0525318	TRUE	TRUE	0.958834	1.32963	0.370795	Exc_int
TMEM14A	0.00731823	0.770391	1.24545	0.295335	0.0525759	TRUE	TRUE	3.6921	3.46263	-0.229467	Exc_int
IDI1	0.0073298	0.907416	1.44366	0.37117	0.0526316	TRUE	TRUE	2.71384	2.4073	-0.306541	Exc_int
PAFAH1B2	0.00734072	-0.448187	0.0353047	-0.931679	0.0526825	TRUE	TRUE	4.91714	3.88128	-1.03586	Exc_int
SMC5-AS1	0.00734722	-0.572549	-0.161323	-0.983774	0.0527017	TRUE	TRUE	2.40348	1.85781	-0.545672	Exc_int
AC110023.1	0.00735264	0.949801	1.63914	0.260465	0.052713	TRUE	TRUE	1.63278	2.5533	0.920516	Exc_int
USP6NL	0.00736792	0.595619	0.974883	0.216356	0.0527951	TRUE	TRUE	1.74827	2.13573	0.387463	Exc_int
AIG1	0.00737632	0.00246386	0.162289	-0.157361	0.0528103	TRUE	TRUE	7.26788	7.68118	0.413291	Exc_int
TOB1	0.00737771	-0.419587	0.0115452	-0.85072	0.0528103	TRUE	TRUE	1.84519	1.10937	-0.735822	Exc_int
PPP3CA	0.00739002	0.149131	0.389003	-0.0907403	0.0528434	TRUE	TRUE	9.57893	9.93123	0.352299	Exc_int
SP4	0.00738825	-0.597402	-0.174251	-1.02055	0.0528434	TRUE	TRUE	3.73639	3.27006	-0.466332	Exc_int
DDX5	0.00742154	-0.337207	-0.130098	-0.544315	0.0529431	TRUE	TRUE	7.44462	7.01777	-0.426844	Exc_int
FIP1L1	0.00742378	0.129248	0.387495	-0.128999	0.0529431	TRUE	TRUE	5.35858	5.46249	0.103911	Exc_int
GLIS1	0.00741513	0.252051	0.729678	-0.225575	0.0529431	TRUE	TRUE	4.60912	5.11215	0.503032	Exc_int
MME	0.00742703	-0.519107	-0.116858	-0.921356	0.0529431	TRUE	TRUE	1.00306	0.726798	-0.276266	Exc_int
RASGEF1A	0.00741242	-0.498606	0.170225	-1.16744	0.0529431	TRUE	TRUE	3.52275	3.3319	-0.190844	Exc_int
RBPJ	0.00741635	-0.516893	-0.222236	-0.81155	0.0529431	TRUE	TRUE	6.41939	5.76438	-0.655009	Exc_int
MYLK	0.0074851	-0.680043	-0.194069	-1.16602	0.0533294	TRUE	TRUE	2.73186	1.93807	-0.793786	Exc_int
WDR36	0.007491	1.02727	1.52506	0.529477	0.0533438	TRUE	TRUE	3.40878	3.75054	0.341754	Exc_int
DSCAM	0.00751533	0.211035	0.449253	-0.0271835	0.0534863	TRUE	TRUE	9.22724	10.275	1.04781	Exc_int
MAN2A2	0.00752655	-1.16026	-0.476488	-1.84404	0.0534863	TRUE	TRUE	3.82868	2.81279	-1.01589	Exc_int
PEX5L	0.00752606	1.00101	1.58931	0.412718	0.0534863	TRUE	TRUE	7.9264	8.3116	0.385203	Exc_int
TRPC4AP	0.00752052	-0.514012	-0.192106	-0.835918	0.0534863	TRUE	TRUE	5.27407	5.01638	-0.25769	Exc_int
ARHGEF12	0.00755084	0.10108	0.316205	-0.114044	0.0536036	TRUE	TRUE	7.4999	8.0635	0.5636	Exc_int
LRRC20	0.00754812	0.305945	0.686381	-0.0744904	0.0536036	TRUE	TRUE	2.10961	2.10898	-0.000633349	Exc_int
RNF175	0.00756146	0.79407	1.22601	0.362131	0.0536513	TRUE	TRUE	4.38778	4.87435	0.486566	Exc_int
COMMD10	0.00757004	-0.136807	0.434666	-0.708279	0.0536845	TRUE	TRUE	4.80847	4.85865	0.0501728	Exc_int
ATP2B1-AS1	0.0076006	0.474856	0.809318	0.140394	0.0538665	TRUE	TRUE	1.80392	1.62946	-0.174467	Exc_int
BCL2L1	0.00760706	-0.908957	-0.241663	-1.57625	0.0538665	TRUE	TRUE	4.13049	3.39122	-0.739266	Exc_int
TRMT6	0.00761136	-0.537454	-0.00295301	-1.07196	0.0538665	TRUE	TRUE	2.238	1.3973	-0.8407	Exc_int
ZNF354C	0.00761065	-0.284537	0.125816	-0.69489	0.0538665	TRUE	TRUE	1.10788	0.905101	-0.20278	Exc_int
LPIN2	0.00766675	-0.677086	-0.230768	-1.1234	0.0542262	TRUE	TRUE	3.91904	3.23567	-0.683371	Exc_int
ZNF720	0.00767007	0.276227	0.789507	-0.237053	0.0542262	TRUE	TRUE	3.4941	3.70579	0.211699	Exc_int
AC015871.1	0.0077022	0.279228	0.650238	-0.0917829	0.0543139	TRUE	TRUE	1.82115	1.79654	-0.0246143	Exc_int
AC099517.1	0.00770159	0.459309	0.847946	0.0706717	0.0543139	TRUE	TRUE	1.18022	1.63466	0.454443	Exc_int
KIF1A	0.00770102	-0.353045	-0.131234	-0.574856	0.0543139	TRUE	TRUE	6.56266	6.08882	-0.473842	Exc_int
NEDD1	0.00769431	-0.281238	-0.013304	-0.549171	0.0543139	TRUE	TRUE	0.943233	0.757963	-0.18527	Exc_int
PRICKLE1	0.00768898	0.152028	0.587875	-0.283819	0.0543139	TRUE	TRUE	6.69541	7.14208	0.446671	Exc_int
AC090983.1	0.00773612	0.287122	0.434935	0.139309	0.0544643	TRUE	TRUE	0.283723	0.552155	0.268432	Exc_int
CHAMP1	0.00773667	-0.489409	-0.1432	-0.835619	0.0544643	TRUE	TRUE	2.09637	1.32926	-0.767111	Exc_int
KCNQ5	0.00773722	0.249978	0.519474	-0.0195189	0.0544643	TRUE	TRUE	9.42131	10.778	1.35665	Exc_int
NBR2	0.00773935	-0.920816	-0.353085	-1.48855	0.0544643	TRUE	TRUE	2.36777	1.94477	-0.422995	Exc_int
ARHGAP39	0.00775527	-0.185162	0.248924	-0.619249	0.0544927	TRUE	TRUE	3.41828	3.70449	0.286211	Exc_int
GOLGB1	0.00775452	-0.222402	-0.0502643	-0.39454	0.0544927	TRUE	TRUE	6.53699	6.74584	0.208848	Exc_int
LINC01933	0.00775215	-0.234992	0.0625611	-0.532544	0.0544927	TRUE	TRUE	0.686424	0.530418	-0.156006	Exc_int
SCARA3	0.00776005	-0.824661	-0.0232346	-1.62609	0.0544985	TRUE	TRUE	1.53761	1.26926	-0.268349	Exc_int
SIRT1	0.00777147	-0.320092	0.0755623	-0.715746	0.0545509	TRUE	TRUE	2.69069	2.32873	-0.361961	Exc_int
SMC5	0.00779693	-0.091226	0.191011	-0.373463	0.0546738	TRUE	TRUE	5.45303	5.62398	0.17095	Exc_int
SPAG5	0.00779378	-0.339905	-0.123647	-0.556163	0.0546738	TRUE	TRUE	0.699783	0.502057	-0.197726	Exc_int
MIR762HG	0.00780208	-0.174292	0.0931131	-0.441697	0.0546821	TRUE	TRUE	1.11518	1.0364	-0.078778	Exc_int
GALNT11	0.00782449	0.0855557	0.334529	-0.163418	0.0548112	TRUE	TRUE	6.05427	6.43849	0.384228	Exc_int
KCNQ2	0.00783204	0.257946	0.583268	-0.0673771	0.0548258	TRUE	TRUE	5.55472	6.38528	0.830554	Exc_int
SEMA3A	0.00783453	1.88318	2.89172	0.874639	0.0548258	TRUE	TRUE	2.13369	3.55297	1.41927	Exc_int
DNAJC1	0.00786025	0.23949	0.448789	0.030192	0.0548758	TRUE	TRUE	6.84925	7.41594	0.566691	Exc_int
GTF3C1	0.0078616	-0.657335	-0.270144	-1.04453	0.0548758	TRUE	TRUE	5.58789	4.77838	-0.809508	Exc_int
MYLK4	0.00785309	-0.163098	0.0834019	-0.409598	0.0548758	TRUE	TRUE	0.985811	0.736174	-0.249637	Exc_int
NOX5	0.00785969	-0.0614225	0.48626	-0.609105	0.0548758	TRUE	TRUE	0.932757	1.03427	0.101518	Exc_int
TRIO	0.007853	0.0247235	0.151526	-0.102079	0.0548758	TRUE	TRUE	8.26878	8.89083	0.622048	Exc_int
UPF2	0.00786927	-0.491928	-0.106617	-0.877238	0.0549014	TRUE	TRUE	5.19975	4.9297	-0.27005	Exc_int
PTMA	0.00787546	-1.27528	-0.499942	-2.05061	0.0549168	TRUE	TRUE	6.60046	4.62978	-1.97069	Exc_int
ZNF519	0.00792804	0.67454	1.06579	0.28329	0.0552554	TRUE	TRUE	5.01078	5.65753	0.646758	Exc_int
TF	0.00796951	-1.27422	-0.527012	-2.02142	0.0555164	TRUE	TRUE	3.32488	2.20528	-1.1196	Exc_int
ACTN1	0.00798136	0.297478	0.63897	-0.0440135	0.0555427	TRUE	TRUE	5.55473	6.38479	0.830057	Exc_int
SESN1	0.0079786	0.342211	0.609178	0.0752435	0.0555427	TRUE	TRUE	5.59253	6.09116	0.498623	Exc_int
PRKCI	0.00799824	0.418386	0.694623	0.142149	0.055632	TRUE	TRUE	5.0222	5.3332	0.310995	Exc_int
EXOC3	0.00800439	-0.523168	-0.0268679	-1.01947	0.0556467	TRUE	TRUE	3.20663	2.63212	-0.574512	Exc_int
CMSS1	0.0080204	-0.211245	0.079865	-0.502356	0.0557299	TRUE	TRUE	7.21233	7.21308	0.000747047	Exc_int
NKAIN1	0.00802732	-0.961759	-0.120745	-1.80277	0.0557498	TRUE	TRUE	2.36727	1.66885	-0.698415	Exc_int
AC067751.1	0.00804091	0.0707496	0.272533	-0.131034	0.0558112	TRUE	TRUE	0.688127	0.696926	0.0087987	Exc_int
ELP4	0.00804609	-0.154866	0.155862	-0.465594	0.0558112	TRUE	TRUE	5.32161	5.31164	-0.00996708	Exc_int
FAM189A1	0.00804833	-0.152084	0.136692	-0.44086	0.0558112	TRUE	TRUE	7.14182	7.82149	0.679668	Exc_int
AL049840.2	0.00805733	0.237874	0.381659	0.0940886	0.0558281	TRUE	TRUE	0.594777	0.591256	-0.00352177	Exc_int
MKNK2	0.00806094	-0.446863	-0.152935	-0.740791	0.0558281	TRUE	TRUE	1.16782	0.856189	-0.311629	Exc_int
OPRM1	0.00806293	1.8805	2.93692	0.824081	0.0558281	TRUE	TRUE	4.1687	4.65591	0.487203	Exc_int
GPATCH2	0.00807678	0.758086	1.17027	0.345905	0.0558958	TRUE	TRUE	4.81629	5.44107	0.624783	Exc_int
AC084357.2	0.00810276	-0.460527	-0.142442	-0.778612	0.0560415	TRUE	TRUE	0.988537	0.514387	-0.47415	Exc_int
RFX2	0.00810832	-0.411346	0.239236	-1.06193	0.0560415	TRUE	TRUE	2.08781	2.03616	-0.0516489	Exc_int
TOB1-AS1	0.00811004	-0.286573	0.023096	-0.596243	0.0560415	TRUE	TRUE	1.49011	1.1793	-0.310804	Exc_int
FAM221A	0.00811509	-0.541084	-0.162626	-0.919542	0.0560483	TRUE	TRUE	1.83209	1.31085	-0.521242	Exc_int
GALNT18	0.00812936	0.388678	0.974157	-0.196802	0.0561187	TRUE	TRUE	6.22215	6.84434	0.622191	Exc_int
DDX17	0.00815362	-0.453684	-0.195756	-0.711612	0.056258	TRUE	TRUE	8.0919	7.8519	-0.239999	Exc_int
AC116362.1	0.0081759	-0.421075	-0.136628	-0.705522	0.0563725	TRUE	TRUE	0.9487	0.560772	-0.387928	Exc_int
NR2C2	0.00817842	-0.58043	-0.173863	-0.986998	0.0563725	TRUE	TRUE	4.64869	3.96433	-0.684362	Exc_int
CUL3	0.0081934	-0.461455	-0.18795	-0.734959	0.0564475	TRUE	TRUE	5.91933	5.3632	-0.556134	Exc_int
SSTR2	0.00820027	1.50813	2.44947	0.566794	0.0564666	TRUE	TRUE	2.93604	2.63012	-0.305913	Exc_int
LINC00551	0.00821217	-0.528307	0.890525	-1.94714	0.0565203	TRUE	TRUE	3.25147	1.46181	-1.78966	Exc_int
UBE2V2	0.00824858	-0.793415	-0.404874	-1.18196	0.0567425	TRUE	TRUE	5.36787	4.2939	-1.07396	Exc_int
KLHL7	0.00827356	0.533338	0.868715	0.197961	0.0568859	TRUE	TRUE	5.15893	5.67738	0.518452	Exc_int
CIP2A	0.00828077	-0.734691	-0.110642	-1.35874	0.0568935	TRUE	TRUE	2.4714	2.05437	-0.417032	Exc_int
FAM172A	0.00828293	-0.214148	-0.0719784	-0.356318	0.0568935	TRUE	TRUE	7.77837	7.8244	0.0460255	Exc_int
CDH3	0.0083124	0.141632	1.06364	-0.78038	0.0570674	TRUE	TRUE	2.27299	2.53823	0.265232	Exc_int
ARL17A	0.00831734	0.840755	1.2931	0.388408	0.0570729	TRUE	TRUE	2.37561	2.78914	0.413529	Exc_int
CAPN1	0.00835212	0.600846	0.948326	0.253366	0.0571691	TRUE	TRUE	1.9274	2.03887	0.111474	Exc_int
CDS2	0.00834738	-0.619374	-0.260195	-0.978553	0.0571691	TRUE	TRUE	5.48935	4.66376	-0.825591	Exc_int
FAM117A	0.0083499	0.613465	0.945935	0.280995	0.0571691	TRUE	TRUE	0.828279	1.20379	0.375506	Exc_int
FBXL18	0.00834153	-0.856924	-0.266888	-1.44696	0.0571691	TRUE	TRUE	3.36213	2.78044	-0.581687	Exc_int
ID4	0.00834206	-0.640817	-0.309621	-0.972012	0.0571691	TRUE	TRUE	1.38051	0.552114	-0.828397	Exc_int
LINC01006	0.00835667	-0.978792	-0.148299	-1.80929	0.0571717	TRUE	TRUE	3.02458	2.2988	-0.725778	Exc_int
AMOTL2	0.00837481	-0.361268	-0.0107551	-0.711781	0.057211	TRUE	TRUE	1.51867	0.993416	-0.525253	Exc_int
GTF3C4	0.00837061	-0.606647	-0.246759	-0.966534	0.057211	TRUE	TRUE	2.30112	1.45174	-0.849377	Exc_int
OTOGL	0.00837488	0.965599	1.78548	0.145721	0.057211	TRUE	TRUE	3.98278	5.03775	1.05497	Exc_int
GRIP1	0.00838876	1.60373	2.4968	0.710674	0.0572774	TRUE	TRUE	5.92731	7.30699	1.37967	Exc_int
SLC5A6	0.00840925	0.279201	0.43669	0.121711	0.0573888	TRUE	TRUE	0.4255	0.66165	0.23615	Exc_int
AC004083.1	0.00841855	1.43523	2.17417	0.696281	0.0574239	TRUE	TRUE	2.83127	3.8001	0.968839	Exc_int
CTDSP2	0.00843195	-0.556064	-0.0734673	-1.03866	0.0574868	TRUE	TRUE	3.24822	2.72699	-0.521228	Exc_int
PDE10A	0.00844311	0.400864	1.09345	-0.291723	0.0575344	TRUE	TRUE	7.78347	8.9015	1.11803	Exc_int
ALG14	0.00845114	-0.315219	0.337904	-0.968342	0.0575398	TRUE	TRUE	3.81004	3.14483	-0.665213	Exc_int
NBEA	0.00845227	0.0500878	0.500151	-0.399975	0.0575398	TRUE	TRUE	9.71519	10.1436	0.428383	Exc_int
AC011416.4	0.00846159	-0.476451	-0.174111	-0.778792	0.0575558	TRUE	TRUE	0.986666	0.564412	-0.422254	Exc_int
TMEM19	0.00846298	-0.359699	-0.052616	-0.666781	0.0575558	TRUE	TRUE	1.69248	0.904994	-0.78749	Exc_int
PDZRN3	0.00848487	0.082018	0.306094	-0.142058	0.0576761	TRUE	TRUE	7.66827	8.54682	0.878543	Exc_int
KCND2	0.00849116	0.217364	0.856517	-0.421789	0.0576905	TRUE	TRUE	7.19856	7.81113	0.612572	Exc_int
RAB5C	0.0085073	0.0707083	0.492596	-0.351179	0.0577431	TRUE	TRUE	2.30298	1.91994	-0.383037	Exc_int
SLC2A1	0.00850346	-0.230282	0.0021341	-0.462698	0.0577431	TRUE	TRUE	0.836749	0.525758	-0.310991	Exc_int
ZNF43	0.00852126	-0.566589	-0.0191239	-1.11405	0.0578093	TRUE	TRUE	2.87957	2.4779	-0.40167	Exc_int
DBF4	0.00853046	0.52868	0.862103	0.195257	0.0578432	TRUE	TRUE	1.72158	1.89181	0.170231	Exc_int
DDX51	0.00861292	0.271971	0.640151	-0.0962095	0.0583736	TRUE	TRUE	1.93444	1.98543	0.0509823	Exc_int
FAM155A-IT1	0.00865164	0.580493	0.912171	0.248815	0.0586072	TRUE	TRUE	0.911031	1.2229	0.311874	Exc_int
EPHA6	0.00868584	1.77789	2.79982	0.755957	0.0588099	TRUE	TRUE	3.22838	4.01544	0.787066	Exc_int
WDR11-AS1	0.0087071	-0.395197	0.179864	-0.970257	0.0589249	TRUE	TRUE	3.53447	3.40673	-0.127744	Exc_int
GTPBP4	0.00873057	-0.11665	0.276682	-0.509982	0.0590264	TRUE	TRUE	2.51686	1.96819	-0.548676	Exc_int
PCM1	0.00873068	-0.431363	-0.200787	-0.661939	0.0590264	TRUE	TRUE	7.78526	7.54421	-0.241046	Exc_int
AC079154.1	0.0087401	-0.212992	0.258825	-0.684808	0.0590322	TRUE	TRUE	1.37282	1.17704	-0.195777	Exc_int
SNHG19	0.00873809	-0.135033	0.0817497	-0.351816	0.0590322	TRUE	TRUE	1.04283	0.623594	-0.419239	Exc_int
CEP57L1	0.00877677	0.476532	0.898586	0.0544776	0.0592032	TRUE	TRUE	3.46853	3.56515	0.0966156	Exc_int
GIN1	0.00877833	-0.0509341	0.260348	-0.362216	0.0592032	TRUE	TRUE	1.533	1.4799	-0.0530944	Exc_int
MINPP1	0.00877452	0.662999	1.05835	0.267651	0.0592032	TRUE	TRUE	2.37139	2.73046	0.359066	Exc_int
AC115282.1	0.00880073	0.691061	1.09466	0.287464	0.0592094	TRUE	TRUE	0.997581	1.53919	0.541609	Exc_int
CWC27	0.00880025	0.359152	0.583349	0.134954	0.0592094	TRUE	TRUE	5.65013	6.05273	0.402596	Exc_int
GLB1	0.00878581	-0.205984	0.185856	-0.597824	0.0592094	TRUE	TRUE	4.58815	4.5548	-0.0333468	Exc_int
LINC01630	0.00878835	-0.78627	-0.262383	-1.31016	0.0592094	TRUE	TRUE	1.55428	0.689269	-0.865007	Exc_int
LINC02406	0.00880505	0.409903	0.648575	0.171231	0.0592094	TRUE	TRUE	0.225206	0.695642	0.470435	Exc_int
PPP1R3E	0.0088016	-0.825875	-0.181514	-1.47024	0.0592094	TRUE	TRUE	3.76113	3.16918	-0.591947	Exc_int
MYO18A	0.00882997	-1.28617	-0.451018	-2.12132	0.0593479	TRUE	TRUE	4.13683	3.7131	-0.423735	Exc_int
ST3GAL1	0.00883991	0.537957	0.866781	0.209133	0.0593857	TRUE	TRUE	1.08488	1.54643	0.461556	Exc_int
INO80D	0.00884633	-0.38302	-0.0221621	-0.743878	0.0593999	TRUE	TRUE	4.66393	4.42764	-0.236286	Exc_int
TTC39C	0.00886842	0.126081	0.435037	-0.182875	0.0595192	TRUE	TRUE	6.77745	7.27154	0.494086	Exc_int
NFIC	0.00888214	-0.734467	-0.288525	-1.18041	0.0595822	TRUE	TRUE	5.00551	4.84574	-0.159766	Exc_int
NDST1	0.00888947	-0.252304	0.194279	-0.698887	0.0596023	TRUE	TRUE	2.47219	2.31325	-0.158936	Exc_int
ENTPD4	0.00892557	-0.837963	-0.26137	-1.41456	0.0598152	TRUE	TRUE	4.47994	3.80813	-0.671806	Exc_int
SNTG2	0.00894286	-0.594296	0.278756	-1.46735	0.0598437	TRUE	TRUE	2.2305	1.62806	-0.602435	Exc_int
STEAP2-AS1	0.00894128	0.735284	1.11082	0.359743	0.0598437	TRUE	TRUE	1.68011	2.07911	0.398993	Exc_int
ZNF235	0.00894039	0.986181	1.91565	0.0567083	0.0598437	TRUE	TRUE	3.84771	4.23741	0.389703	Exc_int
CSRP1	0.00895056	-0.535005	-0.174795	-0.895216	0.0598661	TRUE	TRUE	1.01538	0.472633	-0.542751	Exc_int
PRDM8	0.0089552	-0.36421	0.33235	-1.06077	0.059868	TRUE	TRUE	3.52503	2.78875	-0.736281	Exc_int
PAXIP1-AS1	0.00899839	0.505703	0.784136	0.227269	0.0601276	TRUE	TRUE	1.31289	1.14328	-0.169617	Exc_int
ELMOD1	0.00900909	-0.0721912	0.168856	-0.313239	0.0601699	TRUE	TRUE	6.19888	6.23416	0.0352836	Exc_int
SRCAP	0.00901665	-0.975998	-0.400401	-1.5516	0.0601912	TRUE	TRUE	2.37054	1.88466	-0.485884	Exc_int
JAZF1-AS1	0.00902204	1.62331	2.52218	0.724444	0.060198	TRUE	TRUE	2.57909	2.91132	0.332229	Exc_int
HOOK1	0.00905055	0.790948	1.31306	0.268831	0.0603019	TRUE	TRUE	4.31474	4.6034	0.288658	Exc_int
LRRC2	0.00905415	1.15365	1.90171	0.405599	0.0603019	TRUE	TRUE	0.973345	1.47744	0.504093	Exc_int
SORBS1	0.00904832	0.0657725	0.296792	-0.165247	0.0603019	TRUE	TRUE	7.31402	8.17825	0.864235	Exc_int
STX8	0.00905952	-0.0113154	0.342456	-0.365087	0.0603019	TRUE	TRUE	5.51288	6.01547	0.502591	Exc_int
TTC5	0.00905875	-0.670627	-0.220404	-1.12085	0.0603019	TRUE	TRUE	3.63143	3.04641	-0.585022	Exc_int
AC098484.4	0.00907	-0.671437	-0.261329	-1.08154	0.0603424	TRUE	TRUE	1.33159	0.658177	-0.673413	Exc_int
INPP4B	0.00908196	0.639021	1.24848	0.0295596	0.0603928	TRUE	TRUE	4.90214	5.44338	0.541242	Exc_int
CCDC149	0.00908819	-0.283244	0.152802	-0.719291	0.0604051	TRUE	TRUE	4.62043	4.28622	-0.334217	Exc_int
NCOA7	0.00910525	-0.148712	0.166963	-0.464386	0.0604893	TRUE	TRUE	7.3676	6.8448	-0.522796	Exc_int
LINC02231	0.0091228	-0.495212	-0.0126213	-0.977802	0.0605767	TRUE	TRUE	1.99771	1.12459	-0.873123	Exc_int
AEBP2	0.00913284	0.403564	0.777121	0.0300068	0.0606141	TRUE	TRUE	7.91213	8.57148	0.659344	Exc_int
CAMK2A	0.00916421	-0.159352	0.258199	-0.576904	0.0607929	TRUE	TRUE	7.18968	8.02427	0.834594	Exc_int
XPR1	0.00920815	0.541708	0.920441	0.162974	0.061055	TRUE	TRUE	4.93349	5.48237	0.548889	Exc_int
INPP5B	0.00921697	-0.444713	-0.10128	-0.788146	0.061084	TRUE	TRUE	4.99961	4.79159	-0.208014	Exc_int
AC073048.1	0.00926789	-0.692802	-0.281483	-1.10412	0.0613752	TRUE	TRUE	1.64903	1.05419	-0.594843	Exc_int
ARRDC3	0.00926981	-0.60241	0.148974	-1.35379	0.0613752	TRUE	TRUE	2.70213	1.53576	-1.16637	Exc_int
AL110292.1	0.00927773	-0.292984	-0.0014733	-0.584494	0.061398	TRUE	TRUE	0.960686	0.706933	-0.253753	Exc_int
ACVR1	0.00928709	0.368253	0.82333	-0.0868237	0.0614305	TRUE	TRUE	2.13747	1.9718	-0.165671	Exc_int
BTG3	0.00929881	-0.341099	-0.0929291	-0.589268	0.0614646	TRUE	TRUE	1.13562	0.754549	-0.381071	Exc_int
PCDH10	0.00930565	-0.495239	-0.189094	-0.801385	0.0614646	TRUE	TRUE	6.33061	5.7497	-0.580909	Exc_int
PPEF1	0.00930468	0.639087	1.0816	0.196579	0.0614646	TRUE	TRUE	0.996124	1.2783	0.282179	Exc_int
ARHGAP42	0.00932779	0.409434	0.68431	0.134557	0.0615813	TRUE	TRUE	0.354355	0.732843	0.378488	Exc_int
GNAI1	0.00936184	-0.32918	0.148138	-0.806498	0.0617551	TRUE	TRUE	5.69675	5.09971	-0.597037	Exc_int
PAF1	0.00936308	-0.298517	-0.0879922	-0.509043	0.0617551	TRUE	TRUE	0.870614	0.431612	-0.439001	Exc_int
DDX42	0.00937613	-0.25569	0.0736078	-0.584987	0.0618068	TRUE	TRUE	4.8774	4.54842	-0.328982	Exc_int
GUF1	0.00937991	-0.537459	-0.116468	-0.95845	0.0618068	TRUE	TRUE	3.65675	2.85791	-0.798839	Exc_int
MCM3AP	0.00938797	-0.915045	-0.367177	-1.46291	0.0618303	TRUE	TRUE	3.70609	2.95725	-0.748837	Exc_int
HNRNPUL1	0.00939908	-0.609312	-0.196848	-1.02178	0.0618689	TRUE	TRUE	3.50325	2.85712	-0.646134	Exc_int
IDNK	0.0094118	-0.47219	0.00561601	-0.949996	0.0618689	TRUE	TRUE	1.71427	1.25915	-0.455124	Exc_int
PA2G4	0.00940735	-0.796586	-0.285151	-1.30802	0.0618689	TRUE	TRUE	3.1134	1.9171	-1.1963	Exc_int
STAG1	0.00940518	-0.595162	-0.270011	-0.920313	0.0618689	TRUE	TRUE	7.02521	7.05718	0.0319758	Exc_int
ZBED9	0.00941817	0.0358395	0.318507	-0.246828	0.0618812	TRUE	TRUE	1.13264	0.960643	-0.171995	Exc_int
BEAN1	0.00950496	-0.619089	0.0152924	-1.25347	0.0624098	TRUE	TRUE	2.19881	2.21514	0.016329	Exc_int
TET1	0.00950769	-0.798522	-0.0108834	-1.58616	0.0624098	TRUE	TRUE	2.62338	2.25834	-0.365042	Exc_int
HNMT	0.00952327	-0.708628	-0.14165	-1.27561	0.0624822	TRUE	TRUE	2.87867	2.18617	-0.692499	Exc_int
LINC01250	0.00953083	0.734136	1.21572	0.252551	0.0625021	TRUE	TRUE	5.96144	7.00584	1.04439	Exc_int
CHAF1B	0.00955081	-0.296029	0.00777629	-0.599835	0.0625164	TRUE	TRUE	1.36045	1.14326	-0.217192	Exc_int
ENAH	0.009547	0.776943	1.23855	0.315336	0.0625164	TRUE	TRUE	4.16482	4.62406	0.459241	Exc_int
ENPP2	0.00954927	-0.939574	-0.106527	-1.77262	0.0625164	TRUE	TRUE	1.79342	0.66428	-1.12914	Exc_int
MSRB3	0.00955117	-0.48466	0.32159	-1.29091	0.0625164	TRUE	TRUE	3.69747	3.71129	0.0138223	Exc_int
AC012213.1	0.00956983	0.0792908	0.569743	-0.411161	0.0625492	TRUE	TRUE	1.7073	1.70963	0.00232872	Exc_int
CCP110	0.00956233	-0.203712	0.279513	-0.686936	0.0625492	TRUE	TRUE	4.3851	3.90292	-0.482177	Exc_int
EPB41L1	0.0095687	-0.513428	-0.204169	-0.822686	0.0625492	TRUE	TRUE	5.9581	5.67423	-0.283874	Exc_int
PLA2R1	0.00957783	0.928821	1.456	0.401639	0.0625718	TRUE	TRUE	1.57405	2.37641	0.802369	Exc_int
FAM178B	0.00959468	-0.6097	0.241178	-1.46058	0.062596	TRUE	TRUE	1.77183	1.80677	0.0349445	Exc_int
FTSJ1	0.00959517	-0.191817	0.0095456	-0.39318	0.062596	TRUE	TRUE	0.853626	0.533238	-0.320388	Exc_int
GABBR1	0.00959201	0.192842	0.680147	-0.294463	0.062596	TRUE	TRUE	5.37128	5.1642	-0.207082	Exc_int
RSPH3	0.0096	0.781354	1.25464	0.308072	0.0625978	TRUE	TRUE	3.92136	4.59627	0.674907	Exc_int
PDE1A	0.00961631	0.215558	0.410969	0.0201471	0.0626448	TRUE	TRUE	9.32917	9.7949	0.465733	Exc_int
TUB	0.00961571	0.606978	1.00591	0.20805	0.0626448	TRUE	TRUE	3.99211	4.24964	0.257526	Exc_int
GPR26	0.00963351	-0.925573	-0.268765	-1.58238	0.0627272	TRUE	TRUE	2.02847	0.959108	-1.06936	Exc_int
AC079117.1	0.00966324	0.653739	1.00908	0.298399	0.062891	TRUE	TRUE	1.43006	1.48236	0.0522983	Exc_int
RPL31	0.00967191	-1.00412	-0.183467	-1.82478	0.0629177	TRUE	TRUE	4.80442	3.32601	-1.4784	Exc_int
MICAL2	0.00967816	-0.00110497	0.245534	-0.247744	0.0629222	TRUE	TRUE	7.07231	7.74839	0.676086	Exc_int
PTGIS	0.00968174	-0.312861	0.0952975	-0.721019	0.0629222	TRUE	TRUE	1.51496	1.27433	-0.240627	Exc_int
ZKSCAN2	0.00970526	0.011375	0.259116	-0.236367	0.0630452	TRUE	TRUE	0.956682	0.701217	-0.255465	Exc_int
MRPL9	0.00972694	-0.241794	-0.0207495	-0.462839	0.0631377	TRUE	TRUE	1.3121	0.729369	-0.58273	Exc_int
XRCC4	0.00972866	-0.061243	0.386839	-0.509325	0.0631377	TRUE	TRUE	2.04133	1.91652	-0.124809	Exc_int
NKTR	0.00974658	-0.318677	-0.124169	-0.513185	0.0632242	TRUE	TRUE	7.33625	7.42698	0.0907252	Exc_int
ADGRA3	0.00976402	-0.624512	-0.150181	-1.09884	0.0633075	TRUE	TRUE	1.84467	1.38623	-0.458439	Exc_int
NME5	0.00978537	0.733359	1.23394	0.232782	0.0633862	TRUE	TRUE	4.47039	5.30012	0.829731	Exc_int
PPP4R4	0.0097835	1.46544	2.65979	0.271078	0.0633862	TRUE	TRUE	2.17567	2.84462	0.668953	Exc_int
KCNA4	0.0098037	-0.797299	-0.191706	-1.40289	0.0634751	TRUE	TRUE	3.45542	1.97995	-1.47547	Exc_int
FAM227B	0.00982384	-0.542149	0.024316	-1.10861	0.0635755	TRUE	TRUE	2.36821	1.40621	-0.961995	Exc_int
AP001972.3	0.00983268	-0.631469	0.0981733	-1.36111	0.0635995	TRUE	TRUE	2.74003	2.69046	-0.0495738	Exc_int
DGKQ	0.00983678	0.416086	0.670822	0.161349	0.0635995	TRUE	TRUE	1.00347	1.22675	0.223277	Exc_int
AC068489.1	0.0098693	0.518799	0.906896	0.130703	0.0637798	TRUE	TRUE	1.01424	1.33552	0.321283	Exc_int
AC002070.1	0.00988879	0.581197	0.93886	0.223533	0.0638757	TRUE	TRUE	0.765946	1.2406	0.474653	Exc_int
SMC6	0.00989447	0.644353	1.03549	0.253215	0.0638825	TRUE	TRUE	4.57748	5.10398	0.526504	Exc_int
MSH2	0.00991075	-0.17486	0.100638	-0.450358	0.0639526	TRUE	TRUE	5.74611	5.84569	0.0995788	Exc_int
PUM2	0.00992429	-0.161634	-0.0588954	-0.264373	0.0639526	TRUE	TRUE	7.09071	6.96911	-0.121604	Exc_int
SIAH1	0.00992209	-0.497305	-0.0814909	-0.913119	0.0639526	TRUE	TRUE	3.12339	2.30041	-0.822977	Exc_int
TMED7	0.00992857	-0.578329	-0.187017	-0.969641	0.0639526	TRUE	TRUE	2.77071	1.82082	-0.949883	Exc_int
TMPRSS11D	0.00992784	0.212964	0.369494	0.0564348	0.0639526	TRUE	TRUE	0.307609	0.533011	0.225403	Exc_int
CHL1	0.00993747	0.261963	0.509164	0.0147633	0.0639554	TRUE	TRUE	7.32796	8.12571	0.797753	Exc_int
COG7	0.0099383	0.647825	1.08329	0.212359	0.0639554	TRUE	TRUE	3.47463	3.86326	0.388629	Exc_int
PEX10	0.00995783	0.317362	0.513182	0.121543	0.0640512	TRUE	TRUE	0.721054	0.726148	0.00509345	Exc_int
TTLL12	0.00998152	-0.591017	-0.244395	-0.937639	0.0641736	TRUE	TRUE	1.90473	1.41966	-0.485068	Exc_int
AC091212.1	0.00998884	-0.325882	-0.0494215	-0.602343	0.0641907	TRUE	TRUE	0.883191	0.653452	-0.22974	Exc_int
PLXNC1	0.00999513	0.443298	0.858918	0.027679	0.0642011	TRUE	TRUE	4.30058	4.61416	0.313586	Exc_int
AC079950.1	0.0100293	0.59071	0.954074	0.227346	0.0642405	TRUE	TRUE	0.569335	1.01009	0.440759	Exc_int
CTTNBP2	0.0100144	-0.307666	-0.106677	-0.508654	0.0642405	TRUE	TRUE	7.04725	6.73418	-0.313077	Exc_int
NAP1L4	0.0100085	-0.531069	-0.131957	-0.93018	0.0642405	TRUE	TRUE	5.55216	4.8597	-0.692463	Exc_int
SLC10A7	0.0100258	0.248208	0.66955	-0.173134	0.0642405	TRUE	TRUE	2.54042	2.55919	0.01877	Exc_int
SUCO	0.0100252	-0.557216	-0.122389	-0.992043	0.0642405	TRUE	TRUE	4.22427	3.60013	-0.624137	Exc_int
TC2N	0.0100289	-0.358115	0.227068	-0.943298	0.0642405	TRUE	TRUE	1.81013	1.49802	-0.312105	Exc_int
FUT9	0.01006	-0.0418156	0.192108	-0.275739	0.0644076	TRUE	TRUE	8.00094	8.18703	0.186088	Exc_int
MED24	0.0100713	-0.561273	-0.134372	-0.988175	0.0644495	TRUE	TRUE	3.20694	2.57728	-0.629661	Exc_int
MIPEP	0.0100763	-0.394624	-0.0328721	-0.756375	0.0644521	TRUE	TRUE	4.82226	4.39905	-0.42321	Exc_int
AL117335.1	0.0101172	-0.737706	-0.176368	-1.29904	0.0645875	TRUE	TRUE	1.9423	1.48957	-0.452723	Exc_int
AL136307.1	0.010121	0.362538	0.616691	0.108385	0.0645875	TRUE	TRUE	0.477312	0.828643	0.351332	Exc_int
KIF7	0.0101158	-0.254083	0.0606686	-0.568835	0.0645875	TRUE	TRUE	0.723792	0.654353	-0.0694392	Exc_int
LANCL3	0.0101074	0.277072	0.556148	-0.0020039	0.0645875	TRUE	TRUE	0.513405	0.749638	0.236233	Exc_int
UBTF	0.0101074	-0.53524	-0.140626	-0.929854	0.0645875	TRUE	TRUE	2.59684	1.84372	-0.753117	Exc_int
LINC00970	0.0101275	0.167595	1.0432	-0.708011	0.0645992	TRUE	TRUE	4.14912	4.99464	0.845519	Exc_int
ZCWPW2	0.0101345	0.634528	1.06273	0.206326	0.0646141	TRUE	TRUE	3.45201	3.90718	0.45517	Exc_int
MYH10	0.0101485	0.119269	0.289373	-0.0508361	0.0646444	TRUE	TRUE	6.99647	7.77652	0.780057	Exc_int
RASAL2	0.0101487	0.151185	0.426668	-0.124297	0.0646444	TRUE	TRUE	8.34964	9.11984	0.770206	Exc_int
SP2	0.0101582	-0.28273	0.0201986	-0.585658	0.0646752	TRUE	TRUE	1.31681	0.931073	-0.385733	Exc_int
KCTD8	0.010177	0.0453682	0.570299	-0.479563	0.0647648	TRUE	TRUE	5.57854	5.57389	-0.00464878	Exc_int
ARHGAP8	0.010198	0.477648	0.850942	0.104354	0.0648685	TRUE	TRUE	0.260344	0.76221	0.501866	Exc_int
MIPOL1	0.010215	0.817161	1.29558	0.338745	0.0649469	TRUE	TRUE	5.42009	6.41919	0.999102	Exc_int
BAZ1A	0.0102212	-0.0036225	0.339159	-0.346404	0.0649564	TRUE	TRUE	1.35084	1.23797	-0.112872	Exc_int
CRYM	0.0102544	1.55113	2.46054	0.641719	0.0649971	TRUE	TRUE	3.68604	4.20278	0.516743	Exc_int
IL3RA	0.0102392	-0.812597	-0.28297	-1.34222	0.0649971	TRUE	TRUE	2.18511	1.26445	-0.920664	Exc_int
LINC01844	0.0102528	0.391244	0.677896	0.104592	0.0649971	TRUE	TRUE	0.528574	0.767611	0.239036	Exc_int
NCBP3	0.0102359	-0.829874	-0.198639	-1.46111	0.0649971	TRUE	TRUE	3.82149	3.08747	-0.734019	Exc_int
OVOL2	0.0102524	0.309308	0.661018	-0.042402	0.0649971	TRUE	TRUE	1.90008	1.9759	0.0758145	Exc_int
TMEM243	0.010256	0.626003	1.01475	0.237261	0.0649971	TRUE	TRUE	1.02012	1.39198	0.37186	Exc_int
CADPS2	0.0102642	2.45978	4.11936	0.800206	0.0650194	TRUE	TRUE	6.50828	8.44868	1.9404	Exc_int
ZC3H18	0.0102774	-0.546932	-0.139848	-0.954017	0.065073	TRUE	TRUE	2.83967	2.44126	-0.398412	Exc_int
TEX29	0.0103097	0.405339	0.688786	0.121892	0.065238	TRUE	TRUE	0.518045	0.852656	0.334611	Exc_int
XIAP	0.010313	-0.52687	-0.127513	-0.926226	0.065238	TRUE	TRUE	4.64083	3.91289	-0.727942	Exc_int
PEX3	0.0103271	0.24249	0.569243	-0.0842624	0.0652974	TRUE	TRUE	4.94121	5.15775	0.216546	Exc_int
MAST4	0.0103336	0.312233	0.731983	-0.107516	0.0653083	TRUE	TRUE	6.99576	8.14997	1.15421	Exc_int
DCLRE1C	0.0103557	0.543674	0.882378	0.204971	0.0654179	TRUE	TRUE	2.01921	2.00058	-0.0186286	Exc_int
KIAA2012	0.0103944	-0.397086	0.212454	-1.00663	0.0656326	TRUE	TRUE	1.96097	1.61008	-0.350888	Exc_int
TRIM44	0.0104185	-0.345072	-0.144053	-0.54609	0.0657543	TRUE	TRUE	7.38009	7.13664	-0.243451	Exc_int
ARHGAP19	0.0104288	0.469704	0.749359	0.190049	0.0657892	TRUE	TRUE	0.625531	1.03261	0.407075	Exc_int
CCDC171	0.0104854	0.408124	0.747197	0.0690504	0.0659652	TRUE	TRUE	6.12375	7.05105	0.927295	Exc_int
DEDD	0.0104841	-0.359887	-0.0907203	-0.629053	0.0659652	TRUE	TRUE	1.20725	0.771843	-0.435407	Exc_int
FAM168B	0.0104736	-0.249517	0.100496	-0.59953	0.0659652	TRUE	TRUE	5.20219	4.73504	-0.46715	Exc_int
GALNT17	0.0104793	0.21007	0.565659	-0.145519	0.0659652	TRUE	TRUE	8.18671	9.3638	1.17709	Exc_int
HS3ST4	0.0104804	1.38068	2.43603	0.325328	0.0659652	TRUE	TRUE	5.79228	6.93203	1.13976	Exc_int
TCOF1	0.0104752	-0.303398	0.0969598	-0.703755	0.0659652	TRUE	TRUE	2.11636	2.00941	-0.106952	Exc_int
RSPO2	0.0104985	-0.204465	0.465093	-0.874023	0.0660171	TRUE	TRUE	5.04778	4.96303	-0.0847583	Exc_int
BET1L	0.0105185	-0.378766	-0.0403107	-0.717222	0.0661063	TRUE	TRUE	1.2771	0.887993	-0.38911	Exc_int
GTDC1	0.0105367	0.00567339	0.23844	-0.227093	0.0661063	TRUE	TRUE	7.98211	8.24104	0.258932	Exc_int
PYROXD1	0.0105351	-0.607741	-0.205356	-1.01013	0.0661063	TRUE	TRUE	2.6861	1.89262	-0.793483	Exc_int
SPAG17	0.0105359	-0.346629	-0.0855394	-0.607718	0.0661063	TRUE	TRUE	0.856983	0.630993	-0.225989	Exc_int
ZNF274	0.0105355	-0.239928	0.108055	-0.587912	0.0661063	TRUE	TRUE	1.38151	1.14173	-0.239785	Exc_int
AVEN	0.0105489	-0.724538	-0.209686	-1.23939	0.0661529	TRUE	TRUE	2.12117	1.67974	-0.441432	Exc_int
AC107223.1	0.0105613	1.80739	2.85824	0.756533	0.0662007	TRUE	TRUE	5.83484	7.09145	1.25661	Exc_int
NHS	0.0105711	0.324435	1.276	-0.627134	0.0662318	TRUE	TRUE	2.11106	2.83644	0.725377	Exc_int
AC246817.1	0.010605	-1.02254	0.305684	-2.35076	0.0663112	TRUE	TRUE	5.06901	4.13281	-0.936198	Exc_int
AHCTF1	0.010611	-0.325189	-0.0934069	-0.556972	0.0663112	TRUE	TRUE	5.99539	5.87177	-0.123624	Exc_int
ANKFY1	0.0106127	0.261628	0.606646	-0.083389	0.0663112	TRUE	TRUE	4.99656	5.28771	0.291147	Exc_int
LINC01950	0.0106002	0.915929	1.43599	0.395863	0.0663112	TRUE	TRUE	1.49862	1.78742	0.288795	Exc_int
TDRD7	0.0105962	-0.378259	0.22697	-0.983489	0.0663112	TRUE	TRUE	3.0384	2.91456	-0.123841	Exc_int
TERF2IP	0.0105935	-0.560627	-0.246957	-0.874296	0.0663112	TRUE	TRUE	6.54922	5.7745	-0.774723	Exc_int
AC093535.1	0.0106392	-0.401289	-0.0388225	-0.763755	0.0663132	TRUE	TRUE	0.951678	0.55533	-0.396348	Exc_int
AL358944.1	0.0106373	-0.118943	0.386291	-0.624177	0.0663132	TRUE	TRUE	0.934458	0.724827	-0.209631	Exc_int
LHFPL6	0.0106311	0.393522	0.670316	0.116729	0.0663132	TRUE	TRUE	6.95525	7.57986	0.624603	Exc_int
NFIX	0.0106261	-0.418182	-0.170273	-0.666091	0.0663132	TRUE	TRUE	6.77021	6.46445	-0.305759	Exc_int
TRMT13	0.0106179	-0.574795	-0.17482	-0.97477	0.0663132	TRUE	TRUE	3.08432	2.62478	-0.459544	Exc_int
ZRANB2	0.0106419	-0.315999	-0.117591	-0.514408	0.0663132	TRUE	TRUE	7.62171	7.32772	-0.293994	Exc_int
CNTLN	0.0106681	-0.362135	0.274541	-0.998811	0.0664461	TRUE	TRUE	2.40577	2.43025	0.0244713	Exc_int
AC073475.1	0.0106733	1.0634	1.63875	0.488063	0.0664486	TRUE	TRUE	2.48356	3.46228	0.978719	Exc_int
SPTBN1	0.0107012	-0.13621	-0.0517964	-0.220623	0.0665921	TRUE	TRUE	8.0868	7.98685	-0.0999483	Exc_int
HMGN5	0.0107242	0.100315	0.750378	-0.549748	0.0666751	TRUE	TRUE	1.65279	1.62492	-0.0278729	Exc_int
ZNF273	0.0107233	-0.0567923	0.660415	-0.773999	0.0666751	TRUE	TRUE	4.93835	5.02662	0.088268	Exc_int
HYOU1	0.0107329	-0.631811	-0.125591	-1.13803	0.0666762	TRUE	TRUE	2.34204	1.24587	-1.09617	Exc_int
ZNF398	0.0107341	0.581248	1.03388	0.128617	0.0666762	TRUE	TRUE	3.64919	3.95661	0.307423	Exc_int
GRID2IP	0.0107658	-0.252322	0.229339	-0.733983	0.0668127	TRUE	TRUE	0.957465	1.07601	0.118544	Exc_int
TBC1D4	0.0107632	1.08216	1.7268	0.437522	0.0668127	TRUE	TRUE	3.75771	4.38662	0.628907	Exc_int
RNF180	0.0107855	0.301669	0.624176	-0.0208388	0.0668924	TRUE	TRUE	5.15099	5.53479	0.383794	Exc_int
SLC49A4	0.0107883	0.56954	1.01239	0.126688	0.0668924	TRUE	TRUE	3.52055	3.8921	0.371544	Exc_int
RIMS2	0.010794	0.129575	0.367036	-0.107887	0.0668977	TRUE	TRUE	9.28058	10.5724	1.29178	Exc_int
PEMT	0.0108379	-0.231686	0.0882111	-0.551584	0.0671392	TRUE	TRUE	1.45641	1.38137	-0.0750377	Exc_int
RAB26	0.0108432	1.06559	1.84042	0.290761	0.0671421	TRUE	TRUE	2.5055	2.9993	0.493798	Exc_int
VSIG10	0.0108526	-0.654347	-0.0583502	-1.25034	0.0671701	TRUE	TRUE	2.89913	2.50174	-0.397394	Exc_int
LGI1	0.0108833	0.0147661	0.401373	-0.37184	0.0672995	TRUE	TRUE	5.36895	5.32101	-0.0479399	Exc_int
SMARCA2	0.0108813	-0.214294	-0.0296167	-0.398972	0.0672995	TRUE	TRUE	6.97835	7.08057	0.102219	Exc_int
CRMP1	0.0108932	0.0491359	0.373649	-0.275377	0.0673305	TRUE	TRUE	5.02791	4.93953	-0.0883823	Exc_int
AC016831.5	0.0109264	0.720152	1.21164	0.228666	0.0674979	TRUE	TRUE	2.27668	2.79337	0.516687	Exc_int
RARB	0.010937	-0.4673	0.413608	-1.34821	0.0674979	TRUE	TRUE	5.86244	5.95971	0.0972628	Exc_int
RCN2	0.0109321	-0.632478	-0.232222	-1.03273	0.0674979	TRUE	TRUE	4.97252	3.91353	-1.05899	Exc_int
TOM1L1	0.0109399	0.909159	1.46852	0.349803	0.0674979	TRUE	TRUE	3.74067	3.63301	-0.107668	Exc_int
CRAT	0.0109592	0.342823	0.560316	0.12533	0.0675868	TRUE	TRUE	0.832814	0.985606	0.152792	Exc_int
C1QL3	0.0109807	-0.176841	0.357131	-0.710813	0.0676267	TRUE	TRUE	1.85022	1.08379	-0.766423	Exc_int
CCDC14	0.0109853	0.498856	0.808829	0.188884	0.0676267	TRUE	TRUE	4.78656	5.17721	0.390647	Exc_int
GTF2B	0.0109811	0.615379	1.0361	0.194662	0.0676267	TRUE	TRUE	2.82271	2.97975	0.157041	Exc_int
SMIM26	0.0109774	-0.241041	0.0949345	-0.577017	0.0676267	TRUE	TRUE	1.69469	0.782094	-0.912601	Exc_int
CERCAM	0.0110051	-1.50291	-0.563061	-2.44276	0.0676879	TRUE	TRUE	2.3822	1.32977	-1.05243	Exc_int
TSN	0.0110048	-0.614781	-0.171899	-1.05766	0.0676879	TRUE	TRUE	3.48253	2.51111	-0.971423	Exc_int
AL163952.1	0.011032	0.984559	1.62247	0.346648	0.0677115	TRUE	TRUE	0.808817	1.41441	0.605591	Exc_int
FHL1	0.0110269	-0.0468008	0.288688	-0.382289	0.0677115	TRUE	TRUE	5.38041	5.136	-0.244409	Exc_int
GPCPD1	0.0110349	0.489508	0.954624	0.0243908	0.0677115	TRUE	TRUE	2.81527	2.92045	0.105175	Exc_int
LINGO2	0.0110434	1.02614	1.8163	0.235976	0.0677115	TRUE	TRUE	7.99573	9.20069	1.20496	Exc_int
NUCKS1	0.0110374	-0.516426	-0.169116	-0.863736	0.0677115	TRUE	TRUE	7.1836	6.34414	-0.839457	Exc_int
TIAM2	0.0110395	0.178151	0.399238	-0.0429352	0.0677115	TRUE	TRUE	6.05757	6.65644	0.598871	Exc_int
VSNL1	0.0110203	0.0903797	0.421337	-0.240578	0.0677115	TRUE	TRUE	7.682	7.951	0.268996	Exc_int
LINC00159	0.0110498	0.631502	1.51835	-0.255342	0.0677208	TRUE	TRUE	2.18221	2.75658	0.574371	Exc_int
AGL	0.0110652	-0.156589	0.491146	-0.804324	0.0677327	TRUE	TRUE	4.22194	4.14937	-0.0725682	Exc_int
AMER2	0.0110606	-0.993409	-0.154724	-1.83209	0.0677327	TRUE	TRUE	3.6821	2.20655	-1.47556	Exc_int
TIPIN	0.0110665	0.427686	0.80556	0.0498118	0.0677327	TRUE	TRUE	1.75943	1.79721	0.0377823	Exc_int
RFX3	0.0110821	-0.230299	-0.0490353	-0.411562	0.067798	TRUE	TRUE	6.96705	6.96096	-0.00608805	Exc_int
LUZP2	0.0110994	2.20057	3.53691	0.86422	0.0678737	TRUE	TRUE	1.70288	2.59972	0.896837	Exc_int
DNAJC9	0.0111113	-0.0957257	0.326212	-0.517663	0.0679163	TRUE	TRUE	3.62524	3.29029	-0.334951	Exc_int
AC002377.1	0.0111229	0.127777	0.610922	-0.355368	0.0679354	TRUE	TRUE	3.31504	3.50318	0.188138	Exc_int
BCL11A	0.0111244	1.5086	2.45386	0.563344	0.0679354	TRUE	TRUE	5.65598	6.5134	0.857414	Exc_int
HDHD2	0.0111293	-0.65359	-0.211283	-1.0959	0.0679354	TRUE	TRUE	4.36559	3.62295	-0.742644	Exc_int
NID2	0.011143	-0.630062	-0.217692	-1.04243	0.0679893	TRUE	TRUE	1.1017	0.641248	-0.460456	Exc_int
CROCC	0.0111548	-0.30135	0.0989563	-0.701657	0.0680307	TRUE	TRUE	3.56198	3.19646	-0.365519	Exc_int
BSN	0.0111777	0.0216873	0.391245	-0.347871	0.0681404	TRUE	TRUE	6.44668	6.40256	-0.0441155	Exc_int
FJX1	0.011217	0.286804	0.52847	0.0451386	0.0683495	TRUE	TRUE	0.680937	0.483051	-0.197886	Exc_int
RBM27	0.0112248	-0.566481	-0.183907	-0.949055	0.0683669	TRUE	TRUE	4.62165	3.82925	-0.792401	Exc_int
SLC9A3-AS1	0.0112417	0.619382	0.875456	0.363307	0.0684394	TRUE	TRUE	0.860125	1.29796	0.437832	Exc_int
LRCH1	0.0112561	0.655278	1.10058	0.209975	0.068497	TRUE	TRUE	4.05522	4.84223	0.787006	Exc_int
PPP2R2D	0.0112696	0.0216148	0.328651	-0.285421	0.0685184	TRUE	TRUE	5.17432	5.22979	0.0554636	Exc_int
UFL1	0.0112661	-0.568872	-0.145467	-0.992277	0.0685184	TRUE	TRUE	3.75712	2.86978	-0.887344	Exc_int
RAPGEF2	0.0112906	0.243647	0.603912	-0.116618	0.0686158	TRUE	TRUE	8.43965	8.93046	0.490814	Exc_int
FYN	0.0113092	-0.271053	-0.115193	-0.426912	0.0686985	TRUE	TRUE	6.51732	6.33895	-0.17837	Exc_int
STRIP1	0.0113207	-0.547385	-0.149764	-0.945007	0.0687385	TRUE	TRUE	2.76495	2.09737	-0.667589	Exc_int
AC119868.2	0.0113523	0.266129	0.474148	0.0581098	0.0688995	TRUE	TRUE	0.701202	0.622778	-0.078424	Exc_int
ESRRG	0.0113981	1.18919	1.9578	0.420594	0.0691199	TRUE	TRUE	4.73901	5.32154	0.582525	Exc_int
NUP37	0.0113986	0.228482	0.465612	-0.00864788	0.0691199	TRUE	TRUE	0.728354	0.934983	0.206629	Exc_int
AC004784.1	0.0114191	1.29448	2.00024	0.588722	0.0691494	TRUE	TRUE	2.84889	3.4915	0.642608	Exc_int
AC124248.1	0.0114148	0.144546	0.297577	-0.00848569	0.0691494	TRUE	TRUE	0.432898	0.616708	0.18381	Exc_int
DSE	0.0114387	0.150186	0.635923	-0.33555	0.0691494	TRUE	TRUE	4.43088	4.39192	-0.0389551	Exc_int
KPNA1	0.0114279	-0.387595	-0.141188	-0.634002	0.0691494	TRUE	TRUE	5.80316	5.3945	-0.408666	Exc_int
PCDH7	0.0114383	1.66524	2.757	0.573479	0.0691494	TRUE	TRUE	7.82306	9.01756	1.1945	Exc_int
SPAG16	0.0114356	-0.303424	0.0892824	-0.696131	0.0691494	TRUE	TRUE	7.07126	7.44285	0.371595	Exc_int
ZNF629	0.0114272	-0.319431	-0.0813207	-0.557542	0.0691494	TRUE	TRUE	0.841919	0.484959	-0.356961	Exc_int
MPHOSPH9	0.0114593	0.272876	0.493778	0.0519744	0.0692435	TRUE	TRUE	5.75666	6.16663	0.409968	Exc_int
LCORL	0.01148	-0.465624	0.239514	-1.17076	0.0693126	TRUE	TRUE	4.73282	4.80071	0.0678918	Exc_int
UBE2D3-AS1	0.0114808	0.146081	0.451863	-0.159702	0.0693126	TRUE	TRUE	1.38576	1.45119	0.0654316	Exc_int
CHST15	0.0114956	0.261258	0.706735	-0.184219	0.0693715	TRUE	TRUE	3.69836	3.889	0.190635	Exc_int
FUS	0.0115211	-0.739791	-0.256177	-1.2234	0.0694952	TRUE	TRUE	5.70923	5.17619	-0.533041	Exc_int
ATG3	0.011532	-0.283518	0.054239	-0.621276	0.0695238	TRUE	TRUE	1.9406	1.48317	-0.457428	Exc_int
LINC02774	0.011536	-0.453407	0.039416	-0.946229	0.0695238	TRUE	TRUE	2.84431	2.6559	-0.188414	Exc_int
AC072028.1	0.0115474	0.423043	0.712174	0.133912	0.0695625	TRUE	TRUE	0.8859	1.19627	0.310365	Exc_int
SRRM2	0.011553	-0.465057	-0.188622	-0.741492	0.0695653	TRUE	TRUE	7.10414	6.89511	-0.209035	Exc_int
AL353796.1	0.0115668	0.0449766	0.351534	-0.261581	0.0696183	TRUE	TRUE	0.908483	0.551052	-0.357431	Exc_int
GLCCI1	0.011588	0.126573	0.408175	-0.155029	0.0697153	TRUE	TRUE	6.64393	7.35774	0.713813	Exc_int
LRRC28	0.0116112	-0.129053	0.112804	-0.370909	0.0698243	TRUE	TRUE	6.61261	6.90992	0.297311	Exc_int
CUL1	0.0116305	-0.284802	-0.0791852	-0.490418	0.0699101	TRUE	TRUE	6.08323	5.87437	-0.208859	Exc_int
AC062028.1	0.0116926	0.56256	0.913926	0.211193	0.0701857	TRUE	TRUE	1.69855	2.06524	0.366689	Exc_int
C2orf69	0.0116968	0.930697	1.53792	0.32347	0.0701857	TRUE	TRUE	2.70845	2.49885	-0.209598	Exc_int
CNTNAP2	0.0116933	0.223286	0.661963	-0.215392	0.0701857	TRUE	TRUE	11.0932	11.8564	0.763135	Exc_int
NNMT	0.0116847	-0.497072	-0.143208	-0.850936	0.0701857	TRUE	TRUE	1.79977	1.32074	-0.47903	Exc_int
BRD3	0.01171	-0.458871	-0.0567089	-0.861034	0.0702131	TRUE	TRUE	2.81937	2.26184	-0.557533	Exc_int
RALYL	0.0117115	0.395983	1.34225	-0.550287	0.0702131	TRUE	TRUE	10.0288	11.2818	1.25291	Exc_int
NSUN3	0.0117199	-1.45347	-0.514755	-2.39219	0.0702324	TRUE	TRUE	3.32662	2.52983	-0.796788	Exc_int
PTPN14	0.011752	0.419389	0.887323	-0.0485439	0.070364	TRUE	TRUE	4.17543	4.24804	0.0726053	Exc_int
SEMA5A	0.0117517	-0.939488	-0.141362	-1.73761	0.070364	TRUE	TRUE	2.87966	1.67048	-1.20918	Exc_int
WWC1	0.0117587	1.05505	1.69164	0.418473	0.0703732	TRUE	TRUE	2.79411	3.30105	0.506943	Exc_int
COL4A1	0.0117776	1.28468	2.12401	0.445358	0.0704555	TRUE	TRUE	1.49171	2.02975	0.538044	Exc_int
AC016907.2	0.0117888	-0.206954	0.206261	-0.62017	0.0704615	TRUE	TRUE	1.40528	1.27353	-0.131752	Exc_int
LINC01814	0.0117866	0.509721	0.896177	0.123264	0.0704615	TRUE	TRUE	0.857438	1.39532	0.537879	Exc_int
COQ5	0.0117989	0.309505	0.553551	0.0654588	0.0704912	TRUE	TRUE	0.867803	0.956045	0.0882415	Exc_int
ARHGEF2	0.0118144	-0.679442	-0.149853	-1.20903	0.0704943	TRUE	TRUE	4.14254	3.25692	-0.885621	Exc_int
DACT3	0.0118148	0.436032	0.756181	0.115884	0.0704943	TRUE	TRUE	1.62359	1.37104	-0.252549	Exc_int
SFXN1	0.0118112	0.0388399	0.350262	-0.272582	0.0704943	TRUE	TRUE	5.1318	5.06888	-0.0629189	Exc_int
ADAM19	0.0118389	0.936614	1.41541	0.457821	0.0705317	TRUE	TRUE	3.19134	3.82226	0.630921	Exc_int
CBR3	0.0118377	0.371714	0.67184	0.0715875	0.0705317	TRUE	TRUE	0.702441	0.766644	0.0642033	Exc_int
INTS9	0.0118377	0.588837	0.993362	0.184312	0.0705317	TRUE	TRUE	2.40549	2.86083	0.455335	Exc_int
PDLIM7	0.0118415	0.506096	0.863574	0.148618	0.0705317	TRUE	TRUE	0.920352	1.24268	0.322324	Exc_int
LRRN3	0.0118682	-0.452625	-0.0345991	-0.870651	0.0706601	TRUE	TRUE	5.55129	5.00957	-0.541714	Exc_int
AC072026.2	0.0118996	0.280214	0.479764	0.0806645	0.0707766	TRUE	TRUE	0.398341	0.561886	0.163545	Exc_int
AL049828.1	0.0118951	0.586168	0.971329	0.201007	0.0707766	TRUE	TRUE	6.85436	7.40205	0.547697	Exc_int
DCAF11	0.0119032	-0.450027	-0.0834661	-0.816589	0.0707766	TRUE	TRUE	2.32697	1.56642	-0.760542	Exc_int
HEBP2	0.0119253	-0.323699	0.0866493	-0.734047	0.0708771	TRUE	TRUE	1.12711	0.446829	-0.680283	Exc_int
INTS14	0.0119367	-0.0958743	0.363725	-0.555473	0.0708873	TRUE	TRUE	1.97453	1.59316	-0.381368	Exc_int
UBR3	0.0119373	-0.0758167	0.037536	-0.189169	0.0708873	TRUE	TRUE	8.22986	8.11885	-0.111011	Exc_int
ABLIM2	0.011943	0.150124	0.56379	-0.263542	0.0708908	TRUE	TRUE	6.12955	6.99575	0.866206	Exc_int
DENND2A	0.0119563	-0.852418	-0.172883	-1.53195	0.0709387	TRUE	TRUE	2.10983	1.48853	-0.621299	Exc_int
CAPN7	0.0119707	0.121758	0.482309	-0.238792	0.0709938	TRUE	TRUE	4.96332	5.12354	0.160222	Exc_int
ARRDC3-AS1	0.011989	0.29187	0.673683	-0.0899442	0.0710194	TRUE	TRUE	1.80135	1.82237	0.0210117	Exc_int
MTO1	0.0119875	-0.436953	-0.0431379	-0.830768	0.0710194	TRUE	TRUE	2.60861	2.17313	-0.435476	Exc_int
ZNF254	0.0119905	-0.429765	-0.0610931	-0.798437	0.0710194	TRUE	TRUE	5.07483	4.79107	-0.28376	Exc_int
LINC01591	0.0119985	0.0156058	0.211685	-0.180473	0.0710365	TRUE	TRUE	0.783378	0.747231	-0.0361469	Exc_int
ARGLU1	0.0120097	-0.376243	-0.0711131	-0.681373	0.0710697	TRUE	TRUE	8.03352	7.75191	-0.281603	Exc_int
STK35	0.0120145	-0.195574	0.305979	-0.697128	0.0710697	TRUE	TRUE	3.16843	3.01863	-0.149806	Exc_int
PAQR8	0.0120198	-0.606668	-0.210504	-1.00283	0.0710709	TRUE	TRUE	1.46884	0.589801	-0.879038	Exc_int
SLC35A1	0.0120526	0.36324	0.738565	-0.0120848	0.0712339	TRUE	TRUE	5.2818	6.04298	0.761181	Exc_int
AC009522.1	0.0120813	-0.574129	0.0019752	-1.15023	0.0713131	TRUE	TRUE	2.71597	2.43028	-0.285688	Exc_int
ALG3	0.0120783	0.12937	0.289975	-0.0312355	0.0713131	TRUE	TRUE	0.488165	0.536604	0.0484389	Exc_int
LIPE-AS1	0.0120815	0.585915	1.00973	0.162098	0.0713131	TRUE	TRUE	4.9433	5.39519	0.451896	Exc_int
LGALS1	0.0120956	0.422671	0.717012	0.128329	0.0713658	TRUE	TRUE	0.595304	0.738161	0.142857	Exc_int
IFIT5	0.0121045	-0.357765	-0.102879	-0.612652	0.0713834	TRUE	TRUE	1.09998	0.458991	-0.640988	Exc_int
SLC14A2	0.012109	0.299357	0.535185	0.063528	0.0713834	TRUE	TRUE	0.913856	0.931644	0.0177874	Exc_int
TBC1D14	0.0121251	-0.469437	0.277405	-1.21628	0.0714477	TRUE	TRUE	4.03106	3.74211	-0.288953	Exc_int
CD276	0.0121391	0.812064	1.29388	0.33025	0.0714995	TRUE	TRUE	2.45999	2.99642	0.536432	Exc_int
C9orf153	0.0122048	0.88978	1.51786	0.261697	0.0718251	TRUE	TRUE	0.563282	1.31725	0.753967	Exc_int
KLHL2	0.012202	-0.315754	-0.0165661	-0.614941	0.0718251	TRUE	TRUE	6.33868	5.60825	-0.730427	Exc_int
CSDE1	0.0122217	-0.427223	-0.159822	-0.694624	0.0718942	TRUE	TRUE	5.92355	5.22273	-0.700814	Exc_int
IL1RAP	0.0122273	-0.372403	0.353872	-1.09868	0.0718961	TRUE	TRUE	4.82373	4.94066	0.116932	Exc_int
NRG3	0.0122435	0.308639	0.952424	-0.335147	0.0719606	TRUE	TRUE	10.7145	11.7344	1.0199	Exc_int
CATSPERE	0.0123134	-0.0721223	0.554004	-0.698249	0.0723407	TRUE	TRUE	2.62059	2.51724	-0.103349	Exc_int
SYNRG	0.0123367	-0.269621	0.0990247	-0.638267	0.0724463	TRUE	TRUE	4.45514	4.20063	-0.254512	Exc_int
IER2	0.0123486	0.301583	0.496477	0.10669	0.0724554	TRUE	TRUE	0.67864	0.696474	0.0178334	Exc_int
ZFP37	0.0123487	-0.401643	-0.105966	-0.69732	0.0724554	TRUE	TRUE	1.62955	0.919943	-0.709606	Exc_int
AP001528.1	0.0123599	1.28758	1.99227	0.582899	0.0724842	TRUE	TRUE	3.27919	4.02286	0.743668	Exc_int
LAMB3	0.0123642	-0.42994	-0.101454	-0.758426	0.0724842	TRUE	TRUE	1.30004	0.495087	-0.804949	Exc_int
TMEM161B-AS1	0.0123793	0.186222	0.477136	-0.104692	0.072542	TRUE	TRUE	7.84895	8.29144	0.442489	Exc_int
RADIL	0.0123857	-0.480887	-0.134866	-0.826907	0.0725488	TRUE	TRUE	1.33768	0.983896	-0.353787	Exc_int
COL14A1	0.0124073	-0.898382	-0.338105	-1.45866	0.0726439	TRUE	TRUE	1.58267	0.675568	-0.907105	Exc_int
PGAP3	0.0124177	-0.232286	0.0999466	-0.564518	0.0726741	TRUE	TRUE	1.75089	1.43862	-0.312275	Exc_int
NSMAF	0.0124308	-0.288485	-0.0188422	-0.558128	0.0727201	TRUE	TRUE	5.66293	5.46691	-0.196014	Exc_int
DIS3L2	0.0124396	-0.422717	-0.179618	-0.665816	0.072723	TRUE	TRUE	6.39755	6.17713	-0.220421	Exc_int
LEMD3	0.0124419	-0.409287	-0.0390234	-0.779551	0.072723	TRUE	TRUE	4.67416	4.3038	-0.370362	Exc_int
AC104781.2	0.0124617	0.942629	1.50834	0.37692	0.072808	TRUE	TRUE	2.40208	1.97787	-0.424209	Exc_int
LINC01902	0.0124869	2.24828	3.39177	1.1048	0.0729238	TRUE	TRUE	3.13298	4.03309	0.900114	Exc_int
COPS2	0.0125176	-0.550609	-0.127068	-0.974151	0.0730514	TRUE	TRUE	4.8984	4.15235	-0.746057	Exc_int
HDAC11	0.0125193	-0.550025	-0.173999	-0.926051	0.0730514	TRUE	TRUE	2.1953	1.6841	-0.511207	Exc_int
NR6A1	0.0125947	1.02955	1.64679	0.412307	0.0734292	TRUE	TRUE	4.33383	5.62759	1.29377	Exc_int
TAF5	0.0125941	-0.139476	0.11176	-0.390712	0.0734292	TRUE	TRUE	1.1018	0.860797	-0.241001	Exc_int
AC007922.4	0.0126106	-0.339575	0.186769	-0.86592	0.0734907	TRUE	TRUE	1.86253	0.697606	-1.16492	Exc_int
HELZ	0.0126423	-0.0577497	0.109874	-0.225374	0.0735818	TRUE	TRUE	6.12366	6.28823	0.16457	Exc_int
OCRL	0.0126408	-0.0624251	0.508164	-0.633014	0.0735818	TRUE	TRUE	3.37885	2.96019	-0.418668	Exc_int
SMNDC1	0.0126396	-0.290222	0.0680833	-0.648528	0.0735818	TRUE	TRUE	2.16982	1.5409	-0.628928	Exc_int
AC025262.1	0.0126563	-0.36655	0.0188366	-0.751936	0.073632	TRUE	TRUE	1.15781	1.21649	0.0586793	Exc_int
ARMC9	0.012676	0.648834	1.07988	0.217792	0.073705	TRUE	TRUE	5.28563	6.41121	1.12558	Exc_int
ZNF180	0.0126795	-0.200136	0.0982235	-0.498495	0.073705	TRUE	TRUE	1.3369	1.07242	-0.264482	Exc_int
TBC1D12	0.0127145	-0.704931	-0.244901	-1.16496	0.0738775	TRUE	TRUE	4.01775	3.43044	-0.587311	Exc_int
HECTD4	0.0127264	0.112397	0.227519	-0.00272482	0.073915	TRUE	TRUE	7.29744	7.83047	0.533028	Exc_int
AL035681.1	0.0127595	-0.474957	-0.19754	-0.752374	0.0740449	TRUE	TRUE	1.17854	0.515887	-0.662656	Exc_int
C2orf73	0.0127574	-0.00196472	0.277369	-0.281298	0.0740449	TRUE	TRUE	0.850299	0.767756	-0.0825433	Exc_int
GMDS-DT	0.0127737	0.527859	0.942451	0.113266	0.0740961	TRUE	TRUE	5.00993	5.89581	0.885878	Exc_int
FAM133B	0.0127875	-0.629927	-0.258329	-1.00152	0.074145	TRUE	TRUE	4.81246	4.24752	-0.56494	Exc_int
SMIM4	0.012806	0.526479	0.865208	0.18775	0.0742208	TRUE	TRUE	1.75678	1.98555	0.228766	Exc_int
STXBP5	0.0128172	0.0153987	0.262869	-0.232071	0.0742545	TRUE	TRUE	7.86098	8.32716	0.466178	Exc_int
ASTN2	0.0128635	0.460552	0.81256	0.108545	0.0744913	TRUE	TRUE	6.94554	7.39916	0.453618	Exc_int
GIGYF1	0.0128839	-0.834015	-0.313741	-1.35429	0.0745781	TRUE	TRUE	3.22578	2.77932	-0.446462	Exc_int
PTPRA	0.0128955	-0.165177	-0.0723539	-0.258	0.0746138	TRUE	TRUE	7.58335	7.56134	-0.0220072	Exc_int
CLPTM1L	0.0129135	-0.413395	-0.0431722	-0.783618	0.0746868	TRUE	TRUE	2.37018	1.73975	-0.63043	Exc_int
AC006480.2	0.0129458	0.380946	0.618952	0.14294	0.0746955	TRUE	TRUE	0.723731	0.972086	0.248355	Exc_int
AC016152.1	0.0129384	0.143359	0.612968	-0.32625	0.0746955	TRUE	TRUE	0.863306	0.761359	-0.101947	Exc_int
ANKDD1A	0.012936	0.343413	0.83862	-0.151794	0.0746955	TRUE	TRUE	4.10998	4.31173	0.201746	Exc_int
LSM6	0.0129476	-0.670318	0.0361056	-1.37674	0.0746955	TRUE	TRUE	3.48135	2.37318	-1.10818	Exc_int
PRKACA	0.0129348	-0.142729	0.290479	-0.575936	0.0746955	TRUE	TRUE	3.4809	3.17172	-0.309179	Exc_int
RORB-AS1	0.0129311	-0.573862	-0.109768	-1.03796	0.0746955	TRUE	TRUE	3.5933	2.86799	-0.725316	Exc_int
CCDC127	0.0130124	-0.465075	-0.167716	-0.762434	0.0750065	TRUE	TRUE	1.49555	0.848407	-0.647144	Exc_int
NCOA1	0.0130106	0.179177	0.292616	0.0657385	0.0750065	TRUE	TRUE	7.90581	8.07539	0.169586	Exc_int
SHLD1	0.0130358	-0.57006	-0.179567	-0.960553	0.0751099	TRUE	TRUE	2.16125	1.88779	-0.273468	Exc_int
AC007614.1	0.0130417	0.205896	0.81578	-0.403989	0.0751126	TRUE	TRUE	2.22676	2.2945	0.0677431	Exc_int
HNRNPD	0.0131025	-0.439064	-0.1044	-0.773728	0.0754311	TRUE	TRUE	5.51922	4.96451	-0.55471	Exc_int
PLEKHG1	0.0131272	-0.823249	-0.265121	-1.38138	0.0755374	TRUE	TRUE	4.5915	3.95105	-0.640445	Exc_int
UFSP2	0.0131319	-0.411863	-0.0733708	-0.750355	0.0755374	TRUE	TRUE	1.89675	1.42032	-0.476431	Exc_int
AC007262.2	0.0131381	0.962878	1.67237	0.253384	0.0755415	TRUE	TRUE	1.9192	2.31379	0.394594	Exc_int
GMDS	0.013144	0.525177	0.908741	0.141613	0.0755437	TRUE	TRUE	5.92739	6.48355	0.556167	Exc_int
HERPUD2	0.0131599	-0.53297	-0.123127	-0.942814	0.0756037	TRUE	TRUE	3.87784	3.613	-0.264839	Exc_int
AC068931.1	0.0131686	0.63466	1.01252	0.256804	0.0756217	TRUE	TRUE	1.63442	1.41599	-0.218437	Exc_int
ANXA6	0.0131774	0.790257	1.34734	0.233171	0.0756411	TRUE	TRUE	3.80848	4.30619	0.497711	Exc_int
AL096854.1	0.0132052	1.49737	2.49904	0.495705	0.0757688	TRUE	TRUE	2.02416	2.42408	0.399918	Exc_int
DCLRE1A	0.0132218	-0.389224	-0.0475166	-0.730932	0.0758112	TRUE	TRUE	1.38575	0.798943	-0.586807	Exc_int
WDR70	0.0132236	-0.279222	-0.112441	-0.446004	0.0758112	TRUE	TRUE	7.21209	7.28634	0.0742538	Exc_int
TUBGCP5	0.0132428	-0.830181	-0.128172	-1.53219	0.0758898	TRUE	TRUE	4.08996	3.68238	-0.40758	Exc_int
NBPF15	0.0132918	0.610406	1.09053	0.130285	0.0761389	TRUE	TRUE	1.88822	2.34644	0.45822	Exc_int
AL008633.1	0.0133063	0.3579	0.997077	-0.281276	0.0761899	TRUE	TRUE	6.84896	8.23698	1.38801	Exc_int
CEP63	0.0133202	-0.301143	0.100066	-0.702352	0.0762082	TRUE	TRUE	5.40729	5.24113	-0.166165	Exc_int
GPR89B	0.0133244	1.00862	1.62329	0.393956	0.0762082	TRUE	TRUE	2.27772	2.89172	0.613996	Exc_int
PRKN	0.013326	0.169103	0.386531	-0.0483248	0.0762082	TRUE	TRUE	8.1665	8.71917	0.552673	Exc_int
ABCF1	0.0133448	-0.747421	-0.263023	-1.23182	0.0762837	TRUE	TRUE	2.49197	1.88064	-0.61133	Exc_int
NGB	0.0133519	-0.567579	-0.182429	-0.952729	0.0762927	TRUE	TRUE	1.44363	0.671614	-0.772013	Exc_int
AC010624.5	0.0133785	-0.310832	-0.0746119	-0.547051	0.0764069	TRUE	TRUE	0.696756	0.461323	-0.235434	Exc_int
PNMA5	0.0133878	0.220829	0.528502	-0.0868444	0.0764069	TRUE	TRUE	0.695567	0.554021	-0.141547	Exc_int
VWC2	0.0133886	0.918615	1.4147	0.42253	0.0764069	TRUE	TRUE	3.66295	4.66689	1.00394	Exc_int
CCDC106	0.0134031	-0.165294	0.24102	-0.571609	0.0764266	TRUE	TRUE	1.3029	0.602646	-0.700253	Exc_int
FBXO10	0.0133997	0.619399	1.05871	0.180089	0.0764266	TRUE	TRUE	3.04313	3.61043	0.567293	Exc_int
TRIM9	0.0134793	0.0916792	0.241981	-0.058623	0.0768294	TRUE	TRUE	8.33767	8.98001	0.642339	Exc_int
ACAD9	0.0134944	-0.263181	0.318468	-0.84483	0.0768519	TRUE	TRUE	2.95325	2.78814	-0.165111	Exc_int
BTF3L4	0.0134898	-0.424969	-0.0173601	-0.832578	0.0768519	TRUE	TRUE	4.50572	3.8965	-0.609218	Exc_int
CAPRIN2	0.0135059	0.523456	0.860205	0.186706	0.0768536	TRUE	TRUE	4.71992	5.19052	0.470599	Exc_int
MAP3K21	0.0135024	0.635249	1.21887	0.0516244	0.0768536	TRUE	TRUE	3.60023	4.10427	0.504032	Exc_int
AP001816.1	0.0135224	0.427411	0.717474	0.137348	0.0768918	TRUE	TRUE	0.7	0.665786	-0.0342133	Exc_int
POLR2I	0.0135238	-0.288593	0.208386	-0.785571	0.0768918	TRUE	TRUE	2.19215	0.868801	-1.32335	Exc_int
CUX2	0.0135359	-0.772983	-0.242886	-1.30308	0.0769042	TRUE	TRUE	1.68208	1.21655	-0.465531	Exc_int
EEA1	0.0135483	-0.19612	0.124743	-0.516982	0.0769042	TRUE	TRUE	5.40496	5.09691	-0.308045	Exc_int
TERF2	0.0135416	-0.599386	-0.167498	-1.03127	0.0769042	TRUE	TRUE	3.79224	3.09726	-0.694978	Exc_int
ZNF724	0.0135429	0.507896	0.846166	0.169625	0.0769042	TRUE	TRUE	0.689721	0.863829	0.174108	Exc_int
TSG101	0.0135598	-0.0324203	0.351273	-0.416114	0.0769376	TRUE	TRUE	4.24522	4.20145	-0.0437734	Exc_int
ADK	0.0135682	0.216371	0.407888	0.0248531	0.0769536	TRUE	TRUE	7.18188	7.74597	0.564094	Exc_int
SLCO5A1	0.0135785	-0.0138029	0.383004	-0.41061	0.07698	TRUE	TRUE	1.02511	1.00275	-0.0223597	Exc_int
AC012501.2	0.0135909	-0.189102	0.0516717	-0.429875	0.0769884	TRUE	TRUE	0.873311	0.587033	-0.286278	Exc_int
AC068051.1	0.0135967	-1.1075	-0.296499	-1.9185	0.0769884	TRUE	TRUE	3.95215	2.48766	-1.46449	Exc_int
CRIM1	0.0135944	0.685645	1.24629	0.124999	0.0769884	TRUE	TRUE	5.67731	6.15301	0.475701	Exc_int
ABCB7	0.0136464	0.0561391	0.808072	-0.695794	0.0772064	TRUE	TRUE	3.49158	3.50713	0.0155515	Exc_int
ADGRA1-AS1	0.0136437	0.290251	0.536008	0.0444941	0.0772064	TRUE	TRUE	0.854948	1.0474	0.192456	Exc_int
AP004608.1	0.0136574	1.26377	1.96172	0.565817	0.0772368	TRUE	TRUE	1.92086	3.28817	1.36731	Exc_int
CHD1	0.0136676	0.0873109	0.474926	-0.300305	0.0772626	TRUE	TRUE	4.67539	4.76781	0.0924154	Exc_int
AC106793.1	0.0136984	0.593767	1.28772	-0.10019	0.0773915	TRUE	TRUE	3.73037	4.49408	0.763708	Exc_int
CCDC58	0.0137016	-0.424435	-0.0839582	-0.764913	0.0773915	TRUE	TRUE	1.73084	1.23046	-0.500376	Exc_int
ZNF841	0.0137223	-0.721531	-0.233002	-1.21006	0.0774764	TRUE	TRUE	1.29746	1.06999	-0.227466	Exc_int
FGD5-AS1	0.0137564	-0.738325	-0.206839	-1.26981	0.0776373	TRUE	TRUE	3.85019	2.75422	-1.09597	Exc_int
SCLT1	0.0137686	0.00883076	0.214889	-0.197227	0.077674	TRUE	TRUE	6.32806	6.54143	0.213373	Exc_int
RNF115	0.0137864	0.377825	0.621268	0.134382	0.0777424	TRUE	TRUE	5.49788	5.86945	0.371569	Exc_int
ASNSD1	0.0138041	-0.459107	-0.129635	-0.78858	0.0777787	TRUE	TRUE	2.00963	1.25672	-0.752917	Exc_int
TMEM184C	0.0138019	0.586436	0.952874	0.219998	0.0777787	TRUE	TRUE	2.15031	2.27994	0.129631	Exc_int
ERO1A	0.0138251	-0.793448	-0.392523	-1.19437	0.0778653	TRUE	TRUE	4.62051	3.73825	-0.882266	Exc_int
RNF14	0.0138456	-0.535985	-0.110924	-0.961046	0.0779166	TRUE	TRUE	3.40618	2.84666	-0.559523	Exc_int
SSUH2	0.0138441	0.417701	0.680891	0.154512	0.0779166	TRUE	TRUE	0.370692	0.766621	0.395929	Exc_int
ZCRB1	0.0138797	0.0926212	0.550642	-0.365399	0.0780768	TRUE	TRUE	2.54676	2.02962	-0.517136	Exc_int
AC090945.1	0.0138967	0.655514	1.09573	0.215295	0.0781087	TRUE	TRUE	3.73878	4.04757	0.308793	Exc_int
PTCD2	0.013893	-0.460497	-0.0322351	-0.888759	0.0781087	TRUE	TRUE	2.172	1.60608	-0.565926	Exc_int
SRSF5	0.0139109	-0.649164	-0.228283	-1.07004	0.0781248	TRUE	TRUE	6.2224	5.70844	-0.513953	Exc_int
Z95118.2	0.0139087	0.321378	0.695011	-0.0522538	0.0781248	TRUE	TRUE	0.862653	1.06691	0.204253	Exc_int
PKN1	0.0139546	-0.345646	0.250029	-0.94132	0.0783379	TRUE	TRUE	1.48176	1.2486	-0.233157	Exc_int
KRTAP5-AS1	0.0139828	0.812916	1.23552	0.390308	0.0784356	TRUE	TRUE	2.70548	3.44688	0.7414	Exc_int
YME1L1	0.0139834	-0.379821	-0.138638	-0.621003	0.0784356	TRUE	TRUE	5.869	5.32834	-0.540654	Exc_int
PTPN9	0.0139892	0.531623	0.989115	0.0741308	0.0784364	TRUE	TRUE	4.59395	5.20452	0.610575	Exc_int
CLCN4	0.0140063	-0.607539	-0.206522	-1.00856	0.0784503	TRUE	TRUE	5.19146	4.37041	-0.821048	Exc_int
LINC00957	0.0139999	-0.322573	-0.0872995	-0.557847	0.0784503	TRUE	TRUE	0.932648	0.537726	-0.394921	Exc_int
LINC01358	0.0140088	0.4543	0.765809	0.142792	0.0784503	TRUE	TRUE	0.362334	0.75568	0.393346	Exc_int
AC020594.1	0.0140153	0.374902	0.574304	0.1755	0.0784547	TRUE	TRUE	0.419054	0.64738	0.228325	Exc_int
WNK2	0.0140485	0.300737	0.55066	0.0508134	0.0786087	TRUE	TRUE	5.78617	6.78549	0.999322	Exc_int
ACACA	0.0140875	0.319574	0.497676	0.141473	0.0786306	TRUE	TRUE	6.73153	7.20931	0.47778	Exc_int
CD163L1	0.0140951	-0.273606	0.0812028	-0.628416	0.0786306	TRUE	TRUE	2.09216	1.64748	-0.444676	Exc_int
CNGA4	0.0140657	0.385829	0.586034	0.185624	0.0786306	TRUE	TRUE	0.445467	0.555483	0.110016	Exc_int
EML4	0.0140948	0.68204	1.12344	0.240639	0.0786306	TRUE	TRUE	4.12434	4.66052	0.536173	Exc_int
IREB2	0.0140797	-0.423264	-0.0776345	-0.768894	0.0786306	TRUE	TRUE	5.41316	4.97237	-0.44079	Exc_int
MFSD11	0.0140651	0.773004	1.23474	0.311272	0.0786306	TRUE	TRUE	4.68196	5.46814	0.786182	Exc_int
TRMT5	0.0140906	-0.225268	0.0250747	-0.475611	0.0786306	TRUE	TRUE	1.07163	0.717026	-0.354601	Exc_int
ZEB1	0.0140981	-0.148356	0.13188	-0.428591	0.0786306	TRUE	TRUE	7.20817	7.95547	0.747297	Exc_int
HELLPAR	0.0141086	-0.15244	0.0519277	-0.356808	0.0786573	TRUE	TRUE	0.618128	0.517006	-0.101121	Exc_int
LUC7L2	0.0141179	-0.276668	0.170946	-0.724282	0.0786773	TRUE	TRUE	7.27847	6.71576	-0.562711	Exc_int
OSBP2	0.0141514	-0.184993	0.247897	-0.617884	0.0788319	TRUE	TRUE	6.59639	7.14779	0.551399	Exc_int
PLEKHH1	0.0141597	-1.86215	-0.591322	-3.13298	0.0788463	TRUE	TRUE	3.83744	2.70333	-1.13411	Exc_int
ABI2	0.0141667	-0.00228367	0.117088	-0.121655	0.0788535	TRUE	TRUE	7.49822	7.70359	0.205375	Exc_int
SYNJ2BP	0.0141743	0.607638	1.01588	0.199392	0.0788639	TRUE	TRUE	2.70149	2.63434	-0.0671495	Exc_int
ITPKA	0.0141958	0.667613	1.07883	0.25639	0.0789516	TRUE	TRUE	1.11645	1.44069	0.324244	Exc_int
TMEM268	0.0142097	-0.00352624	0.567502	-0.574554	0.0789655	TRUE	TRUE	3.84681	3.52228	-0.32453	Exc_int
ZC3H6	0.0142098	-0.418209	-0.0331162	-0.803302	0.0789655	TRUE	TRUE	5.84134	5.4214	-0.419937	Exc_int
MSANTD4	0.0142398	-0.204983	0.341366	-0.751333	0.0790686	TRUE	TRUE	3.31794	2.70185	-0.616085	Exc_int
YWHAQ	0.0142361	-0.805889	-0.300538	-1.31124	0.0790686	TRUE	TRUE	5.66472	4.30697	-1.35775	Exc_int
AC083798.2	0.0143082	-0.384333	-0.0539231	-0.714742	0.0792178	TRUE	TRUE	1.40493	0.704298	-0.700628	Exc_int
ARF1	0.0142931	-1.01829	-0.235838	-1.80074	0.0792178	TRUE	TRUE	5.32724	3.74606	-1.58118	Exc_int
KAT8	0.0142997	-0.516888	-0.116059	-0.917717	0.0792178	TRUE	TRUE	3.00617	2.55189	-0.454281	Exc_int
KDM5B	0.0143127	0.418698	0.791731	0.045666	0.0792178	TRUE	TRUE	4.72687	5.00645	0.279573	Exc_int
PANK4	0.0143071	-0.392029	-0.131738	-0.65232	0.0792178	TRUE	TRUE	1.09972	0.6804	-0.419318	Exc_int
PCSK2	0.0143025	-0.0720347	0.529713	-0.673783	0.0792178	TRUE	TRUE	7.08034	7.57582	0.49548	Exc_int
RBFOX2	0.0143079	0.0389856	0.17612	-0.0981484	0.0792178	TRUE	TRUE	8.0031	8.40608	0.402974	Exc_int
SNHG1	0.0142785	-0.336654	-0.0901795	-0.583128	0.0792178	TRUE	TRUE	1.20202	0.62928	-0.572741	Exc_int
AC079781.5	0.0143227	-0.0673059	0.162296	-0.296908	0.0792226	TRUE	TRUE	6.52261	6.96767	0.445067	Exc_int
CCDC91	0.0143309	0.333419	0.585423	0.0814156	0.0792226	TRUE	TRUE	6.36171	6.7597	0.397996	Exc_int
GLOD4	0.0143283	-0.443457	-0.0404112	-0.846504	0.0792226	TRUE	TRUE	2.88675	2.04731	-0.839442	Exc_int
CLSPN	0.0143708	0.255349	0.418924	0.0917746	0.0793164	TRUE	TRUE	0.366238	0.555968	0.18973	Exc_int
KIF6	0.0143659	-1.17689	0.245252	-2.59903	0.0793164	TRUE	TRUE	2.2973	1.54683	-0.750475	Exc_int
LIN7A	0.0143556	0.349184	0.656303	0.0420654	0.0793164	TRUE	TRUE	6.21204	6.90895	0.696908	Exc_int
LSM12	0.0143709	-0.660599	-0.261632	-1.05957	0.0793164	TRUE	TRUE	2.743	2.09176	-0.651241	Exc_int
TBC1D30	0.0143842	-0.391767	0.16997	-0.953505	0.0793579	TRUE	TRUE	3.57981	3.38473	-0.195077	Exc_int
BMPER	0.0143912	0.938768	1.79685	0.0806821	0.0793648	TRUE	TRUE	6.652	7.67753	1.02553	Exc_int
AC019117.2	0.014417	0.590437	1.00438	0.176497	0.079412	TRUE	TRUE	0.475383	1.0369	0.561521	Exc_int
CDH12	0.0144165	-0.284641	0.869989	-1.43927	0.079412	TRUE	TRUE	5.39013	5.06654	-0.323583	Exc_int
THAP12	0.0144139	-0.57664	-0.18201	-0.971269	0.079412	TRUE	TRUE	2.6513	1.78503	-0.866261	Exc_int
CNST	0.0144351	0.0223387	0.391431	-0.346754	0.0794281	TRUE	TRUE	4.85984	4.77543	-0.0844058	Exc_int
MTHFR	0.0144418	-0.426641	0.102636	-0.955917	0.0794281	TRUE	TRUE	2.65484	2.35934	-0.295504	Exc_int
SYBU	0.0144457	0.198683	0.449011	-0.0516454	0.0794281	TRUE	TRUE	6.45074	7.07912	0.628378	Exc_int
TRIM37	0.0144488	0.171847	0.436554	-0.0928598	0.0794281	TRUE	TRUE	6.0872	6.42613	0.33893	Exc_int
ZNF782	0.0144297	0.0706193	0.484326	-0.343087	0.0794281	TRUE	TRUE	4.61303	4.68324	0.070217	Exc_int
PITPNM3	0.0144669	0.211585	0.650434	-0.227264	0.0794958	TRUE	TRUE	3.20684	3.33258	0.125743	Exc_int
ZNF709	0.0144731	0.488034	1.01244	-0.0363699	0.0794981	TRUE	TRUE	2.69487	2.78577	0.0908969	Exc_int
EPM2A	0.0144902	-0.604974	0.0277446	-1.23769	0.0795601	TRUE	TRUE	3.64861	3.07917	-0.569438	Exc_int
LINC00271	0.0144978	-0.946605	-0.220283	-1.67293	0.0795704	TRUE	TRUE	2.4821	2.09945	-0.382653	Exc_int
VWCE	0.0145276	0.342296	0.567519	0.117072	0.0797022	TRUE	TRUE	0.78129	1.08719	0.305899	Exc_int
G3BP2	0.0145673	-0.407244	-0.139026	-0.675461	0.0798563	TRUE	TRUE	6.20491	5.62559	-0.579318	Exc_int
SREK1	0.0145669	-0.415358	-0.129353	-0.701363	0.0798563	TRUE	TRUE	5.25428	5.11173	-0.142545	Exc_int
FAM149B1	0.0145839	1.01253	1.58553	0.439531	0.0799154	TRUE	TRUE	3.04694	3.38963	0.342688	Exc_int
AC018730.1	0.0146014	-0.325976	0.466326	-1.11828	0.0799795	TRUE	TRUE	2.43191	2.51315	0.0812366	Exc_int
MAMDC2-AS1	0.0146232	-0.0251024	0.537727	-0.587931	0.080067	TRUE	TRUE	2.50766	2.3376	-0.170067	Exc_int
ADCY10	0.014683	0.746811	1.63509	-0.141468	0.0803622	TRUE	TRUE	0.953336	1.77355	0.820213	Exc_int
LINC01622	0.0146997	-0.213126	0.279613	-0.705865	0.0804219	TRUE	TRUE	1.22844	1.19916	-0.0292803	Exc_int
PPP4R3A	0.0147114	-0.474992	-0.105448	-0.844535	0.0804537	TRUE	TRUE	4.70925	4.25906	-0.450186	Exc_int
HYPK	0.0147197	-0.114315	0.0864392	-0.31507	0.0804672	TRUE	TRUE	0.622566	0.561918	-0.0606487	Exc_int
ABHD13	0.0147461	0.929872	1.60533	0.254412	0.0805794	TRUE	TRUE	2.50493	2.44891	-0.0560189	Exc_int
CDC42SE2	0.0148059	-0.0346009	0.261691	-0.330893	0.0808742	TRUE	TRUE	6.05867	5.8644	-0.19427	Exc_int
FNBP1L	0.014824	0.904494	1.52126	0.287726	0.0809411	TRUE	TRUE	5.74898	6.52949	0.780515	Exc_int
RCAN1	0.0148454	-0.7026	-0.219954	-1.18525	0.081025	TRUE	TRUE	3.50266	2.71963	-0.783033	Exc_int
TLK2	0.0148511	-0.475198	-0.0935852	-0.856812	0.081025	TRUE	TRUE	5.257	5.08399	-0.173014	Exc_int
ARHGAP23	0.0148591	-0.924605	0.192437	-2.04165	0.0810361	TRUE	TRUE	2.85509	2.06993	-0.78516	Exc_int
ALG13	0.0148813	-0.248745	0.0395249	-0.537015	0.081093	TRUE	TRUE	5.44348	5.20468	-0.238809	Exc_int
VAPA	0.0148808	-0.480337	-0.162058	-0.798617	0.081093	TRUE	TRUE	6.35354	5.56884	-0.784702	Exc_int
EIF3E	0.0149026	-0.761715	-0.239468	-1.28396	0.0811771	TRUE	TRUE	4.99209	4.00898	-0.983106	Exc_int
TNFRSF11A	0.0149114	0.991944	1.52332	0.460568	0.0811926	TRUE	TRUE	1.12127	1.66969	0.548415	Exc_int
ANKRD11	0.0149503	-0.166688	-0.0221282	-0.311248	0.0813722	TRUE	TRUE	7.30131	7.42178	0.120469	Exc_int
ENO4	0.0149924	-0.570897	-0.12339	-1.0184	0.0815078	TRUE	TRUE	1.53297	1.09897	-0.434003	Exc_int
FNDC3A	0.0149929	-0.326653	-0.119576	-0.53373	0.0815078	TRUE	TRUE	6.4485	6.14033	-0.308169	Exc_int
KLHL20	0.0149907	-0.587071	-0.0665154	-1.10763	0.0815078	TRUE	TRUE	3.28313	2.99917	-0.283963	Exc_int
LAMB1	0.0150027	0.710846	1.15746	0.264232	0.0815285	TRUE	TRUE	2.01538	2.49659	0.481215	Exc_int
JPX	0.0150104	-0.381444	-0.0915629	-0.671326	0.0815385	TRUE	TRUE	7.12956	6.60217	-0.527387	Exc_int
FAM118B	0.0150391	0.688822	1.03245	0.345198	0.0816451	TRUE	TRUE	1.64365	2.0407	0.397048	Exc_int
KIAA1324L	0.0150419	-0.386243	-0.0890782	-0.683408	0.0816451	TRUE	TRUE	5.7454	5.31508	-0.430319	Exc_int
EXD3	0.0150558	-0.232042	0.303938	-0.768022	0.0816881	TRUE	TRUE	4.31607	4.61337	0.297292	Exc_int
HDAC3	0.0150761	0.8863	1.31515	0.457453	0.0817662	TRUE	TRUE	3.18756	3.34765	0.160098	Exc_int
LRRC6	0.0150921	0.701633	1.06165	0.341612	0.0818208	TRUE	TRUE	5.15322	5.84367	0.690454	Exc_int
KIAA1549	0.0151109	0.0739953	0.386607	-0.238616	0.0818903	TRUE	TRUE	6.00469	6.36244	0.357745	Exc_int
AC066585.1	0.0151284	-0.174964	0.0303153	-0.380243	0.0819531	TRUE	TRUE	0.735835	0.490641	-0.245193	Exc_int
MAPK10	0.0151542	0.307255	0.653133	-0.0386234	0.0820603	TRUE	TRUE	9.49055	10.1944	0.703849	Exc_int
SGSM2	0.0151605	0.374983	0.794277	-0.0443105	0.0820622	TRUE	TRUE	4.15519	4.15483	-0.000358275	Exc_int
FOXK1	0.015174	-0.45425	-0.109525	-0.798975	0.0821032	TRUE	TRUE	4.89622	4.48737	-0.408847	Exc_int
FSTL5	0.01519	0.899537	1.70397	0.0951019	0.0821034	TRUE	TRUE	6.79063	7.30763	0.517002	Exc_int
RNF216	0.0151868	-0.335039	-0.0822556	-0.587822	0.0821034	TRUE	TRUE	5.66142	5.55081	-0.110608	Exc_int
VDAC3	0.015192	0.885417	1.56045	0.210387	0.0821034	TRUE	TRUE	4.60829	4.46677	-0.141515	Exc_int
LINC01811	0.0152033	1.74239	2.70301	0.78177	0.0821215	TRUE	TRUE	4.32094	6.03126	1.71031	Exc_int
PRLR	0.0152073	-0.346991	0.367366	-1.06135	0.0821215	TRUE	TRUE	1.16266	0.798847	-0.36381	Exc_int
CAPS2	0.0152295	0.612965	1.0758	0.150133	0.0821971	TRUE	TRUE	5.3856	6.01558	0.629975	Exc_int
NUP210	0.0152332	-0.253955	0.148715	-0.656626	0.0821971	TRUE	TRUE	2.59225	2.45612	-0.136126	Exc_int
LEFTY1	0.0152455	0.580012	0.917679	0.242345	0.082199	TRUE	TRUE	0.972077	1.48193	0.509849	Exc_int
RNF114	0.0152411	0.546688	0.978138	0.115237	0.082199	TRUE	TRUE	3.11552	3.18331	0.0677826	Exc_int
ADAMTS19	0.0153187	1.14626	1.82257	0.469956	0.0825614	TRUE	TRUE	5.15689	5.5441	0.387208	Exc_int
RAB8A	0.01534	0.36797	0.586055	0.149884	0.0826438	TRUE	TRUE	0.719134	0.82275	0.103615	Exc_int
SEZ6L2	0.015364	0.763618	1.26883	0.258407	0.0827407	TRUE	TRUE	4.36787	4.57873	0.210858	Exc_int
AC104041.1	0.0153941	-0.805054	-0.267257	-1.34285	0.0827812	TRUE	TRUE	1.95736	0.687281	-1.27008	Exc_int
KLHL32	0.0153956	-0.380587	-0.151774	-0.6094	0.0827812	TRUE	TRUE	8.09576	7.69862	-0.39714	Exc_int
SNRPF	0.0153799	-0.387647	0.340695	-1.11599	0.0827812	TRUE	TRUE	3.41948	2.93829	-0.481188	Exc_int
UNC5A	0.0153921	0.847771	1.35829	0.337256	0.0827812	TRUE	TRUE	3.93917	4.44358	0.504415	Exc_int
LINC01435	0.0154046	0.884191	1.48609	0.282289	0.0827973	TRUE	TRUE	2.17706	2.59838	0.421321	Exc_int
XPO6	0.0154117	-0.558081	-0.190675	-0.925488	0.0828034	TRUE	TRUE	5.23202	4.74056	-0.491463	Exc_int
SERP2	0.0154285	-0.461457	0.096705	-1.01962	0.0828288	TRUE	TRUE	4.2172	3.51132	-0.705885	Exc_int
WDR19	0.0154244	0.0189377	0.356536	-0.31866	0.0828288	TRUE	TRUE	5.60531	6.0032	0.397889	Exc_int
USP2	0.0154647	-0.0800696	0.386535	-0.546675	0.0829907	TRUE	TRUE	2.40239	2.00816	-0.39423	Exc_int
ARL3	0.0154854	-0.632872	-0.210909	-1.05483	0.0830048	TRUE	TRUE	4.38593	3.7314	-0.654532	Exc_int
RBM10	0.0154751	-0.0939659	0.309921	-0.497852	0.0830048	TRUE	TRUE	2.83526	2.67611	-0.159148	Exc_int
USP12	0.0154838	-0.582138	-0.162029	-1.00225	0.0830048	TRUE	TRUE	4.43877	3.65517	-0.783601	Exc_int
POU6F2	0.0155166	-0.332318	0.158257	-0.822893	0.0831074	TRUE	TRUE	8.00393	8.71448	0.710542	Exc_int
ZEB2	0.0155127	-0.767196	-0.287498	-1.24689	0.0831074	TRUE	TRUE	7.29517	6.69628	-0.598889	Exc_int
ABLIM1	0.0155289	0.269838	0.588598	-0.0489217	0.0831165	TRUE	TRUE	5.88972	6.61482	0.725101	Exc_int
DCTN4	0.0155304	-0.528047	-0.129467	-0.926627	0.0831165	TRUE	TRUE	4.52126	3.79547	-0.725794	Exc_int
AC013652.1	0.0155365	-0.0602862	0.413241	-0.533813	0.0831167	TRUE	TRUE	3.32469	3.53956	0.214864	Exc_int
C5orf51	0.0155554	-0.452544	0.00759813	-0.912686	0.0831815	TRUE	TRUE	2.44561	1.79118	-0.654432	Exc_int
RPL34-AS1	0.0155607	0.664771	1.14283	0.186716	0.0831815	TRUE	TRUE	1.17921	1.65644	0.477222	Exc_int
ARMCX4	0.0155751	-0.510537	0.00881702	-1.02989	0.083208	TRUE	TRUE	5.16124	4.95597	-0.205271	Exc_int
TRDN	0.0155777	0.811258	1.53497	0.0875466	0.083208	TRUE	TRUE	0.596759	0.787969	0.19121	Exc_int
P4HA1	0.015593	0.989915	1.59742	0.382405	0.083225	TRUE	TRUE	3.31774	4.07146	0.753726	Exc_int
RFNG	0.0155917	0.757073	1.23871	0.275439	0.083225	TRUE	TRUE	1.42883	1.62085	0.192023	Exc_int
BMPR2	0.0156401	-0.0575164	0.112855	-0.227888	0.0834441	TRUE	TRUE	7.22454	7.5878	0.363265	Exc_int
PTPRO	0.0156755	1.14925	2.3064	-0.00790009	0.0836008	TRUE	TRUE	4.51299	4.66592	0.152929	Exc_int
DYNC2H1	0.0156837	0.0866299	0.423273	-0.250013	0.0836053	TRUE	TRUE	6.44907	7.13817	0.6891	Exc_int
SLC12A1	0.0156946	0.190263	0.423954	-0.0434289	0.0836053	TRUE	TRUE	0.827044	1.10017	0.273128	Exc_int
ZBTB4	0.0156913	-0.0019802	0.333622	-0.337583	0.0836053	TRUE	TRUE	5.10224	4.98678	-0.115457	Exc_int
MOB1A	0.0157112	-0.591849	-0.176929	-1.00677	0.0836616	TRUE	TRUE	2.63044	1.72796	-0.902485	Exc_int
PTK7	0.0157306	-1.29906	-0.357473	-2.24064	0.0837323	TRUE	TRUE	3.32868	2.87994	-0.44874	Exc_int
AC010280.1	0.0157369	0.223634	1.07096	-0.623696	0.0837337	TRUE	TRUE	3.71737	3.96145	0.244083	Exc_int
PHKB	0.015751	0.415438	0.694118	0.136758	0.0837761	TRUE	TRUE	5.61579	6.13227	0.51648	Exc_int
CACHD1	0.0157662	0.796236	2.08243	-0.489954	0.0838248	TRUE	TRUE	3.57111	3.44404	-0.127064	Exc_int
GABRB2	0.015792	0.119316	0.459003	-0.220371	0.0839291	TRUE	TRUE	8.38323	9.179	0.795774	Exc_int
FASTKD2	0.0157989	0.127799	0.545675	-0.290077	0.0839337	TRUE	TRUE	4.44213	4.2632	-0.178932	Exc_int
OSTF1	0.0158203	0.416215	0.848851	-0.0164216	0.0840147	TRUE	TRUE	3.59869	3.8343	0.235613	Exc_int
AC046134.2	0.0158394	-0.59405	-0.149607	-1.03849	0.0840839	TRUE	TRUE	6.41682	6.05449	-0.362329	Exc_int
MIRLET7BHG	0.0158792	-0.827168	-0.166115	-1.48822	0.0842624	TRUE	TRUE	3.76199	3.37806	-0.383925	Exc_int
GLDC	0.0158855	0.273121	0.455619	0.0906219	0.0842636	TRUE	TRUE	0.593716	0.725462	0.131746	Exc_int
AF123462.1	0.0159219	-0.158253	0.0778917	-0.394397	0.0843267	TRUE	TRUE	0.633398	0.616705	-0.016693	Exc_int
ARL1	0.015918	-0.891814	-0.295336	-1.48829	0.0843267	TRUE	TRUE	3.42261	1.9512	-1.47141	Exc_int
ARNTL2	0.0159144	0.673111	1.12706	0.219159	0.0843267	TRUE	TRUE	4.62845	5.03478	0.406329	Exc_int
NT5DC1	0.0159078	-0.401428	0.051747	-0.854603	0.0843267	TRUE	TRUE	4.19132	3.74564	-0.445686	Exc_int
HSD17B7	0.0159307	0.519493	0.857623	0.181363	0.084341	TRUE	TRUE	1.55253	1.64	0.0874709	Exc_int
ERLIN2	0.0159862	-0.379929	-0.0995018	-0.660357	0.084602	TRUE	TRUE	1.14745	0.701646	-0.445807	Exc_int
ABHD16A	0.0159934	-0.561547	-0.208316	-0.914778	0.0846039	TRUE	TRUE	2.12133	1.45058	-0.670747	Exc_int
MARCH6	0.0159988	-0.387782	-0.161439	-0.614126	0.0846039	TRUE	TRUE	7.59192	7.10329	-0.48863	Exc_int
IFFO2	0.0160112	-0.183149	0.327961	-0.694259	0.0846366	TRUE	TRUE	2.14572	2.02076	-0.124969	Exc_int
MAPRE3	0.0160194	-0.128617	0.219229	-0.476463	0.0846476	TRUE	TRUE	5.0119	4.66667	-0.345227	Exc_int
FAM78B	0.0160456	0.0743551	0.765793	-0.617083	0.0847209	TRUE	TRUE	4.10825	4.51529	0.407036	Exc_int
SACM1L	0.0160409	-0.178173	0.208987	-0.565333	0.0847209	TRUE	TRUE	4.40376	4.12881	-0.274954	Exc_int
DNAH7	0.0160627	0.734166	1.46704	0.00129314	0.0847481	TRUE	TRUE	4.39821	4.9934	0.59519	Exc_int
FNDC3B	0.016063	0.868078	1.33262	0.403541	0.0847481	TRUE	TRUE	4.3151	4.86395	0.548854	Exc_int
C8orf37	0.0161061	0.389751	0.644618	0.134885	0.0848777	TRUE	TRUE	0.999546	1.14148	0.141932	Exc_int
PARP2	0.0160943	-0.98155	-0.270103	-1.693	0.0848777	TRUE	TRUE	3.2284	2.52059	-0.707811	Exc_int
SP1	0.0161018	-0.594341	-0.0983272	-1.09035	0.0848777	TRUE	TRUE	2.07386	1.70519	-0.368667	Exc_int
AP1G1	0.016118	-0.472432	-0.167064	-0.777801	0.0849076	TRUE	TRUE	5.06351	4.60817	-0.455338	Exc_int
ZNF749	0.0161275	0.544637	0.863519	0.225754	0.0849255	TRUE	TRUE	1.91916	1.77719	-0.141973	Exc_int
UBR5-AS1	0.0161372	0.394557	0.651019	0.138095	0.084944	TRUE	TRUE	0.987474	1.10236	0.114883	Exc_int
AC078785.1	0.016159	-0.103241	0.279156	-0.485637	0.0850263	TRUE	TRUE	1.93383	2.09652	0.16269	Exc_int
FBXL14	0.0161701	-0.0729871	0.313827	-0.459801	0.0850519	TRUE	TRUE	2.42729	2.00824	-0.419053	Exc_int
AL365361.1	0.0161823	0.340729	0.536028	0.14543	0.0850835	TRUE	TRUE	0.391887	0.599417	0.20753	Exc_int
C1QTNF3	0.0161977	-0.380761	-0.0597414	-0.701781	0.0851321	TRUE	TRUE	1.00978	0.717113	-0.292671	Exc_int
APOD	0.0162158	-0.370142	0.0994954	-0.839779	0.085195	TRUE	TRUE	1.59139	0.818559	-0.772835	Exc_int
KIAA0513	0.0162389	-0.248222	0.0573165	-0.553761	0.0852812	TRUE	TRUE	5.72675	5.39957	-0.32718	Exc_int
TSHZ1	0.0162446	1.4056	2.22192	0.589281	0.0852812	TRUE	TRUE	2.46705	3.28935	0.822309	Exc_int
SLC4A5	0.0162575	-0.584481	0.26827	-1.43723	0.085316	TRUE	TRUE	3.22693	2.93714	-0.289789	Exc_int
RPP30	0.0162719	0.16248	0.741688	-0.416728	0.0853593	TRUE	TRUE	2.74489	2.37966	-0.365236	Exc_int
SLC4A10	0.0163254	-0.0754056	0.21718	-0.367991	0.0856074	TRUE	TRUE	8.53414	9.3942	0.860067	Exc_int
SLC4A8	0.016346	-0.707935	-0.197232	-1.21864	0.0856828	TRUE	TRUE	5.68219	5.17762	-0.504574	Exc_int
DNAH17	0.0164006	-0.112138	0.188768	-0.413044	0.0858707	TRUE	TRUE	0.709027	0.513166	-0.195861	Exc_int
LINC02636	0.0163905	1.02663	1.67009	0.383163	0.0858707	TRUE	TRUE	2.59869	3.16878	0.570093	Exc_int
SNHG6	0.0164005	-1.05821	-0.401576	-1.71485	0.0858707	TRUE	TRUE	3.29582	1.79324	-1.50258	Exc_int
CPNE8	0.0164163	1.34692	2.19175	0.502098	0.0859202	TRUE	TRUE	4.50041	5.72707	1.22666	Exc_int
ZNF33A	0.0164273	-0.36962	0.186419	-0.925658	0.085945	TRUE	TRUE	4.46936	4.11452	-0.354843	Exc_int
NOL4	0.0164481	-0.0479814	0.192354	-0.288317	0.0860215	TRUE	TRUE	6.76894	7.27259	0.503655	Exc_int
NPTXR	0.0164787	-0.718058	-0.0142734	-1.42184	0.0861486	TRUE	TRUE	5.55484	4.38112	-1.17372	Exc_int
AC026356.1	0.0164851	0.318335	0.519594	0.117076	0.0861492	TRUE	TRUE	0.44902	0.624356	0.175335	Exc_int
UMAD1	0.016495	0.259959	0.545047	-0.0251298	0.0861682	TRUE	TRUE	6.05021	6.58519	0.534981	Exc_int
C16orf95	0.0165118	0.308629	0.75969	-0.142432	0.0862235	TRUE	TRUE	1.50345	1.66858	0.165134	Exc_int
MPZL1	0.0165333	0.685018	1.13862	0.231413	0.0863028	TRUE	TRUE	3.35763	3.54767	0.190044	Exc_int
FGFR1OP	0.0165439	0.533283	0.923247	0.14332	0.0863254	TRUE	TRUE	4.75757	5.35873	0.601155	Exc_int
PIK3CA	0.016581	0.284967	0.502765	0.0671697	0.0864861	TRUE	TRUE	5.9653	6.48561	0.520319	Exc_int
BOK	0.0166219	-0.441899	0.0223266	-0.906124	0.0866342	TRUE	TRUE	1.03395	0.516864	-0.517086	Exc_int
DCAF8	0.0166209	-0.436098	-0.15232	-0.719877	0.0866342	TRUE	TRUE	5.47152	4.96588	-0.505644	Exc_int
AC011900.1	0.0166643	0.680891	1.06986	0.291923	0.086733	TRUE	TRUE	2.07528	1.51763	-0.557647	Exc_int
INTS6L	0.0166661	-0.367535	0.402495	-1.13757	0.086733	TRUE	TRUE	3.39625	3.33308	-0.0631677	Exc_int
LINC01118	0.0166598	0.465748	0.927727	0.00376933	0.086733	TRUE	TRUE	1.34609	1.67658	0.330493	Exc_int
SUSD1	0.0166529	0.974083	1.8034	0.144769	0.086733	TRUE	TRUE	3.78338	4.12265	0.339268	Exc_int
AC060765.1	0.0167307	0.498809	0.819222	0.178396	0.0870316	TRUE	TRUE	1.10985	1.147	0.0371477	Exc_int
AC073050.1	0.0167361	0.48867	0.902412	0.0749275	0.0870316	TRUE	TRUE	6.55994	7.30633	0.746388	Exc_int
MAP2K5	0.0167483	0.150678	0.304307	-0.00295143	0.0870619	TRUE	TRUE	6.87457	7.32163	0.447054	Exc_int
RCAN2	0.0167855	-0.744662	-0.150074	-1.33925	0.0872224	TRUE	TRUE	6.28088	5.7769	-0.503977	Exc_int
CUL5	0.0168248	-0.281143	-0.0998866	-0.4624	0.087394	TRUE	TRUE	6.12594	5.84927	-0.276668	Exc_int
EPB41L3	0.0168418	0.160418	0.456668	-0.135832	0.0874162	TRUE	TRUE	6.94679	7.67325	0.726457	Exc_int
SLAIN2	0.0168383	-0.236474	0.161939	-0.634887	0.0874162	TRUE	TRUE	4.33726	4.11521	-0.222051	Exc_int
CLCN6	0.0168591	-0.722111	-0.136261	-1.30796	0.0874435	TRUE	TRUE	3.37281	2.87336	-0.499449	Exc_int
RBM18	0.0168598	-0.303134	0.0780666	-0.684335	0.0874435	TRUE	TRUE	2.5223	1.74571	-0.776586	Exc_int
TP53BP2	0.0168791	-0.0545022	0.293835	-0.402839	0.0875104	TRUE	TRUE	0.949248	0.547801	-0.401447	Exc_int
ATP6V1E1	0.0169156	-0.867863	-0.259336	-1.47639	0.0875714	TRUE	TRUE	4.58985	3.49679	-1.09306	Exc_int
CNOT9	0.016916	0.713215	1.14877	0.27766	0.0875714	TRUE	TRUE	3.24821	3.3847	0.136493	Exc_int
FBXO25	0.0169112	-0.294364	0.093753	-0.682481	0.0875714	TRUE	TRUE	4.1797	3.74388	-0.435813	Exc_int
ODF2	0.0169163	-0.846362	-0.165797	-1.52693	0.0875714	TRUE	TRUE	2.61947	2.4464	-0.173066	Exc_int
FAM124A	0.0169404	-0.645532	0.412215	-1.70328	0.0876632	TRUE	TRUE	2.72946	2.28513	-0.444328	Exc_int
NLK	0.016951	0.32708	0.549909	0.104252	0.0876855	TRUE	TRUE	7.17077	7.56333	0.39256	Exc_int
RMST	0.016971	1.85834	3.26358	0.4531	0.0877256	TRUE	TRUE	3.94122	4.95511	1.01389	Exc_int
SLC25A23	0.0169715	1.05532	1.69	0.420641	0.0877256	TRUE	TRUE	2.57483	3.11026	0.535427	Exc_int
HMGCS1	0.0169787	1.05053	1.82328	0.277785	0.0877295	TRUE	TRUE	3.88035	3.64057	-0.239777	Exc_int
ZBTB37	0.0169854	-0.0133739	0.335377	-0.362125	0.0877313	TRUE	TRUE	1.83231	1.67425	-0.158058	Exc_int
AF279873.3	0.0170154	0.194908	0.600183	-0.210367	0.0877773	TRUE	TRUE	0.924893	1.30676	0.381868	Exc_int
RBM8A	0.017023	-0.75315	-0.255492	-1.25081	0.0877773	TRUE	TRUE	2.75444	1.59765	-1.15679	Exc_int
SLC12A8	0.0170262	0.741355	1.28523	0.197477	0.0877773	TRUE	TRUE	1.95276	2.17562	0.222861	Exc_int
SLC22A13	0.0170082	0.292868	0.489708	0.0960286	0.0877773	TRUE	TRUE	0.399184	0.633334	0.23415	Exc_int
THUMPD2	0.0170257	0.282789	0.691371	-0.125792	0.0877773	TRUE	TRUE	4.50384	4.67419	0.170355	Exc_int
CD247	0.0170545	0.532852	1.4729	-0.407197	0.0878905	TRUE	TRUE	1.98816	2.49711	0.508947	Exc_int
AC025839.1	0.0170739	0.403802	0.780204	0.0274002	0.0879565	TRUE	TRUE	0.393832	0.87263	0.478798	Exc_int
TLCD5	0.0170801	0.439238	0.722026	0.156451	0.0879565	TRUE	TRUE	1.30275	1.32366	0.0209133	Exc_int
TMEM208	0.0171184	0.167049	0.36875	-0.0346507	0.0881207	TRUE	TRUE	0.901457	0.679715	-0.221742	Exc_int
GATB	0.0171466	-0.125161	0.409836	-0.660158	0.0882331	TRUE	TRUE	3.08155	2.93847	-0.143072	Exc_int
ONECUT2	0.0171671	-0.246502	0.133093	-0.626098	0.0883053	TRUE	TRUE	0.744404	0.633695	-0.11071	Exc_int
ATP8A2	0.0171756	0.00982208	0.174458	-0.154814	0.0883162	TRUE	TRUE	8.46364	9.18844	0.724801	Exc_int
TENT4B	0.0171845	0.648806	1.10538	0.192232	0.0883286	TRUE	TRUE	3.98825	4.22341	0.235155	Exc_int
CORO7	0.017213	0.502901	0.850537	0.155264	0.0884422	TRUE	TRUE	1.74464	2.11535	0.370718	Exc_int
NDUFB7	0.0172215	-0.102719	0.623622	-0.829059	0.0884479	TRUE	TRUE	2.03711	1.16077	-0.876344	Exc_int
SLU7	0.0172269	-0.687222	0.136337	-1.51078	0.0884479	TRUE	TRUE	3.75841	2.81037	-0.948047	Exc_int
GXYLT1	0.0172503	0.180687	0.590733	-0.229359	0.0885351	TRUE	TRUE	2.59615	2.46608	-0.130069	Exc_int
NCBP1	0.017287	0.755403	1.17864	0.332162	0.08869	TRUE	TRUE	2.94328	3.10998	0.166701	Exc_int
HPCAL4	0.0173029	-0.919889	-0.303017	-1.53676	0.0887385	TRUE	TRUE	4.97498	3.39948	-1.5755	Exc_int
STARD7	0.0173374	-0.762821	-0.335396	-1.19025	0.0888822	TRUE	TRUE	4.06584	3.06324	-1.0026	Exc_int
THAP6	0.0173597	-0.656916	-0.147593	-1.16624	0.0889636	TRUE	TRUE	2.641	2.08016	-0.560833	Exc_int
RPS16	0.0173972	-0.880581	-0.0588242	-1.70234	0.0891224	TRUE	TRUE	3.61447	1.72759	-1.88688	Exc_int
SEC62	0.0174271	-0.706823	-0.254706	-1.15894	0.0892428	TRUE	TRUE	6.62081	5.44378	-1.17703	Exc_int
CCDC125	0.0174434	0.505514	0.983499	0.0275296	0.0892635	TRUE	TRUE	1.55911	2.22743	0.668316	Exc_int
DISP3	0.0174442	-0.603472	-0.0164822	-1.19046	0.0892635	TRUE	TRUE	1.75039	1.40506	-0.34533	Exc_int
IGF1R	0.017451	-0.128757	0.0573479	-0.314862	0.0892652	TRUE	TRUE	7.13886	7.59874	0.459876	Exc_int
EXT1	0.0174762	0.420554	0.805985	0.0351225	0.0893612	TRUE	TRUE	7.06362	7.907	0.843381	Exc_int
ANKZF1	0.0174988	-0.815963	-0.218626	-1.4133	0.0894433	TRUE	TRUE	2.9888	2.43667	-0.552127	Exc_int
RUNX2	0.0175126	-0.897699	-0.106923	-1.68848	0.0894806	TRUE	TRUE	2.07464	1.49451	-0.580131	Exc_int
KLHL34	0.0175747	0.267812	0.442999	0.0926255	0.0897649	TRUE	TRUE	0.531908	0.60367	0.0717624	Exc_int
SLC25A41	0.0176219	0.367796	0.580777	0.154815	0.0899725	TRUE	TRUE	0.502027	0.95922	0.457194	Exc_int
PARVA	0.0176292	1.41053	2.27939	0.541658	0.0899762	TRUE	TRUE	2.41868	3.37777	0.959092	Exc_int
SPAG5-AS1	0.0176389	-0.24493	-0.0548213	-0.435039	0.0899923	TRUE	TRUE	0.990104	0.493644	-0.496461	Exc_int
GGH	0.0176602	0.387742	0.822065	-0.0465814	0.0900677	TRUE	TRUE	1.68049	1.54829	-0.132197	Exc_int
AC099066.1	0.017677	-0.0974687	0.173391	-0.368328	0.0901202	TRUE	TRUE	0.631751	0.633441	0.00168931	Exc_int
PDE4A	0.017687	0.391957	0.770359	0.013555	0.0901378	TRUE	TRUE	4.44615	4.92165	0.475509	Exc_int
ANKRD10	0.0177173	0.244648	0.551709	-0.0624136	0.0902584	TRUE	TRUE	5.37695	5.53461	0.157664	Exc_int
SGCG	0.0177275	-0.877212	0.25344	-2.00786	0.090277	TRUE	TRUE	2.43551	2.05562	-0.379891	Exc_int
AL133304.3	0.0177402	-0.0766531	0.473841	-0.627147	0.0903086	TRUE	TRUE	0.667961	0.61312	-0.0548406	Exc_int
EID1	0.0177576	-1.21196	-0.363235	-2.06068	0.0903634	TRUE	TRUE	5.3116	3.22702	-2.08457	Exc_int
C2orf27A	0.0177864	0.905235	1.44519	0.365281	0.0904764	TRUE	TRUE	3.4036	4.15297	0.749368	Exc_int
CD99L2	0.0178075	-0.490348	-0.100543	-0.880154	0.0905504	TRUE	TRUE	4.81157	4.32559	-0.485971	Exc_int
TIMM13	0.0178591	0.274906	0.675263	-0.125451	0.0907795	TRUE	TRUE	1.27431	0.808283	-0.466026	Exc_int
ZNF605	0.0178719	0.336046	0.753732	-0.08164	0.0908111	TRUE	TRUE	3.0702	3.20507	0.134872	Exc_int
SGPP2	0.0178924	1.44017	2.28346	0.596884	0.0908478	TRUE	TRUE	3.10856	3.94306	0.834501	Exc_int
SNX19	0.0178885	-0.494006	0.0508609	-1.03887	0.0908478	TRUE	TRUE	4.08723	3.65064	-0.436595	Exc_int
BRI3BP	0.0179132	-0.459606	0.0842592	-1.00347	0.0909199	TRUE	TRUE	4.02409	3.22695	-0.797133	Exc_int
GLRA3	0.0179286	2.90893	4.66384	1.15402	0.0909645	TRUE	TRUE	3.2988	3.44442	0.145623	Exc_int
PCED1B	0.0179361	1.79822	2.88352	0.712926	0.0909693	TRUE	TRUE	2.65503	2.99609	0.341062	Exc_int
LDLRAD4	0.0179436	0.237783	0.52204	-0.0464749	0.0909735	TRUE	TRUE	7.2994	7.82635	0.526949	Exc_int
KLHDC3	0.0179597	-0.882829	-0.311524	-1.45414	0.0910216	TRUE	TRUE	4.39251	3.1958	-1.19672	Exc_int
AL049569.1	0.0179867	0.622911	1.061	0.184824	0.0911252	TRUE	TRUE	0.9498	1.10576	0.155959	Exc_int
MAPK9	0.0179973	-0.0180809	0.206759	-0.242921	0.0911452	TRUE	TRUE	5.62751	5.45281	-0.174698	Exc_int
SNHG32	0.0180279	-0.363433	-0.0938821	-0.632984	0.0912667	TRUE	TRUE	1.58807	0.780484	-0.807582	Exc_int
CRIPT	0.0180391	-0.550335	-0.111114	-0.989556	0.0912898	TRUE	TRUE	3.24328	2.48096	-0.762322	Exc_int
LINC02220	0.0180999	0.0871619	0.529905	-0.355581	0.0915638	TRUE	TRUE	1.04231	0.577769	-0.464543	Exc_int
ABHD12B	0.0181257	0.545336	0.90001	0.190661	0.0916604	TRUE	TRUE	0.778143	1.01465	0.236508	Exc_int
MPDZ	0.0181383	0.423814	0.72905	0.118578	0.0916906	TRUE	TRUE	6.65855	7.37975	0.721197	Exc_int
SLITRK5	0.0181473	0.798576	1.34712	0.250032	0.0917024	TRUE	TRUE	5.07669	5.38384	0.307144	Exc_int
HNRNPH1	0.018162	-0.394831	-0.0103927	-0.779269	0.091743	TRUE	TRUE	4.94156	4.57327	-0.368289	Exc_int
APP	0.0181991	0.046992	0.472881	-0.378897	0.0918782	TRUE	TRUE	8.95127	8.72217	-0.229094	Exc_int
YAF2	0.0182021	0.129964	0.40772	-0.147793	0.0918782	TRUE	TRUE	5.77965	5.85798	0.0783283	Exc_int
AL392023.2	0.0182149	-0.71054	0.0772486	-1.49833	0.0919092	TRUE	TRUE	2.34779	2.03238	-0.315415	Exc_int
CENPI	0.0182613	0.102823	0.364271	-0.158626	0.0920757	TRUE	TRUE	0.66251	0.634765	-0.0277452	Exc_int
HEATR6	0.0182584	-0.253697	0.136658	-0.644052	0.0920757	TRUE	TRUE	2.39432	1.89654	-0.497783	Exc_int
CD302	0.0182715	0.247866	0.421792	0.0739403	0.0920933	TRUE	TRUE	0.865255	0.741951	-0.123304	Exc_int
KLHL29	0.0182856	0.438908	0.951372	-0.0735565	0.0921306	TRUE	TRUE	5.52114	6.66166	1.14052	Exc_int
SIGMAR1	0.0183476	-0.158233	0.1102	-0.426665	0.0923521	TRUE	TRUE	1.15824	0.738862	-0.419379	Exc_int
SNRNP35	0.0183389	-0.41753	-0.0643287	-0.770731	0.0923521	TRUE	TRUE	2.11873	1.59349	-0.525233	Exc_int
UNC13B	0.0183496	0.49145	0.84351	0.13939	0.0923521	TRUE	TRUE	5.01263	5.57139	0.558753	Exc_int
AC233701.1	0.0183665	0.748213	1.25559	0.240832	0.0923538	TRUE	TRUE	1.03337	1.60652	0.573153	Exc_int
ATP1B2	0.0184023	-0.699776	0.0730287	-1.47258	0.0923538	TRUE	TRUE	2.79933	1.46943	-1.3299	Exc_int
CBX1	0.0183954	-0.425542	-0.00223069	-0.848854	0.0923538	TRUE	TRUE	3.50046	2.75478	-0.745682	Exc_int
DNAL1	0.0183893	-0.619283	-0.194883	-1.04368	0.0923538	TRUE	TRUE	3.89731	3.11544	-0.781864	Exc_int
HIP1	0.0183689	-1.07634	-0.157276	-1.9954	0.0923538	TRUE	TRUE	1.66415	0.813671	-0.850481	Exc_int
PTPN3	0.0183724	0.147636	0.612784	-0.317512	0.0923538	TRUE	TRUE	3.62441	3.77299	0.148585	Exc_int
SLC30A9	0.0183785	-0.289726	-0.105858	-0.473593	0.0923538	TRUE	TRUE	6.21885	5.80978	-0.409069	Exc_int
WASHC2C	0.0184037	-0.531812	-0.122011	-0.941614	0.0923538	TRUE	TRUE	2.97584	2.51233	-0.46351	Exc_int
SEC14L1	0.0185248	-0.169251	0.324384	-0.662887	0.0929277	TRUE	TRUE	3.39495	3.08008	-0.314868	Exc_int
CAAP1	0.0185426	0.590313	1.02793	0.152693	0.092983	TRUE	TRUE	2.80517	3.07772	0.272546	Exc_int
LINC00320	0.0185526	-0.28279	0.562368	-1.12795	0.0929996	TRUE	TRUE	1.75913	1.01905	-0.740085	Exc_int
CUL4A	0.0185727	0.29169	0.672461	-0.08908	0.0930664	TRUE	TRUE	4.38022	4.57429	0.194066	Exc_int
CC2D1B	0.0185953	-0.422127	-0.103565	-0.74069	0.0930782	TRUE	TRUE	1.65596	1.14164	-0.514317	Exc_int
GRAMD1C	0.0185908	1.08887	1.857	0.320739	0.0930782	TRUE	TRUE	1.38502	1.69639	0.311363	Exc_int
PPIP5K2	0.018595	-0.271624	-0.0416545	-0.501594	0.0930782	TRUE	TRUE	6.35018	6.2154	-0.134776	Exc_int
CENPF	0.0186084	0.342857	0.595847	0.0898672	0.0931095	TRUE	TRUE	0.498371	0.650205	0.151834	Exc_int
HPS1	0.0186168	0.100116	0.421846	-0.221615	0.0931179	TRUE	TRUE	1.69991	1.57957	-0.120341	Exc_int
SCAF1	0.0186328	-0.743396	-0.27247	-1.21432	0.0931638	TRUE	TRUE	2.6061	1.52657	-1.07953	Exc_int
AKAP12	0.0186898	0.524852	0.930292	0.119411	0.0934149	TRUE	TRUE	4.68314	5.27542	0.592284	Exc_int
CNTN1	0.0187005	0.196335	0.482383	-0.0897131	0.0934348	TRUE	TRUE	8.74661	9.67961	0.933001	Exc_int
AQP4-AS1	0.0187273	1.64094	2.75662	0.525264	0.093532	TRUE	TRUE	4.40549	6.2257	1.82021	Exc_int
TM9SF2	0.0187336	-0.131569	0.260289	-0.523426	0.093532	TRUE	TRUE	4.47223	3.97305	-0.499181	Exc_int
PTPRT	0.0187674	-0.0722939	0.274171	-0.418759	0.093667	TRUE	TRUE	9.00205	10.0082	1.00613	Exc_int
HOMER1	0.0188019	0.486306	0.880861	0.0917502	0.0937922	TRUE	TRUE	5.96933	6.50974	0.540411	Exc_int
RRP15	0.0188061	-0.684045	-0.123922	-1.24417	0.0937922	TRUE	TRUE	3.38427	2.64698	-0.737287	Exc_int
CCDC68	0.0188449	0.395232	1.11918	-0.328718	0.0939514	TRUE	TRUE	2.86713	2.5765	-0.290628	Exc_int
LINC02143	0.018866	0.424268	0.689624	0.158912	0.0939604	TRUE	TRUE	1.79526	1.25146	-0.543802	Exc_int
PRKAG2-AS1	0.01887	0.737971	1.2637	0.212246	0.0939604	TRUE	TRUE	1.48676	1.17275	-0.314002	Exc_int
USF2	0.0188636	-0.984668	-0.389567	-1.57977	0.0939604	TRUE	TRUE	3.40485	2.56351	-0.841337	Exc_int
ZNF30	0.018874	0.597422	0.962547	0.232296	0.0939604	TRUE	TRUE	1.46409	1.72612	0.262031	Exc_int
AC025171.1	0.0189006	0.34093	0.693242	-0.0113808	0.0940587	TRUE	TRUE	1.56554	1.44544	-0.120107	Exc_int
ITGA9-AS1	0.018913	0.0571882	0.578881	-0.464505	0.0940867	TRUE	TRUE	5.15815	5.4981	0.33995	Exc_int
FAM193A	0.0189627	0.0152298	0.249755	-0.219295	0.0942735	TRUE	TRUE	5.43278	5.7246	0.291821	Exc_int
TOGARAM1	0.0189643	-0.205925	0.00186301	-0.413713	0.0942735	TRUE	TRUE	5.91953	5.8109	-0.108628	Exc_int
TERF1	0.0190198	-0.214608	0.0375347	-0.466751	0.0945155	TRUE	TRUE	5.46635	5.2105	-0.255849	Exc_int
ARV1	0.019052	0.350169	0.791873	-0.0915341	0.0945998	TRUE	TRUE	2.12467	1.99066	-0.134009	Exc_int
C5orf30	0.0190581	0.762833	1.25538	0.270289	0.0945998	TRUE	TRUE	3.24186	3.29869	0.0568238	Exc_int
DDX58	0.0190643	0.775148	1.23153	0.318762	0.0945998	TRUE	TRUE	1.21312	1.47617	0.263043	Exc_int
FHL2	0.0190627	0.929899	1.56301	0.296789	0.0945998	TRUE	TRUE	3.05934	3.89501	0.835675	Exc_int
ATPSCKMT	0.0190715	0.76511	1.44083	0.0893912	0.0946013	TRUE	TRUE	2.93107	3.35353	0.422465	Exc_int
ZNF263	0.0191788	-0.285361	0.0985723	-0.669294	0.0950993	TRUE	TRUE	2.15951	1.99042	-0.169093	Exc_int
MARCH4	0.0191934	0.206696	0.779299	-0.365907	0.0951378	TRUE	TRUE	4.54205	4.57459	0.0325439	Exc_int
MTMR12	0.0192543	0.472604	0.76901	0.176198	0.0954051	TRUE	TRUE	4.97031	5.2087	0.238393	Exc_int
NRXN3	0.0192856	0.373402	0.729565	0.0172386	0.0955258	TRUE	TRUE	10.9941	11.5722	0.578109	Exc_int
C9orf40	0.0193315	0.261722	0.48467	0.0387729	0.0957185	TRUE	TRUE	1.0951	1.05371	-0.0413966	Exc_int
RNF44	0.0193546	0.0921221	0.594384	-0.41014	0.0957987	TRUE	TRUE	1.75747	1.37883	-0.378636	Exc_int
TRANK1	0.0193744	0.0998433	0.521619	-0.321933	0.095862	TRUE	TRUE	4.95401	5.6046	0.650587	Exc_int
KCNK15-AS1	0.0193821	-0.322777	0.0538349	-0.69939	0.0958656	TRUE	TRUE	1.61797	1.24562	-0.372345	Exc_int
BTN2A1	0.0194972	-0.266516	0.0470352	-0.580067	0.0961961	TRUE	TRUE	1.65407	1.38555	-0.268522	Exc_int
HNRNPM	0.0194978	-0.317239	0.0412195	-0.675698	0.0961961	TRUE	TRUE	4.80603	4.33359	-0.472436	Exc_int
RORA	0.0194911	0.168174	0.716564	-0.380216	0.0961961	TRUE	TRUE	9.49298	10.3492	0.856232	Exc_int
SHANK2	0.0194824	0.0935852	0.31059	-0.12342	0.0961961	TRUE	TRUE	6.79232	7.7645	0.972179	Exc_int
STAMBP	0.019458	-0.482045	-0.060087	-0.904004	0.0961961	TRUE	TRUE	3.24842	2.73122	-0.517197	Exc_int
TPD52	0.0194723	-0.437517	-0.152319	-0.722715	0.0961961	TRUE	TRUE	6.25664	5.75489	-0.501754	Exc_int
ZNF160	0.0194913	-0.161219	0.273215	-0.595652	0.0961961	TRUE	TRUE	3.3629	3.12544	-0.237463	Exc_int
ELFN2	0.0195193	-0.560646	-0.216813	-0.904479	0.0962678	TRUE	TRUE	1.89191	1.27506	-0.61685	Exc_int
SPAG9	0.0195336	-0.455698	-0.0973843	-0.814013	0.0963036	TRUE	TRUE	6.88291	6.68305	-0.199857	Exc_int
ANKRD16	0.0195804	-0.629216	0.00581368	-1.26425	0.0964758	TRUE	TRUE	3.55546	3.52377	-0.0316861	Exc_int
POGK	0.0195825	-0.745809	-0.213485	-1.27813	0.0964758	TRUE	TRUE	3.24743	2.58929	-0.658141	Exc_int
C5orf34	0.0196146	0.873812	1.6077	0.139929	0.0965993	TRUE	TRUE	0.742514	1.89837	1.15585	Exc_int
EFNA3	0.0196495	-0.395963	-0.144992	-0.646933	0.0967364	TRUE	TRUE	1.46147	0.706306	-0.75516	Exc_int
CAMK1D	0.0197188	-0.0695623	0.207331	-0.346456	0.097043	TRUE	TRUE	8.49019	9.32619	0.835998	Exc_int
AL355835.1	0.0197324	-0.175486	0.0875788	-0.438552	0.0970753	TRUE	TRUE	0.860698	0.595451	-0.265247	Exc_int
BCL7C	0.0198071	-0.605292	-0.0534175	-1.15717	0.0974081	TRUE	TRUE	1.7037	1.20208	-0.501612	Exc_int
ZNF618	0.0198479	-0.5305	-0.131725	-0.929276	0.0975735	TRUE	TRUE	2.45291	2.21761	-0.235298	Exc_int
LINC01128	0.0198603	-0.218233	0.288336	-0.724801	0.0976	TRUE	TRUE	3.17373	2.9727	-0.201033	Exc_int
ARCN1	0.0198723	-0.550121	-0.151466	-0.948775	0.0976241	TRUE	TRUE	2.76591	1.90407	-0.861847	Exc_int
CCDC102B	0.0198801	-0.657596	0.104785	-1.41998	0.0976276	TRUE	TRUE	4.68411	4.41535	-0.268758	Exc_int
RNF144A	0.0199172	-0.45752	-0.159297	-0.755743	0.0977747	TRUE	TRUE	7.85738	7.94231	0.0849333	Exc_int
CYP2U1	0.0199422	0.677303	1.11435	0.240255	0.0977927	TRUE	TRUE	2.08472	2.43313	0.348401	Exc_int
SHC3	0.0199302	1.11146	1.91887	0.30405	0.0977927	TRUE	TRUE	5.44572	6.20276	0.757036	Exc_int
SYP	0.0199376	0.322939	0.679373	-0.0334939	0.0977927	TRUE	TRUE	6.17235	6.52581	0.353467	Exc_int
UBE2V1	0.0199837	-0.381068	-0.115197	-0.646939	0.0979612	TRUE	TRUE	5.56664	4.96894	-0.597693	Exc_int
LAMA2	0.0200128	-0.425619	-0.012865	-0.838373	0.0980386	TRUE	TRUE	2.83041	2.05245	-0.777958	Exc_int
MKLN1	0.0200137	0.252104	0.397365	0.106843	0.0980386	TRUE	TRUE	7.53108	8.02315	0.492072	Exc_int
HK1	0.0200348	0.0909341	0.395942	-0.214074	0.0980724	TRUE	TRUE	5.47713	5.38856	-0.0885737	Exc_int
SMCR8	0.0200314	-0.535163	-0.145657	-0.924669	0.0980724	TRUE	TRUE	1.62709	0.993002	-0.634087	Exc_int
FAM122C	0.0200434	0.584412	0.859947	0.308877	0.0980796	TRUE	TRUE	1.01391	1.30376	0.289856	Exc_int
FAM153B	0.0200688	0.852617	1.50037	0.204861	0.0981689	TRUE	TRUE	4.81979	5.2285	0.408705	Exc_int
PIGM	0.020088	0.484704	0.809629	0.159779	0.0982277	TRUE	TRUE	1.09322	1.24471	0.15149	Exc_int
DAGLB	0.0201032	0.648614	1.16542	0.131804	0.0982674	TRUE	TRUE	2.97931	3.23832	0.259016	Exc_int
CNOT6	0.020127	-0.411665	-0.0220375	-0.801293	0.0983487	TRUE	TRUE	4.34777	4.03363	-0.314145	Exc_int
ANKAR	0.0201477	-0.152609	0.319144	-0.624361	0.0984149	TRUE	TRUE	4.01283	3.90726	-0.105575	Exc_int
NRAS	0.0201625	-0.365879	-0.0918636	-0.639894	0.0984523	TRUE	TRUE	1.44361	0.838448	-0.605164	Exc_int
TMEM87A	0.0202134	-0.550945	-0.13043	-0.97146	0.0986655	TRUE	TRUE	4.2795	3.75313	-0.526367	Exc_int
CYP4V2	0.0202214	-0.36347	0.29878	-1.02572	0.0986699	TRUE	TRUE	2.93335	2.80418	-0.12917	Exc_int
LINC01135	0.0202586	-0.276001	0.503515	-1.05552	0.0988165	TRUE	TRUE	1.2742	1.43806	0.163856	Exc_int
ELOVL4	0.0202748	0.820706	1.34761	0.293803	0.0988605	TRUE	TRUE	3.54239	3.7514	0.209009	Exc_int
NDUFA7	0.020304	-0.252926	0.126379	-0.63223	0.0989675	TRUE	TRUE	2.01672	1.18345	-0.833261	Exc_int
TRAPPC6A	0.0203337	0.0895885	0.367585	-0.188408	0.0990422	TRUE	TRUE	0.950383	0.843476	-0.106907	Exc_int
TRIM16L	0.0203318	0.500057	0.794796	0.205319	0.0990422	TRUE	TRUE	0.730716	0.892348	0.161632	Exc_int
AOAH	0.0204292	-0.201263	0.248051	-0.650578	0.0993953	TRUE	TRUE	1.47704	1.43602	-0.0410253	Exc_int
LRIG3	0.0204351	-0.70144	0.173115	-1.576	0.0993953	TRUE	TRUE	1.86866	0.68162	-1.18704	Exc_int
NOP14-AS1	0.0204246	-0.199933	0.111893	-0.511758	0.0993953	TRUE	TRUE	0.691975	0.461002	-0.230973	Exc_int
ZNF678	0.0204209	-0.289391	0.181202	-0.759985	0.0993953	TRUE	TRUE	2.4945	2.20126	-0.293244	Exc_int
DPP6	0.0204438	0.0955667	0.472101	-0.280967	0.0994027	TRUE	TRUE	8.5827	9.00672	0.424026	Exc_int
PAK4	0.0204578	-0.168507	0.242612	-0.579625	0.0994086	TRUE	TRUE	1.05917	1.09692	0.0377594	Exc_int
TIGAR	0.0204595	0.649942	1.04595	0.253931	0.0994086	TRUE	TRUE	2.09751	2.66771	0.570202	Exc_int
C2orf68	0.0205685	-0.556383	-0.177486	-0.935279	0.0997625	TRUE	TRUE	1.31191	0.836738	-0.475177	Exc_int
PARG	0.0205636	-0.447766	-0.136829	-0.758702	0.0997625	TRUE	TRUE	5.21344	4.71268	-0.500761	Exc_int
SMARCC1	0.0205584	-0.501556	-0.110123	-0.89299	0.0997625	TRUE	TRUE	5.83871	5.74265	-0.096054	Exc_int
SREBF2	0.0205683	0.492206	0.803534	0.180877	0.0997625	TRUE	TRUE	5.45218	5.85676	0.404581	Exc_int
SZT2	0.0205529	-0.958555	-0.112406	-1.8047	0.0997625	TRUE	TRUE	3.42456	3.14118	-0.283379	Exc_int
STX7	0.0205989	-0.213306	-0.00604782	-0.420564	0.0998747	TRUE	TRUE	5.76609	5.38543	-0.380661	Exc_int
CAPN2	0.0206163	-1.08292	-0.318733	-1.84712	0.0999237	TRUE	TRUE	2.73913	2.21171	-0.527425	Exc_int
CDC42SE1	0.0206572	0.636785	1.03321	0.240365	0.100079	TRUE	TRUE	2.53215	2.40518	-0.126975	Exc_int
PSME2	0.0206629	0.142592	0.521301	-0.236117	0.100079	TRUE	TRUE	0.972554	0.671413	-0.301141	Exc_int
PRC1-AS1	0.0206824	-0.568212	-0.0157169	-1.12071	0.100138	TRUE	TRUE	1.69101	1.51704	-0.173967	Exc_int
DLGAP1-AS5	0.0206939	0.30918	0.49898	0.11938	0.100159	TRUE	TRUE	0.911247	0.768559	-0.142687	Exc_int
DCTN5	0.0207291	-0.314335	0.109365	-0.738035	0.100201	TRUE	TRUE	4.11693	3.47208	-0.644851	Exc_int
TUBA4A	0.0207309	1.31621	2.13803	0.494387	0.100201	TRUE	TRUE	3.10041	2.48963	-0.610779	Exc_int
VIPR2	0.0207187	-1.58517	-0.500982	-2.66935	0.100201	TRUE	TRUE	2.48619	2.27309	-0.213101	Exc_int
VPS37A	0.0207317	0.20748	0.668208	-0.253247	0.100201	TRUE	TRUE	3.80123	3.70068	-0.100545	Exc_int
AL353688.1	0.0207622	0.555992	0.977726	0.134258	0.10027	TRUE	TRUE	0.896158	1.06179	0.165629	Exc_int
NSFL1C	0.0207678	-0.402313	-0.00488841	-0.799738	0.10027	TRUE	TRUE	3.98301	3.43164	-0.551369	Exc_int
ZMYND8	0.0207645	-0.426328	-0.160756	-0.6919	0.10027	TRUE	TRUE	7.26032	7.13049	-0.129831	Exc_int
AC004918.1	0.0208047	-0.305322	-0.0653424	-0.545301	0.100377	TRUE	TRUE	0.92211	0.568613	-0.353497	Exc_int
NEFM	0.0207978	0.940672	1.66226	0.219086	0.100377	TRUE	TRUE	1.92885	2.42276	0.493918	Exc_int
AC004053.1	0.0208363	-0.556901	-0.19636	-0.917442	0.100459	TRUE	TRUE	1.79312	0.79452	-0.998603	Exc_int
CAVIN4	0.020832	0.35053	0.606367	0.0946929	0.100459	TRUE	TRUE	0.898354	1.20084	0.302488	Exc_int
AC079298.3	0.0209645	0.362831	0.705015	0.0206477	0.100734	TRUE	TRUE	1.31728	1.63482	0.317539	Exc_int
AL365295.1	0.0209663	0.669505	1.2355	0.103509	0.100734	TRUE	TRUE	3.94731	3.97102	0.0237125	Exc_int
CMPK1	0.0209235	-0.604771	-0.167091	-1.04245	0.100734	TRUE	TRUE	3.40707	2.87366	-0.533412	Exc_int
EMG1	0.0209358	-0.356424	-0.106609	-0.60624	0.100734	TRUE	TRUE	1.37564	0.819631	-0.556012	Exc_int
GOLGA8A	0.0209496	-0.544016	-0.0874032	-1.00063	0.100734	TRUE	TRUE	6.16552	6.27135	0.105832	Exc_int
LINC02208	0.0209079	0.406399	0.73428	0.0785191	0.100734	TRUE	TRUE	0.226542	0.713988	0.487446	Exc_int
PLPBP	0.0209015	-0.349651	0.0249226	-0.724225	0.100734	TRUE	TRUE	2.52318	1.84971	-0.673472	Exc_int
USP38	0.0209213	-0.516896	-0.0263011	-1.00749	0.100734	TRUE	TRUE	3.05449	2.348	-0.706493	Exc_int
USP46	0.0209557	-0.420262	0.0177732	-0.858296	0.100734	TRUE	TRUE	4.76459	3.92888	-0.835718	Exc_int
WDR82	0.0209532	-0.454294	0.0651263	-0.973714	0.100734	TRUE	TRUE	4.60411	3.726	-0.878104	Exc_int
PET117	0.0209754	-0.287285	-0.0705906	-0.50398	0.100742	TRUE	TRUE	1.18874	0.502173	-0.686567	Exc_int
SLC35F3	0.0210447	0.32832	0.666367	-0.00972684	0.10104	TRUE	TRUE	7.37611	8.23588	0.859768	Exc_int
GAN	0.0210605	0.657451	1.12605	0.188857	0.10108	TRUE	TRUE	2.44385	2.85244	0.408591	Exc_int
C12orf73	0.0210827	-0.357678	0.246662	-0.962019	0.101151	TRUE	TRUE	2.46108	1.72574	-0.735332	Exc_int
NMD3	0.0210931	-0.0424869	0.390871	-0.475845	0.101166	TRUE	TRUE	5.577	5.50583	-0.0711646	Exc_int
REXO1	0.0211014	0.476634	0.806556	0.146712	0.10117	TRUE	TRUE	1.47451	1.59855	0.124036	Exc_int
LINC00534	0.0211287	0.369483	0.614937	0.12403	0.101238	TRUE	TRUE	1.37325	1.35766	-0.0155913	Exc_int
TRMT1	0.0211301	0.678333	1.12999	0.226682	0.101238	TRUE	TRUE	1.27385	1.60786	0.334009	Exc_int
AC040934.1	0.021157	-0.465732	0.130419	-1.06188	0.101244	TRUE	TRUE	1.88209	1.43862	-0.443464	Exc_int
AC093298.2	0.0211604	-0.0317263	0.214496	-0.277949	0.101244	TRUE	TRUE	1.05471	0.811066	-0.243642	Exc_int
COLEC10	0.0211513	-0.351256	-0.0109834	-0.691528	0.101244	TRUE	TRUE	0.819734	0.655269	-0.164464	Exc_int
TRMT9B	0.0211607	-0.281115	0.298705	-0.860935	0.101244	TRUE	TRUE	6.01234	6.21434	0.201998	Exc_int
CTPS2	0.0212123	-0.105105	0.438159	-0.648369	0.101455	TRUE	TRUE	1.79258	1.94106	0.148474	Exc_int
LINC01422	0.0212498	-0.161795	0.130641	-0.454231	0.101599	TRUE	TRUE	1.01242	0.743389	-0.269026	Exc_int
AC104232.3	0.0213413	0.00527723	0.308181	-0.297626	0.102001	TRUE	TRUE	0.647096	0.617738	-0.029358	Exc_int
FER1L5	0.0213951	0.407861	0.675272	0.14045	0.102152	TRUE	TRUE	0.867955	1.22746	0.359506	Exc_int
PAPOLG	0.0213909	0.31731	0.754435	-0.119816	0.102152	TRUE	TRUE	3.48376	3.42209	-0.0616666	Exc_int
USP28	0.0213908	0.387362	0.728247	0.0464766	0.102152	TRUE	TRUE	4.8325	5.30381	0.471315	Exc_int
SGPP1	0.0214048	0.24177	0.668432	-0.184892	0.102163	TRUE	TRUE	3.31242	3.18525	-0.127175	Exc_int
UBE2O	0.0214145	0.592135	0.996382	0.187889	0.102174	TRUE	TRUE	4.64389	5.3241	0.680205	Exc_int
MADD	0.0214532	-0.43118	-0.0351983	-0.827162	0.102323	TRUE	TRUE	5.09033	4.68239	-0.40794	Exc_int
IRF2	0.0215074	-0.428191	0.37485	-1.23123	0.102546	TRUE	TRUE	2.52792	2.47294	-0.054977	Exc_int
AHDC1	0.0215229	0.251175	0.649022	-0.146671	0.102584	TRUE	TRUE	4.15258	4.37891	0.226329	Exc_int
CA8	0.021533	0.599491	1.00085	0.198132	0.102597	TRUE	TRUE	0.726327	1.14186	0.415535	Exc_int
MED12L	0.0215994	0.158519	0.43252	-0.115483	0.102878	TRUE	TRUE	6.82523	7.50014	0.674918	Exc_int
ATP23	0.0216496	0.420885	0.687081	0.154689	0.103081	TRUE	TRUE	1.14945	1.28056	0.131104	Exc_int
AC017050.1	0.0216852	1.17456	1.90514	0.443985	0.103179	TRUE	TRUE	1.50019	1.84974	0.34955	Exc_int
PLXNA2	0.0216822	-0.108742	0.249316	-0.4668	0.103179	TRUE	TRUE	6.38518	6.68205	0.296866	Exc_int
FMNL3	0.0216938	-0.784176	0.0638338	-1.63219	0.103184	TRUE	TRUE	4.0601	3.76105	-0.299052	Exc_int
ROCK1	0.0217142	-0.137128	0.0529808	-0.327238	0.10321	TRUE	TRUE	5.65328	5.83129	0.17801	Exc_int
VLDLR	0.021708	0.135632	0.539217	-0.267952	0.10321	TRUE	TRUE	0.878362	0.58844	-0.289923	Exc_int
C2CD6	0.0218269	-0.296833	-0.0319691	-0.561697	0.10346	TRUE	TRUE	1.27104	0.771914	-0.49913	Exc_int
FCHSD1	0.021794	-0.236443	0.135555	-0.60844	0.10346	TRUE	TRUE	0.855409	0.706391	-0.149018	Exc_int
GAS5	0.0218225	-0.585949	-0.182504	-0.989393	0.10346	TRUE	TRUE	2.90625	2.00247	-0.903786	Exc_int
RAD18	0.0217851	1.15254	1.89209	0.412995	0.10346	TRUE	TRUE	4.09115	4.94042	0.849268	Exc_int
RCC2	0.0218089	-0.507109	-0.134491	-0.879727	0.10346	TRUE	TRUE	2.15755	1.72966	-0.427892	Exc_int
RTCB	0.0218212	0.585614	0.994367	0.17686	0.10346	TRUE	TRUE	2.6746	2.66361	-0.010997	Exc_int
TOMM34	0.0218142	0.310529	0.541942	0.079116	0.10346	TRUE	TRUE	0.943275	0.877541	-0.0657338	Exc_int
TTC28	0.0217881	-0.424503	-0.135634	-0.713371	0.10346	TRUE	TRUE	6.41908	6.15437	-0.264713	Exc_int
TAOK1	0.0218365	-0.140109	0.0120325	-0.29225	0.10347	TRUE	TRUE	7.31506	7.04203	-0.273024	Exc_int
CPS1	0.0218654	-0.194288	0.181983	-0.57056	0.103571	TRUE	TRUE	1.86612	1.78674	-0.0793768	Exc_int
FBXO21	0.0218812	-0.394798	-0.0854181	-0.704178	0.103607	TRUE	TRUE	5.56502	4.95369	-0.611329	Exc_int
PLEKHA2	0.0218927	0.463664	0.775233	0.152095	0.103607	TRUE	TRUE	1.48095	1.71986	0.238909	Exc_int
PPARG	0.0218956	1.01036	1.71345	0.307272	0.103607	TRUE	TRUE	1.38667	2.39635	1.00968	Exc_int
CLUAP1	0.0219401	-0.467565	-0.0380823	-0.897048	0.103684	TRUE	TRUE	4.13078	3.76669	-0.364096	Exc_int
EXOSC10	0.021942	-0.800937	-0.202681	-1.39919	0.103684	TRUE	TRUE	3.87744	3.73132	-0.146121	Exc_int
PRKCG	0.0219348	1.03544	1.86502	0.205865	0.103684	TRUE	TRUE	3.48039	3.44984	-0.0305466	Exc_int
TTN	0.0219367	-0.438726	0.05801	-0.935462	0.103684	TRUE	TRUE	3.64004	3.3615	-0.278532	Exc_int
ZNF655	0.0219711	-0.308248	-0.00572141	-0.610774	0.103786	TRUE	TRUE	5.17383	4.64207	-0.531754	Exc_int
PAIP2B	0.0219885	0.0366415	0.413943	-0.34066	0.103814	TRUE	TRUE	1.38692	1.16276	-0.224161	Exc_int
RXRB	0.0219922	-0.537957	-0.172471	-0.903443	0.103814	TRUE	TRUE	2.34735	1.47464	-0.872703	Exc_int
AC105230.1	0.0220191	-0.246951	-0.0154226	-0.47848	0.103905	TRUE	TRUE	1.30909	0.684431	-0.624662	Exc_int
UBE2R2	0.0220278	-0.318916	-0.10664	-0.531191	0.103911	TRUE	TRUE	6.23697	6.00951	-0.227457	Exc_int
AL355472.3	0.0220548	0.324006	0.553051	0.0949603	0.103967	TRUE	TRUE	0.956687	0.953998	-0.00268995	Exc_int
PRPSAP1	0.0220503	0.849442	1.37699	0.321896	0.103967	TRUE	TRUE	3.17418	3.63132	0.457134	Exc_int
SORCS1	0.0220665	0.976755	1.82134	0.132165	0.103987	TRUE	TRUE	7.18638	8.37315	1.18677	Exc_int
CFAP61	0.0221205	-0.549728	0.0264991	-1.12595	0.104206	TRUE	TRUE	2.8847	2.08427	-0.800439	Exc_int
AC092944.1	0.0222136	0.513033	0.924446	0.101621	0.104608	TRUE	TRUE	2.11003	2.38903	0.278992	Exc_int
SHC1	0.0222402	0.327304	0.545442	0.109166	0.104698	TRUE	TRUE	0.738482	1.00153	0.263051	Exc_int
GPR180	0.0222562	0.617847	1.06847	0.167226	0.104737	TRUE	TRUE	3.89308	3.90409	0.0110029	Exc_int
AL035427.1	0.022271	-0.30217	-0.0800736	-0.524267	0.104771	TRUE	TRUE	1.81207	0.862055	-0.950011	Exc_int
DPP10-AS3	0.0223323	0.914302	1.57354	0.25506	0.105023	TRUE	TRUE	2.04169	1.52054	-0.521152	Exc_int
GARNL3	0.0223612	0.454007	0.869715	0.0382979	0.105065	TRUE	TRUE	5.33599	5.80668	0.470693	Exc_int
LINC02360	0.0223558	-0.256154	0.0678371	-0.580145	0.105065	TRUE	TRUE	0.941745	0.786622	-0.155123	Exc_int
SEZ6L	0.022364	-0.0352674	0.35093	-0.421465	0.105065	TRUE	TRUE	5.86828	6.29161	0.423331	Exc_int
C1orf174	0.0224512	-0.284725	0.0211275	-0.590578	0.105403	TRUE	TRUE	1.03809	0.659284	-0.378805	Exc_int
COL18A1	0.0224499	0.513288	0.844729	0.181846	0.105403	TRUE	TRUE	0.626253	1.055	0.428751	Exc_int
AMPD2	0.0224932	-0.508109	0.0376095	-1.05383	0.10542	TRUE	TRUE	2.06823	1.08096	-0.987265	Exc_int
CCDC158	0.0224703	0.496337	0.842169	0.150506	0.10542	TRUE	TRUE	0.700923	1.30049	0.599569	Exc_int
GMNN	0.022473	0.23991	0.451757	0.0280626	0.10542	TRUE	TRUE	0.351804	0.572455	0.220651	Exc_int
GSN	0.0224831	-0.714714	-0.092991	-1.33644	0.10542	TRUE	TRUE	2.02442	1.7918	-0.232617	Exc_int
UBE2I	0.0224893	-0.607034	-0.111586	-1.10248	0.10542	TRUE	TRUE	3.42835	2.55611	-0.872232	Exc_int
ANKRD35	0.0225016	0.374021	0.598885	0.149156	0.105424	TRUE	TRUE	0.57086	0.914771	0.343911	Exc_int
CA10	0.0225114	1.40443	2.46251	0.346356	0.105433	TRUE	TRUE	2.619	3.56106	0.942054	Exc_int
NEK4	0.0225261	-0.165432	0.230137	-0.561	0.105467	TRUE	TRUE	4.33791	4.09901	-0.238899	Exc_int
AC103855.2	0.0225861	-0.0399337	0.843741	-0.923608	0.105694	TRUE	TRUE	3.32493	3.94055	0.615614	Exc_int
CYS1	0.0225901	-0.492458	-0.144649	-0.840267	0.105694	TRUE	TRUE	1.08657	0.71584	-0.370729	Exc_int
DR1	0.0226125	-0.717352	-0.262744	-1.17196	0.105763	TRUE	TRUE	3.06555	1.94129	-1.12426	Exc_int
SYNGAP1-AS1	0.0226637	0.499689	0.909433	0.0899449	0.105967	TRUE	TRUE	1.02439	0.862454	-0.161936	Exc_int
ETFB	0.0226938	-0.251748	0.00850561	-0.512002	0.106035	TRUE	TRUE	1.30421	0.689223	-0.614986	Exc_int
VPS13A	0.0226905	0.277864	0.545444	0.010285	0.106035	TRUE	TRUE	7.01505	7.97883	0.96378	Exc_int
CENPV	0.0227233	0.566708	0.984938	0.148478	0.106137	TRUE	TRUE	2.5476	2.42058	-0.127022	Exc_int
MEF2A	0.0227348	-0.35922	-0.131029	-0.587411	0.106155	TRUE	TRUE	7.6772	7.56953	-0.107667	Exc_int
GALNT9	0.0227748	0.961078	1.5898	0.332352	0.106306	TRUE	TRUE	3.39289	4.1756	0.782703	Exc_int
HDX	0.0227893	-0.0444348	0.405685	-0.494554	0.106337	TRUE	TRUE	3.46412	3.56677	0.102655	Exc_int
LARP1B	0.0228017	0.0125862	0.203141	-0.177968	0.106359	TRUE	TRUE	6.42468	6.81088	0.3862	Exc_int
TNXB	0.0228131	-0.351471	0.36044	-1.06338	0.106376	TRUE	TRUE	2.56281	2.64128	0.0784718	Exc_int
MIR29B2CHG	0.0228235	-0.074881	0.230311	-0.380073	0.10638	TRUE	TRUE	6.01743	6.74409	0.726665	Exc_int
TCAF1	0.0228295	-0.301734	0.0366245	-0.640092	0.10638	TRUE	TRUE	5.25801	4.84859	-0.409422	Exc_int
AL359878.1	0.0228391	0.334074	0.639257	0.0288914	0.106389	TRUE	TRUE	1.09065	1.30092	0.210271	Exc_int
KCNK9	0.0228729	-0.287803	0.459909	-1.03551	0.106481	TRUE	TRUE	2.20155	2.25033	0.0487821	Exc_int
TSC22D4	0.0228744	-0.329478	-0.0201417	-0.638814	0.106481	TRUE	TRUE	0.958686	0.72014	-0.238546	Exc_int
SRRM4	0.022967	0.19216	0.439407	-0.0550878	0.106877	TRUE	TRUE	7.26626	8.3278	1.06154	Exc_int
AC092329.4	0.0230157	0.585016	0.988438	0.181594	0.106929	TRUE	TRUE	1.73556	2.16132	0.42577	Exc_int
GRM7	0.0229968	0.122529	0.30859	-0.0635315	0.106929	TRUE	TRUE	9.17898	10.0978	0.918779	Exc_int
MGA	0.0230171	-0.386544	-0.0790948	-0.693994	0.106929	TRUE	TRUE	5.88411	5.75616	-0.127954	Exc_int
RSL1D1	0.0229905	-0.597264	-0.140638	-1.05389	0.106929	TRUE	TRUE	2.67191	1.71808	-0.953828	Exc_int
ZNF32	0.0230055	-0.0744678	0.28706	-0.435995	0.106929	TRUE	TRUE	1.67786	1.174	-0.503863	Exc_int
AC005081.1	0.0230318	0.372744	0.626705	0.118784	0.106961	TRUE	TRUE	0.896775	1.14202	0.245243	Exc_int
GK	0.02305	0.889562	1.64784	0.131282	0.10701	TRUE	TRUE	3.40089	3.81962	0.418736	Exc_int
ATP10A	0.0230967	-0.0386564	0.342918	-0.420231	0.107165	TRUE	TRUE	1.01581	0.634177	-0.381638	Exc_int
KALRN	0.0231064	0.258308	0.588324	-0.0717072	0.107165	TRUE	TRUE	9.51004	10.653	1.14298	Exc_int
TSPYL5	0.0231068	-0.493705	-0.150069	-0.83734	0.107165	TRUE	TRUE	2.24607	1.22829	-1.01778	Exc_int
KCNJ6	0.0231444	0.274079	0.609301	-0.0611426	0.107267	TRUE	TRUE	6.225	6.6753	0.450302	Exc_int
OCA2	0.0231375	0.790082	1.48898	0.0911809	0.107267	TRUE	TRUE	4.99863	5.41423	0.415598	Exc_int
TMEM182	0.0231964	0.30081	0.528643	0.0729771	0.107472	TRUE	TRUE	0.280403	0.546288	0.265885	Exc_int
OLFM3	0.0232802	0.028558	0.35486	-0.297744	0.107824	TRUE	TRUE	7.91004	8.83915	0.929113	Exc_int
SUGP1	0.0232949	-0.464628	0.187576	-1.11683	0.107856	TRUE	TRUE	2.97792	3.05425	0.0763285	Exc_int
AC079340.1	0.0233265	-0.231878	0.0264574	-0.490213	0.107867	TRUE	TRUE	0.944919	0.679013	-0.265906	Exc_int
AC110614.1	0.023325	0.743672	1.51673	-0.0293824	0.107867	TRUE	TRUE	2.06298	2.90953	0.846548	Exc_int
LAGE3	0.0233288	-0.281105	0.0481942	-0.610404	0.107867	TRUE	TRUE	1.87158	0.556033	-1.31555	Exc_int
MAPT-IT1	0.0233275	0.228202	0.382934	0.0734705	0.107867	TRUE	TRUE	0.490129	0.592674	0.102545	Exc_int
LMO3	0.0233598	0.0843577	0.380051	-0.211336	0.107974	TRUE	TRUE	7.0355	7.37102	0.335524	Exc_int
ATP6V1C1	0.0233754	-0.409053	-0.0836995	-0.734407	0.10801	TRUE	TRUE	5.60893	5.04604	-0.562886	Exc_int
LRP11	0.0233833	-0.170998	0.186814	-0.528811	0.108011	TRUE	TRUE	4.66054	4.33053	-0.330008	Exc_int
MFAP3	0.0234683	0.963206	1.55197	0.374443	0.108367	TRUE	TRUE	4.16681	4.51028	0.343471	Exc_int
LINC02301	0.0235177	-0.304875	-0.0625798	-0.54717	0.108534	TRUE	TRUE	1.05345	0.817584	-0.235862	Exc_int
XRRA1	0.0235203	-0.965052	-0.069921	-1.86018	0.108534	TRUE	TRUE	4.28049	3.71794	-0.562548	Exc_int
EIF3J	0.0235659	-0.574494	-0.16507	-0.983918	0.108599	TRUE	TRUE	3.99982	3.21577	-0.784052	Exc_int
HOMER2	0.0235588	-0.0999484	0.369334	-0.569231	0.108599	TRUE	TRUE	3.74928	3.77174	0.0224621	Exc_int
U2AF1L4	0.0235606	0.348919	0.638851	0.0589862	0.108599	TRUE	TRUE	0.610889	0.57849	-0.0323991	Exc_int
ZNF710	0.023556	-0.592056	-0.130207	-1.0539	0.108599	TRUE	TRUE	1.94366	1.57292	-0.37074	Exc_int
MVB12B	0.0236544	-0.469777	-0.0884523	-0.851101	0.10897	TRUE	TRUE	5.67025	5.43444	-0.235804	Exc_int
AC004816.1	0.0236758	0.315521	0.530218	0.100824	0.109032	TRUE	TRUE	0.824333	0.936297	0.111964	Exc_int
RIOK1	0.0236982	-0.450915	-0.151116	-0.750715	0.109099	TRUE	TRUE	1.54334	1.0033	-0.540034	Exc_int
PPP1R10	0.0237068	-0.564212	-0.122666	-1.00576	0.109102	TRUE	TRUE	4.39018	3.56549	-0.824694	Exc_int
FAM91A1	0.0237342	-0.574168	-0.143106	-1.00523	0.109192	TRUE	TRUE	3.30706	2.64421	-0.662858	Exc_int
MT-CO3	0.0237468	0.728984	1.64676	-0.188789	0.109213	TRUE	TRUE	7.37699	8.38809	1.0111	Exc_int
AC004949.1	0.02376	0.427011	0.897141	-0.0431195	0.109237	TRUE	TRUE	0.192137	0.755891	0.563753	Exc_int
PSMD12	0.0238035	-0.514564	-0.127477	-0.901652	0.109364	TRUE	TRUE	4.55024	3.69029	-0.859944	Exc_int
RIC8B	0.0237981	0.180065	0.516326	-0.156195	0.109364	TRUE	TRUE	4.88215	5.15193	0.269773	Exc_int
TRIP12	0.0238316	-0.326527	-0.109597	-0.543457	0.109457	TRUE	TRUE	6.90832	6.67298	-0.235339	Exc_int
PHLPP2	0.0238446	0.367103	0.698347	0.0358601	0.10948	TRUE	TRUE	4.96636	5.13718	0.170822	Exc_int
AC024270.5	0.0238733	-0.707578	-0.265302	-1.14985	0.109505	TRUE	TRUE	1.40585	0.812121	-0.593728	Exc_int
EPS8	0.0238638	-0.445908	-0.147497	-0.744318	0.109505	TRUE	TRUE	0.886677	0.526629	-0.360048	Exc_int
GNB1L	0.0238739	0.471441	0.787878	0.155004	0.109505	TRUE	TRUE	1.43989	1.65126	0.211367	Exc_int
PGBD4	0.0239232	-0.370556	-0.0908325	-0.65028	0.109658	TRUE	TRUE	1.06995	0.617351	-0.452599	Exc_int
THY1	0.0239206	0.930966	1.5831	0.278833	0.109658	TRUE	TRUE	4.72439	4.61157	-0.11282	Exc_int
SYMPK	0.0239395	-0.320642	0.234172	-0.875456	0.109696	TRUE	TRUE	4.14085	3.86938	-0.271468	Exc_int
AC091946.1	0.0239699	-0.314409	0.121948	-0.750766	0.109792	TRUE	TRUE	2.16797	1.4328	-0.735163	Exc_int
ADAMTS6	0.0239839	-0.538088	-0.115582	-0.960594	0.109792	TRUE	TRUE	0.929371	0.659057	-0.270314	Exc_int
MT-ND6	0.0239844	-0.752374	-0.2454	-1.25935	0.109792	TRUE	TRUE	1.74952	0.709083	-1.04044	Exc_int
ALPK3	0.0240419	0.0569825	0.289139	-0.175174	0.109871	TRUE	TRUE	0.803858	0.940566	0.136708	Exc_int
AUH	0.024021	-0.14102	0.104599	-0.38664	0.109871	TRUE	TRUE	6.13865	6.18255	0.0438998	Exc_int
LINC01934	0.0240331	-0.331671	-0.0582822	-0.605059	0.109871	TRUE	TRUE	0.854358	0.648156	-0.206202	Exc_int
MAGI1	0.0240428	0.023574	0.24188	-0.194732	0.109871	TRUE	TRUE	8.24684	8.79144	0.544597	Exc_int
WASHC2A	0.0240247	-0.578707	-0.102154	-1.05526	0.109871	TRUE	TRUE	2.85142	2.36453	-0.486885	Exc_int
WBP1	0.0240494	-0.137353	0.131401	-0.406108	0.109871	TRUE	TRUE	1.39496	0.919388	-0.475577	Exc_int
HSP90AA1	0.0240898	-0.546086	0.0933884	-1.18556	0.109982	TRUE	TRUE	7.71637	6.47407	-1.2423	Exc_int
ZNF471	0.0240821	0.726503	1.14805	0.304953	0.109982	TRUE	TRUE	2.69454	3.02663	0.332093	Exc_int
SPATA5	0.0241156	-0.573741	0.0487054	-1.19619	0.110063	TRUE	TRUE	4.19288	4.22727	0.034395	Exc_int
SLC37A1	0.0241297	-0.402369	0.171683	-0.97642	0.11007	TRUE	TRUE	3.73905	3.47318	-0.265866	Exc_int
SNTG1	0.024133	-0.0225401	0.265299	-0.310379	0.11007	TRUE	TRUE	9.47942	10.5526	1.07317	Exc_int
C12orf45	0.0241551	-0.60236	-0.188579	-1.01614	0.110134	TRUE	TRUE	3.09936	2.1492	-0.950161	Exc_int
GOLGA7B	0.024167	0.530221	0.956049	0.104392	0.110152	TRUE	TRUE	2.80196	2.85797	0.0560113	Exc_int
CIZ1	0.0241786	0.637976	1.07622	0.199728	0.110168	TRUE	TRUE	3.29951	3.50367	0.20416	Exc_int
ZCCHC10	0.024221	-0.467573	-0.0771033	-0.858043	0.110325	TRUE	TRUE	2.59958	2.08569	-0.513888	Exc_int
SORT1	0.0242427	-0.726519	-0.254096	-1.19894	0.110387	TRUE	TRUE	6.71952	6.10793	-0.611595	Exc_int
AKAP8L	0.0243189	0.372128	0.76156	-0.0173045	0.110698	TRUE	TRUE	5.2634	6.01795	0.754548	Exc_int
ARL6	0.0243448	0.975759	1.55793	0.393588	0.110779	TRUE	TRUE	2.98905	3.41147	0.422425	Exc_int
ICA1L	0.0243551	-0.0916933	0.173604	-0.356991	0.110779	TRUE	TRUE	7.14753	7.72447	0.576944	Exc_int
PRDM10	0.024361	-0.0266356	0.382035	-0.435306	0.110779	TRUE	TRUE	2.60389	2.56534	-0.0385513	Exc_int
EXOC6B	0.0244246	-0.119577	-0.0288066	-0.210347	0.111005	TRUE	TRUE	8.3664	8.41705	0.0506474	Exc_int
UNC13A	0.0244267	0.458123	0.899542	0.0167048	0.111005	TRUE	TRUE	5.67046	6.29518	0.624722	Exc_int
GABRG1	0.0244535	-1.30904	-0.449511	-2.16856	0.111053	TRUE	TRUE	4.08787	2.91208	-1.17579	Exc_int
RSRC1	0.0244483	-0.280564	-0.00439767	-0.55673	0.111053	TRUE	TRUE	6.02026	5.82305	-0.197211	Exc_int
MRPL30	0.0244947	-0.447584	-0.112678	-0.782489	0.11113	TRUE	TRUE	1.96269	1.24249	-0.7202	Exc_int
MRPS36	0.0244895	-0.357677	0.125615	-0.840969	0.11113	TRUE	TRUE	2.63502	1.8734	-0.761613	Exc_int
RASSF4	0.0244922	-1.16548	-0.188563	-2.1424	0.11113	TRUE	TRUE	3.80381	3.63567	-0.16814	Exc_int
MAPKAPK2	0.0245378	0.249442	0.506825	-0.00794158	0.111289	TRUE	TRUE	0.809195	0.827794	0.0185991	Exc_int
AL139815.1	0.0245582	0.252114	0.708296	-0.204068	0.111308	TRUE	TRUE	3.25818	3.34461	0.0864309	Exc_int
STAG3	0.0245546	-0.936084	-0.316082	-1.55609	0.111308	TRUE	TRUE	2.47009	1.47301	-0.997078	Exc_int
ELAVL2	0.0245734	0.766722	1.36498	0.16846	0.111341	TRUE	TRUE	5.85174	6.27894	0.4272	Exc_int
AL359436.1	0.0246431	0.601718	1.09344	0.109992	0.111546	TRUE	TRUE	0.830429	1.04415	0.213718	Exc_int
AP003049.2	0.0246384	-0.507253	0.00816616	-1.02267	0.111546	TRUE	TRUE	2.18319	1.17694	-1.00625	Exc_int
GNPDA2	0.0246298	0.827406	1.4212	0.233609	0.111546	TRUE	TRUE	3.50524	3.62241	0.117173	Exc_int
DNAH12	0.024661	-0.0670782	0.157519	-0.291676	0.111559	TRUE	TRUE	0.628817	0.56663	-0.0621867	Exc_int
SNX31	0.0246621	1.57309	2.93585	0.210331	0.111559	TRUE	TRUE	1.26525	2.17907	0.913822	Exc_int
RASSF5	0.0246779	0.56842	1.04362	0.0932156	0.111594	TRUE	TRUE	1.56594	1.90584	0.339898	Exc_int
ATAD2B	0.0246959	-0.606407	-0.179398	-1.03342	0.111633	TRUE	TRUE	4.7361	4.25032	-0.485785	Exc_int
PARD6B	0.0247028	0.554172	0.864631	0.243712	0.111633	TRUE	TRUE	1.36648	1.69995	0.333467	Exc_int
SLC22A10	0.0247179	0.802501	1.65421	-0.049206	0.111665	TRUE	TRUE	6.67103	7.78471	1.11368	Exc_int
EXOC3-AS1	0.024733	0.251324	0.458226	0.044421	0.111696	TRUE	TRUE	0.647177	0.589804	-0.0573733	Exc_int
CFAP46	0.0247646	0.790265	1.35599	0.22454	0.111802	TRUE	TRUE	3.56005	4.42336	0.863308	Exc_int
AGFG1	0.0247846	-0.277703	-0.0908608	-0.464544	0.111823	TRUE	TRUE	6.20214	6.00849	-0.193655	Exc_int
PTCHD4	0.0247855	-0.618948	0.361815	-1.59971	0.111823	TRUE	TRUE	6.15008	6.34649	0.196412	Exc_int
AMFR	0.0247977	-0.569745	-0.157206	-0.982284	0.111842	TRUE	TRUE	3.14964	2.56361	-0.586027	Exc_int
RNF128	0.0248129	0.338381	0.680856	-0.00409462	0.111873	TRUE	TRUE	1.24284	1.37305	0.130212	Exc_int
N6AMT1	0.0248715	-0.426404	-0.0531864	-0.799622	0.112081	TRUE	TRUE	1.51888	0.994275	-0.524609	Exc_int
PLEKHA3	0.0248753	-0.691751	-0.186163	-1.19734	0.112081	TRUE	TRUE	3.74794	2.88926	-0.858679	Exc_int
NUBPL	0.0248878	0.1922	0.554879	-0.170479	0.112101	TRUE	TRUE	5.32791	5.35886	0.0309557	Exc_int
HBS1L	0.0249431	-0.489629	-0.142909	-0.836349	0.112313	TRUE	TRUE	5.16838	4.62379	-0.54459	Exc_int
AC018697.1	0.0249747	-0.493025	0.259389	-1.24544	0.112419	TRUE	TRUE	3.17324	2.44166	-0.731586	Exc_int
MINK1	0.0249984	-0.673147	-0.217787	-1.12851	0.112489	TRUE	TRUE	4.13368	3.34025	-0.793424	Exc_int
AL139383.1	0.0250176	-0.597559	-0.161043	-1.03407	0.112539	TRUE	TRUE	1.97813	1.37851	-0.59962	Exc_int
AC092422.1	0.0250766	-1.25956	-0.206541	-2.31258	0.112627	TRUE	TRUE	4.44335	4.08521	-0.35814	Exc_int
AKNA	0.0250782	-0.355215	-0.0942006	-0.616229	0.112627	TRUE	TRUE	1.08904	0.650691	-0.438346	Exc_int
APBA1	0.0250503	-0.0948901	0.169822	-0.359602	0.112627	TRUE	TRUE	6.44879	6.64204	0.193254	Exc_int
ARHGEF4	0.0250716	0.571097	0.97796	0.164234	0.112627	TRUE	TRUE	4.91916	5.43248	0.513324	Exc_int
ZNF22	0.0250605	0.255579	0.601975	-0.0908168	0.112627	TRUE	TRUE	1.37456	0.920407	-0.454153	Exc_int
ARL9	0.0250953	-0.314394	-0.0702117	-0.558576	0.112667	TRUE	TRUE	0.894072	0.551536	-0.342536	Exc_int
SLC14A2-AS1	0.0251252	0.239928	0.544489	-0.0646329	0.112764	TRUE	TRUE	0.424363	0.653997	0.229634	Exc_int
AC008992.1	0.0251854	-0.391664	-0.142477	-0.64085	0.112998	TRUE	TRUE	0.865515	0.678226	-0.18729	Exc_int
ZNF266	0.0251949	-0.40652	-0.0115059	-0.801534	0.113003	TRUE	TRUE	2.52532	1.99979	-0.525532	Exc_int
CPQ	0.0252349	-0.646655	0.0314966	-1.32481	0.113073	TRUE	TRUE	3.81891	3.10018	-0.718724	Exc_int
MYADM	0.025231	-0.436845	-0.115925	-0.757765	0.113073	TRUE	TRUE	1.88579	1.04325	-0.842536	Exc_int
VTA1	0.0252318	0.0883501	0.532898	-0.356198	0.113073	TRUE	TRUE	3.79252	3.55977	-0.232746	Exc_int
LINC01414	0.0252455	-0.40932	0.391487	-1.21013	0.113083	TRUE	TRUE	6.80364	7.03767	0.234028	Exc_int
MKNK1	0.0252594	1.04024	1.64228	0.438201	0.113108	TRUE	TRUE	3.88936	4.7072	0.817841	Exc_int
SCHLAP1	0.0252813	-1.50698	-0.21747	-2.7965	0.11317	TRUE	TRUE	4.54668	3.03549	-1.51118	Exc_int
GLS	0.0253007	0.0827169	0.233459	-0.0680249	0.11322	TRUE	TRUE	8.08573	8.37955	0.293818	Exc_int
C2CD2	0.0253342	0.750578	1.21045	0.290703	0.113222	TRUE	TRUE	2.20229	2.4823	0.280017	Exc_int
HIP1R	0.0253318	-0.769411	-0.119758	-1.41906	0.113222	TRUE	TRUE	2.87682	1.9782	-0.89862	Exc_int
RFPL1S	0.0253105	0.489046	0.851629	0.126464	0.113222	TRUE	TRUE	4.96346	5.27392	0.310453	Exc_int
TNNI3K	0.0253212	-0.955195	-0.162352	-1.74804	0.113222	TRUE	TRUE	5.3464	5.03765	-0.308752	Exc_int
PRAF2	0.0253739	-0.066129	0.150509	-0.282767	0.113363	TRUE	TRUE	1.03864	0.503414	-0.535221	Exc_int
AKAP11	0.0254132	-0.33759	-0.0572528	-0.617926	0.113502	TRUE	TRUE	6.78843	6.43562	-0.352809	Exc_int
CD2AP	0.025461	-0.0830737	0.387013	-0.55316	0.113678	TRUE	TRUE	4.29395	4.30385	0.00990408	Exc_int
TTTY10	0.025476	-0.0417076	0.0161947	-0.0996098	0.113709	TRUE	TRUE	1.47771	1.41376	-0.0639514	Exc_int
CHRM2	0.0254951	0.776925	1.43748	0.116369	0.113757	TRUE	TRUE	2.50097	2.96404	0.463066	Exc_int
FBXL13	0.0255065	0.368901	0.835649	-0.0978479	0.113771	TRUE	TRUE	4.26999	4.18	-0.0899872	Exc_int
SLC8A1	0.0255595	0.214331	0.638037	-0.209375	0.11397	TRUE	TRUE	8.57985	9.68936	1.10951	Exc_int
AC113167.1	0.0255784	-0.162955	0.0749905	-0.4009	0.113981	TRUE	TRUE	0.922366	0.586925	-0.335442	Exc_int
KCNC4	0.025576	0.624357	1.02563	0.223081	0.113981	TRUE	TRUE	2.4456	2.72351	0.277901	Exc_int
TCTN3	0.0255894	-0.617448	-0.199015	-1.03588	0.113993	TRUE	TRUE	2.79654	2.06265	-0.733886	Exc_int
CCDC40	0.0256147	-0.541046	0.153367	-1.23546	0.114069	TRUE	TRUE	1.72043	1.74495	0.0245276	Exc_int
AC006148.1	0.0256332	1.00208	1.69766	0.306498	0.114114	TRUE	TRUE	5.50839	6.90898	1.40059	Exc_int
AC087883.2	0.0256441	0.112674	0.855589	-0.630241	0.114126	TRUE	TRUE	0.910501	1.35636	0.445858	Exc_int
ALS2	0.0257329	-0.148999	0.144386	-0.442383	0.114484	TRUE	TRUE	6.07673	6.32366	0.246938	Exc_int
RGN	0.0257417	-0.63024	-0.153862	-1.10662	0.114486	TRUE	TRUE	1.85477	1.19797	-0.656796	Exc_int
DCLK1	0.0257715	0.0573951	0.23061	-0.115819	0.114582	TRUE	TRUE	8.90864	9.72782	0.819176	Exc_int
LINC02797	0.0257868	0.330575	0.891764	-0.230615	0.114613	TRUE	TRUE	0.987267	1.34269	0.355426	Exc_int
MMP16	0.0258416	-0.0722503	0.229638	-0.374139	0.114682	TRUE	TRUE	8.00846	8.68884	0.680377	Exc_int
NSA2	0.025844	-0.832363	-0.273928	-1.3908	0.114682	TRUE	TRUE	3.46204	2.49733	-0.96471	Exc_int
PHKG1	0.0258371	0.13314	0.325375	-0.0590944	0.114682	TRUE	TRUE	0.542285	0.555499	0.0132135	Exc_int
UBXN2B	0.0258247	0.508234	0.873439	0.143029	0.114682	TRUE	TRUE	4.81738	5.04283	0.225457	Exc_int
VOPP1	0.0258338	1.23962	2.07221	0.407029	0.114682	TRUE	TRUE	4.23177	4.67937	0.447599	Exc_int
TTC32	0.025914	-0.498648	-0.133704	-0.863591	0.114955	TRUE	TRUE	2.32291	1.40125	-0.921658	Exc_int
CPSF2	0.0259248	0.458147	0.856122	0.0601723	0.114966	TRUE	TRUE	2.42345	2.37872	-0.0447282	Exc_int
AC104806.2	0.0259421	0.31785	0.760367	-0.124667	0.114968	TRUE	TRUE	5.26145	5.87245	0.611005	Exc_int
CYFIP1	0.0259502	0.0656492	0.632568	-0.50127	0.114968	TRUE	TRUE	4.33702	4.4285	0.091487	Exc_int
TRIM4	0.0259426	-0.0925553	0.3198	-0.504911	0.114968	TRUE	TRUE	2.60403	2.51123	-0.0927963	Exc_int
GMCL1	0.0260402	0.420887	0.730671	0.111104	0.115329	TRUE	TRUE	4.95015	5.26579	0.315638	Exc_int
NECAP1	0.0260697	-0.878199	-0.280749	-1.47565	0.115353	TRUE	TRUE	4.13572	2.52658	-1.60914	Exc_int
SMIM29	0.0260582	0.4066	0.702757	0.110442	0.115353	TRUE	TRUE	1.45185	1.21693	-0.234921	Exc_int
ZCCHC14	0.0260707	-0.0473238	0.283632	-0.37828	0.115353	TRUE	TRUE	4.96402	5.06113	0.0971095	Exc_int
FER	0.0260832	0.220371	0.351058	0.0896834	0.115371	TRUE	TRUE	7.55152	7.95856	0.407032	Exc_int
AC008462.1	0.026154	0.266798	0.697343	-0.163748	0.115568	TRUE	TRUE	2.1551	2.24138	0.0862865	Exc_int
AL162493.1	0.0261443	0.73607	1.22696	0.245185	0.115568	TRUE	TRUE	1.12239	1.80567	0.683278	Exc_int
ASB1	0.0261613	-0.427194	-0.0984018	-0.755985	0.115568	TRUE	TRUE	1.86463	1.32086	-0.54377	Exc_int
NEAT1	0.0261512	-1.49631	-0.392504	-2.60011	0.115568	TRUE	TRUE	3.61998	3.18628	-0.433697	Exc_int
STAT1	0.0261805	-0.808846	-0.317901	-1.29979	0.115616	TRUE	TRUE	2.97798	1.78517	-1.19282	Exc_int
PPWD1	0.0261958	-0.761611	-0.216546	-1.30668	0.115646	TRUE	TRUE	4.65988	4.03938	-0.6205	Exc_int
AC097634.1	0.0262166	-0.403949	-0.0832489	-0.72465	0.115701	TRUE	TRUE	1.13572	0.823277	-0.312438	Exc_int
AC005753.3	0.0262556	-0.491581	-0.0498644	-0.933298	0.115729	TRUE	TRUE	0.840507	0.640071	-0.200436	Exc_int
ACP6	0.0262732	0.665458	1.13076	0.200156	0.115729	TRUE	TRUE	1.6589	2.08879	0.429896	Exc_int
CAMK2G	0.0262537	0.160602	0.408011	-0.0868075	0.115729	TRUE	TRUE	6.13903	6.52575	0.38672	Exc_int
EEFSEC	0.0262744	-0.623985	-0.0529123	-1.19506	0.115729	TRUE	TRUE	3.8192	3.62367	-0.195528	Exc_int
MRTFA	0.0262666	0.242803	0.482753	0.00285323	0.115729	TRUE	TRUE	6.1864	6.75398	0.56758	Exc_int
SAYSD1	0.0262407	-0.324048	-0.0727454	-0.57535	0.115729	TRUE	TRUE	1.0643	0.540566	-0.523735	Exc_int
SHB	0.0262902	-0.213122	0.110304	-0.536548	0.115729	TRUE	TRUE	1.39311	1.00269	-0.390427	Exc_int
TMEM116	0.0262853	0.445345	0.874349	0.0163418	0.115729	TRUE	TRUE	3.02771	2.96223	-0.0654841	Exc_int
BAALC-AS1	0.0263242	0.880532	1.55743	0.203633	0.115842	TRUE	TRUE	2.85603	3.03805	0.18202	Exc_int
PIGQ	0.0264848	0.664705	1.11286	0.216549	0.116474	TRUE	TRUE	2.2063	2.35965	0.153345	Exc_int
ZNF334	0.0264789	-0.0342293	0.445754	-0.514212	0.116474	TRUE	TRUE	1.9336	1.93007	-0.00353774	Exc_int
DNAJC2	0.0265666	0.561201	0.995016	0.127387	0.11661	TRUE	TRUE	3.06843	3.05708	-0.0113483	Exc_int
LHFPL3	0.0265609	-0.601398	-0.199798	-1.003	0.11661	TRUE	TRUE	1.13732	0.609086	-0.528232	Exc_int
LINC02320	0.0265467	0.471804	0.802755	0.140853	0.11661	TRUE	TRUE	0.658729	0.949203	0.290474	Exc_int
PAPPA2	0.0265599	0.380741	0.649222	0.11226	0.11661	TRUE	TRUE	0.710733	1.02142	0.310689	Exc_int
TMEM50B	0.0265444	-0.100289	0.32613	-0.526709	0.11661	TRUE	TRUE	3.57986	3.04643	-0.533435	Exc_int
ZNF780A	0.0265617	-0.37957	0.10971	-0.86885	0.11661	TRUE	TRUE	2.5098	1.91169	-0.598111	Exc_int
AC130324.2	0.0265828	-0.0571962	0.268257	-0.382649	0.116644	TRUE	TRUE	1.5624	1.50802	-0.0543824	Exc_int
SLC25A30	0.0266048	0.0930357	0.288865	-0.102794	0.116703	TRUE	TRUE	0.544222	0.495151	-0.0490709	Exc_int
DDX21	0.0266296	-0.60414	-0.200808	-1.00747	0.116707	TRUE	TRUE	2.8336	2.1735	-0.660098	Exc_int
MKRN2	0.0266312	-0.140749	0.210963	-0.492461	0.116707	TRUE	TRUE	2.12621	1.772	-0.35421	Exc_int
THRAP3	0.0266172	-0.428016	-0.111409	-0.744622	0.116707	TRUE	TRUE	5.48797	5.11247	-0.375505	Exc_int
MPV17L	0.026669	-0.578866	-0.175265	-0.982467	0.116836	TRUE	TRUE	2.56696	2.0298	-0.537163	Exc_int
MOBP	0.0266946	-1.11162	0.00132691	-2.22457	0.116883	TRUE	TRUE	2.38693	1.55993	-0.826995	Exc_int
SIMC1	0.0266966	0.297815	0.677072	-0.0814415	0.116883	TRUE	TRUE	4.73953	4.85194	0.112401	Exc_int
AC079052.1	0.0267074	0.888887	1.64736	0.130417	0.116893	TRUE	TRUE	1.35546	1.53459	0.179127	Exc_int
GOSR2	0.0267199	-0.616934	0.00956604	-1.24343	0.11691	TRUE	TRUE	4.3648	3.84493	-0.519872	Exc_int
LINC02102	0.0267433	-0.216644	0.0169513	-0.450239	0.116975	TRUE	TRUE	0.864727	0.660851	-0.203876	Exc_int
CASC1	0.0268092	-0.389677	0.390159	-1.16951	0.117226	TRUE	TRUE	2.5746	2.64553	0.0709284	Exc_int
RPL13A	0.0268405	-1.11045	-0.153917	-2.06698	0.117326	TRUE	TRUE	5.06293	2.99087	-2.07206	Exc_int
AC025508.1	0.0268858	-0.397074	-0.101401	-0.692748	0.11745	TRUE	TRUE	1.27744	0.500585	-0.776857	Exc_int
AHNAK2	0.0268774	0.455092	0.780443	0.129742	0.11745	TRUE	TRUE	1.02387	1.32126	0.297393	Exc_int
CADM2-AS2	0.0269077	0.157874	0.326124	-0.0103765	0.117463	TRUE	TRUE	1.0022	0.744644	-0.257556	Exc_int
MED28	0.0269057	-0.54363	0.0827963	-1.17006	0.117463	TRUE	TRUE	4.06897	3.43001	-0.638959	Exc_int
RORB	0.0269145	-0.267541	0.1193	-0.654382	0.117463	TRUE	TRUE	8.63997	9.08456	0.444592	Exc_int
MIR31HG	0.0269278	-0.169297	1.2761	-1.61469	0.117484	TRUE	TRUE	3.80086	4.13336	0.332498	Exc_int
RSRC2	0.0269389	-0.558431	-0.14706	-0.969801	0.117495	TRUE	TRUE	5.1976	4.3695	-0.828103	Exc_int
AC019118.2	0.0269982	0.575534	0.924727	0.226341	0.117561	TRUE	TRUE	1.57168	1.93856	0.366879	Exc_int
LRFN5	0.0269775	-0.0324773	0.139023	-0.203978	0.117561	TRUE	TRUE	8.75242	9.67604	0.923615	Exc_int
MCCC2	0.0270052	-0.136837	0.689871	-0.963545	0.117561	TRUE	TRUE	2.72656	2.90127	0.174717	Exc_int
MINDY4	0.0269681	0.296864	1.14043	-0.546702	0.117561	TRUE	TRUE	3.1995	3.69701	0.497512	Exc_int
MIR4300HG	0.0269875	0.326865	0.575886	0.0778436	0.117561	TRUE	TRUE	0.593544	0.766851	0.173306	Exc_int
SEMA4G	0.0269886	-0.0042279	0.311312	-0.319768	0.117561	TRUE	TRUE	0.693799	0.580164	-0.113635	Exc_int
PRMT3	0.0270175	0.55149	1.18006	-0.0770766	0.117577	TRUE	TRUE	4.16946	4.41572	0.246262	Exc_int
USP49	0.027083	0.600031	0.958723	0.241338	0.117825	TRUE	TRUE	4.46433	4.84062	0.37629	Exc_int
SMC3	0.0271205	-0.375875	0.026373	-0.778123	0.117951	TRUE	TRUE	3.93854	3.53688	-0.40166	Exc_int
AC116099.1	0.0271343	-0.259953	0.0107967	-0.530702	0.117973	TRUE	TRUE	1.10903	0.902644	-0.206384	Exc_int
MIR99AHG	0.0271497	0.501689	0.877411	0.125966	0.118003	TRUE	TRUE	8.98321	9.4442	0.460996	Exc_int
BAZ2B	0.027159	-0.4986	-0.203881	-0.79332	0.118006	TRUE	TRUE	6.97397	6.70735	-0.266627	Exc_int
ANTXR2	0.0271688	0.691814	1.48676	-0.10313	0.118012	TRUE	TRUE	1.84936	2.30528	0.455919	Exc_int
VIRMA	0.0271796	-0.151401	0.324386	-0.627188	0.118021	TRUE	TRUE	4.06559	3.82802	-0.237569	Exc_int
LARP6	0.0271956	-0.663127	-0.206858	-1.1194	0.118053	TRUE	TRUE	2.62502	1.61879	-1.00622	Exc_int
PBLD	0.0272071	-0.20058	0.149626	-0.550786	0.118066	TRUE	TRUE	0.729913	0.681384	-0.0485292	Exc_int
PRPF40B	0.0272318	0.377362	0.748696	0.00602867	0.118136	TRUE	TRUE	4.33882	4.71792	0.379101	Exc_int
BLZF1	0.027256	-0.628018	0.0660648	-1.3221	0.118204	TRUE	TRUE	3.53822	3.13496	-0.403261	Exc_int
MRPL39	0.0272742	-0.449037	-0.0862376	-0.811836	0.118245	TRUE	TRUE	2.12359	1.65838	-0.465216	Exc_int
CCDC136	0.0273016	-0.644402	0.0144792	-1.30328	0.11832	TRUE	TRUE	3.91995	3.69214	-0.227807	Exc_int
KCTD9	0.0273085	0.597315	0.949089	0.245541	0.11832	TRUE	TRUE	1.5935	1.99197	0.398462	Exc_int
NOVA1	0.0273715	-0.467439	-0.175319	-0.759559	0.118555	TRUE	TRUE	8.52263	8.28136	-0.241265	Exc_int
AC244131.2	0.0273812	0.178146	1.34351	-0.987215	0.11856	TRUE	TRUE	2.12419	2.7386	0.614409	Exc_int
ENDOD1	0.0274125	-0.789792	-0.222173	-1.35741	0.118643	TRUE	TRUE	3.26048	2.33365	-0.926836	Exc_int
MSTO1	0.0274263	-0.515825	-0.132987	-0.898663	0.118643	TRUE	TRUE	1.14216	0.714452	-0.427704	Exc_int
TRIM2	0.0274182	-0.427313	0.0131451	-0.867771	0.118643	TRUE	TRUE	8.18625	7.61061	-0.575644	Exc_int
NUP62	0.0274766	0.0519434	0.381184	-0.277298	0.118824	TRUE	TRUE	1.43232	0.841654	-0.590661	Exc_int
ARID4B	0.0275006	-0.201106	-0.059378	-0.342833	0.118831	TRUE	TRUE	7.47826	7.48655	0.00828905	Exc_int
LINC02074	0.0275043	0.655606	1.27981	0.0314062	0.118831	TRUE	TRUE	0.653812	0.576514	-0.0772975	Exc_int
ZBTB10	0.0274977	-0.204756	0.159708	-0.569221	0.118831	TRUE	TRUE	2.07431	1.63739	-0.43692	Exc_int
AC008780.1	0.0275273	0.379544	0.707187	0.0519	0.118893	TRUE	TRUE	1.09605	1.05702	-0.0390296	Exc_int
AC026356.2	0.0275362	0.347923	0.596616	0.0992293	0.118895	TRUE	TRUE	0.913357	1.0454	0.132042	Exc_int
AC007681.1	0.0276081	-0.00189647	0.213177	-0.21697	0.119124	TRUE	TRUE	0.589135	0.546306	-0.0428291	Exc_int
AC013643.2	0.0276062	-0.40899	-0.113802	-0.704179	0.119124	TRUE	TRUE	1.04592	0.701573	-0.344343	Exc_int
AC098829.1	0.0276154	1.75777	3.17827	0.337261	0.119124	TRUE	TRUE	2.89739	3.69826	0.80087	Exc_int
LINC00662	0.0276251	0.114609	0.550916	-0.321697	0.119129	TRUE	TRUE	5.12351	5.31353	0.190019	Exc_int
AC010210.1	0.0276339	-0.616085	0.360491	-1.59266	0.11913	TRUE	TRUE	4.92566	4.40372	-0.521934	Exc_int
PARVB	0.0276599	-0.496734	-0.0105468	-0.982922	0.119192	TRUE	TRUE	2.98692	2.71622	-0.270696	Exc_int
RIDA	0.0276745	0.312576	0.699585	-0.0744338	0.119192	TRUE	TRUE	1.23113	1.28896	0.0578362	Exc_int
STK10	0.0276685	0.489056	0.748864	0.229247	0.119192	TRUE	TRUE	0.839573	1.20628	0.366709	Exc_int
LPIN1	0.0277394	0.432973	0.815692	0.0502542	0.119435	TRUE	TRUE	4.81245	5.26869	0.456243	Exc_int
BCO1	0.0277926	0.416086	0.734543	0.0976295	0.11953	TRUE	TRUE	1.09917	0.791891	-0.307279	Exc_int
DLEU2	0.0277962	-0.676365	-0.0308225	-1.32191	0.11953	TRUE	TRUE	5.44688	5.0274	-0.419482	Exc_int
PLEKHA6	0.0277918	-0.0246388	0.264647	-0.313925	0.11953	TRUE	TRUE	6.05882	6.68223	0.623416	Exc_int
SLC22A1	0.0277943	0.49851	0.817951	0.179068	0.11953	TRUE	TRUE	0.451207	0.91676	0.465553	Exc_int
ANKRD12	0.0278105	-0.249419	-0.0779609	-0.420876	0.119547	TRUE	TRUE	7.76925	7.54594	-0.223309	Exc_int
HBP1	0.0278175	-0.340239	0.234352	-0.91483	0.119547	TRUE	TRUE	3.76372	3.33184	-0.431874	Exc_int
AL591378.1	0.0279254	0.359597	0.751099	-0.0319044	0.119951	TRUE	TRUE	0.972222	1.04271	0.0704901	Exc_int
MT-ATP8	0.0279329	-0.903185	0.265004	-2.07137	0.119951	TRUE	TRUE	2.20083	1.80161	-0.399225	Exc_int
NUP98	0.0279465	-0.358196	-0.0221608	-0.694231	0.119951	TRUE	TRUE	4.86559	4.67864	-0.186955	Exc_int
TTC27	0.0279382	-0.222883	0.205023	-0.650789	0.119951	TRUE	TRUE	3.22445	2.91135	-0.313094	Exc_int
MRPS30	0.0279682	-0.349477	0.436585	-1.13554	0.120007	TRUE	TRUE	3.69608	2.87505	-0.821035	Exc_int
SMAD4	0.0279798	-0.455737	-0.0404387	-0.871035	0.120019	TRUE	TRUE	4.46019	3.9004	-0.559795	Exc_int
SEPTIN6	0.0279923	0.576177	1.0643	0.0880522	0.120035	TRUE	TRUE	2.77853	3.18463	0.406101	Exc_int
ANKRD13C	0.0280021	-0.141006	-0.0126461	-0.269366	0.12004	TRUE	TRUE	6.43043	6.44424	0.0138126	Exc_int
DPP8	0.0280212	-0.357454	-0.0577379	-0.65717	0.120085	TRUE	TRUE	5.36735	5.02209	-0.345263	Exc_int
ENTPD1-AS1	0.0280778	-0.517501	0.122456	-1.15746	0.12029	TRUE	TRUE	5.10844	4.89145	-0.216987	Exc_int
DDX31	0.0281893	-0.480091	-0.0289007	-0.931282	0.120726	TRUE	TRUE	1.76323	1.39509	-0.368137	Exc_int
HES4	0.0281972	0.553673	0.93169	0.175656	0.120726	TRUE	TRUE	1.1661	1.29828	0.132178	Exc_int
AC007317.2	0.0282257	0.634243	1.07296	0.195526	0.120811	TRUE	TRUE	0.778696	1.42003	0.641335	Exc_int
POLR2F	0.0282381	-1.32226	-0.368539	-2.27598	0.120826	TRUE	TRUE	3.99828	3.12934	-0.868938	Exc_int
DMAC2L	0.0282495	-0.67187	-0.0666219	-1.27712	0.120837	TRUE	TRUE	2.72269	2.05828	-0.664413	Exc_int
CRYAB	0.0282735	-0.896869	-0.0153576	-1.77838	0.120902	TRUE	TRUE	2.64724	0.819589	-1.82765	Exc_int
KIAA1324	0.0282967	0.143123	0.517988	-0.231742	0.120964	TRUE	TRUE	5.43839	5.88982	0.451423	Exc_int
AC091826.2	0.0283311	-0.0162851	0.472971	-0.505541	0.121036	TRUE	TRUE	1.59086	1.61108	0.0202149	Exc_int
USP10	0.0283276	-0.204085	0.157774	-0.565945	0.121036	TRUE	TRUE	4.78905	4.61685	-0.172198	Exc_int
RHBDL1	0.0283437	0.950293	1.65976	0.24083	0.121052	TRUE	TRUE	1.51228	1.78311	0.270827	Exc_int
CES3	0.0283562	0.180831	0.402973	-0.0413099	0.121068	TRUE	TRUE	0.629463	0.67225	0.0427867	Exc_int
SMARCC2	0.0283851	-0.389797	0.228887	-1.00848	0.121154	TRUE	TRUE	3.7028	3.26289	-0.439907	Exc_int
AC004817.4	0.0284267	-0.227901	-0.014394	-0.441407	0.121183	TRUE	TRUE	0.669894	0.474546	-0.195348	Exc_int
ANAPC5	0.0284425	-0.326799	-0.0345751	-0.619023	0.121183	TRUE	TRUE	5.72409	5.34475	-0.379332	Exc_int
B3GAT1	0.028446	0.500753	0.919041	0.0824654	0.121183	TRUE	TRUE	3.72331	3.84576	0.12245	Exc_int
DPP3	0.0284078	-0.304185	-0.0317289	-0.576641	0.121183	TRUE	TRUE	0.71756	0.483046	-0.234513	Exc_int
MARCH1	0.0284536	-0.330955	-0.0120118	-0.649898	0.121183	TRUE	TRUE	9.51784	9.17282	-0.345024	Exc_int
NMNAT3	0.0284138	0.822287	1.50428	0.140291	0.121183	TRUE	TRUE	3.98864	4.70697	0.718331	Exc_int
ZNF587B	0.028433	0.668715	1.14954	0.187891	0.121183	TRUE	TRUE	3.19838	3.83602	0.63764	Exc_int
AC027682.4	0.0284742	0.0440704	0.339097	-0.250956	0.121196	TRUE	TRUE	1.23325	1.41045	0.177204	Exc_int
LINC01524	0.028466	-0.445363	-0.166959	-0.723767	0.121196	TRUE	TRUE	1.1339	0.528122	-0.605776	Exc_int
BZW2	0.028545	0.0240237	0.425844	-0.377796	0.121422	TRUE	TRUE	4.45872	4.11021	-0.348506	Exc_int
CRELD1	0.0285386	0.970056	1.65954	0.280577	0.121422	TRUE	TRUE	3.35158	3.61037	0.258786	Exc_int
ARHGAP10	0.0285742	0.993587	1.76685	0.220323	0.121472	TRUE	TRUE	1.74948	2.0815	0.332018	Exc_int
HTATIP2	0.0285744	-0.414233	-0.0925414	-0.735925	0.121472	TRUE	TRUE	1.75367	1.18935	-0.564318	Exc_int
GAS7	0.0286484	-0.215916	-0.0720723	-0.35976	0.121647	TRUE	TRUE	7.88334	7.62456	-0.258776	Exc_int
LINC00667	0.0286249	-0.335905	0.142153	-0.813962	0.121647	TRUE	TRUE	3.02172	2.2877	-0.73402	Exc_int
OXLD1	0.028651	0.231532	0.394284	0.0687805	0.121647	TRUE	TRUE	0.755175	0.636356	-0.118819	Exc_int
PSMC2	0.0286486	0.0539758	0.666921	-0.55897	0.121647	TRUE	TRUE	3.15948	2.78633	-0.373146	Exc_int
FZD4	0.0287005	0.597052	0.979721	0.214382	0.12182	TRUE	TRUE	1.19993	1.49169	0.29176	Exc_int
AL022322.1	0.0287458	-0.217542	-0.0222415	-0.412843	0.121975	TRUE	TRUE	0.708253	0.458547	-0.249707	Exc_int
KNDC1	0.0287716	0.481322	0.840627	0.122016	0.122046	TRUE	TRUE	4.78967	5.55196	0.762298	Exc_int
STXBP4	0.0288017	0.353061	0.768378	-0.0622561	0.122137	TRUE	TRUE	2.47794	2.60338	0.125439	Exc_int
Z69733.1	0.0288231	-0.343069	-0.0758414	-0.610296	0.12219	TRUE	TRUE	0.984502	0.588256	-0.396246	Exc_int
IKBIP	0.0288382	0.345661	0.599656	0.091665	0.122216	TRUE	TRUE	0.851384	1.02437	0.172985	Exc_int
DLG3	0.0288834	-0.0290035	0.39581	-0.453817	0.122354	TRUE	TRUE	3.53909	3.18205	-0.357044	Exc_int
HNRNPH2	0.0288975	-0.400352	0.388764	-1.18947	0.122354	TRUE	TRUE	2.89342	1.61803	-1.2754	Exc_int
NEGR1	0.0288907	0.150694	0.498186	-0.196797	0.122354	TRUE	TRUE	10.3791	11.0669	0.687849	Exc_int
AC021752.1	0.0289302	0.207161	0.967416	-0.553095	0.122367	TRUE	TRUE	2.10149	2.03978	-0.0617102	Exc_int
GRID1	0.0289335	-0.71304	-0.261184	-1.1649	0.122367	TRUE	TRUE	7.86847	7.59413	-0.274336	Exc_int
REPIN1	0.0289361	0.442509	0.691703	0.193314	0.122367	TRUE	TRUE	1.18678	1.13171	-0.0550681	Exc_int
TCEANC2	0.0289359	0.27392	0.5515	-0.00365936	0.122367	TRUE	TRUE	1.0302	1.11415	0.0839546	Exc_int
TMEM109	0.0289888	-0.318691	-0.00897802	-0.628403	0.122553	TRUE	TRUE	1.25464	0.605506	-0.649137	Exc_int
TMEM63C	0.029058	0.102406	0.945333	-0.740521	0.122807	TRUE	TRUE	4.66193	5.18927	0.527337	Exc_int
PMPCB	0.0290704	-0.16039	0.373316	-0.694096	0.122822	TRUE	TRUE	3.9913	3.53186	-0.459439	Exc_int
HIBADH	0.0291311	0.133443	0.603206	-0.336321	0.122994	TRUE	TRUE	3.9607	4.04618	0.0854867	Exc_int
TBK1	0.0291244	0.0266608	0.437739	-0.384418	0.122994	TRUE	TRUE	4.16169	4.16384	0.00214285	Exc_int
ZNF224	0.0291378	0.697784	1.10556	0.290007	0.122994	TRUE	TRUE	2.48908	2.89438	0.405299	Exc_int
CYB5D2	0.0291589	-0.460958	0.101933	-1.02385	0.123045	TRUE	TRUE	3.56315	3.27056	-0.292594	Exc_int
PLXNA4	0.0291702	-0.0858743	0.48279	-0.654539	0.123055	TRUE	TRUE	6.48659	6.87186	0.38527	Exc_int
KAZN	0.0291825	0.177778	0.590079	-0.234522	0.123069	TRUE	TRUE	9.95965	10.7727	0.81308	Exc_int
BTBD3	0.029223	-0.784397	0.114728	-1.68352	0.123164	TRUE	TRUE	4.49938	3.65615	-0.843232	Exc_int
TBCD	0.029215	-0.0522652	0.359962	-0.464493	0.123164	TRUE	TRUE	5.55437	5.86676	0.312399	Exc_int
SEC31A	0.0292592	-0.542633	-0.107086	-0.978181	0.123279	TRUE	TRUE	5.42624	4.9673	-0.458939	Exc_int
GCLM	0.0293165	0.465249	0.909601	0.0208967	0.123483	TRUE	TRUE	3.17633	3.16534	-0.0109852	Exc_int
CRTC3	0.0293272	0.0338859	0.372434	-0.304662	0.12349	TRUE	TRUE	5.31071	5.50567	0.19496	Exc_int
PSMF1	0.0293362	-0.421666	0.255897	-1.09923	0.12349	TRUE	TRUE	4.27176	3.94106	-0.330699	Exc_int
ZNF573	0.0293744	0.746326	1.26425	0.228406	0.123613	TRUE	TRUE	2.85704	3.28863	0.431595	Exc_int
GPBP1	0.0293877	-0.332175	-0.105828	-0.558521	0.123631	TRUE	TRUE	6.67174	6.27746	-0.394285	Exc_int
AC005753.2	0.0294276	-0.925528	0.364016	-2.21507	0.123754	TRUE	TRUE	4.72499	4.65428	-0.0707126	Exc_int
BBS1	0.0294349	-0.018595	0.404579	-0.441769	0.123754	TRUE	TRUE	3.43127	3.28847	-0.142797	Exc_int
RNF217	0.0295259	0.576492	1.00857	0.14441	0.124061	TRUE	TRUE	3.72248	4.01903	0.296552	Exc_int
SEC24B	0.0295218	-0.00997557	0.235146	-0.255098	0.124061	TRUE	TRUE	5.51203	5.49768	-0.0143553	Exc_int
DGLUCY	0.0295578	-0.462919	0.120401	-1.04624	0.124157	TRUE	TRUE	4.74052	4.63489	-0.105634	Exc_int
ELP3	0.0295724	-0.306111	0.129033	-0.741254	0.12418	TRUE	TRUE	4.22125	3.74994	-0.471312	Exc_int
AC004982.2	0.0296032	-0.206888	0.0964541	-0.51023	0.124272	TRUE	TRUE	0.807731	0.707213	-0.100519	Exc_int
GAB1	0.0296254	-1.18258	-0.0179563	-2.3472	0.124327	TRUE	TRUE	5.30304	5.43106	0.128014	Exc_int
FLRT2	0.0296362	0.285248	0.858311	-0.287816	0.124335	TRUE	TRUE	7.28072	8.07047	0.789753	Exc_int
HEIH	0.0296524	-0.325243	-0.0957855	-0.5547	0.124365	TRUE	TRUE	1.16429	0.426166	-0.738126	Exc_int
AC090115.1	0.0296785	0.642662	1.17424	0.111084	0.124437	TRUE	TRUE	3.45211	3.73355	0.281433	Exc_int
TCEAL8	0.0297272	0.240688	0.808776	-0.327399	0.124603	TRUE	TRUE	1.91469	1.06089	-0.853802	Exc_int
AL162231.2	0.0297465	0.0103716	0.499884	-0.47914	0.124646	TRUE	TRUE	1.92463	1.99371	0.0690861	Exc_int
HSPA12A	0.0297924	0.14433	0.391921	-0.10326	0.1248	TRUE	TRUE	7.0522	7.64603	0.593831	Exc_int
LRRTM3	0.0298121	0.0493094	0.313622	-0.215003	0.124842	TRUE	TRUE	8.36631	8.79336	0.427049	Exc_int
PLS3	0.0298206	0.953119	1.64458	0.261663	0.124842	TRUE	TRUE	1.30294	1.643	0.34006	Exc_int
MTBP	0.0298619	-0.315745	0.210468	-0.841959	0.124965	TRUE	TRUE	2.45834	2.49239	0.0340479	Exc_int
RPS4Y1	0.0298722	-0.0101884	0.00277259	-0.0231494	0.124965	TRUE	TRUE	1.00261	1.03256	0.0299457	Exc_int
SPOUT1	0.0298772	0.0168049	0.199414	-0.165804	0.124965	TRUE	TRUE	0.65823	0.560839	-0.0973903	Exc_int
MTDH	0.0299358	-0.28454	-0.0871782	-0.481901	0.125172	TRUE	TRUE	6.45491	6.20882	-0.246094	Exc_int
C2orf42	0.0299913	-0.460604	-0.103459	-0.817749	0.125366	TRUE	TRUE	2.09148	1.59065	-0.500835	Exc_int
HMGB2	0.0300072	-0.510664	-0.0949768	-0.926351	0.125394	TRUE	TRUE	1.28399	0.66508	-0.618909	Exc_int
LINC02232	0.030087	-1.37381	-0.0569259	-2.69068	0.125651	TRUE	TRUE	4.52807	3.58536	-0.942707	Exc_int
ZBTB20	0.0300828	-0.850154	-0.178972	-1.52134	0.125651	TRUE	TRUE	4.90982	4.47448	-0.435336	Exc_int
CCDC39	0.0301674	0.209931	1.12845	-0.708586	0.125949	TRUE	TRUE	2.08661	2.76871	0.682091	Exc_int
NFYC	0.0301937	0.522997	0.937189	0.108806	0.126021	TRUE	TRUE	3.91171	4.07515	0.163431	Exc_int
ZMYM2	0.0302522	-0.17927	-0.0764948	-0.282045	0.126227	TRUE	TRUE	7.48534	7.40341	-0.0819318	Exc_int
CSNKA2IP	0.0303385	1.03352	1.71687	0.350164	0.12651	TRUE	TRUE	2.25676	2.41564	0.158877	Exc_int
NPM2	0.0303307	-0.64041	0.191153	-1.47197	0.12651	TRUE	TRUE	3.87972	3.93724	0.0575219	Exc_int
SKP2	0.0304537	0.994681	1.70494	0.284422	0.126952	TRUE	TRUE	3.39458	3.73049	0.335905	Exc_int
PCNX3	0.0304905	-0.216765	0.00661855	-0.440148	0.127067	TRUE	TRUE	0.852051	0.593872	-0.25818	Exc_int
AL033539.2	0.0305142	0.625375	1.08332	0.167428	0.127127	TRUE	TRUE	3.87577	4.26707	0.391307	Exc_int
ATP1B1	0.0305294	-0.23197	0.123008	-0.586949	0.127152	TRUE	TRUE	7.40719	6.69271	-0.714477	Exc_int
ALG1L9P	0.0305731	-0.370095	0.224363	-0.964553	0.127257	TRUE	TRUE	5.4516	5.3797	-0.0719009	Exc_int
NEK6	0.0305665	0.510064	0.877232	0.142896	0.127257	TRUE	TRUE	1.68484	2.11674	0.4319	Exc_int
ARL14EP	0.0306014	-0.597845	-0.0354339	-1.16026	0.127336	TRUE	TRUE	4.19402	3.30068	-0.893345	Exc_int
INPP4A	0.0307793	0.0741624	0.248428	-0.100103	0.128038	TRUE	TRUE	6.71307	7.32884	0.615768	Exc_int
LAPTM4A	0.0308007	-0.359667	0.160651	-0.879985	0.128088	TRUE	TRUE	2.07938	1.15343	-0.925949	Exc_int
ARHGAP32	0.0308408	0.101528	0.331059	-0.128002	0.12819	TRUE	TRUE	8.48878	9.06326	0.574483	Exc_int
MYH7B	0.0308439	-0.285295	-0.0305367	-0.540052	0.12819	TRUE	TRUE	0.771413	0.560642	-0.210772	Exc_int
GATD3B	0.030864	-0.21842	-0.013544	-0.423296	0.128235	TRUE	TRUE	0.885273	0.557247	-0.328025	Exc_int
TCEAL3	0.0308765	-0.238542	0.147913	-0.624996	0.128248	TRUE	TRUE	2.6564	1.82241	-0.83399	Exc_int
CTNNB1	0.0309541	-0.384092	-0.017635	-0.750549	0.128516	TRUE	TRUE	5.82604	5.25256	-0.573485	Exc_int
FAIM	0.0309597	-0.426039	-0.0547781	-0.797301	0.128516	TRUE	TRUE	1.57176	1.14058	-0.431174	Exc_int
ZBED3-AS1	0.0310632	-0.0413835	0.433981	-0.516748	0.128907	TRUE	TRUE	1.61598	1.45661	-0.159374	Exc_int
LINC02680	0.0310744	0.498057	0.885445	0.110669	0.128915	TRUE	TRUE	0.609199	1.19254	0.583338	Exc_int
AC040970.1	0.0311081	0.236308	0.400838	0.0717776	0.129016	TRUE	TRUE	0.395089	0.542641	0.147552	Exc_int
CCN3	0.0311782	-0.526954	-0.13479	-0.919117	0.129268	TRUE	TRUE	1.83856	0.935814	-0.902745	Exc_int
ZNF106	0.0312025	-0.34333	-0.0545068	-0.632153	0.129329	TRUE	TRUE	5.67729	5.34171	-0.335589	Exc_int
PLAAT3	0.0312349	-0.522043	0.101975	-1.14606	0.129403	TRUE	TRUE	1.5765	1.01401	-0.56249	Exc_int
SCN1A	0.0312392	0.458709	1.16009	-0.24267	0.129403	TRUE	TRUE	7.22302	7.96303	0.740014	Exc_int
NPHP3	0.0312568	-1.25856	-0.197323	-2.3198	0.129438	TRUE	TRUE	4.11538	3.85955	-0.255833	Exc_int
BMS1	0.0312927	-0.291111	0.132357	-0.714579	0.129508	TRUE	TRUE	3.95503	3.80138	-0.153656	Exc_int
VSTM2L	0.0312869	0.532216	0.96895	0.0954827	0.129508	TRUE	TRUE	2.48995	2.29498	-0.194961	Exc_int
TXLNB	0.0313489	0.0618626	0.29941	-0.175685	0.129702	TRUE	TRUE	0.767058	0.801364	0.0343053	Exc_int
EP400	0.0313852	0.00889291	0.268959	-0.251173	0.129813	TRUE	TRUE	5.52399	5.85202	0.328032	Exc_int
EXTL3	0.0314333	0.25941	0.800531	-0.281712	0.129973	TRUE	TRUE	4.58086	4.77329	0.192433	Exc_int
CYYR1-AS1	0.0314484	0.615232	1.03205	0.198414	0.129977	TRUE	TRUE	0.883108	1.51565	0.632547	Exc_int
THRA	0.0314532	-0.727935	-0.0923565	-1.36351	0.129977	TRUE	TRUE	4.51328	3.48721	-1.02607	Exc_int
TJAP1	0.0314775	-0.485993	-0.134808	-0.837178	0.130038	TRUE	TRUE	1.87447	1.49167	-0.382796	Exc_int
FPGS	0.0315027	-0.610356	-0.0682852	-1.15243	0.130098	TRUE	TRUE	1.98318	1.64572	-0.337464	Exc_int
NETO1	0.0315116	0.373582	0.704224	0.042941	0.130098	TRUE	TRUE	6.54803	7.31044	0.762412	Exc_int
SP3	0.0315202	-0.0224465	0.370883	-0.415776	0.130098	TRUE	TRUE	4.54095	4.31427	-0.226684	Exc_int
ASB2	0.0316187	-0.099096	0.100662	-0.298854	0.130408	TRUE	TRUE	0.570349	0.565102	-0.00524636	Exc_int
CTTNBP2NL	0.0316238	0.50419	0.939498	0.0688819	0.130408	TRUE	TRUE	3.67694	3.82116	0.144216	Exc_int
TMEM132B	0.0316103	0.00614465	0.313143	-0.300854	0.130408	TRUE	TRUE	7.65701	8.74113	1.08413	Exc_int
ANKRD34C-AS1	0.0316707	1.11175	1.91444	0.309068	0.130562	TRUE	TRUE	5.22191	6.46081	1.23889	Exc_int
PPM1B	0.0316832	-0.258116	-0.0210378	-0.495194	0.130575	TRUE	TRUE	6.25033	5.87199	-0.378334	Exc_int
AC097534.2	0.0317171	0.239886	0.654803	-0.175032	0.130675	TRUE	TRUE	1.61848	1.5254	-0.0930828	Exc_int
KIAA1211	0.0317865	0.710346	1.24495	0.175738	0.130922	TRUE	TRUE	1.94297	2.78672	0.843742	Exc_int
AC006581.2	0.0318467	-0.370543	-0.0154718	-0.725614	0.130935	TRUE	TRUE	1.4746	1.30964	-0.164952	Exc_int
BBX	0.0318432	-0.215345	0.377346	-0.808037	0.130935	TRUE	TRUE	4.98329	5.13025	0.146964	Exc_int
BNIP3L	0.0318297	0.617849	1.05924	0.176454	0.130935	TRUE	TRUE	5.68326	6.08816	0.404905	Exc_int
RECK	0.0318176	0.617449	1.06767	0.167229	0.130935	TRUE	TRUE	4.0156	4.15351	0.137909	Exc_int
SRSF1	0.0318267	-0.501132	-0.069566	-0.932697	0.130935	TRUE	TRUE	4.08634	3.43739	-0.648956	Exc_int
UVSSA	0.0318247	-0.753943	-0.25701	-1.25088	0.130935	TRUE	TRUE	2.34182	1.58038	-0.761438	Exc_int
AP002748.6	0.0318993	-0.422168	-0.059824	-0.784512	0.131112	TRUE	TRUE	1.21491	0.747893	-0.467014	Exc_int
CSTF1	0.0319159	-0.291337	-0.0441638	-0.538509	0.131141	TRUE	TRUE	1.04922	0.702711	-0.346512	Exc_int
POMK	0.0319338	-0.588639	-0.105432	-1.07185	0.131175	TRUE	TRUE	1.78373	1.56209	-0.221644	Exc_int
RTCA	0.0319596	-0.72487	-0.150042	-1.2997	0.131242	TRUE	TRUE	3.55689	2.62498	-0.931905	Exc_int
MED15	0.0319709	-0.315825	0.0172309	-0.648881	0.13125	TRUE	TRUE	4.80685	4.71412	-0.0927255	Exc_int
SLC25A26	0.032011	0.133406	0.436273	-0.169461	0.131336	TRUE	TRUE	5.21385	5.32791	0.114059	Exc_int
SYNGR3	0.032008	0.642018	1.10877	0.175266	0.131336	TRUE	TRUE	2.40133	1.94161	-0.459714	Exc_int
NCAPD2	0.0320381	-0.817779	-0.240601	-1.39496	0.131408	TRUE	TRUE	1.47378	1.11015	-0.36363	Exc_int
CEP126	0.0321391	0.565822	0.98949	0.142153	0.131783	TRUE	TRUE	5.52757	6.28211	0.754541	Exc_int
ARHGEF37	0.0322071	-0.414048	-0.040016	-0.788079	0.132022	TRUE	TRUE	1.43511	1.09893	-0.336177	Exc_int
ATP11A	0.032222	-0.878276	-0.0311356	-1.72542	0.132044	TRUE	TRUE	4.05029	3.91342	-0.136872	Exc_int
MCPH1	0.032236	0.505573	0.86669	0.144456	0.132062	TRUE	TRUE	5.12608	5.75829	0.632209	Exc_int
SUB1	0.0322541	-0.732073	-0.237882	-1.22626	0.132097	TRUE	TRUE	5.62329	4.20865	-1.41464	Exc_int
VSTM4	0.0322648	0.745384	1.23605	0.254712	0.132101	TRUE	TRUE	1.49259	2.09385	0.601261	Exc_int
MAGOHB	0.032292	-0.320321	0.13771	-0.778352	0.132173	TRUE	TRUE	1.79508	1.29012	-0.504962	Exc_int
AKAP10	0.0323666	-0.118957	0.215332	-0.453247	0.132439	TRUE	TRUE	5.06487	4.95875	-0.106117	Exc_int
KATNAL2	0.0323953	0.605929	1.06057	0.151289	0.132517	TRUE	TRUE	2.66373	3.16777	0.504043	Exc_int
AL356010.2	0.0325095	-0.335794	-0.0819344	-0.589653	0.132903	TRUE	TRUE	0.76451	0.622785	-0.141726	Exc_int
SPEF1	0.0325082	0.568876	1.01142	0.126332	0.132903	TRUE	TRUE	0.54746	0.817108	0.269648	Exc_int
SUCLG1	0.0325209	-0.283044	0.0473926	-0.61348	0.132903	TRUE	TRUE	4.7733	4.25914	-0.514154	Exc_int
TXNL4B	0.0325283	-0.149235	0.111071	-0.409541	0.132903	TRUE	TRUE	1.1032	0.964724	-0.138474	Exc_int
C1D	0.0326453	0.0864036	0.507207	-0.3344	0.133145	TRUE	TRUE	4.09282	3.83468	-0.258141	Exc_int
EEF1D	0.0326137	-0.58864	-0.192069	-0.985211	0.133145	TRUE	TRUE	2.70261	2.12919	-0.573424	Exc_int
LINC02755	0.0326295	1.15829	2.01253	0.304049	0.133145	TRUE	TRUE	3.83383	3.84465	0.0108203	Exc_int
PDE8B	0.032624	-1.01211	-0.293712	-1.73051	0.133145	TRUE	TRUE	3.89723	2.9663	-0.930929	Exc_int
THSD7B	0.0326214	-0.167035	0.069046	-0.403115	0.133145	TRUE	TRUE	0.655868	0.564927	-0.090941	Exc_int
TNKS	0.0326406	-0.0789216	0.0441706	-0.202014	0.133145	TRUE	TRUE	7.71091	7.67772	-0.0331894	Exc_int
ATP2B2	0.0326798	-0.405925	0.206158	-1.01801	0.133206	TRUE	TRUE	7.60881	8.46337	0.85456	Exc_int
VPS11	0.0326726	-0.40775	-0.0882949	-0.727205	0.133206	TRUE	TRUE	1.71035	1.21442	-0.495924	Exc_int
RAF1	0.0326976	-0.486614	-0.0584583	-0.914769	0.133219	TRUE	TRUE	4.82496	4.55669	-0.268269	Exc_int
ZRANB3	0.0327022	-0.144818	0.259726	-0.549362	0.133219	TRUE	TRUE	5.96611	6.16088	0.194775	Exc_int
ZBTB11	0.0327125	0.530419	0.958775	0.102064	0.133221	TRUE	TRUE	3.22346	3.15455	-0.0689172	Exc_int
LDB2	0.0328278	0.0641366	0.324661	-0.196388	0.133589	TRUE	TRUE	8.63169	9.73383	1.10214	Exc_int
MFSD3	0.0328188	0.246796	0.50069	-0.00709874	0.133589	TRUE	TRUE	0.622845	0.467138	-0.155707	Exc_int
SPTB	0.0328416	-0.650266	-0.0826107	-1.21792	0.133589	TRUE	TRUE	2.62617	2.23996	-0.386213	Exc_int
YY1AP1	0.0328322	-0.48243	0.00575761	-0.970617	0.133589	TRUE	TRUE	4.36502	3.92527	-0.439752	Exc_int
POMGNT1	0.0328728	0.588601	0.957462	0.219741	0.133676	TRUE	TRUE	2.15382	2.19789	0.0440663	Exc_int
SPDYA	0.032891	0.3713	0.65048	0.0921205	0.133711	TRUE	TRUE	1.31546	1.28427	-0.0311937	Exc_int
Z68323.1	0.0329349	1.67062	2.84003	0.501224	0.13385	TRUE	TRUE	2.82899	2.65525	-0.173746	Exc_int
CSNK2A1	0.0329457	-0.0593537	0.196835	-0.315542	0.133854	TRUE	TRUE	5.32278	5.14963	-0.173146	Exc_int
NBDY	0.0329691	-0.379871	0.298265	-1.05801	0.13391	TRUE	TRUE	3.69087	3.3764	-0.314468	Exc_int
CCDC134	0.0330191	0.169417	0.437692	-0.098858	0.133994	TRUE	TRUE	0.569799	0.83106	0.261261	Exc_int
HMGN2	0.0330137	-0.937014	-0.243051	-1.63098	0.133994	TRUE	TRUE	3.40635	1.84964	-1.5567	Exc_int
PSD4	0.0330088	-0.329265	-0.0278552	-0.630675	0.133994	TRUE	TRUE	0.686703	0.477478	-0.209225	Exc_int
PCNX1	0.0330587	0.1516	0.271782	0.0314167	0.134115	TRUE	TRUE	6.72199	7.12529	0.403302	Exc_int
FAM27C	0.0331007	-0.781527	0.250898	-1.81395	0.134245	TRUE	TRUE	4.19527	3.79264	-0.402628	Exc_int
TBC1D1	0.0331199	0.596456	1.0501	0.142808	0.134245	TRUE	TRUE	4.57385	4.96651	0.392663	Exc_int
TCERG1	0.0331117	-0.191145	-0.0310897	-0.3512	0.134245	TRUE	TRUE	6.38881	6.55798	0.169163	Exc_int
RAB2A	0.0331592	-0.0853111	0.152349	-0.322971	0.134365	TRUE	TRUE	6.4542	6.38503	-0.0691725	Exc_int
FAM131B	0.0332858	-0.767576	-0.281873	-1.25328	0.134838	TRUE	TRUE	2.7756	1.50607	-1.26952	Exc_int
CCDC24	0.0333251	0.593444	1.06548	0.121409	0.134957	TRUE	TRUE	1.49756	2.00507	0.507516	Exc_int
AC025809.1	0.0333818	-0.233661	0.348493	-0.815816	0.135147	TRUE	TRUE	5.28691	5.61528	0.328377	Exc_int
NIPSNAP2	0.0334237	-0.537253	-0.0404672	-1.03404	0.135277	TRUE	TRUE	4.59676	4.21922	-0.377532	Exc_int
ABITRAM	0.0335073	0.498688	0.86917	0.128205	0.135576	TRUE	TRUE	2.26266	2.21183	-0.0508243	Exc_int
AC006059.1	0.0335293	-0.873935	-0.123519	-1.62435	0.135595	TRUE	TRUE	3.25153	1.85587	-1.39566	Exc_int
DPH7	0.0335418	0.417833	0.7757	0.059966	0.135595	TRUE	TRUE	2.0669	2.08743	0.0205317	Exc_int
TJP2	0.0335355	-0.204002	0.106095	-0.5141	0.135595	TRUE	TRUE	1.52583	1.20103	-0.3248	Exc_int
AC007780.1	0.0335709	-0.557031	-0.0960725	-1.01799	0.13566	TRUE	TRUE	1.68685	1.47962	-0.207227	Exc_int
RYR1	0.0335774	-0.43851	0.34179	-1.21881	0.13566	TRUE	TRUE	2.5315	2.72703	0.195535	Exc_int
RWDD1	0.0335964	-0.549435	-0.135629	-0.963241	0.135697	TRUE	TRUE	3.13566	2.23603	-0.899636	Exc_int
ARHGAP20	0.0336594	0.40581	0.724606	0.0870133	0.135911	TRUE	TRUE	5.60992	5.95415	0.344224	Exc_int
NGEF	0.0336881	0.508294	0.900701	0.115887	0.13598	TRUE	TRUE	4.95942	5.30938	0.349962	Exc_int
STIM1	0.0336961	0.143577	0.569842	-0.282688	0.13598	TRUE	TRUE	4.18197	4.32539	0.14342	Exc_int
EDC3	0.0337193	0.0963962	0.482321	-0.289529	0.136033	TRUE	TRUE	2.33114	2.28697	-0.0441675	Exc_int
AL357054.2	0.0337691	0.629926	1.06568	0.194173	0.136161	TRUE	TRUE	2.79959	3.07036	0.270778	Exc_int
ZNF267	0.0337707	-0.371123	-0.0713948	-0.670851	0.136161	TRUE	TRUE	1.7756	1.20657	-0.56903	Exc_int
ME2	0.0337856	0.352978	0.756039	-0.0500818	0.136181	TRUE	TRUE	4.21937	4.46623	0.246859	Exc_int
NPTX1	0.0338458	0.336624	0.825229	-0.151981	0.136384	TRUE	TRUE	5.21784	5.4494	0.231558	Exc_int
NFKBID	0.0340564	0.260806	0.471103	0.0505084	0.137193	TRUE	TRUE	0.631881	0.781435	0.149553	Exc_int
LINC02223	0.0340729	-0.198297	0.287249	-0.683843	0.137219	TRUE	TRUE	3.80632	3.49246	-0.313858	Exc_int
LENG9	0.0341268	-0.287091	-0.0493549	-0.524826	0.137396	TRUE	TRUE	0.90771	0.426211	-0.481499	Exc_int
PDCD6IP	0.0341546	-0.287796	-0.0514467	-0.524145	0.137467	TRUE	TRUE	5.49344	5.08447	-0.408973	Exc_int
AC112770.1	0.0341832	-1.52992	-0.401961	-2.65788	0.13752	TRUE	TRUE	2.76763	1.90266	-0.86497	Exc_int
KIF1B	0.0341876	-0.146414	-0.0254589	-0.26737	0.13752	TRUE	TRUE	8.52939	8.47478	-0.0546106	Exc_int
RPL30	0.0342037	-1.05542	-0.373454	-1.73739	0.137544	TRUE	TRUE	4.53032	2.72562	-1.8047	Exc_int
CBX6	0.0342676	-0.543957	0.0322878	-1.1202	0.137761	TRUE	TRUE	4.72592	3.52146	-1.20446	Exc_int
ZNF484	0.0342784	-0.522876	-0.115555	-0.930197	0.137764	TRUE	TRUE	2.99566	2.52506	-0.470601	Exc_int
SAMD12-AS1	0.0343677	-0.393746	-0.00695427	-0.780538	0.138083	TRUE	TRUE	1.57576	1.48008	-0.0956862	Exc_int
NDUFS2	0.0344087	-0.841131	-0.262272	-1.41999	0.138207	TRUE	TRUE	4.03411	2.84429	-1.18982	Exc_int
AC011474.1	0.0344312	1.01538	1.67546	0.355304	0.138257	TRUE	TRUE	3.12977	3.93145	0.801682	Exc_int
TIMM23B-AGAP6	0.0344886	-0.437459	-0.0928619	-0.782056	0.138447	TRUE	TRUE	1.79095	1.40062	-0.390335	Exc_int
CASC15	0.0345353	0.30433	0.567475	0.0411856	0.138532	TRUE	TRUE	8.63572	9.35505	0.71933	Exc_int
ERP29	0.0345201	0.340588	0.784824	-0.103649	0.138532	TRUE	TRUE	1.92791	1.43778	-0.490125	Exc_int
MAP4K4	0.0345398	-0.54857	0.0029144	-1.10006	0.138532	TRUE	TRUE	7.37394	6.95003	-0.423911	Exc_int
ADAMTS19-AS1	0.03455	0.650996	1.08575	0.216238	0.138532	TRUE	TRUE	1.44908	1.72054	0.271461	Exc_int
CCND2	0.0345659	0.400151	0.849449	-0.0491461	0.138556	TRUE	TRUE	4.7308	4.9366	0.205799	Exc_int
TMEM212-AS1	0.0346063	0.349665	0.979708	-0.280379	0.138677	TRUE	TRUE	1.22985	1.35899	0.12914	Exc_int
ALKBH8	0.0346206	-0.0358551	0.599345	-0.671055	0.138694	TRUE	TRUE	3.02154	2.86707	-0.154477	Exc_int
POLR3E	0.0346432	-0.549393	-0.082526	-1.01626	0.138704	TRUE	TRUE	2.28829	1.94658	-0.341706	Exc_int
RABGAP1L	0.034642	-0.0688672	0.0700736	-0.207808	0.138704	TRUE	TRUE	8.80388	9.12643	0.322549	Exc_int
PHLDB1	0.0346676	-1.03147	-0.237664	-1.82527	0.138737	TRUE	TRUE	2.48228	1.43547	-1.04681	Exc_int
PXN-AS1	0.0346776	-0.244149	0.0034257	-0.491723	0.138737	TRUE	TRUE	0.834443	0.648991	-0.185453	Exc_int
USP19	0.0346817	-0.256546	0.0803279	-0.593419	0.138737	TRUE	TRUE	1.21062	0.699793	-0.510822	Exc_int
DOCK4	0.0347626	-0.683419	-0.224327	-1.14251	0.13898	TRUE	TRUE	8.10053	8.04162	-0.0589074	Exc_int
MIOS	0.0347605	-0.461714	0.1282	-1.05163	0.13898	TRUE	TRUE	3.26735	2.8445	-0.422847	Exc_int
UHRF1BP1L	0.0347743	-0.408635	-0.135752	-0.681518	0.138986	TRUE	TRUE	5.94714	5.56902	-0.378113	Exc_int
KLC1	0.0348004	-0.300192	0.0515071	-0.651891	0.13905	TRUE	TRUE	6.90022	6.24303	-0.657192	Exc_int
RXYLT1	0.0348125	-0.473591	-0.0306964	-0.916487	0.139058	TRUE	TRUE	1.81395	1.26231	-0.551638	Exc_int
ABRACL	0.0348462	0.453431	0.81131	0.0955523	0.139152	TRUE	TRUE	1.44834	1.22134	-0.226999	Exc_int
AC021733.4	0.0348877	0.338517	1.05261	-0.375575	0.139163	TRUE	TRUE	3.20054	3.3065	0.105962	Exc_int
ATXN7L3B	0.0348771	-0.977394	-0.26407	-1.69072	0.139163	TRUE	TRUE	4.71196	2.94485	-1.76711	Exc_int
DDX3Y	0.0348894	-0.00467077	0.00222076	-0.0115623	0.139163	TRUE	TRUE	1.13702	1.23896	0.101937	Exc_int
GNB5	0.0348757	0.146116	0.344792	-0.052561	0.139163	TRUE	TRUE	5.98425	6.28704	0.302792	Exc_int
CBLN2	0.0349405	1.02269	2.00984	0.0355438	0.13927	TRUE	TRUE	2.10769	2.30061	0.192918	Exc_int
MRTFB	0.0349414	0.129293	0.279567	-0.0209815	0.13927	TRUE	TRUE	8.26055	9.02263	0.762082	Exc_int
PLS1	0.0349464	0.383577	0.697796	0.0693589	0.13927	TRUE	TRUE	0.84008	0.988484	0.148405	Exc_int
RWDD4	0.0349619	0.293009	0.614108	-0.0280891	0.139291	TRUE	TRUE	1.65191	1.45373	-0.198186	Exc_int
AC091151.5	0.0350012	0.382286	0.636009	0.128563	0.139378	TRUE	TRUE	0.313798	0.649818	0.33602	Exc_int
UXS1	0.0350039	0.449666	0.850014	0.049317	0.139378	TRUE	TRUE	4.23458	4.67707	0.442499	Exc_int
CXXC5	0.0350364	-0.657723	-0.180018	-1.13543	0.139467	TRUE	TRUE	5.11398	3.9331	-1.18089	Exc_int
KLHL24	0.0350749	-0.210027	-0.0108924	-0.409162	0.139539	TRUE	TRUE	5.95904	6.07822	0.119181	Exc_int
MRAS	0.0350648	0.625132	1.06081	0.18945	0.139539	TRUE	TRUE	4.01867	3.99505	-0.023625	Exc_int
SCAF8	0.035109	-0.266662	-0.0780771	-0.455247	0.139635	TRUE	TRUE	6.32702	6.16029	-0.16673	Exc_int
MTCL1	0.0351867	0.0706647	0.703475	-0.562145	0.139903	TRUE	TRUE	5.34208	5.9179	0.575815	Exc_int
ACSL3	0.0352326	-0.42187	-0.123434	-0.720307	0.139937	TRUE	TRUE	6.71483	6.23287	-0.481958	Exc_int
DIAPH1	0.0352259	0.865423	1.39483	0.336015	0.139937	TRUE	TRUE	3.94103	4.49291	0.551885	Exc_int
HIF1A	0.0352183	0.0990909	0.576937	-0.378755	0.139937	TRUE	TRUE	4.14412	3.6731	-0.471018	Exc_int
LINC00630	0.035236	0.584876	1.08263	0.0871202	0.139937	TRUE	TRUE	3.82673	4.17181	0.345075	Exc_int
PCDH20	0.0352635	-0.565187	-0.0283809	-1.10199	0.140006	TRUE	TRUE	2.66977	1.30434	-1.36544	Exc_int
LIN7C	0.0352913	-0.660236	0.117616	-1.43809	0.140076	TRUE	TRUE	4.0445	2.82114	-1.22335	Exc_int
HERC4	0.0353156	0.143565	0.456942	-0.169811	0.140132	TRUE	TRUE	7.0034	7.54608	0.542679	Exc_int
MORC4	0.0353256	0.0717777	0.390029	-0.246474	0.140132	TRUE	TRUE	1.32292	1.24996	-0.0729531	Exc_int
CCNB1IP1	0.0353382	-0.619567	-0.245948	-0.993186	0.140141	TRUE	TRUE	2.48276	1.75529	-0.727477	Exc_int
AL078604.4	0.0353936	0.763306	1.28426	0.242357	0.140283	TRUE	TRUE	1.20918	1.92798	0.718807	Exc_int
BIN1	0.0354147	-0.501693	-0.122849	-0.880537	0.140283	TRUE	TRUE	5.15326	4.37281	-0.780453	Exc_int
MAGEC3	0.0353976	0.324778	0.984045	-0.334488	0.140283	TRUE	TRUE	1.19308	1.34108	0.148001	Exc_int
MYEF2	0.035409	-0.240065	0.0151695	-0.4953	0.140283	TRUE	TRUE	6.3837	6.42605	0.0423474	Exc_int
C5orf56	0.035446	-1.23955	-0.281037	-2.19806	0.140337	TRUE	TRUE	3.15895	2.84669	-0.312258	Exc_int
GTF2IRD2B	0.0354691	-0.509618	-0.106915	-0.912321	0.140337	TRUE	TRUE	1.00923	0.706992	-0.302241	Exc_int
PNRC1	0.0354563	-0.381545	-0.0154488	-0.74764	0.140337	TRUE	TRUE	2.34481	1.53202	-0.812796	Exc_int
RAD9A	0.035461	0.676614	1.19981	0.153416	0.140337	TRUE	TRUE	4.62253	5.6078	0.985275	Exc_int
NCOA6	0.0355763	-0.315554	-0.0520606	-0.579048	0.140721	TRUE	TRUE	5.45002	5.04235	-0.407672	Exc_int
CMIP	0.0356194	0.0186549	0.190104	-0.152794	0.140787	TRUE	TRUE	6.67156	7.35092	0.679359	Exc_int
NPRL2	0.0356238	0.439629	0.749427	0.129831	0.140787	TRUE	TRUE	1.02572	1.10302	0.0772951	Exc_int
PDCD6	0.0356201	-0.128267	0.267839	-0.524373	0.140787	TRUE	TRUE	4.47949	3.94376	-0.535727	Exc_int
INPP5A	0.0356408	-0.332162	0.162406	-0.826729	0.140814	TRUE	TRUE	5.06082	4.80378	-0.257041	Exc_int
NANOS3	0.0356966	-0.296913	-0.0079959	-0.585829	0.140994	TRUE	TRUE	1.26602	1.01357	-0.252448	Exc_int
CACNB2	0.0357277	0.423125	0.851237	-0.00498817	0.141076	TRUE	TRUE	7.25336	8.05009	0.796728	Exc_int
CSPG5	0.035766	-0.752304	-0.321688	-1.18292	0.141187	TRUE	TRUE	3.24509	2.48699	-0.758098	Exc_int
AGPAT3	0.0358144	-0.306069	0.0726809	-0.684818	0.141337	TRUE	TRUE	4.68356	4.44982	-0.233736	Exc_int
LAMA4	0.0358733	-0.121203	0.706491	-0.948896	0.141491	TRUE	TRUE	1.66918	2.04496	0.37578	Exc_int
ZNF488	0.0358739	0.368823	0.641299	0.0963471	0.141491	TRUE	TRUE	0.842832	0.891569	0.0487368	Exc_int
ACADVL	0.0359208	0.6775	1.1803	0.174701	0.141598	TRUE	TRUE	2.1346	2.57997	0.445366	Exc_int
POLN	0.0359216	0.332369	0.591601	0.0731367	0.141598	TRUE	TRUE	0.756376	1.08567	0.329295	Exc_int
EIF4H	0.0359614	-0.539747	-0.0885007	-0.990994	0.141714	TRUE	TRUE	4.34981	3.10597	-1.24384	Exc_int
COL13A1	0.0359731	0.422723	0.792052	0.0533939	0.14172	TRUE	TRUE	0.401782	0.655377	0.253595	Exc_int
CFAP44	0.035999	0.913835	1.59253	0.235145	0.141781	TRUE	TRUE	3.30549	3.941	0.63551	Exc_int
NUMA1	0.0360619	-0.691794	-0.110911	-1.27268	0.141989	TRUE	TRUE	4.96378	4.41514	-0.548638	Exc_int
LRIG2	0.0361171	-0.597378	0.0953964	-1.29015	0.142124	TRUE	TRUE	3.97369	3.67546	-0.298229	Exc_int
OR2L3	0.0361108	0.555034	0.926622	0.183446	0.142124	TRUE	TRUE	1.09701	1.45612	0.359103	Exc_int
BX664727.3	0.0361334	-0.157692	0.453069	-0.768453	0.142148	TRUE	TRUE	1.94865	1.98835	0.0396983	Exc_int
PAK1IP1	0.0361508	-0.356703	0.00546534	-0.718872	0.142176	TRUE	TRUE	1.90331	1.26675	-0.636556	Exc_int
PTGFRN	0.036186	-0.13189	0.315339	-0.579118	0.142274	TRUE	TRUE	3.74206	3.44133	-0.300731	Exc_int
CRB1	0.0362096	0.860496	1.33236	0.388637	0.142326	TRUE	TRUE	2.57487	3.21165	0.636775	Exc_int
ATP8B1	0.0362208	0.558284	1.01944	0.0971314	0.142329	TRUE	TRUE	5.05467	6.18201	1.12734	Exc_int
ARL4C	0.0362347	-0.14025	0.296173	-0.576672	0.142343	TRUE	TRUE	3.15622	2.4783	-0.677916	Exc_int
CTNNBL1	0.0362957	0.00311445	0.396523	-0.390294	0.142542	TRUE	TRUE	4.17179	4.05054	-0.121257	Exc_int
CFL2	0.0363423	-0.5833	-0.131369	-1.03523	0.142684	TRUE	TRUE	2.24024	1.27122	-0.969023	Exc_int
SLC25A40	0.0363526	0.62976	1.11214	0.147383	0.142684	TRUE	TRUE	3.45246	3.59113	0.138673	Exc_int
AC002069.2	0.036367	0.374863	0.71997	0.0297559	0.1427	TRUE	TRUE	0.812418	1.01869	0.206271	Exc_int
SNAP25	0.0363876	0.348242	0.759702	-0.0632189	0.14274	TRUE	TRUE	9.03557	9.49888	0.463308	Exc_int
PDCL	0.0364101	-0.387543	-0.0408406	-0.734246	0.142747	TRUE	TRUE	1.83587	1.26112	-0.574745	Exc_int
TLCD4	0.0364011	0.00526131	0.526486	-0.515963	0.142747	TRUE	TRUE	4.0005	3.70339	-0.29711	Exc_int
SYF2	0.0364505	-0.507655	-0.111984	-0.903326	0.142865	TRUE	TRUE	2.66732	1.53869	-1.12864	Exc_int
CTBP2	0.0364611	1.07673	1.82182	0.331645	0.142866	TRUE	TRUE	4.06743	4.92406	0.856631	Exc_int
PTPN21	0.0365367	-0.0173931	0.442378	-0.477164	0.143121	TRUE	TRUE	2.54923	2.45735	-0.0918801	Exc_int
PDLIM2	0.0366495	-0.262989	-0.0502187	-0.47576	0.143481	TRUE	TRUE	0.813139	0.48598	-0.327159	Exc_int
SLC22A14	0.036645	0.628391	1.0788	0.177977	0.143481	TRUE	TRUE	1.37219	1.73101	0.358822	Exc_int
FZD4-DT	0.0367375	0.409056	0.686721	0.131391	0.143744	TRUE	TRUE	0.617824	0.913448	0.295623	Exc_int
SPINDOC	0.0367286	0.250615	0.472998	0.028232	0.143744	TRUE	TRUE	0.738159	0.917799	0.17964	Exc_int
AC019197.1	0.0367727	-0.0311777	0.718302	-0.780658	0.143841	TRUE	TRUE	3.93947	3.19841	-0.741057	Exc_int
DNAH9	0.0368483	0.0661111	0.474551	-0.342328	0.144096	TRUE	TRUE	2.47757	2.57166	0.094089	Exc_int
AL021368.5	0.0368976	-0.491508	-0.0799828	-0.903034	0.144217	TRUE	TRUE	1.1517	0.818715	-0.332981	Exc_int
CASP6	0.0369108	0.0558444	0.437837	-0.326148	0.144217	TRUE	TRUE	0.761544	0.938098	0.176553	Exc_int
HNRNPLL	0.0369033	0.734864	1.27149	0.198239	0.144217	TRUE	TRUE	4.58004	4.7112	0.131162	Exc_int
AC011476.3	0.0369917	0.608707	1.11887	0.0985475	0.144221	TRUE	TRUE	1.68268	2.00016	0.317474	Exc_int
ATMIN	0.0369697	-0.489259	0.201527	-1.18005	0.144221	TRUE	TRUE	3.28979	2.28874	-1.00106	Exc_int
ELOA	0.0369956	0.38131	0.681963	0.0806579	0.144221	TRUE	TRUE	1.41887	1.62951	0.210646	Exc_int
FAR1	0.0369797	-0.151304	-0.0254542	-0.277153	0.144221	TRUE	TRUE	6.66735	6.52613	-0.141223	Exc_int
GDF7	0.0369382	0.295201	0.522823	0.0675782	0.144221	TRUE	TRUE	0.801122	1.07226	0.271134	Exc_int
RAD51C	0.0369758	-0.472213	-0.0534356	-0.89099	0.144221	TRUE	TRUE	3.3082	2.8219	-0.486301	Exc_int
TBC1D32	0.0369508	-0.3158	-0.0376956	-0.593904	0.144221	TRUE	TRUE	6.47531	6.61938	0.144067	Exc_int
ZNF493	0.0369251	0.207787	0.556533	-0.140958	0.144221	TRUE	TRUE	4.67024	4.79788	0.127638	Exc_int
SNX16	0.0370193	1.00094	1.71941	0.282474	0.144272	TRUE	TRUE	2.31835	2.45365	0.135295	Exc_int
CNKSR2	0.0370842	0.0851222	0.366451	-0.196206	0.144369	TRUE	TRUE	8.35292	9.19189	0.838966	Exc_int
KLHL36	0.0370643	-0.220833	0.15881	-0.600475	0.144369	TRUE	TRUE	2.35845	2.24129	-0.117164	Exc_int
MRPL13	0.0370859	-0.207821	0.26004	-0.675682	0.144369	TRUE	TRUE	2.57361	2.0191	-0.554512	Exc_int
RDH14	0.0370768	0.27333	0.716862	-0.170202	0.144369	TRUE	TRUE	1.54763	1.21266	-0.334966	Exc_int
GPR12	0.0371143	-0.610752	-0.1611	-1.0604	0.144438	TRUE	TRUE	2.39065	1.32349	-1.06717	Exc_int
AC017083.1	0.0371737	0.319435	0.569311	0.0695588	0.144628	TRUE	TRUE	0.581315	0.705479	0.124164	Exc_int
TCTEX1D1	0.0372196	0.555495	0.961023	0.149966	0.144766	TRUE	TRUE	0.697899	1.20362	0.505725	Exc_int
OPHN1	0.0372452	0.129108	0.430802	-0.172586	0.144813	TRUE	TRUE	5.72267	6.02676	0.304085	Exc_int
SMG9	0.0372526	0.175681	0.566999	-0.215637	0.144813	TRUE	TRUE	2.34152	2.43593	0.0944128	Exc_int
P2RY11	0.0372821	-0.321746	-0.0609432	-0.582548	0.144841	TRUE	TRUE	1.09224	0.832846	-0.259395	Exc_int
PPP1R12C	0.0372974	-0.398948	-0.019445	-0.778452	0.144841	TRUE	TRUE	2.40127	1.93171	-0.469562	Exc_int
PRCP	0.0373018	0.34091	0.77124	-0.0894203	0.144841	TRUE	TRUE	2.64276	2.85138	0.208621	Exc_int
WDR66	0.0372773	0.0981952	0.477158	-0.280768	0.144841	TRUE	TRUE	1.50721	1.64817	0.140957	Exc_int
C5orf24	0.0373409	-0.0604958	0.820792	-0.941783	0.144843	TRUE	TRUE	3.42051	2.71145	-0.709061	Exc_int
LURAP1L-AS1	0.0373417	-1.04586	-0.0438157	-2.04791	0.144843	TRUE	TRUE	2.62258	0.788195	-1.83439	Exc_int
PPP2CB	0.037318	-0.345308	0.322915	-1.01353	0.144843	TRUE	TRUE	4.92936	3.96219	-0.967178	Exc_int
TBKBP1	0.0373551	0.334857	0.585351	0.0843635	0.144843	TRUE	TRUE	0.870714	1.03694	0.16623	Exc_int
UBL3	0.0373473	-0.542163	-0.135871	-0.948455	0.144843	TRUE	TRUE	4.91475	4.42887	-0.485878	Exc_int
ARMC8	0.0373709	-0.274673	-0.0192479	-0.530097	0.144864	TRUE	TRUE	5.86476	5.50415	-0.360604	Exc_int
EBPL	0.037397	-0.23366	0.164752	-0.632072	0.144883	TRUE	TRUE	1.6173	1.40227	-0.215024	Exc_int
EPRS	0.0373971	-0.470987	-0.0696566	-0.872317	0.144883	TRUE	TRUE	4.80624	4.09033	-0.71591	Exc_int
TRMT11	0.0374193	0.0575954	0.283772	-0.168581	0.144929	TRUE	TRUE	7.17853	7.72399	0.545458	Exc_int
ACBD5	0.0374394	0.361957	0.785417	-0.0615037	0.144966	TRUE	TRUE	3.36639	3.26469	-0.101705	Exc_int
KIF17	0.0375346	0.479679	0.849274	0.110084	0.145294	TRUE	TRUE	2.01945	2.16828	0.148831	Exc_int
SUN2	0.0375768	-0.972571	-0.276101	-1.66904	0.145416	TRUE	TRUE	2.79069	1.93415	-0.856537	Exc_int
CERT1	0.0376664	-0.295709	-0.0477023	-0.543717	0.145717	TRUE	TRUE	5.88663	5.72182	-0.164814	Exc_int
TMEM18	0.0376758	-0.632988	-0.186051	-1.07992	0.145717	TRUE	TRUE	2.37249	1.2694	-1.1031	Exc_int
AHCYL2	0.0376995	0.242394	0.504721	-0.019934	0.145743	TRUE	TRUE	5.7889	6.22043	0.431529	Exc_int
ATAT1	0.0377143	-0.508685	-0.147756	-0.869615	0.145743	TRUE	TRUE	2.14788	1.58215	-0.565725	Exc_int
HMGXB3	0.037706	-0.383934	0.0682632	-0.836131	0.145743	TRUE	TRUE	3.40048	2.79873	-0.601748	Exc_int
TLE2	0.0377485	0.686654	1.18138	0.191925	0.145835	TRUE	TRUE	1.03918	1.65422	0.615046	Exc_int
P4HTM	0.037806	-0.272815	0.152181	-0.697811	0.146015	TRUE	TRUE	4.19632	3.61898	-0.577342	Exc_int
LINC02364	0.0378227	0.230035	0.451824	0.00824681	0.146039	TRUE	TRUE	0.437288	0.598944	0.161656	Exc_int
ZNF124	0.0378399	0.80116	1.48506	0.117264	0.146065	TRUE	TRUE	1.64504	2.23595	0.590913	Exc_int
AC095032.1	0.0379104	0.885152	1.55843	0.211871	0.146228	TRUE	TRUE	2.19595	2.35127	0.15532	Exc_int
ARHGEF10	0.0379047	-0.822584	-0.00393782	-1.64123	0.146228	TRUE	TRUE	2.2204	1.88241	-0.337993	Exc_int
EBAG9	0.0379142	-0.522974	-0.107834	-0.938114	0.146228	TRUE	TRUE	3.0821	2.09456	-0.987542	Exc_int
RNF168	0.0379398	0.635952	1.07146	0.200449	0.146256	TRUE	TRUE	3.38576	3.71763	0.331873	Exc_int
TTTY14	0.0379427	0.0202692	0.038063	0.00247547	0.146256	TRUE	TRUE	1.97747	2.78339	0.80592	Exc_int
CSNK1G1	0.0379705	0.179296	0.510184	-0.151592	0.146312	TRUE	TRUE	4.78794	5.03602	0.248074	Exc_int
MT-CO2	0.037989	0.532997	1.23272	-0.166722	0.146312	TRUE	TRUE	6.85767	7.56403	0.706357	Exc_int
RNF145	0.03798	0.345694	0.706355	-0.0149675	0.146312	TRUE	TRUE	5.08548	5.36085	0.27537	Exc_int
CNDP2	0.038029	-0.570353	-0.119324	-1.02138	0.146425	TRUE	TRUE	2.27563	1.41935	-0.856276	Exc_int
RPL27A	0.0380463	-1.20255	-0.346474	-2.05863	0.146451	TRUE	TRUE	4.0804	2.08719	-1.99321	Exc_int
CNNM3	0.038072	-0.495711	-0.0743091	-0.917113	0.146461	TRUE	TRUE	1.39457	1.06062	-0.333948	Exc_int
RARRES1	0.0380628	0.536766	0.948763	0.124769	0.146461	TRUE	TRUE	1.41657	1.232	-0.184569	Exc_int
TMEM128	0.038081	-0.401721	-0.0457103	-0.757732	0.146461	TRUE	TRUE	2.13228	1.43196	-0.700325	Exc_int
AL035409.1	0.0380935	0.499881	0.934681	0.0650812	0.146468	TRUE	TRUE	1.43602	1.69235	0.256331	Exc_int
PTPRQ	0.0381205	0.737752	1.27403	0.201477	0.146531	TRUE	TRUE	1.03723	1.71213	0.674901	Exc_int
SOGA1	0.0381612	-0.428681	0.215412	-1.07277	0.146647	TRUE	TRUE	4.0526	3.93726	-0.115342	Exc_int
AL121757.2	0.0381937	0.203005	0.473341	-0.0673315	0.146731	TRUE	TRUE	0.653222	0.668227	0.0150045	Exc_int
ELMO1	0.0382445	-0.546182	-0.0927444	-0.99962	0.146803	TRUE	TRUE	7.11232	6.76256	-0.349765	Exc_int
PATJ	0.038228	-0.227492	0.130539	-0.585523	0.146803	TRUE	TRUE	6.58905	6.72979	0.140742	Exc_int
STX18-AS1	0.0382376	-0.013685	0.346961	-0.374331	0.146803	TRUE	TRUE	5.81793	6.1728	0.354876	Exc_int
TXNDC11	0.0382727	0.411115	0.834887	-0.0126579	0.14687	TRUE	TRUE	3.05941	3.30136	0.241945	Exc_int
SRC	0.0383165	-0.294702	0.281634	-0.871039	0.146997	TRUE	TRUE	2.19771	2.08887	-0.108843	Exc_int
MVP	0.03835	-0.720381	-0.0905572	-1.35021	0.147085	TRUE	TRUE	1.52792	1.22674	-0.301183	Exc_int
CAMKK1	0.0383613	-0.00749809	0.407641	-0.422637	0.147087	TRUE	TRUE	5.2944	5.05346	-0.240937	Exc_int
BRSK1	0.0384478	-0.376862	0.0559534	-0.809678	0.147214	TRUE	TRUE	3.73164	3.56431	-0.167333	Exc_int
CEP250	0.0384291	-0.0831369	0.639145	-0.805419	0.147214	TRUE	TRUE	2.79899	3.16488	0.365889	Exc_int
DNAJC7	0.0384418	-0.422459	0.0641162	-0.909033	0.147214	TRUE	TRUE	4.49793	3.92764	-0.570283	Exc_int
LRRC41	0.0384098	-0.475786	-0.0577081	-0.893865	0.147214	TRUE	TRUE	3.69653	3.41582	-0.28071	Exc_int
SLC7A6OS	0.0384303	-0.696372	-0.10803	-1.28471	0.147214	TRUE	TRUE	2.34062	1.70842	-0.632194	Exc_int
HS3ST3B1	0.0385125	-0.891399	-0.272937	-1.50986	0.147421	TRUE	TRUE	1.76333	1.13078	-0.632554	Exc_int
ZNF777	0.0385348	0.254532	0.568557	-0.059492	0.147465	TRUE	TRUE	1.25317	1.43986	0.186683	Exc_int
GSG1L	0.0385601	-1.34934	-0.0609493	-2.63773	0.147521	TRUE	TRUE	3.32862	2.42375	-0.904866	Exc_int
DYNLL2	0.0386469	-0.738297	-0.0145654	-1.46203	0.147812	TRUE	TRUE	4.24455	2.68099	-1.56356	Exc_int
GTPBP3	0.0386805	0.320435	0.516756	0.124114	0.147899	TRUE	TRUE	0.645363	0.755456	0.110093	Exc_int
AC113414.1	0.0387289	0.0209256	0.418525	-0.376674	0.148043	TRUE	TRUE	2.04884	1.97057	-0.0782769	Exc_int
CTNND2	0.0388004	0.156092	0.349105	-0.0369221	0.148234	TRUE	TRUE	9.82567	10.1876	0.361956	Exc_int
ZNF546	0.0387985	-0.604102	-0.158124	-1.05008	0.148234	TRUE	TRUE	2.76495	2.04165	-0.723296	Exc_int
OSBPL8	0.0388258	0.396363	0.678743	0.113984	0.14829	TRUE	TRUE	6.91209	7.40384	0.491748	Exc_int
STAU1	0.0388505	0.377114	0.690598	0.0636292	0.148343	TRUE	TRUE	4.7362	4.89367	0.157467	Exc_int
NEIL1	0.038885	0.871865	1.46296	0.280771	0.148392	TRUE	TRUE	1.98889	2.71161	0.72272	Exc_int
RAB31	0.0388752	0.479335	0.894636	0.0640328	0.148392	TRUE	TRUE	1.48569	1.67112	0.185427	Exc_int
GPC4	0.038906	0.721831	1.35185	0.0918091	0.148432	TRUE	TRUE	0.643499	0.866834	0.223335	Exc_int
MYRIP	0.0389231	0.0192657	0.37503	-0.336498	0.148451	TRUE	TRUE	7.87938	8.80119	0.921818	Exc_int
TBC1D31	0.0389326	0.797496	1.2379	0.357088	0.148451	TRUE	TRUE	2.29208	2.68025	0.388165	Exc_int
UBE2Z	0.0390296	-0.280904	0.144174	-0.705983	0.148779	TRUE	TRUE	3.97961	3.24788	-0.731734	Exc_int
PSD	0.0390424	0.661115	1.11914	0.203093	0.148787	TRUE	TRUE	3.99211	4.16389	0.171777	Exc_int
CZIB	0.0390736	-0.407062	-0.0868087	-0.727315	0.148849	TRUE	TRUE	1.87245	1.19651	-0.675935	Exc_int
TPRKB	0.0390803	-0.205309	0.107513	-0.518131	0.148849	TRUE	TRUE	1.72699	1.49843	-0.22856	Exc_int
AC002064.1	0.0391671	0.289925	0.621119	-0.0412701	0.149015	TRUE	TRUE	0.445803	0.776342	0.330539	Exc_int
KLF8	0.039157	0.0713466	0.460238	-0.317545	0.149015	TRUE	TRUE	1.38672	1.2687	-0.118017	Exc_int
LINC00476	0.0391588	0.242832	0.793826	-0.308161	0.149015	TRUE	TRUE	3.8973	4.32867	0.431376	Exc_int
PLK1	0.039166	-0.115754	0.0846997	-0.316207	0.149015	TRUE	TRUE	0.585584	0.484768	-0.100817	Exc_int
ARHGAP22	0.0391883	0.802393	1.33595	0.268835	0.149019	TRUE	TRUE	3.19996	3.97554	0.775587	Exc_int
BAZ2A	0.0392406	-0.253082	0.20177	-0.707935	0.149019	TRUE	TRUE	3.78765	3.69224	-0.0954166	Exc_int
GLYATL2	0.0391946	0.290042	0.652317	-0.0722335	0.149019	TRUE	TRUE	1.9017	2.13871	0.237011	Exc_int
LIX1-AS1	0.0392265	0.687345	1.14082	0.233867	0.149019	TRUE	TRUE	1.93392	2.11663	0.182705	Exc_int
NABP2	0.0392198	-0.376136	-0.0545849	-0.697687	0.149019	TRUE	TRUE	1.67489	1.05676	-0.618127	Exc_int
PAG1	0.0392441	-0.159441	0.280174	-0.599055	0.149019	TRUE	TRUE	4.59145	4.62127	0.029821	Exc_int
USP25	0.0392141	0.231492	0.547789	-0.0848046	0.149019	TRUE	TRUE	6.65804	7.15275	0.494714	Exc_int
AC138969.1	0.0392932	-0.333204	-0.0793878	-0.587021	0.149124	TRUE	TRUE	1.07325	0.71706	-0.35619	Exc_int
RNF20	0.0392834	-0.596372	-0.07139	-1.12135	0.149124	TRUE	TRUE	2.99283	2.4035	-0.589335	Exc_int
RNGTT	0.0393338	-0.18838	-0.027507	-0.349253	0.149236	TRUE	TRUE	6.20898	6.34036	0.131377	Exc_int
CCDC170	0.0393725	-0.202604	0.243425	-0.648634	0.149338	TRUE	TRUE	1.50398	1.65499	0.151016	Exc_int
MEIKIN	0.0393822	0.792263	1.51214	0.0723846	0.149338	TRUE	TRUE	1.67275	2.44407	0.771322	Exc_int
PHKA2	0.0394217	-0.472273	0.125357	-1.0699	0.149446	TRUE	TRUE	2.72339	2.51243	-0.210961	Exc_int
FCHSD2	0.0394456	-0.64446	-0.12344	-1.16548	0.149496	TRUE	TRUE	6.2385	6.37604	0.137543	Exc_int
DKK3	0.0395115	0.942273	1.73112	0.153423	0.149704	TRUE	TRUE	5.30213	5.22696	-0.0751794	Exc_int
CDKAL1	0.0395564	-0.153816	-0.0295594	-0.278072	0.149709	TRUE	TRUE	7.13225	7.24507	0.112822	Exc_int
CETN3	0.0395447	0.0147382	0.417499	-0.388023	0.149709	TRUE	TRUE	1.30793	1.14993	-0.157998	Exc_int
GABRA3	0.0395512	1.40137	2.35382	0.448921	0.149709	TRUE	TRUE	3.55547	3.99484	0.439367	Exc_int
PIBF1	0.0395377	-0.162681	0.0227864	-0.348149	0.149709	TRUE	TRUE	6.40759	6.37802	-0.0295651	Exc_int
AL031280.1	0.0396147	0.0629171	0.236516	-0.110682	0.149806	TRUE	TRUE	0.59544	0.509593	-0.085847	Exc_int
COA7	0.0396185	-0.204455	0.0396853	-0.448596	0.149806	TRUE	TRUE	1.24382	0.741138	-0.50268	Exc_int
DGKI	0.0396254	0.0977434	0.280346	-0.0848587	0.149806	TRUE	TRUE	8.55216	9.13814	0.585983	Exc_int
NDUFA2	0.0395954	-0.215375	0.126194	-0.556943	0.149806	TRUE	TRUE	1.88997	0.910788	-0.979179	Exc_int
ZNF134	0.0396485	0.413369	0.698542	0.128196	0.149852	TRUE	TRUE	1.31055	1.35109	0.0405325	Exc_int
PTPN2	0.0396934	0.35148	0.669588	0.0333723	0.149981	TRUE	TRUE	5.59158	5.90797	0.31639	Exc_int
CHST9	0.0397154	0.381644	0.650763	0.112526	0.150023	TRUE	TRUE	0.862245	1.04223	0.179985	Exc_int
AL359546.1	0.0397732	0.402205	0.733479	0.0709308	0.150091	TRUE	TRUE	1.32326	1.58382	0.260556	Exc_int
CCT3	0.0397768	0.628524	1.11057	0.146481	0.150091	TRUE	TRUE	3.01721	2.95397	-0.063241	Exc_int
GGT7	0.0397722	0.569046	0.989444	0.148649	0.150091	TRUE	TRUE	4.64812	5.16826	0.520146	Exc_int
SAE1	0.0397771	-0.550644	-0.131857	-0.969432	0.150091	TRUE	TRUE	3.89821	3.41406	-0.484148	Exc_int
SOCS5	0.0398322	-0.583086	0.0194193	-1.18559	0.150239	TRUE	TRUE	2.60012	1.80538	-0.794738	Exc_int
SSH1	0.0398383	-0.505032	0.0914664	-1.10153	0.150239	TRUE	TRUE	4.63141	4.4448	-0.186609	Exc_int
PRPF39	0.0398528	-0.360398	0.184978	-0.905773	0.150253	TRUE	TRUE	4.40406	4.13094	-0.273124	Exc_int
TUSC2	0.0398843	0.407313	0.877817	-0.0631904	0.150331	TRUE	TRUE	1.7782	1.03998	-0.738225	Exc_int
CSTF2T	0.0399098	-0.296874	-0.0513648	-0.542382	0.150359	TRUE	TRUE	1.38864	0.581895	-0.806741	Exc_int
USP37	0.0399137	-0.106838	0.302807	-0.516483	0.150359	TRUE	TRUE	4.56925	4.51369	-0.0555604	Exc_int
AC016583.2	0.0399329	0.386011	0.70209	0.0699314	0.150379	TRUE	TRUE	0.680152	0.827469	0.147317	Exc_int
ERN1	0.0399408	0.139015	0.591145	-0.313116	0.150379	TRUE	TRUE	1.01097	1.23302	0.222057	Exc_int
CNTN2	0.0399986	-0.864225	0.131338	-1.85979	0.150432	TRUE	TRUE	2.26601	1.71939	-0.546619	Exc_int
LINC02343	0.0399768	0.333348	0.637409	0.0292879	0.150432	TRUE	TRUE	0.590325	0.839355	0.24903	Exc_int
SLC35F1	0.0399667	-0.0655302	0.287907	-0.418968	0.150432	TRUE	TRUE	7.90334	8.72449	0.821152	Exc_int
ZNF674	0.0399883	0.32387	0.772264	-0.124524	0.150432	TRUE	TRUE	1.56779	1.7153	0.147507	Exc_int
RAPGEF1	0.040015	0.230036	0.629639	-0.169566	0.150452	TRUE	TRUE	4.80759	5.0291	0.221512	Exc_int
DAPK2	0.0400448	-0.484721	0.713376	-1.68282	0.150482	TRUE	TRUE	3.03074	3.19953	0.168783	Exc_int
GYS1	0.0400343	0.656036	1.13461	0.177463	0.150482	TRUE	TRUE	2.3151	3.06062	0.745521	Exc_int
SAP30L-AS1	0.0400788	-0.231273	-0.0162272	-0.44632	0.150569	TRUE	TRUE	0.692848	0.514252	-0.178596	Exc_int
ZNF146	0.0401233	-0.545504	-0.135257	-0.95575	0.150695	TRUE	TRUE	3.77392	3.32559	-0.448329	Exc_int
KLHL8	0.0401462	-0.307157	0.236444	-0.850758	0.15074	TRUE	TRUE	4.47716	3.84579	-0.631373	Exc_int
LRRN1	0.0401892	-0.0284393	0.509082	-0.565961	0.150819	TRUE	TRUE	4.30671	4.28624	-0.0204733	Exc_int
NSMCE1-DT	0.0401884	0.282162	0.580523	-0.0162	0.150819	TRUE	TRUE	0.808006	0.868276	0.0602692	Exc_int
ADCY5	0.0402316	-0.386556	0.235195	-1.00831	0.150914	TRUE	TRUE	4.24986	4.22194	-0.0279213	Exc_int
EXTL2	0.0402365	-0.768829	-0.0892968	-1.44836	0.150914	TRUE	TRUE	3.59695	3.25705	-0.339902	Exc_int
HEATR5A	0.0402629	-0.280209	0.194767	-0.755186	0.150972	TRUE	TRUE	3.91113	3.5519	-0.359224	Exc_int
VPS45	0.0402834	0.217187	0.490362	-0.0559876	0.151008	TRUE	TRUE	5.36023	5.92275	0.562515	Exc_int
FUCA1	0.0403319	-0.337064	-0.0244699	-0.649658	0.151149	TRUE	TRUE	1.45999	1.0559	-0.404095	Exc_int
IQCB1	0.040386	0.300811	0.603806	-0.00218314	0.15131	TRUE	TRUE	5.17017	5.47438	0.304215	Exc_int
EXTL1	0.0404343	0.637915	1.06581	0.210017	0.15145	TRUE	TRUE	1.7526	1.9645	0.211904	Exc_int
ZDHHC9	0.0404601	-0.410472	-0.0195936	-0.801351	0.151505	TRUE	TRUE	2.35509	1.9074	-0.447697	Exc_int
AC067956.1	0.0404864	0.398149	1.09374	-0.297445	0.151562	TRUE	TRUE	5.6267	6.24659	0.619885	Exc_int
RAB29	0.0405056	0.342942	0.556691	0.129194	0.151593	TRUE	TRUE	0.729051	0.851493	0.122442	Exc_int
GREB1L	0.040577	-0.475391	-0.0991325	-0.85165	0.151819	TRUE	TRUE	1.48097	0.988734	-0.492237	Exc_int
EIF3L	0.040607	-0.580042	-0.164162	-0.995922	0.15189	TRUE	TRUE	3.31731	2.59857	-0.71874	Exc_int
AP4E1	0.0406787	-0.264791	0.170535	-0.700118	0.152117	TRUE	TRUE	3.72414	3.42665	-0.297497	Exc_int
KCNS1	0.040726	-0.498395	-0.0101204	-0.986669	0.152252	TRUE	TRUE	1.1261	0.69932	-0.42678	Exc_int
ATAD3B	0.0408198	0.456712	0.800629	0.112795	0.152562	TRUE	TRUE	1.58544	1.96998	0.384537	Exc_int
CPSF7	0.0408429	-0.584895	-0.160537	-1.00925	0.152606	TRUE	TRUE	3.7099	3.0144	-0.6955	Exc_int
PLCL1	0.0408994	-0.782576	-0.164542	-1.40061	0.152664	TRUE	TRUE	7.54598	7.32996	-0.216013	Exc_int
RNF149	0.0409025	0.139083	0.412972	-0.134805	0.152664	TRUE	TRUE	5.59116	5.72502	0.133856	Exc_int
STT3A	0.040885	-0.315673	0.0105432	-0.641889	0.152664	TRUE	TRUE	1.80421	1.32698	-0.477229	Exc_int
ZNF547	0.0409027	0.275374	0.509232	0.0415169	0.152664	TRUE	TRUE	0.968401	1.13532	0.16692	Exc_int
AL445123.2	0.0409202	0.301979	0.589041	0.0149173	0.152688	TRUE	TRUE	0.875577	0.993259	0.117682	Exc_int
KLHL5	0.0409949	0.865644	1.49486	0.236424	0.152926	TRUE	TRUE	3.7035	3.78193	0.0784331	Exc_int
AC015845.2	0.0410662	0.211233	0.525443	-0.102976	0.15315	TRUE	TRUE	0.643559	0.805563	0.162004	Exc_int
NPIPB11	0.0410826	-0.217548	-0.0255989	-0.409497	0.15317	TRUE	TRUE	0.618125	0.462268	-0.155857	Exc_int
RHPN1	0.0411088	1.05234	1.80381	0.300865	0.153226	TRUE	TRUE	1.8029	1.99633	0.193435	Exc_int
CLSTN2	0.0411557	0.832656	1.51536	0.149956	0.153359	TRUE	TRUE	8.05896	8.93423	0.875272	Exc_int
FBXL6	0.0412221	0.462677	0.865169	0.0601843	0.153565	TRUE	TRUE	0.498584	0.632175	0.133591	Exc_int
PURB	0.0412529	-0.783225	-0.0595545	-1.5069	0.153638	TRUE	TRUE	4.35602	3.01171	-1.34431	Exc_int
AC003044.1	0.0412914	0.322612	0.657093	-0.011868	0.153698	TRUE	TRUE	0.564521	0.724976	0.160455	Exc_int
FBXW4	0.0412909	-0.379553	-0.0888379	-0.670269	0.153698	TRUE	TRUE	5.54866	5.30006	-0.248601	Exc_int
LAMP1	0.0413998	-0.818497	-0.268532	-1.36846	0.15406	TRUE	TRUE	3.60951	2.52918	-1.08032	Exc_int
ADAP2	0.0414196	0.241186	0.410923	0.071449	0.154064	TRUE	TRUE	0.373558	0.581344	0.207786	Exc_int
ALKBH1	0.0414799	0.507213	0.997192	0.0172352	0.154064	TRUE	TRUE	2.20309	2.4743	0.271207	Exc_int
CARNMT1	0.0414249	0.365412	0.784316	-0.0534925	0.154064	TRUE	TRUE	4.69922	4.75634	0.0571154	Exc_int
CENPT	0.0415061	0.429059	0.756203	0.101914	0.154064	TRUE	TRUE	1.59401	1.82136	0.227358	Exc_int
COLQ	0.0415005	0.95068	1.6183	0.283059	0.154064	TRUE	TRUE	3.60029	4.56506	0.964767	Exc_int
DENND3	0.0414592	1.36233	2.28391	0.440746	0.154064	TRUE	TRUE	3.05303	4.10271	1.04968	Exc_int
MEA1	0.0415128	-0.309794	-0.0582872	-0.5613	0.154064	TRUE	TRUE	1.34929	0.595384	-0.753902	Exc_int
NCBP2AS2	0.041506	0.268507	0.577433	-0.0404196	0.154064	TRUE	TRUE	1.10269	0.62502	-0.477669	Exc_int
PIR	0.041453	0.871241	1.47212	0.270359	0.154064	TRUE	TRUE	3.37378	3.84614	0.472367	Exc_int
TRMT61B	0.0414954	0.156852	0.663075	-0.34937	0.154064	TRUE	TRUE	3.59391	3.70531	0.111403	Exc_int
KBTBD11	0.0415546	-0.553403	-0.0986365	-1.00817	0.154178	TRUE	TRUE	3.68674	2.68735	-0.999396	Exc_int
SFMBT1	0.0415772	0.430685	0.867231	-0.00586076	0.154218	TRUE	TRUE	4.12472	4.48749	0.362776	Exc_int
ZC3H13	0.0415879	-0.213325	-0.0403898	-0.38626	0.154218	TRUE	TRUE	6.27028	6.09753	-0.172746	Exc_int
TMEM169	0.0416252	-0.43422	0.108922	-0.977362	0.1543	TRUE	TRUE	1.93607	1.5298	-0.406276	Exc_int
ZFR	0.0416324	-0.260081	-0.084095	-0.436066	0.1543	TRUE	TRUE	6.57283	6.25367	-0.31916	Exc_int
TRAF2	0.0417011	0.341924	0.597502	0.0863466	0.154513	TRUE	TRUE	1.01265	1.29144	0.278791	Exc_int
LINC01588	0.0417379	0.537118	0.961793	0.112443	0.154608	TRUE	TRUE	1.08005	1.57616	0.496104	Exc_int
DOK4	0.041805	-0.30509	-0.0535292	-0.556651	0.154815	TRUE	TRUE	1.12762	0.735536	-0.392087	Exc_int
RIPPLY2	0.0418497	-0.349493	-0.0731707	-0.625816	0.154939	TRUE	TRUE	1.5641	0.941539	-0.622563	Exc_int
CCDC150	0.0418677	0.0887782	0.312644	-0.135088	0.154963	TRUE	TRUE	0.630642	0.570047	-0.0605952	Exc_int
HHLA3	0.0419286	0.295764	0.620331	-0.0288025	0.155106	TRUE	TRUE	0.910245	0.914364	0.00411821	Exc_int
SSB	0.0419234	-0.623682	-0.180763	-1.0666	0.155106	TRUE	TRUE	4.20544	3.22977	-0.975675	Exc_int
MAP7D2	0.0419893	0.135532	0.429735	-0.158672	0.15527	TRUE	TRUE	5.08283	5.1236	0.0407786	Exc_int
PAN3	0.0420018	-0.270466	-0.0771022	-0.46383	0.15527	TRUE	TRUE	6.72791	6.69944	-0.0284715	Exc_int
STX16	0.042007	-0.386704	-0.015925	-0.757482	0.15527	TRUE	TRUE	5.54554	5.19186	-0.353683	Exc_int
ZBTB49	0.0420774	0.191217	0.495956	-0.113523	0.155489	TRUE	TRUE	1.39325	1.35459	-0.0386569	Exc_int
AC034111.1	0.0421319	0.211163	0.366787	0.0555388	0.15557	TRUE	TRUE	0.47188	0.512402	0.0405213	Exc_int
EPHX4	0.0421162	0.980345	1.69553	0.265162	0.15557	TRUE	TRUE	3.17685	3.41256	0.235711	Exc_int
H3F3B	0.0421334	-1.14736	0.0189962	-2.31371	0.15557	TRUE	TRUE	4.82554	2.42105	-2.40449	Exc_int
AL513550.1	0.0421604	-0.3676	-0.0525058	-0.682693	0.155587	TRUE	TRUE	1.44176	1.01039	-0.431368	Exc_int
LMBR1L	0.0421563	0.556184	0.97189	0.140478	0.155587	TRUE	TRUE	2.61365	2.85393	0.240277	Exc_int
AL356124.1	0.0422422	0.0509914	0.808226	-0.706243	0.155764	TRUE	TRUE	2.26348	2.26879	0.005315	Exc_int
COL5A3	0.0422277	0.591358	1.07172	0.110992	0.155764	TRUE	TRUE	0.665061	0.888074	0.223013	Exc_int
RNF167	0.0422423	-0.343861	0.0236978	-0.71142	0.155764	TRUE	TRUE	1.91629	0.998604	-0.917686	Exc_int
MACF1	0.0422722	-0.288733	-0.0842574	-0.493208	0.155829	TRUE	TRUE	8.85602	8.90438	0.0483599	Exc_int
PSAP	0.0422826	-0.59342	-0.16228	-1.02456	0.155829	TRUE	TRUE	6.36059	5.35099	-1.00959	Exc_int
AC123768.3	0.0422982	-0.21175	-0.00376531	-0.419734	0.155845	TRUE	TRUE	0.670718	0.46876	-0.201958	Exc_int
C3orf67	0.0423325	0.827214	1.38388	0.270544	0.155889	TRUE	TRUE	1.69834	2.11489	0.416548	Exc_int
EFCAB5	0.0423369	0.227758	0.679553	-0.224037	0.155889	TRUE	TRUE	1.68751	1.75608	0.068573	Exc_int
USP4	0.0423442	0.558995	0.959032	0.158958	0.155889	TRUE	TRUE	3.75168	4.27811	0.526428	Exc_int
FGF9	0.0423668	0.751667	1.30443	0.198906	0.15593	TRUE	TRUE	2.658	2.97929	0.321287	Exc_int
SOHLH1	0.0423925	0.449388	0.8178	0.0809754	0.155983	TRUE	TRUE	0.533325	0.893367	0.360042	Exc_int
BASP1	0.0424273	0.143397	0.446131	-0.159337	0.155986	TRUE	TRUE	7.79361	7.9842	0.19058	Exc_int
FAM222A	0.0424185	-0.601393	-0.131876	-1.07091	0.155986	TRUE	TRUE	1.17382	0.687608	-0.486212	Exc_int
SLC38A2	0.0424056	-1.15176	-0.266588	-2.03693	0.155986	TRUE	TRUE	4.96208	3.36929	-1.59279	Exc_int
KIF20B	0.0424415	0.0349119	0.351149	-0.281326	0.155997	TRUE	TRUE	1.38063	1.33974	-0.0408934	Exc_int
ORC2	0.0426351	0.267912	0.617527	-0.0817032	0.156666	TRUE	TRUE	4.78898	4.93098	0.141998	Exc_int
MFSD8	0.0426505	0.523929	0.976598	0.0712603	0.156681	TRUE	TRUE	3.63939	3.61984	-0.0195498	Exc_int
ZCCHC7	0.0427453	0.210592	0.386316	0.0348675	0.156988	TRUE	TRUE	7.11846	7.62426	0.5058	Exc_int
PPP1R14C	0.0427604	-0.098472	0.472286	-0.66923	0.157001	TRUE	TRUE	3.09725	2.9679	-0.129345	Exc_int
ATP1B3	0.0427902	0.695686	1.23806	0.153308	0.157069	TRUE	TRUE	5.03808	5.14494	0.106861	Exc_int
TMEM165	0.0428309	-0.913123	-0.202337	-1.62391	0.157176	TRUE	TRUE	5.34787	4.56136	-0.786514	Exc_int
AC105916.1	0.0428486	0.280551	1.21927	-0.658164	0.157199	TRUE	TRUE	2.6645	3.19177	0.527267	Exc_int
CDK19	0.0429034	-0.259183	0.120499	-0.638865	0.157358	TRUE	TRUE	5.82026	5.41566	-0.404596	Exc_int
AC124290.1	0.0429303	0.269904	0.633796	-0.0939887	0.157415	TRUE	TRUE	1.64109	1.95137	0.310283	Exc_int
AC073973.1	0.0429649	0.277963	0.475913	0.0800136	0.157441	TRUE	TRUE	0.445561	0.500218	0.0546576	Exc_int
ATP6V1H	0.0429507	-0.0563785	0.181902	-0.294659	0.157441	TRUE	TRUE	6.17355	6.31919	0.145637	Exc_int
LZTR1	0.0429718	0.41929	0.737446	0.101134	0.157441	TRUE	TRUE	1.4889	1.59207	0.103164	Exc_int
PDE2A	0.0429869	0.224909	0.553454	-0.103635	0.157455	TRUE	TRUE	5.08096	5.07057	-0.0103891	Exc_int
AF165147.1	0.0430052	-0.53259	0.256636	-1.32182	0.15748	TRUE	TRUE	4.49717	3.89616	-0.601012	Exc_int
AC124254.2	0.0431146	0.460728	0.970937	-0.0494812	0.157522	TRUE	TRUE	0.400204	0.792028	0.391824	Exc_int
C12orf65	0.0430696	-0.597451	-0.173449	-1.02145	0.157522	TRUE	TRUE	3.2626	2.46077	-0.80183	Exc_int
CADM4	0.0430336	-0.319192	0.0141799	-0.652564	0.157522	TRUE	TRUE	1.79557	1.42336	-0.372218	Exc_int
CCDC57	0.0431313	0.123243	0.485701	-0.239216	0.157522	TRUE	TRUE	5.4163	6.17423	0.757932	Exc_int
CLPTM1	0.0431262	0.157608	0.633751	-0.318536	0.157522	TRUE	TRUE	3.46289	2.99524	-0.467651	Exc_int
GPR158-AS1	0.043045	-0.0720914	0.287165	-0.431348	0.157522	TRUE	TRUE	0.832339	0.720125	-0.112213	Exc_int
KCTD21-AS1	0.0431043	0.342655	0.577113	0.108197	0.157522	TRUE	TRUE	0.735112	0.888182	0.153071	Exc_int
LINC02694	0.0431132	-0.232697	-0.0252618	-0.440133	0.157522	TRUE	TRUE	0.966171	0.570262	-0.395909	Exc_int
MAP3K7CL	0.0430839	-0.452249	0.0195404	-0.924038	0.157522	TRUE	TRUE	1.51756	0.968656	-0.548904	Exc_int
MRPL28	0.0431108	0.68493	1.27621	0.093652	0.157522	TRUE	TRUE	0.751736	0.742422	-0.00931422	Exc_int
GLRB	0.0431577	0.0626269	0.22375	-0.0984959	0.157577	TRUE	TRUE	6.22902	6.60302	0.374	Exc_int
HIC2	0.0432119	0.721813	1.24161	0.202017	0.15773	TRUE	TRUE	2.14591	2.56697	0.421055	Exc_int
SDHA	0.0432226	-0.167376	0.254929	-0.589682	0.15773	TRUE	TRUE	3.976	3.58864	-0.387364	Exc_int
TTF1	0.0432717	0.438068	0.825172	0.0509636	0.157868	TRUE	TRUE	2.43442	2.43954	0.0051201	Exc_int
AC008014.1	0.0432996	1.21064	2.06674	0.354535	0.157906	TRUE	TRUE	3.62569	4.35414	0.72845	Exc_int
EFCAB11	0.0433052	0.200645	0.796365	-0.395074	0.157906	TRUE	TRUE	3.58266	3.64095	0.058292	Exc_int
THEMIS	0.0433187	0.677148	1.19718	0.157118	0.157914	TRUE	TRUE	1.37955	1.53815	0.158594	Exc_int
LINC01310	0.0433753	-0.771972	-0.0550026	-1.48894	0.158036	TRUE	TRUE	1.70373	1.44258	-0.261143	Exc_int
RAPGEFL1	0.0433749	0.669986	1.16644	0.173532	0.158036	TRUE	TRUE	3.60316	3.87665	0.273483	Exc_int
LNX1	0.0434102	0.124589	0.466316	-0.217138	0.158122	TRUE	TRUE	5.84189	6.36278	0.520886	Exc_int
AC008459.1	0.0434322	0.307378	0.707785	-0.093028	0.158127	TRUE	TRUE	0.809539	1.03795	0.228415	Exc_int
DPYSL3	0.0434386	-0.239349	0.431073	-0.90977	0.158127	TRUE	TRUE	2.71237	1.91754	-0.794837	Exc_int
INTS6	0.0434461	0.442733	0.840272	0.045194	0.158127	TRUE	TRUE	4.31346	4.49471	0.181252	Exc_int
FUT8	0.0434717	-0.477492	-0.0517217	-0.903263	0.158151	TRUE	TRUE	7.85195	7.74863	-0.103315	Exc_int
NRSN1	0.0434756	0.536222	1.0168	0.0556475	0.158151	TRUE	TRUE	6.20889	6.36446	0.15557	Exc_int
TSTD3	0.0434879	-0.549135	-0.0442238	-1.05405	0.158153	TRUE	TRUE	4.38687	3.53178	-0.855084	Exc_int
BACE1	0.0435144	-0.55025	-0.125509	-0.97499	0.158197	TRUE	TRUE	4.11377	3.18075	-0.933017	Exc_int
MED1	0.0435227	-0.53105	-0.101355	-0.960745	0.158197	TRUE	TRUE	2.76669	2.18656	-0.580131	Exc_int
RBKS	0.0435375	-0.636143	-0.0103482	-1.26194	0.158209	TRUE	TRUE	2.4569	1.9715	-0.485403	Exc_int
CABP1	0.0436089	0.357932	0.948332	-0.232469	0.158426	TRUE	TRUE	6.54343	8.0068	1.46337	Exc_int
ADNP	0.0436905	-0.249417	-0.0510326	-0.447801	0.158597	TRUE	TRUE	5.93348	5.63263	-0.300855	Exc_int
ANAPC4	0.0436879	-0.613315	-0.0202248	-1.2064	0.158597	TRUE	TRUE	4.71419	4.45132	-0.262865	Exc_int
ANKS6	0.0436678	0.956857	1.59014	0.323571	0.158597	TRUE	TRUE	3.62169	4.61384	0.992144	Exc_int
SPART	0.0437469	-0.175134	0.177808	-0.528076	0.15876	TRUE	TRUE	5.26564	5.18794	-0.0776967	Exc_int
CDC42EP3	0.0437662	0.713995	1.30844	0.119546	0.158788	TRUE	TRUE	1.74086	1.34982	-0.391034	Exc_int
CAPN10	0.0438064	0.197556	0.502726	-0.107614	0.158892	TRUE	TRUE	1.22402	1.11737	-0.106646	Exc_int
SLC25A43	0.0438735	0.316771	0.724176	-0.090633	0.159093	TRUE	TRUE	1.95418	2.08007	0.125886	Exc_int
HERC2	0.0440048	-0.312497	-0.0897029	-0.535291	0.159431	TRUE	TRUE	7.14862	7.19194	0.043324	Exc_int
LANCL1-AS1	0.044036	-0.45797	-0.0294612	-0.886479	0.159431	TRUE	TRUE	1.6446	0.780431	-0.864173	Exc_int
LINC00457	0.0439908	0.330054	0.583303	0.0768049	0.159431	TRUE	TRUE	0.350218	0.635402	0.285184	Exc_int
LYPLA1	0.0440295	0.603406	1.08586	0.120947	0.159431	TRUE	TRUE	2.27124	2.45716	0.185925	Exc_int
THADA	0.0440318	-0.214112	0.115086	-0.54331	0.159431	TRUE	TRUE	5.21607	5.03854	-0.177529	Exc_int
ZNF652	0.0440132	-0.680275	-0.0516569	-1.30889	0.159431	TRUE	TRUE	4.82362	4.63581	-0.187814	Exc_int
CTNND1	0.0440654	-0.38669	-0.00704079	-0.766338	0.159495	TRUE	TRUE	5.95736	6.04605	0.0886863	Exc_int
EPHX2	0.0441006	-0.234306	-0.00437515	-0.464236	0.159566	TRUE	TRUE	0.796051	0.618951	-0.1771	Exc_int
RB1CC1	0.0441082	0.0599309	0.222591	-0.102729	0.159566	TRUE	TRUE	6.43855	6.79514	0.356588	Exc_int
PPFIBP2	0.0441289	-0.432578	-0.0803289	-0.784827	0.159599	TRUE	TRUE	1.07298	0.854205	-0.218778	Exc_int
GPR89A	0.0441893	0.980184	1.66635	0.294021	0.159776	TRUE	TRUE	2.22888	2.45955	0.230666	Exc_int
BCL2L2-PABPN1	0.0443232	-0.125812	0.264149	-0.515772	0.160196	TRUE	TRUE	2.37673	2.04021	-0.336523	Exc_int
CA3	0.044344	0.872299	1.56543	0.179167	0.160196	TRUE	TRUE	1.13247	2.01217	0.879699	Exc_int
GEMIN2	0.0443536	-0.469467	-0.139919	-0.799015	0.160196	TRUE	TRUE	1.77965	1.2441	-0.535543	Exc_int
SART1	0.044338	-0.260749	0.0610558	-0.582553	0.160196	TRUE	TRUE	1.61569	1.50067	-0.115018	Exc_int
TCP11L2	0.0443638	-0.519176	0.0755807	-1.11393	0.160196	TRUE	TRUE	1.35739	1.25532	-0.102065	Exc_int
HCG11	0.0444141	-0.294566	-0.0533996	-0.535732	0.160336	TRUE	TRUE	1.08547	0.495536	-0.589937	Exc_int
ALG6	0.0444327	-0.407445	0.0976861	-0.912576	0.160361	TRUE	TRUE	2.79881	2.64933	-0.149479	Exc_int
NCKIPSD	0.0444565	-0.518141	-0.115798	-0.920483	0.160405	TRUE	TRUE	2.83071	2.11079	-0.719919	Exc_int
ABCD3	0.0445025	-0.104208	0.41235	-0.620766	0.160528	TRUE	TRUE	3.2293	3.14278	-0.0865272	Exc_int
MAEA	0.0445214	-0.18416	0.237264	-0.605584	0.160555	TRUE	TRUE	2.93305	2.84098	-0.0920771	Exc_int
C1orf56	0.0445796	0.419537	0.948469	-0.109395	0.160684	TRUE	TRUE	0.689348	0.642267	-0.0470811	Exc_int
SYN2	0.0445805	0.233292	0.586696	-0.120112	0.160684	TRUE	TRUE	8.46119	9.26267	0.801489	Exc_int
ZADH2	0.0446171	0.925469	1.59634	0.254603	0.160773	TRUE	TRUE	2.64112	2.83435	0.193234	Exc_int
PRH1	0.0446704	0.165871	0.39167	-0.0599288	0.160923	TRUE	TRUE	6.45614	6.76114	0.305004	Exc_int
ZNF229	0.0447599	0.204269	0.390503	0.0180351	0.161203	TRUE	TRUE	0.657076	0.705592	0.0485157	Exc_int
CCDC6	0.0448106	-0.00888586	0.25763	-0.275401	0.161344	TRUE	TRUE	5.71572	5.56994	-0.145775	Exc_int
UBL4A	0.0448322	-0.261787	-0.0253736	-0.498201	0.161356	TRUE	TRUE	1.51318	0.654271	-0.858912	Exc_int
VPS35L	0.0448374	-0.282134	-0.00948417	-0.554784	0.161356	TRUE	TRUE	5.59105	5.457	-0.134045	Exc_int
SPRN	0.0449113	-0.107211	0.246049	-0.460472	0.16158	TRUE	TRUE	1.25104	0.755678	-0.495364	Exc_int
CAMKMT	0.0449956	0.834694	1.44733	0.222054	0.161841	TRUE	TRUE	2.90917	3.54218	0.633014	Exc_int
TK2	0.0450093	-0.711712	-0.0937179	-1.32971	0.161848	TRUE	TRUE	2.86998	2.39851	-0.471469	Exc_int
ABCC12	0.0450541	0.344375	0.627609	0.0611413	0.161967	TRUE	TRUE	0.480237	0.695373	0.215136	Exc_int
HEATR5B	0.0451261	-0.312606	-0.0378682	-0.587344	0.162183	TRUE	TRUE	5.42836	5.13509	-0.29327	Exc_int
LAMTOR5-AS1	0.0451781	-0.427661	0.186054	-1.04138	0.162327	TRUE	TRUE	3.11039	3.03806	-0.0723339	Exc_int
PALM	0.0452006	0.546197	0.966229	0.126166	0.162366	TRUE	TRUE	3.74685	4.02763	0.280782	Exc_int
NDUFB9	0.0452239	-0.597661	-0.182055	-1.01327	0.162407	TRUE	TRUE	2.5301	1.4139	-1.1162	Exc_int
REXO4	0.0452656	-0.477548	-0.093541	-0.861555	0.162514	TRUE	TRUE	2.47973	1.89303	-0.586704	Exc_int
GPR63	0.0453336	0.340325	0.784011	-0.103361	0.162716	TRUE	TRUE	4.35782	4.56419	0.206365	Exc_int
PHACTR2	0.0453591	1.73848	2.9214	0.555548	0.162725	TRUE	TRUE	3.62433	4.25994	0.635608	Exc_int
RNF139-AS1	0.0453597	0.378291	0.683252	0.0733302	0.162725	TRUE	TRUE	1.34617	1.43918	0.0930015	Exc_int
COQ8A	0.0454087	-0.512	0.156684	-1.18068	0.162858	TRUE	TRUE	3.53544	3.23524	-0.300201	Exc_int
LRRC42	0.0454415	0.296121	0.522362	0.0698791	0.162934	TRUE	TRUE	0.99767	0.999779	0.0021096	Exc_int
SLC25A46	0.0454857	0.0860608	0.365592	-0.19347	0.163049	TRUE	TRUE	5.41132	5.1312	-0.280113	Exc_int
L1CAM	0.0455321	0.133428	0.578937	-0.312082	0.163174	TRUE	TRUE	2.87944	2.65111	-0.228337	Exc_int
HMGCR	0.0455528	0.881581	1.43517	0.327991	0.163178	TRUE	TRUE	3.76552	3.67366	-0.0918674	Exc_int
TCF7L2	0.0455572	0.167883	1.01092	-0.675155	0.163178	TRUE	TRUE	3.90919	4.57503	0.665844	Exc_int
AC026704.1	0.0456372	-0.358933	0.200792	-0.918659	0.163253	TRUE	TRUE	2.20125	1.47793	-0.723323	Exc_int
AL133410.1	0.0456108	-0.452959	-0.0358526	-0.870066	0.163253	TRUE	TRUE	3.25679	2.65369	-0.603099	Exc_int
RERE	0.0456302	-0.258155	-0.082155	-0.434156	0.163253	TRUE	TRUE	8.71462	8.73465	0.0200297	Exc_int
SPICE1	0.0455944	0.740748	1.34291	0.138586	0.163253	TRUE	TRUE	2.7397	3.18393	0.444231	Exc_int
ZBTB38	0.0456305	-0.32581	-0.0887368	-0.562884	0.163253	TRUE	TRUE	6.39198	6.13145	-0.260535	Exc_int
AC007285.1	0.0458548	0.0817196	0.395291	-0.231852	0.163988	TRUE	TRUE	1.50464	1.28916	-0.215479	Exc_int
AC034111.2	0.045936	0.412906	0.784274	0.0415376	0.164151	TRUE	TRUE	0.997416	1.32892	0.331501	Exc_int
DIP2B	0.0459248	-0.617487	-0.148119	-1.08685	0.164151	TRUE	TRUE	6.99204	6.68086	-0.311181	Exc_int
TCAIM	0.0459222	0.431691	0.964729	-0.101346	0.164151	TRUE	TRUE	4.06254	4.3908	0.328259	Exc_int
EPHA5	0.0459649	1.63073	2.88508	0.376386	0.164169	TRUE	TRUE	5.47704	6.45373	0.976686	Exc_int
SPATA2	0.0459642	-0.476503	-0.082888	-0.870119	0.164169	TRUE	TRUE	2.15225	1.40207	-0.750179	Exc_int
ADAM11	0.0460169	1.03047	1.75195	0.308991	0.164273	TRUE	TRUE	3.67517	4.26206	0.58689	Exc_int
PRDM6	0.0460178	0.332332	0.753058	-0.0883936	0.164273	TRUE	TRUE	0.746417	0.803259	0.0568418	Exc_int
LRRC37B	0.0460497	0.656696	1.14438	0.169012	0.1643	TRUE	TRUE	4.53651	5.14031	0.603796	Exc_int
TFAP2E	0.0460612	-0.0563512	0.363231	-0.475934	0.1643	TRUE	TRUE	2.15559	2.17813	0.0225406	Exc_int
ZNF470	0.0460428	0.292698	0.62634	-0.040945	0.1643	TRUE	TRUE	1.65726	1.58761	-0.0696496	Exc_int
DNAH10OS	0.0461056	0.00817747	0.278315	-0.26196	0.164415	TRUE	TRUE	0.731514	0.559416	-0.172098	Exc_int
EFL1	0.0461277	0.519916	0.966788	0.0730435	0.164451	TRUE	TRUE	2.45699	2.81438	0.35739	Exc_int
BICRAL	0.0462064	-0.304593	-0.0262824	-0.582904	0.164627	TRUE	TRUE	6.47398	6.65903	0.185053	Exc_int
KCNB2	0.0462079	0.665739	1.27898	0.0524969	0.164627	TRUE	TRUE	7.65526	8.54578	0.890523	Exc_int
ZFPM2	0.0462127	0.282372	0.874049	-0.309305	0.164627	TRUE	TRUE	7.1808	7.81522	0.634423	Exc_int
TUT7	0.0462375	-0.170251	0.308513	-0.649014	0.164672	TRUE	TRUE	3.91055	3.73207	-0.178481	Exc_int
TCEAL4	0.0462516	-0.614213	-0.100397	-1.12803	0.16468	TRUE	TRUE	3.65498	2.49825	-1.15673	Exc_int
LINC02296	0.0463074	0.0874046	1.00867	-0.833865	0.164836	TRUE	TRUE	2.12645	1.68996	-0.436489	Exc_int
AL139353.2	0.0463292	-0.12003	0.0506724	-0.290733	0.16485	TRUE	TRUE	0.720479	0.501672	-0.218808	Exc_int
TAF1	0.0463353	-0.49547	0.0089148	-0.999856	0.16485	TRUE	TRUE	4.89224	4.8326	-0.0596366	Exc_int
MEF2D	0.0463803	-0.483818	-0.078624	-0.889011	0.164968	TRUE	TRUE	4.49407	3.60303	-0.891041	Exc_int
JAKMIP3	0.0464473	-0.607883	-0.0904709	-1.12529	0.16504	TRUE	TRUE	5.36626	5.29122	-0.0750359	Exc_int
PPP2R1A	0.046417	-0.725849	-0.0282029	-1.42349	0.16504	TRUE	TRUE	4.52482	3.5206	-1.00422	Exc_int
TMEM202-AS1	0.046434	-0.253021	0.0706627	-0.576705	0.16504	TRUE	TRUE	1.47968	1.23624	-0.243432	Exc_int
WSB1	0.0464486	-0.539342	0.0424608	-1.12115	0.16504	TRUE	TRUE	6.78993	6.10744	-0.682486	Exc_int
GCNA	0.0464982	0.754708	1.40138	0.108033	0.165131	TRUE	TRUE	1.80046	2.29831	0.497856	Exc_int
GRB10	0.0464902	-0.279285	0.00671855	-0.565288	0.165131	TRUE	TRUE	5.32957	5.12067	-0.208893	Exc_int
RAB30	0.0465569	-0.142405	0.271563	-0.556373	0.165297	TRUE	TRUE	3.98616	3.50236	-0.483803	Exc_int
AC068205.2	0.0466228	0.0976476	0.365881	-0.170585	0.16546	TRUE	TRUE	0.778979	0.660723	-0.118256	Exc_int
GPANK1	0.0466269	0.0441914	0.244053	-0.15567	0.16546	TRUE	TRUE	0.751865	0.576134	-0.175731	Exc_int
LINC01208	0.0466697	0.544687	0.964738	0.124635	0.165569	TRUE	TRUE	0.664627	1.0228	0.358173	Exc_int
AC093607.1	0.0467386	-0.682826	0.481559	-1.84721	0.165771	TRUE	TRUE	3.71222	2.01513	-1.6971	Exc_int
HENMT1	0.0467877	-0.227979	0.0522069	-0.508165	0.165817	TRUE	TRUE	1.42706	0.952589	-0.474467	Exc_int
KMT2A	0.0467767	-0.22527	-0.0155871	-0.434952	0.165817	TRUE	TRUE	7.47685	7.64007	0.163213	Exc_int
SETD2	0.0467678	-0.229201	-0.0626831	-0.395718	0.165817	TRUE	TRUE	6.86644	6.95112	0.0846852	Exc_int
CNTFR	0.046877	-0.270687	0.0256375	-0.567011	0.166091	TRUE	TRUE	0.902685	0.721876	-0.180809	Exc_int
SLC24A4	0.0469619	-0.252442	0.0919222	-0.596807	0.166349	TRUE	TRUE	0.829593	0.647518	-0.182074	Exc_int
CAPRIN1	0.0470072	-0.238022	0.163312	-0.639355	0.166466	TRUE	TRUE	4.41491	3.89511	-0.519797	Exc_int
MRPS23	0.0470519	-0.460118	-0.0733543	-0.846881	0.166582	TRUE	TRUE	2.49417	1.56913	-0.92504	Exc_int
HABP4	0.0470936	-0.434789	-0.00975051	-0.859827	0.166687	TRUE	TRUE	5.42343	5.20159	-0.221834	Exc_int
ELF2	0.047164	-0.364283	0.102001	-0.830566	0.166892	TRUE	TRUE	5.55322	5.45741	-0.0958072	Exc_int
CYLD	0.0471896	-0.526283	-0.118169	-0.934396	0.16694	TRUE	TRUE	5.44472	4.76794	-0.676778	Exc_int
NAGK	0.0472889	-0.517943	-0.00129652	-1.03459	0.167237	TRUE	TRUE	2.4187	2.05589	-0.362815	Exc_int
VAC14	0.0472979	-0.435163	0.0136876	-0.884013	0.167237	TRUE	TRUE	2.48021	2.41244	-0.0677723	Exc_int
ZNF791	0.0473199	-0.495319	-0.0726754	-0.917963	0.167272	TRUE	TRUE	3.52133	3.06748	-0.453849	Exc_int
UNC119B	0.047365	-0.0195557	0.202282	-0.241394	0.167389	TRUE	TRUE	1.00963	0.875354	-0.134279	Exc_int
ADAT1	0.047412	-0.404326	-0.0291607	-0.779492	0.167469	TRUE	TRUE	2.0258	1.55077	-0.475034	Exc_int
CLIP4	0.047405	-0.487822	-0.0838976	-0.891747	0.167469	TRUE	TRUE	5.7024	5.23197	-0.470436	Exc_int
FAIM2	0.0474731	-0.638062	-0.155982	-1.12014	0.167599	TRUE	TRUE	6.52073	5.4982	-1.02253	Exc_int
SLC36A4	0.0474712	-0.364695	0.115375	-0.844765	0.167599	TRUE	TRUE	5.02012	4.73285	-0.287267	Exc_int
NOL11	0.0475418	-0.312808	0.0424538	-0.668069	0.167798	TRUE	TRUE	2.05612	1.53764	-0.518484	Exc_int
MED22	0.0475803	-0.290653	-0.0451622	-0.536143	0.167817	TRUE	TRUE	0.836941	0.566809	-0.270132	Exc_int
SAMD4B	0.0475665	-0.45383	-0.0629703	-0.84469	0.167817	TRUE	TRUE	4.30207	3.87597	-0.426104	Exc_int
WDR78	0.0475837	0.37936	1.14814	-0.389419	0.167817	TRUE	TRUE	3.37712	3.89625	0.519136	Exc_int
AAMP	0.0476097	-0.280266	0.110812	-0.671344	0.167866	TRUE	TRUE	1.65415	0.99276	-0.661388	Exc_int
AP2A2	0.0476231	-0.353643	-0.096616	-0.610669	0.16787	TRUE	TRUE	6.23389	5.76852	-0.465371	Exc_int
RTRAF	0.0476673	-0.522134	-0.0340308	-1.01024	0.167983	TRUE	TRUE	2.53759	1.60091	-0.936676	Exc_int
VEGFD	0.0477062	0.646086	1.10954	0.182633	0.168077	TRUE	TRUE	1.33039	1.95145	0.621065	Exc_int
CLPB	0.0477389	-0.373568	0.044417	-0.791553	0.168149	TRUE	TRUE	2.59958	2.36781	-0.231764	Exc_int
PLK5	0.0478174	0.243496	0.440961	0.0460304	0.168382	TRUE	TRUE	0.432977	0.602876	0.169899	Exc_int
CCND3	0.0478604	0.0484384	0.622571	-0.525694	0.168404	TRUE	TRUE	3.66562	4.3866	0.720977	Exc_int
EME2	0.0478452	0.680621	1.2673	0.093938	0.168404	TRUE	TRUE	0.805833	1.03536	0.229526	Exc_int
POLA1	0.0478601	-0.373343	0.273696	-1.02038	0.168404	TRUE	TRUE	4.65658	4.69887	0.0422844	Exc_int
COL28A1	0.0479398	-0.00337718	0.746444	-0.753198	0.168598	TRUE	TRUE	2.15691	2.55526	0.398342	Exc_int
HLTF	0.0479312	0.127906	0.436941	-0.181128	0.168598	TRUE	TRUE	5.39903	5.27739	-0.12164	Exc_int
LSM14B	0.0479943	-0.0857707	0.351276	-0.522817	0.168746	TRUE	TRUE	1.97884	1.29317	-0.685672	Exc_int
TP53BP1	0.0480285	-0.225988	0.0296147	-0.481591	0.168823	TRUE	TRUE	5.5895	5.44603	-0.143474	Exc_int
UBE3D	0.0480591	0.0559009	0.433908	-0.322106	0.168888	TRUE	TRUE	5.55774	5.92428	0.366536	Exc_int
RPRD2	0.0480776	-0.238672	-0.0232993	-0.454045	0.16891	TRUE	TRUE	6.90682	7.08935	0.182534	Exc_int
ABHD12	0.0481092	-0.559648	-0.0722282	-1.04707	0.168935	TRUE	TRUE	4.37207	4.04683	-0.325246	Exc_int
DENND1A	0.0480987	0.142144	0.243813	0.0404757	0.168935	TRUE	TRUE	7.45689	7.72564	0.26875	Exc_int
AL121821.2	0.0481942	-0.374657	0.00385613	-0.75317	0.169078	TRUE	TRUE	1.4337	1.09822	-0.335484	Exc_int
CCDC174	0.0481809	-0.357212	0.0709929	-0.785416	0.169078	TRUE	TRUE	2.79346	2.43882	-0.354643	Exc_int
CDHR3	0.0481992	1.42571	2.42951	0.421915	0.169078	TRUE	TRUE	4.58916	5.72897	1.13981	Exc_int
CHIC1	0.0481648	-0.304492	-0.0837916	-0.525192	0.169078	TRUE	TRUE	5.77311	5.45633	-0.31678	Exc_int
CAB39L	0.0482572	-0.628897	-0.0459421	-1.21185	0.169238	TRUE	TRUE	4.45841	3.77853	-0.67988	Exc_int
ELP6	0.0483753	-0.471184	0.0980741	-1.04044	0.169584	TRUE	TRUE	2.28298	2.07611	-0.206872	Exc_int
GATAD2B	0.0483805	-0.343286	-0.0914229	-0.59515	0.169584	TRUE	TRUE	6.4552	6.41404	-0.0411599	Exc_int
AFG3L2	0.0483935	0.0927099	0.543158	-0.357738	0.169587	TRUE	TRUE	3.5313	3.25536	-0.275941	Exc_int
HEBP1	0.0484212	0.127074	0.461972	-0.207823	0.169597	TRUE	TRUE	0.933702	0.801299	-0.132404	Exc_int
LINC00658	0.0484113	0.549115	0.970697	0.127532	0.169597	TRUE	TRUE	1.00128	1.63555	0.634268	Exc_int
FAM228B	0.0484875	-0.466317	0.0235868	-0.95622	0.169683	TRUE	TRUE	5.81566	5.68677	-0.128887	Exc_int
GDF11	0.0484601	0.0506016	0.234968	-0.133765	0.169683	TRUE	TRUE	0.654358	0.519397	-0.134962	Exc_int
POLR2A	0.0484721	-0.317744	0.115176	-0.750665	0.169683	TRUE	TRUE	3.30629	2.68385	-0.62244	Exc_int
TCF7	0.048495	0.138182	0.349255	-0.0728911	0.169683	TRUE	TRUE	0.717052	0.723498	0.00644563	Exc_int
NEB	0.0485084	0.441116	0.818184	0.0640486	0.169687	TRUE	TRUE	0.783768	0.970317	0.186549	Exc_int
PIKFYVE	0.048553	-0.0973612	0.209736	-0.404459	0.1698	TRUE	TRUE	5.29197	5.30183	0.00985651	Exc_int
FGD6	0.0485933	0.712845	1.32342	0.10227	0.169848	TRUE	TRUE	3.31793	3.72399	0.406058	Exc_int
SNCAIP	0.0486034	0.504494	0.888069	0.120919	0.169848	TRUE	TRUE	1.36601	1.67137	0.305361	Exc_int
ZNF433-AS1	0.0486038	0.365684	0.618038	0.11333	0.169848	TRUE	TRUE	0.982422	1.07192	0.0894931	Exc_int
KCNN1	0.0486473	0.711283	1.19094	0.231622	0.169957	TRUE	TRUE	1.07233	1.71238	0.640054	Exc_int
FAM85B	0.0487009	0.0292477	0.661739	-0.603243	0.170101	TRUE	TRUE	1.93345	2.39549	0.462043	Exc_int
AGBL3	0.0487859	-0.77519	-0.0512789	-1.4991	0.170311	TRUE	TRUE	4.36308	3.89601	-0.467074	Exc_int
DUT	0.0487754	-0.443901	0.229016	-1.11682	0.170311	TRUE	TRUE	4.04262	3.42841	-0.614212	Exc_int
TBC1D5	0.048843	-0.163324	-0.0341721	-0.292476	0.170468	TRUE	TRUE	8.17308	8.21671	0.0436231	Exc_int
AC018754.1	0.0489057	0.172839	0.507057	-0.16138	0.170605	TRUE	TRUE	1.04204	1.11498	0.0729434	Exc_int
OGFOD3	0.0489071	-0.600263	-0.0252683	-1.17526	0.170605	TRUE	TRUE	1.85386	1.71756	-0.136299	Exc_int
ZNF175	0.0489735	0.332327	0.661743	0.00291072	0.170793	TRUE	TRUE	1.69533	1.64406	-0.0512603	Exc_int
MRPL37	0.0489915	-0.337972	0.0235444	-0.699488	0.170813	TRUE	TRUE	2.17952	1.64591	-0.533616	Exc_int
AC012020.1	0.0490524	0.0872269	0.435766	-0.261312	0.170981	TRUE	TRUE	1.13675	1.1123	-0.0244513	Exc_int
SLC30A6	0.0490729	0.799101	1.2334	0.364804	0.17101	TRUE	TRUE	3.23462	3.69827	0.463657	Exc_int
DBT	0.0491879	-0.527402	-0.113667	-0.941136	0.171347	TRUE	TRUE	3.66832	3.01812	-0.650204	Exc_int
RPS23	0.0491948	-1.30945	-0.174125	-2.44477	0.171347	TRUE	TRUE	4.77872	2.53488	-2.24384	Exc_int
SIPA1L3	0.049207	0.395507	0.867777	-0.0767624	0.171347	TRUE	TRUE	4.15426	5.04639	0.892133	Exc_int
MRPS27	0.0493227	0.461257	0.929525	-0.00701137	0.171706	TRUE	TRUE	3.95605	3.86039	-0.0956644	Exc_int
SLC1A4	0.0493589	-0.296149	0.593072	-1.18537	0.171789	TRUE	TRUE	4.16526	3.24265	-0.92261	Exc_int
PPFIA1	0.0493765	-0.307715	-0.0340208	-0.58141	0.171807	TRUE	TRUE	5.3933	5.24756	-0.145739	Exc_int
RBM41	0.0494224	0.297195	0.820671	-0.226281	0.171923	TRUE	TRUE	3.71686	3.9439	0.227049	Exc_int
LARP1	0.0494628	-0.224551	-0.0429043	-0.406197	0.171977	TRUE	TRUE	6.22509	6.06094	-0.164143	Exc_int
PSMA1	0.049456	0.547877	1.00436	0.0913934	0.171977	TRUE	TRUE	4.34263	4.33957	-0.0030559	Exc_int
SMARCA4	0.0495639	-0.00876054	0.274816	-0.292338	0.172285	TRUE	TRUE	5.22251	5.47891	0.2564	Exc_int
PNN	0.0495872	-0.42285	0.203645	-1.04934	0.172322	TRUE	TRUE	4.47439	4.16825	-0.306139	Exc_int
OLFM2	0.0496028	-0.237027	0.483833	-0.957887	0.172333	TRUE	TRUE	2.93721	3.05043	0.113219	Exc_int
DIAPH2-AS1	0.0496923	0.193673	0.330084	0.0572625	0.172557	TRUE	TRUE	0.859544	0.746378	-0.113166	Exc_int
LINC02646	0.0496861	0.80649	1.58328	0.0296969	0.172557	TRUE	TRUE	1.1483	1.69458	0.546285	Exc_int
UPF3A	0.0497524	-0.384878	-0.0708026	-0.698953	0.172722	TRUE	TRUE	6.40913	6.08207	-0.327064	Exc_int
MBD4	0.0498344	-0.433605	0.00279545	-0.870005	0.172963	TRUE	TRUE	3.11378	2.56529	-0.548495	Exc_int
FASTKD1	0.0498607	0.622409	1.13323	0.11159	0.17301	TRUE	TRUE	4.79801	5.1405	0.342495	Exc_int
C4orf47	0.0498905	0.72556	1.24013	0.210989	0.17307	TRUE	TRUE	1.85612	2.38807	0.531953	Exc_int
MARK4	0.049935	0.339807	0.726657	-0.0470424	0.173121	TRUE	TRUE	4.2779	4.56413	0.286231	Exc_int
SIRPA	0.0499246	-0.102005	0.117019	-0.32103	0.173121	TRUE	TRUE	6.0251	6.07689	0.0517924	Exc_int
WDR93	0.0499555	-0.390098	-0.0736749	-0.706521	0.173121	TRUE	TRUE	1.03801	0.649638	-0.388375	Exc_int
WNT3	0.0499548	-0.42441	0.00416076	-0.852981	0.173121	TRUE	TRUE	1.17275	1.03851	-0.134237	Exc_int
ZNF155	0.0499981	0.295274	0.704418	-0.113871	0.173225	TRUE	TRUE	3.28508	3.3699	0.084821	Exc_int
LINC-PINT	0.0500143	0.494126	0.957984	0.0302681	0.173238	TRUE	TRUE	3.31585	3.79484	0.478994	Exc_int
AC055854.1	0.0500528	-0.322986	-0.0115126	-0.634458	0.173326	TRUE	TRUE	0.923622	0.78824	-0.135382	Exc_int
AC069120.1	0.0500882	-0.408372	-0.0232258	-0.793519	0.173326	TRUE	TRUE	2.0073	1.90831	-0.0989902	Exc_int
CLTA	0.0500696	-0.87018	-0.241133	-1.49923	0.173326	TRUE	TRUE	4.85546	3.66452	-1.19094	Exc_int
FOXRED2	0.0501026	-0.281142	0.0665264	-0.62881	0.173326	TRUE	TRUE	2.01881	1.38821	-0.630603	Exc_int
RSPH14	0.0500972	-0.3804	-0.0665836	-0.694217	0.173326	TRUE	TRUE	1.30795	0.826677	-0.481273	Exc_int
RFXAP	0.0502148	0.60122	1.11127	0.0911659	0.17367	TRUE	TRUE	3.20619	3.13607	-0.0701172	Exc_int
AP4S1	0.050243	-0.0619156	0.261397	-0.385229	0.173682	TRUE	TRUE	4.89325	4.74977	-0.143479	Exc_int
NME7	0.0503223	-0.102988	0.0719162	-0.277892	0.173682	TRUE	TRUE	6.00499	6.12677	0.121778	Exc_int
SOCS6	0.050321	0.215249	0.725355	-0.294858	0.173682	TRUE	TRUE	2.35652	2.15434	-0.202181	Exc_int
SORL1	0.0503317	-0.0112611	0.316286	-0.338809	0.173682	TRUE	TRUE	6.85307	7.24894	0.395872	Exc_int
STT3B	0.0502753	0.612122	1.11088	0.113367	0.173682	TRUE	TRUE	4.7845	4.85642	0.0719192	Exc_int
TASP1	0.0502978	0.160686	0.488465	-0.167093	0.173682	TRUE	TRUE	5.88839	6.30335	0.414964	Exc_int
THBS4	0.0503153	-0.398905	0.178644	-0.976454	0.173682	TRUE	TRUE	1.55191	1.36272	-0.189185	Exc_int
UQCRC2	0.0502678	-0.396782	-0.0709507	-0.722614	0.173682	TRUE	TRUE	5.26065	4.76574	-0.49491	Exc_int
ZDHHC23	0.0503138	0.875842	1.65218	0.0995052	0.173682	TRUE	TRUE	2.71347	2.50932	-0.204151	Exc_int
ARAP3	0.0503834	-0.409343	0.523259	-1.34195	0.173697	TRUE	TRUE	1.96471	1.98895	0.0242423	Exc_int
HCFC1R1	0.0503634	0.83288	1.57976	0.0859944	0.173697	TRUE	TRUE	2.14062	1.792	-0.348618	Exc_int
JUNB	0.0503867	-0.0834583	0.391499	-0.558416	0.173697	TRUE	TRUE	0.970544	0.508724	-0.46182	Exc_int
ZDHHC22	0.0503671	-0.758155	0.0520892	-1.5684	0.173697	TRUE	TRUE	3.58523	2.06612	-1.51911	Exc_int
MIER1	0.0504205	-0.157759	0.178247	-0.493765	0.17377	TRUE	TRUE	5.08509	4.76343	-0.321657	Exc_int
LPP	0.0504549	0.601486	1.24784	-0.0448721	0.173845	TRUE	TRUE	3.13775	3.4834	0.345653	Exc_int
FANK1	0.0505395	0.40153	0.676279	0.12678	0.174093	TRUE	TRUE	1.18504	1.58906	0.404026	Exc_int
SMCHD1	0.0505534	-0.258594	-0.0569311	-0.460256	0.174098	TRUE	TRUE	6.58782	6.61796	0.0301487	Exc_int
ERP44	0.0505857	0.239036	0.550323	-0.0722518	0.174165	TRUE	TRUE	4.8957	5.13366	0.237958	Exc_int
ABCA5	0.0506132	-0.129629	0.119179	-0.378438	0.174173	TRUE	TRUE	6.93474	7.44114	0.506407	Exc_int
RPL24	0.0506062	-1.36175	-0.0917434	-2.63176	0.174173	TRUE	TRUE	4.88148	2.71643	-2.16506	Exc_int
BCO2	0.0506796	0.806743	1.50424	0.109245	0.174358	TRUE	TRUE	2.58875	3.20944	0.620682	Exc_int
NME9	0.0507007	1.08555	1.80486	0.366233	0.174387	TRUE	TRUE	3.4923	4.405	0.912701	Exc_int
NR3C2	0.0507348	-0.217624	0.059402	-0.494651	0.17446	TRUE	TRUE	6.49277	6.64097	0.148199	Exc_int
FRA10AC1	0.0508097	-0.390728	0.0781642	-0.85962	0.174674	TRUE	TRUE	5.13204	4.7829	-0.349145	Exc_int
AC140481.1	0.0508392	0.187279	0.353024	0.0215337	0.174732	TRUE	TRUE	0.371306	0.533688	0.162382	Exc_int
PPT2	0.0509323	-0.317029	-0.0670709	-0.566987	0.175008	TRUE	TRUE	0.998992	0.694898	-0.304094	Exc_int
NPDC1	0.0509548	0.768112	1.39385	0.142379	0.175042	TRUE	TRUE	4.82562	4.50905	-0.316578	Exc_int
NOVA2	0.0509811	-0.0792926	0.317117	-0.475702	0.175089	TRUE	TRUE	4.29686	3.92749	-0.369375	Exc_int
AC092969.1	0.0510443	0.545784	0.995451	0.096116	0.175131	TRUE	TRUE	1.69178	1.77433	0.0825538	Exc_int
GJC1	0.0510271	0.579722	1.07483	0.0846178	0.175131	TRUE	TRUE	1.16988	1.29359	0.123714	Exc_int
NDUFAF3	0.0510333	-0.297567	0.0618455	-0.65698	0.175131	TRUE	TRUE	1.25317	0.584476	-0.668693	Exc_int
PDZD7	0.0510143	0.43695	0.805465	0.0684361	0.175131	TRUE	TRUE	2.01344	2.29078	0.277338	Exc_int
DDB1	0.0511014	-0.414762	0.00739451	-0.836919	0.175283	TRUE	TRUE	4.13356	3.48581	-0.647744	Exc_int
C1orf43	0.0511444	-0.472658	0.0906352	-1.03595	0.175387	TRUE	TRUE	3.39775	2.36854	-1.02921	Exc_int
DNAJB12	0.0512643	-0.427934	-0.0359014	-0.819967	0.175722	TRUE	TRUE	2.41379	1.89701	-0.516782	Exc_int
H2AFY	0.0512678	-0.367011	-0.0773623	-0.65666	0.175722	TRUE	TRUE	5.51492	4.99387	-0.521049	Exc_int
AC024558.2	0.051291	0.570869	1.00492	0.13682	0.175758	TRUE	TRUE	1.61896	1.93956	0.320599	Exc_int
INSIG1	0.0513739	0.332126	0.639437	0.0248143	0.175998	TRUE	TRUE	1.53441	1.40358	-0.130826	Exc_int
LY86-AS1	0.0513875	0.863788	1.77422	-0.0466393	0.176001	TRUE	TRUE	6.29868	6.75631	0.457626	Exc_int
FBN1	0.0514421	-0.30076	-0.0403027	-0.561216	0.1761	TRUE	TRUE	6.28098	6.38837	0.107388	Exc_int
OLFM1	0.0514338	-0.121136	0.333933	-0.576205	0.1761	TRUE	TRUE	7.16771	6.76619	-0.401523	Exc_int
TOR1A	0.0515735	-0.448155	-0.114236	-0.782074	0.176507	TRUE	TRUE	1.65695	0.843352	-0.813594	Exc_int
TEX261	0.0516354	-0.355973	-0.0523385	-0.659607	0.176674	TRUE	TRUE	1.57964	1.04205	-0.537595	Exc_int
CEP170B	0.0517795	-0.424646	-0.033693	-0.8156	0.177123	TRUE	TRUE	2.61614	1.8951	-0.721042	Exc_int
TECPR2	0.051807	-0.423711	-0.0788571	-0.768566	0.177174	TRUE	TRUE	6.13044	5.89641	-0.234027	Exc_int
STAT5B	0.0518366	-0.206771	0.201948	-0.615491	0.177231	TRUE	TRUE	3.38457	3.24402	-0.140559	Exc_int
AL034405.1	0.0518644	-0.287258	-0.0317526	-0.542763	0.177282	TRUE	TRUE	0.871611	0.466181	-0.40543	Exc_int
RC3H2	0.0519343	-0.128757	0.199902	-0.457416	0.177477	TRUE	TRUE	5.00091	4.71959	-0.281326	Exc_int
UBAP2L	0.0519649	-0.127638	0.260381	-0.515656	0.177537	TRUE	TRUE	4.14122	3.86005	-0.281169	Exc_int
FAM20B	0.0519852	0.493436	0.93778	0.0490918	0.177562	TRUE	TRUE	3.50925	3.36576	-0.143489	Exc_int
PPM1F	0.0521355	0.164676	0.56023	-0.230878	0.178032	TRUE	TRUE	1.7987	1.93859	0.139892	Exc_int
AC008571.2	0.0521637	-0.822378	0.11193	-1.75668	0.178084	TRUE	TRUE	1.51692	0.612798	-0.904125	Exc_int
SH3BGRL	0.0521855	0.303731	0.820066	-0.212605	0.178114	TRUE	TRUE	3.7305	4.10019	0.369688	Exc_int
CRHR1	0.0522419	-0.383905	0.231193	-0.999004	0.178174	TRUE	TRUE	2.40773	2.37107	-0.036655	Exc_int
EIF3J-DT	0.0522397	-0.39926	-0.0577972	-0.740722	0.178174	TRUE	TRUE	2.17671	1.5994	-0.577314	Exc_int
RBM19	0.0522283	-0.548928	0.0636057	-1.16146	0.178174	TRUE	TRUE	2.46225	2.35081	-0.111443	Exc_int
NDP	0.052262	0.29654	0.564433	0.0286475	0.178198	TRUE	TRUE	0.539176	0.575868	0.0366929	Exc_int
MRPL2	0.0522917	-0.234638	0.0333585	-0.502634	0.178255	TRUE	TRUE	1.31867	0.892684	-0.425984	Exc_int
KLHDC1	0.052319	-0.202296	0.298933	-0.703526	0.178294	TRUE	TRUE	5.08717	5.02406	-0.0631142	Exc_int
LMO4	0.0523288	-0.153755	0.182357	-0.489867	0.178294	TRUE	TRUE	7.39187	7.01895	-0.372917	Exc_int
U2AF1	0.0523512	-0.630884	-0.0751615	-1.18661	0.178326	TRUE	TRUE	0.551674	0.55298	0.00130631	Exc_int
ACTL6B	0.0524562	0.154872	0.580999	-0.271255	0.178348	TRUE	TRUE	3.36575	3.34309	-0.022659	Exc_int
BCAR3	0.0524788	-0.474034	0.177543	-1.12561	0.178348	TRUE	TRUE	4.5749	4.33218	-0.24272	Exc_int
CHPF	0.0524712	-0.158848	0.0538925	-0.371588	0.178348	TRUE	TRUE	1.101	0.517618	-0.583378	Exc_int
EXOC1	0.0524685	-0.206486	0.141727	-0.554698	0.178348	TRUE	TRUE	5.13335	4.87595	-0.257394	Exc_int
LINC02427	0.0524118	-0.455827	0.0454816	-0.957135	0.178348	TRUE	TRUE	1.60759	1.25199	-0.355601	Exc_int
MICU2	0.0523728	-0.250447	-0.00248938	-0.498405	0.178348	TRUE	TRUE	6.43495	6.37646	-0.058493	Exc_int
MRPS14	0.0524874	-0.360255	-0.0479937	-0.672516	0.178348	TRUE	TRUE	1.82132	1.15435	-0.666975	Exc_int
PIM1	0.0524376	-0.268619	-0.0425762	-0.494663	0.178348	TRUE	TRUE	0.80313	0.423925	-0.379206	Exc_int
SHTN1	0.052451	-0.742358	-0.0194017	-1.46531	0.178348	TRUE	TRUE	5.66149	5.06393	-0.597558	Exc_int
TARS	0.0523883	-0.899168	-0.136155	-1.66218	0.178348	TRUE	TRUE	3.34358	1.93567	-1.40791	Exc_int
AC004076.2	0.0525143	0.308627	0.527123	0.0901306	0.178396	TRUE	TRUE	0.710875	0.803122	0.0922467	Exc_int
BOD1	0.0525373	-0.487235	-0.0950131	-0.879457	0.17843	TRUE	TRUE	2.17177	1.27991	-0.891863	Exc_int
AC124798.3	0.0525949	-0.101404	0.125801	-0.328608	0.178581	TRUE	TRUE	0.721261	0.524591	-0.196671	Exc_int
AP006623.1	0.0526482	0.191522	0.355078	0.027967	0.178685	TRUE	TRUE	0.394657	0.559795	0.165137	Exc_int
KLF7	0.0526531	0.543332	1.01637	0.0702907	0.178685	TRUE	TRUE	4.31917	4.11112	-0.208045	Exc_int
RGMA	0.0526643	0.356147	0.767497	-0.0552026	0.178685	TRUE	TRUE	0.995554	1.20509	0.209538	Exc_int
CHSY1	0.0527046	0.568651	1.03215	0.105151	0.178765	TRUE	TRUE	3.41009	3.66069	0.250603	Exc_int
SEPTIN11	0.0527138	0.199643	0.435295	-0.0360085	0.178765	TRUE	TRUE	6.93816	7.46786	0.529698	Exc_int
MNAT1	0.0527325	0.0795851	0.282708	-0.123538	0.178784	TRUE	TRUE	7.7451	8.12688	0.381785	Exc_int
BEND5	0.0528331	-0.332723	-0.0195919	-0.645854	0.179081	TRUE	TRUE	1.79473	1.18393	-0.610791	Exc_int
NDUFA10	0.0529005	-0.285041	0.00974272	-0.579826	0.179232	TRUE	TRUE	6.51871	6.38066	-0.138055	Exc_int
STARD3	0.0529037	0.481362	0.87851	0.0842137	0.179232	TRUE	TRUE	2.24108	2.31882	0.0777483	Exc_int
AL513166.1	0.0529963	-0.0348721	0.31254	-0.382285	0.179457	TRUE	TRUE	7.60973	8.2703	0.660572	Exc_int
MERTK	0.0529871	-0.063796	0.711555	-0.839147	0.179457	TRUE	TRUE	2.68888	2.84413	0.155241	Exc_int
GCC2	0.053144	-0.283863	-0.0504352	-0.517291	0.179913	TRUE	TRUE	6.95007	6.78545	-0.164621	Exc_int
CFAP221	0.0531642	-0.00129673	0.565119	-0.567713	0.179937	TRUE	TRUE	5.45904	5.86469	0.405642	Exc_int
CACTIN	0.0532276	-0.222802	-0.0230183	-0.422585	0.180108	TRUE	TRUE	0.739587	0.492184	-0.247403	Exc_int
YY1	0.0532781	-0.0375131	0.484505	-0.559531	0.180234	TRUE	TRUE	4.52009	4.11768	-0.402407	Exc_int
ACOT2	0.0533352	-0.17688	0.0112815	-0.365041	0.180339	TRUE	TRUE	0.845062	0.454313	-0.390749	Exc_int
DHX29	0.0533236	-0.125038	0.215119	-0.465194	0.180339	TRUE	TRUE	4.89289	4.55967	-0.333225	Exc_int
AC007785.1	0.05337	-0.898104	0.0197169	-1.81593	0.180412	TRUE	TRUE	3.96073	3.41403	-0.546704	Exc_int
SIRT4	0.0533861	0.149867	0.327507	-0.0277718	0.180422	TRUE	TRUE	0.582777	0.686698	0.103922	Exc_int
CRHR2	0.0534312	-0.321955	0.195242	-0.839152	0.180486	TRUE	TRUE	0.961803	0.700674	-0.26113	Exc_int
POC1B-AS1	0.0534193	0.17465	0.623859	-0.274559	0.180486	TRUE	TRUE	2.62127	2.67114	0.0498625	Exc_int
PFKL	0.0534506	-0.104525	0.295174	-0.504225	0.180507	TRUE	TRUE	2.72716	2.23579	-0.491368	Exc_int
AP001372.2	0.053473	0.16635	0.567213	-0.234513	0.180539	TRUE	TRUE	1.58123	1.17071	-0.410516	Exc_int
MCCC1	0.053526	0.0561495	0.348974	-0.236675	0.180673	TRUE	TRUE	5.26564	5.47212	0.206478	Exc_int
LINC02671	0.0535534	-0.105273	0.137035	-0.347582	0.180721	TRUE	TRUE	1.34653	0.801991	-0.544537	Exc_int
AC096570.1	0.0535866	0.883982	1.58871	0.179258	0.18077	TRUE	TRUE	2.22506	2.73015	0.50509	Exc_int
DMAC2	0.0535964	0.287941	0.501545	0.0743376	0.18077	TRUE	TRUE	0.756553	0.93334	0.176787	Exc_int
DNAAF5	0.0536073	-0.101888	0.421611	-0.625387	0.18077	TRUE	TRUE	2.76124	2.84457	0.0833258	Exc_int
ILK	0.0536343	0.470247	0.829275	0.111219	0.180817	TRUE	TRUE	1.53007	1.5694	0.0393261	Exc_int
TBC1D8	0.0536712	0.418453	1.03926	-0.202354	0.180897	TRUE	TRUE	4.47657	4.70959	0.233026	Exc_int
RABEP2	0.0536978	0.346027	0.592215	0.0998398	0.180942	TRUE	TRUE	0.734666	1.0211	0.286438	Exc_int
CRISPLD2	0.0537467	0.315819	0.686099	-0.0544607	0.181063	TRUE	TRUE	0.4097	0.665757	0.256057	Exc_int
PPP1R26-AS1	0.0538381	0.516017	1.18853	-0.156497	0.181282	TRUE	TRUE	1.69104	2.12218	0.431135	Exc_int
PUS7L	0.0538256	0.621848	1.11032	0.133373	0.181282	TRUE	TRUE	4.64207	5.00918	0.367109	Exc_int
PIP4K2C	0.0538584	0.460385	0.851733	0.069036	0.181306	TRUE	TRUE	2.59367	2.54067	-0.0529959	Exc_int
PDZD8	0.0538926	-0.00939951	0.539584	-0.558383	0.181332	TRUE	TRUE	4.17148	4.12881	-0.0426719	Exc_int
ZYG11B	0.0538825	-0.283312	-0.0170369	-0.549586	0.181332	TRUE	TRUE	6.06211	5.64903	-0.413077	Exc_int
STEAP1B	0.0540087	-0.259674	0.12334	-0.642689	0.181679	TRUE	TRUE	1.15013	0.877613	-0.272514	Exc_int
ZBTB14	0.0540308	-0.259687	0.00343769	-0.522812	0.181709	TRUE	TRUE	1.15448	0.628353	-0.526126	Exc_int
SYPL1	0.0541506	-0.345227	0.133165	-0.82362	0.182067	TRUE	TRUE	2.08336	1.52055	-0.562805	Exc_int
NLGN1	0.0541711	0.258943	0.4275	0.090386	0.182092	TRUE	TRUE	9.94032	10.222	0.281675	Exc_int
PLEKHM3	0.0541946	-0.0393329	0.125209	-0.203875	0.182126	TRUE	TRUE	6.30534	6.56427	0.258932	Exc_int
LCA5L	0.0544758	0.302463	0.546537	0.0583895	0.183026	TRUE	TRUE	0.585445	0.680266	0.0948203	Exc_int
IPO13	0.0545074	-0.431494	-0.0932759	-0.769712	0.183043	TRUE	TRUE	1.41161	0.995348	-0.416266	Exc_int
TNR	0.0545061	-0.0862904	0.185007	-0.357588	0.183043	TRUE	TRUE	7.28483	7.76291	0.478087	Exc_int
LRRK1	0.0546242	0.697658	1.28466	0.110652	0.183346	TRUE	TRUE	6.134	7.34935	1.21535	Exc_int
ZNF624	0.0546147	-0.0353519	0.267166	-0.33787	0.183346	TRUE	TRUE	1.35645	1.14844	-0.208008	Exc_int
AL122035.1	0.0546657	-0.344305	-0.0472655	-0.641344	0.183396	TRUE	TRUE	1.57602	1.08458	-0.491438	Exc_int
TSTA3	0.054663	0.393739	0.742885	0.0445926	0.183396	TRUE	TRUE	0.396709	0.558262	0.161553	Exc_int
BX664615.2	0.0546895	-0.463448	-0.0688994	-0.857998	0.183431	TRUE	TRUE	1.4292	0.978493	-0.450706	Exc_int
AL096803.2	0.0548403	0.236041	0.4371	0.0349816	0.18367	TRUE	TRUE	6.00511	6.33736	0.332249	Exc_int
APC	0.0548407	-0.182809	-0.0290857	-0.336533	0.18367	TRUE	TRUE	6.93056	6.91636	-0.0142033	Exc_int
GINS1	0.0548244	0.439585	0.767276	0.111894	0.18367	TRUE	TRUE	1.11819	1.31599	0.197798	Exc_int
MYH15	0.0548021	-0.397844	-0.056245	-0.739444	0.18367	TRUE	TRUE	1.13004	0.648333	-0.481707	Exc_int
PIGU	0.0548088	-0.260149	0.134221	-0.654519	0.18367	TRUE	TRUE	4.13036	3.90834	-0.222028	Exc_int
STN1	0.0548013	-0.506502	-0.098014	-0.914991	0.18367	TRUE	TRUE	1.15603	0.86109	-0.294943	Exc_int
CLVS2	0.0549382	0.37123	0.726503	0.0159568	0.183951	TRUE	TRUE	5.80175	6.10868	0.306936	Exc_int
MEF2C-AS1	0.0549524	0.545224	0.958267	0.132181	0.183954	TRUE	TRUE	7.0403	7.75661	0.716308	Exc_int
DEGS2	0.0549916	-0.247459	-0.0279968	-0.466921	0.183996	TRUE	TRUE	0.970974	0.538517	-0.432457	Exc_int
TDRP	0.0549879	-0.0169147	0.412872	-0.446701	0.183996	TRUE	TRUE	3.22679	3.18151	-0.0452845	Exc_int
SGMS2	0.0550544	0.183142	0.502211	-0.135927	0.184161	TRUE	TRUE	1.14299	0.922975	-0.220011	Exc_int
SYN3	0.0551122	1.29873	2.34106	0.256408	0.18431	TRUE	TRUE	6.04774	7.56346	1.51572	Exc_int
VAMP4	0.0551662	-0.476449	-0.0318167	-0.921081	0.184433	TRUE	TRUE	3.70384	2.86012	-0.84372	Exc_int
YARS2	0.0551759	-0.321517	0.0613953	-0.704429	0.184433	TRUE	TRUE	2.48867	1.97687	-0.511799	Exc_int
LAPTM4B	0.0552049	-0.647911	-0.115408	-1.18041	0.184486	TRUE	TRUE	2.41173	1.91541	-0.496316	Exc_int
SPOPL	0.0552462	-0.379836	0.065485	-0.825157	0.184579	TRUE	TRUE	4.14266	3.92837	-0.214286	Exc_int
GLYR1	0.0552628	-0.252834	0.192182	-0.69785	0.184589	TRUE	TRUE	4.95923	5.00101	0.0417785	Exc_int
TRIM22	0.0552866	-0.00953615	0.549518	-0.568591	0.184624	TRUE	TRUE	1.75189	1.62772	-0.124169	Exc_int
TMEM62	0.0553028	0.224116	0.73971	-0.291477	0.184633	TRUE	TRUE	3.76577	3.91171	0.145943	Exc_int
AC021231.1	0.0553342	-0.1849	0.391377	-0.761176	0.184672	TRUE	TRUE	3.05135	2.90625	-0.145094	Exc_int
SIAH2	0.0553412	0.1529	0.633097	-0.327296	0.184672	TRUE	TRUE	2.42772	2.06752	-0.360203	Exc_int
SDC3	0.0553753	-0.519529	-0.162825	-0.876234	0.184741	TRUE	TRUE	2.07477	1.64093	-0.433843	Exc_int
MAPK1	0.0554215	0.0250998	0.282237	-0.232037	0.184761	TRUE	TRUE	6.58342	6.58646	0.00303507	Exc_int
MPP5	0.0553967	-0.557928	-0.0724162	-1.04344	0.184761	TRUE	TRUE	3.56926	2.87956	-0.689707	Exc_int
VRK3	0.0554171	0.449196	0.791951	0.106442	0.184761	TRUE	TRUE	1.74286	1.97243	0.229566	Exc_int
MRS2	0.0554576	0.587728	1.03238	0.14308	0.184836	TRUE	TRUE	3.42727	3.52152	0.0942539	Exc_int
PPME1	0.0554803	-0.267167	-0.00841388	-0.525919	0.184867	TRUE	TRUE	5.524	5.31118	-0.212824	Exc_int
SLC26A10	0.0555209	-0.246877	-0.0223639	-0.47139	0.184958	TRUE	TRUE	0.719479	0.648769	-0.0707098	Exc_int
PLEKHD1	0.0555506	0.194065	0.573935	-0.185806	0.185012	TRUE	TRUE	0.791454	0.927448	0.135994	Exc_int
CHCHD10	0.0556228	0.685083	1.32049	0.0496715	0.185175	TRUE	TRUE	3.09007	2.58402	-0.506045	Exc_int
CHM	0.0556266	0.298762	0.579689	0.0178341	0.185175	TRUE	TRUE	5.73943	5.81356	0.0741292	Exc_int
ZC3H7B	0.0556745	-0.805364	-0.146182	-1.46455	0.18529	TRUE	TRUE	3.67084	3.4729	-0.197946	Exc_int
PTPRE	0.0557235	0.766051	1.34767	0.184431	0.185408	TRUE	TRUE	4.82896	5.63844	0.809474	Exc_int
TMEM8B	0.055784	-0.285441	0.197594	-0.768477	0.185565	TRUE	TRUE	3.60952	3.00234	-0.607184	Exc_int
ZNF292	0.055861	-0.157237	-0.0124474	-0.302026	0.185776	TRUE	TRUE	7.64561	7.82866	0.183046	Exc_int
MMS19	0.0559602	-0.00495301	0.450829	-0.460735	0.186016	TRUE	TRUE	4.37765	4.39023	0.0125786	Exc_int
RPGR	0.0559596	0.632108	1.09777	0.166447	0.186016	TRUE	TRUE	2.49869	2.89121	0.392528	Exc_int
DDT	0.056033	-0.110511	0.473031	-0.694053	0.186213	TRUE	TRUE	1.84294	0.629043	-1.2139	Exc_int
AC137894.3	0.05606	-0.243375	0.0927641	-0.579513	0.186258	TRUE	TRUE	1.14612	1.15413	0.00800621	Exc_int
AC010809.1	0.0561229	-0.406856	-0.0611291	-0.752582	0.186351	TRUE	TRUE	0.891481	0.743519	-0.147962	Exc_int
BRPF1	0.0561118	0.00599368	0.275472	-0.263484	0.186351	TRUE	TRUE	0.714698	0.692395	-0.0223029	Exc_int
SRBD1	0.0561287	0.273835	0.868645	-0.320976	0.186351	TRUE	TRUE	2.18676	2.59315	0.40639	Exc_int
PCA3	0.0561547	0.509586	0.877183	0.141989	0.186393	TRUE	TRUE	1.28044	1.24279	-0.0376526	Exc_int
IQSEC1	0.0561896	-0.182828	0.125391	-0.491047	0.186463	TRUE	TRUE	7.31645	7.73961	0.423167	Exc_int
CHIC2	0.0562499	0.721899	1.13374	0.31006	0.186556	TRUE	TRUE	3.84297	4.23176	0.388786	Exc_int
HNRNPAB	0.0562581	-0.341283	-0.0457215	-0.636845	0.186556	TRUE	TRUE	1.48955	0.744249	-0.745305	Exc_int
MGAT5	0.056244	-0.395911	-0.092172	-0.699651	0.186556	TRUE	TRUE	6.32714	6.07352	-0.253613	Exc_int
SLC38A11	0.0562931	-0.771904	0.420572	-1.96438	0.186627	TRUE	TRUE	3.00198	3.30025	0.298267	Exc_int
CYP1B1-AS1	0.0564176	0.124601	0.514793	-0.265591	0.186995	TRUE	TRUE	1.00383	1.17498	0.171148	Exc_int
NDE1	0.0564397	-0.354435	0.0157632	-0.724633	0.187023	TRUE	TRUE	1.00842	0.689341	-0.319074	Exc_int
CCNG1	0.0565149	0.195165	0.474885	-0.0845562	0.187182	TRUE	TRUE	1.21241	1.00749	-0.204912	Exc_int
TTC8	0.0565129	-0.0614515	0.627783	-0.750686	0.187182	TRUE	TRUE	4.95067	5.0219	0.0712306	Exc_int
CIRBP	0.0565525	-0.731889	-0.129808	-1.33397	0.187261	TRUE	TRUE	5.93013	4.72376	-1.20637	Exc_int
AC114930.1	0.0565686	-0.0898401	0.423665	-0.603345	0.187269	TRUE	TRUE	1.92297	1.64012	-0.282844	Exc_int
CEBPZ	0.0566164	-0.526981	-0.111886	-0.942077	0.187383	TRUE	TRUE	3.18314	2.38653	-0.796613	Exc_int
NOSIP	0.0567441	0.410389	0.78847	0.0323084	0.18776	TRUE	TRUE	1.40012	1.46378	0.0636533	Exc_int
AL359636.2	0.0567873	0.42626	0.847772	0.00474811	0.187768	TRUE	TRUE	0.930644	0.69871	-0.231934	Exc_int
DHX30	0.0567829	-0.221728	0.173861	-0.617318	0.187768	TRUE	TRUE	4.57198	4.1666	-0.40538	Exc_int
FOXO1	0.056768	-0.550898	0.10179	-1.20359	0.187768	TRUE	TRUE	1.65245	1.50237	-0.150082	Exc_int
LRP1	0.0568283	-0.278953	0.111754	-0.66966	0.187826	TRUE	TRUE	4.72668	4.45777	-0.268904	Exc_int
TEX41	0.0568323	0.906631	1.59808	0.215181	0.187826	TRUE	TRUE	2.01396	2.24742	0.23346	Exc_int
CCT6B	0.0569918	-0.269867	0.108173	-0.647907	0.188145	TRUE	TRUE	1.11364	0.901804	-0.211834	Exc_int
ESS2	0.0569886	-0.285033	0.00228852	-0.572354	0.188145	TRUE	TRUE	0.840628	0.539216	-0.301412	Exc_int
MMADHC	0.0569471	-0.423656	-0.015497	-0.831815	0.188145	TRUE	TRUE	2.42163	1.57955	-0.842089	Exc_int
SLC25A37	0.0569841	-0.630541	-0.0960004	-1.16508	0.188145	TRUE	TRUE	4.35171	3.90079	-0.450921	Exc_int
ZNF460	0.0569969	-0.87761	-0.209294	-1.54592	0.188145	TRUE	TRUE	2.31786	1.45818	-0.85968	Exc_int
CMTM7	0.0570294	0.233278	0.440602	0.0259549	0.188206	TRUE	TRUE	0.37603	0.527283	0.151254	Exc_int
MOSPD2	0.0571079	-0.38117	0.0256487	-0.787988	0.188421	TRUE	TRUE	2.75348	2.23325	-0.520224	Exc_int
LINC02763	0.0571787	0.214748	0.55541	-0.125914	0.188609	TRUE	TRUE	0.831583	0.969742	0.138159	Exc_int
FRYL	0.0571952	-0.660042	-0.142524	-1.17756	0.188618	TRUE	TRUE	6.37433	6.07663	-0.297705	Exc_int
PSTK	0.057243	0.129108	0.669478	-0.411263	0.188731	TRUE	TRUE	2.6667	2.5945	-0.0721979	Exc_int
GRM7-AS3	0.0573128	-0.0356446	0.319714	-0.391003	0.188915	TRUE	TRUE	0.799224	0.862547	0.0633222	Exc_int
KDM1A	0.0573329	0.0180477	0.319357	-0.283262	0.188936	TRUE	TRUE	5.31535	5.2642	-0.0511504	Exc_int
AC108749.1	0.0574398	-0.449106	0.00520285	-0.903415	0.188985	TRUE	TRUE	2.16819	1.62264	-0.545548	Exc_int
ACAT1	0.0575095	0.159787	0.709095	-0.389521	0.188985	TRUE	TRUE	3.92214	4.05544	0.133297	Exc_int
ANKRD36	0.0575399	-0.255541	-0.0642927	-0.44679	0.188985	TRUE	TRUE	7.63925	7.85726	0.218002	Exc_int
AP001977.1	0.0575349	0.851573	1.73766	-0.0345164	0.188985	TRUE	TRUE	0.696832	1.38175	0.684915	Exc_int
FECH	0.0574722	0.41723	0.838268	-0.0038081	0.188985	TRUE	TRUE	3.07343	3.01816	-0.0552654	Exc_int
KLHL35	0.0574698	-0.328895	-0.0735557	-0.584233	0.188985	TRUE	TRUE	1.04777	0.602182	-0.445587	Exc_int
MIAT	0.0574221	0.000352645	0.486141	-0.485435	0.188985	TRUE	TRUE	7.28241	8.38304	1.10063	Exc_int
MICAL3	0.0574617	-0.271689	-0.0670062	-0.476372	0.188985	TRUE	TRUE	7.56197	7.72617	0.1642	Exc_int
MIR193BHG	0.0574113	0.490056	0.993307	-0.0131939	0.188985	TRUE	TRUE	0.964922	1.43311	0.468191	Exc_int
PLCB4	0.0575346	-0.00196959	0.513795	-0.517734	0.188985	TRUE	TRUE	2.20487	2.48937	0.284502	Exc_int
RNF103	0.0573644	-0.20878	0.212846	-0.630407	0.188985	TRUE	TRUE	3.83243	3.1397	-0.692722	Exc_int
SUN1	0.0575043	-0.282538	-0.00348544	-0.561591	0.188985	TRUE	TRUE	5.98773	6.15526	0.167531	Exc_int
WWP1	0.0574727	-0.471043	-0.0919243	-0.850161	0.188985	TRUE	TRUE	4.85269	4.38494	-0.467752	Exc_int
YIPF1	0.057421	0.434109	0.758317	0.1099	0.188985	TRUE	TRUE	1.01165	1.23629	0.224638	Exc_int
AC092939.1	0.0577381	0.182129	0.642228	-0.277969	0.189332	TRUE	TRUE	1.5126	0.839159	-0.67344	Exc_int
AC098969.2	0.0577006	0.392803	0.705107	0.0804984	0.189332	TRUE	TRUE	0.625096	0.697023	0.071927	Exc_int
CDC123	0.0576944	0.413564	0.822894	0.00423385	0.189332	TRUE	TRUE	3.85995	3.90336	0.0434108	Exc_int
MEAF6	0.0577167	-0.76347	-0.212989	-1.31395	0.189332	TRUE	TRUE	4.4021	3.00934	-1.39275	Exc_int
SCCPDH	0.0576777	-0.486529	-0.0581187	-0.914939	0.189332	TRUE	TRUE	3.46358	2.81258	-0.651003	Exc_int
SCG2	0.0577417	-1.07459	-0.0605823	-2.08861	0.189332	TRUE	TRUE	4.331	2.41227	-1.91873	Exc_int
TCEAL5	0.0576968	-0.37209	-0.0197542	-0.724426	0.189332	TRUE	TRUE	2.25459	1.34696	-0.90763	Exc_int
RBL2	0.0577688	-0.508849	-0.0682703	-0.949427	0.189375	TRUE	TRUE	5.4199	5.18136	-0.238539	Exc_int
FAM20C	0.0578121	-0.405514	-0.0146667	-0.796362	0.189449	TRUE	TRUE	2.41914	1.97184	-0.447297	Exc_int
SEPHS2	0.0578188	-0.0728955	0.158306	-0.304097	0.189449	TRUE	TRUE	1.37816	0.810293	-0.567864	Exc_int
CD200R1	0.0578504	0.28147	0.534435	0.0285056	0.189508	TRUE	TRUE	0.680384	0.816472	0.136088	Exc_int
PDE4B	0.0578696	0.882685	1.81059	-0.0452183	0.189525	TRUE	TRUE	5.96103	6.21182	0.250787	Exc_int
RHEBL1	0.0579796	0.26069	0.522036	-0.000655781	0.18984	TRUE	TRUE	0.730947	0.757757	0.0268102	Exc_int
POPDC3	0.0580217	-0.413601	-0.0561493	-0.771052	0.189933	TRUE	TRUE	2.23787	1.66357	-0.574306	Exc_int
PTGR2	0.0580661	-0.563799	-0.021999	-1.1056	0.189988	TRUE	TRUE	1.85559	1.5707	-0.284887	Exc_int
RNF185	0.0580532	-0.204326	0.205839	-0.61449	0.189988	TRUE	TRUE	2.70748	2.3934	-0.314076	Exc_int
SCX	0.0580847	0.339879	0.615539	0.0642194	0.190004	TRUE	TRUE	0.725776	0.860184	0.134408	Exc_int
AL009179.2	0.0581739	-0.104377	0.0952055	-0.303959	0.19016	TRUE	TRUE	0.80022	0.527129	-0.27309	Exc_int
AL049775.1	0.0581727	-0.283362	0.17894	-0.745663	0.19016	TRUE	TRUE	2.07979	1.46352	-0.616275	Exc_int
CA4	0.0581541	-0.0861511	0.288262	-0.460564	0.19016	TRUE	TRUE	0.604187	0.730713	0.126525	Exc_int
DRC1	0.0581944	-0.613446	0.0424274	-1.26932	0.190182	TRUE	TRUE	1.76092	1.54305	-0.217868	Exc_int
DBR1	0.0582682	-0.116895	0.112798	-0.346589	0.190333	TRUE	TRUE	1.03473	0.693949	-0.340785	Exc_int
HECTD2	0.0582626	0.782522	1.42829	0.136751	0.190333	TRUE	TRUE	5.02258	5.01137	-0.0112153	Exc_int
PAIP1	0.0583565	-0.741226	-0.134614	-1.34784	0.190576	TRUE	TRUE	3.99859	3.06254	-0.936051	Exc_int
DDX10	0.0583754	-0.319822	0.0203475	-0.659991	0.190592	TRUE	TRUE	5.2926	5.19822	-0.0943781	Exc_int
CDKL3	0.0585299	0.351061	0.772709	-0.0705867	0.190972	TRUE	TRUE	3.87609	4.22298	0.346888	Exc_int
HAUS2	0.0585141	0.357647	0.759051	-0.0437561	0.190972	TRUE	TRUE	1.89184	1.7604	-0.131448	Exc_int
LONRF1	0.0585496	-0.0566279	0.359308	-0.472563	0.190972	TRUE	TRUE	4.24734	4.01381	-0.233535	Exc_int
NDUFA1	0.0585749	-0.584607	0.181782	-1.351	0.190972	TRUE	TRUE	3.01196	1.38803	-1.62393	Exc_int
THSD1	0.0585618	0.163207	0.410681	-0.084268	0.190972	TRUE	TRUE	0.821996	0.893065	0.0710692	Exc_int
ZCCHC2	0.0585371	0.377537	0.729813	0.0252615	0.190972	TRUE	TRUE	5.01862	5.07949	0.060866	Exc_int
LIN54	0.0586249	-0.287148	0.181977	-0.756272	0.190975	TRUE	TRUE	3.92384	3.60502	-0.318828	Exc_int
NPLOC4	0.0586088	0.315416	0.615795	0.0150362	0.190975	TRUE	TRUE	4.87737	5.08048	0.203111	Exc_int
TSC22D1-AS1	0.0586098	-0.135992	0.182297	-0.454281	0.190975	TRUE	TRUE	1.3709	1.18232	-0.18858	Exc_int
ZNF846	0.0586314	0.0513001	0.609968	-0.507368	0.190975	TRUE	TRUE	3.56145	3.65774	0.0962845	Exc_int
ERAL1	0.058663	-0.284943	-0.0306805	-0.539205	0.191033	TRUE	TRUE	1.21939	0.813709	-0.405685	Exc_int
ADCY2	0.058684	-0.292651	0.116662	-0.701963	0.191044	TRUE	TRUE	7.51688	8.09483	0.577949	Exc_int
HS1BP3	0.058694	-0.584701	0.333995	-1.5034	0.191044	TRUE	TRUE	3.12917	3.31748	0.188309	Exc_int
C1QTNF7	0.0587372	0.271156	0.555769	-0.0134569	0.191094	TRUE	TRUE	0.737576	0.67666	-0.0609156	Exc_int
GNL3L	0.0587369	-0.426737	-0.0624918	-0.790983	0.191094	TRUE	TRUE	1.92005	1.6688	-0.251248	Exc_int
NEURL1	0.0587626	0.349862	0.786021	-0.0862968	0.191131	TRUE	TRUE	4.35722	4.6794	0.322182	Exc_int
CHTF18	0.0588461	-0.109908	0.126197	-0.346013	0.191235	TRUE	TRUE	0.917567	0.730369	-0.187199	Exc_int
DCC	0.0588402	-1.54914	-0.0884105	-3.00987	0.191235	TRUE	TRUE	7.86737	7.17473	-0.692635	Exc_int
GNB4	0.0588501	0.734365	1.48092	-0.0121884	0.191235	TRUE	TRUE	1.88211	1.88577	0.00365678	Exc_int
NPTN-IT1	0.0588101	0.238022	0.556682	-0.0806369	0.191235	TRUE	TRUE	1.20412	1.40967	0.205552	Exc_int
FTO	0.0589227	-0.161059	-0.0324701	-0.289648	0.191416	TRUE	TRUE	7.7363	7.81302	0.0767286	Exc_int
UBXN7	0.0589336	-0.472636	-0.0912146	-0.854058	0.191416	TRUE	TRUE	4.65017	4.19123	-0.458946	Exc_int
MIR7-3HG	0.0589507	0.371646	0.739864	0.00342792	0.191426	TRUE	TRUE	1.94412	2.21085	0.266731	Exc_int
PHF12	0.0589987	-0.547512	0.0168926	-1.11192	0.191537	TRUE	TRUE	3.33087	2.89691	-0.433953	Exc_int
ARL4A	0.0590299	0.689613	1.24721	0.132019	0.191548	TRUE	TRUE	2.00055	1.43603	-0.564527	Exc_int
CHGA	0.0590287	-0.653686	-0.190146	-1.11723	0.191548	TRUE	TRUE	5.45787	4.51971	-0.93816	Exc_int
AC009093.2	0.0592283	-0.0585469	0.19568	-0.312774	0.192146	TRUE	TRUE	0.346717	0.563745	0.217028	Exc_int
RAD17	0.0593599	-0.353151	0.0733859	-0.779687	0.192528	TRUE	TRUE	3.10025	2.64679	-0.453468	Exc_int
HMGN1	0.0593954	-0.614318	-0.0535368	-1.1751	0.192598	TRUE	TRUE	4.36522	3.32307	-1.04215	Exc_int
CHRM1	0.059599	-0.443489	-0.0679	-0.819077	0.193077	TRUE	TRUE	2.28542	1.52522	-0.760195	Exc_int
CRTC2	0.059585	-0.261082	-0.0357877	-0.486376	0.193077	TRUE	TRUE	1.03712	0.60236	-0.43476	Exc_int
FZR1	0.0595625	-0.433866	-0.0710697	-0.796662	0.193077	TRUE	TRUE	2.20662	1.63711	-0.56951	Exc_int
NAE1	0.0595994	0.357679	0.718941	-0.00358294	0.193077	TRUE	TRUE	4.53556	4.5747	0.0391449	Exc_int
PPIL6	0.0596595	-0.0754267	0.507686	-0.65854	0.193227	TRUE	TRUE	2.43109	2.20304	-0.228048	Exc_int
CLCC1	0.0596925	-0.409016	0.181129	-0.999162	0.193288	TRUE	TRUE	1.92608	1.85067	-0.0754076	Exc_int
BRICD5	0.0597281	0.12908	0.508945	-0.250786	0.193358	TRUE	TRUE	0.758967	0.839684	0.0807165	Exc_int
KAT7	0.0598115	-0.314084	0.18409	-0.812258	0.193582	TRUE	TRUE	3.96415	3.47673	-0.487421	Exc_int
ZNF157	0.059868	-0.338298	-0.0294115	-0.647185	0.19372	TRUE	TRUE	0.801844	0.67418	-0.127664	Exc_int
AC003681.1	0.0599368	-0.34744	-0.0548374	-0.640042	0.193897	TRUE	TRUE	1.15567	0.560033	-0.595632	Exc_int
MANBA	0.0599823	-0.281273	0.468481	-1.03103	0.193998	TRUE	TRUE	4.64304	4.71774	0.0746942	Exc_int
AC079760.1	0.060132	1.39752	2.44092	0.354116	0.194437	TRUE	TRUE	2.72363	3.23122	0.507589	Exc_int
RAPGEF3	0.0602252	0.0580112	0.363219	-0.247197	0.194692	TRUE	TRUE	0.700877	0.720746	0.0198693	Exc_int
SPINT2	0.0604149	-0.513934	-0.0333028	-0.994565	0.19526	TRUE	TRUE	3.12307	2.20376	-0.919309	Exc_int
PYCR2	0.0604481	-0.22687	0.00974505	-0.463486	0.195299	TRUE	TRUE	1.16934	0.549065	-0.620271	Exc_int
ZNF727	0.0604554	-0.237985	0.444244	-0.920213	0.195299	TRUE	TRUE	3.62006	2.75278	-0.867275	Exc_int
ARHGAP17	0.0605618	-0.305326	0.150183	-0.760835	0.195597	TRUE	TRUE	4.23346	3.93022	-0.303231	Exc_int
PCLO	0.0606427	0.0421233	0.303834	-0.219587	0.195812	TRUE	TRUE	8.99583	10.0138	1.01801	Exc_int
GALNT8	0.0607183	0.685412	1.25125	0.119572	0.195964	TRUE	TRUE	3.4177	3.50031	0.0826073	Exc_int
USP2-AS1	0.0607054	-0.426121	0.361668	-1.21391	0.195964	TRUE	TRUE	3.05366	3.13498	0.0813167	Exc_int
CREB1	0.0607991	-0.144763	0.246629	-0.536154	0.196087	TRUE	TRUE	4.84004	4.43394	-0.406099	Exc_int
SLC37A4	0.0607797	-0.210756	-0.00183467	-0.419677	0.196087	TRUE	TRUE	0.725732	0.515306	-0.210426	Exc_int
TPP2	0.0607946	-0.175763	0.305119	-0.656644	0.196087	TRUE	TRUE	5.34055	5.45614	0.115592	Exc_int
PDAP1	0.0608525	-0.41435	-0.0242358	-0.804464	0.196213	TRUE	TRUE	2.80949	1.94037	-0.869113	Exc_int
RWDD3	0.0609067	-0.403404	0.00358092	-0.810389	0.196296	TRUE	TRUE	2.15225	1.76291	-0.389339	Exc_int
ST8SIA3	0.0608935	-0.143616	0.238032	-0.525264	0.196296	TRUE	TRUE	5.55907	5.42743	-0.131648	Exc_int
PTPRN2	0.0609439	-0.00446693	0.23882	-0.247754	0.19637	TRUE	TRUE	8.09207	9.13167	1.03961	Exc_int
ACOX1	0.0609908	-0.419984	0.00549916	-0.845468	0.196475	TRUE	TRUE	2.97591	2.45894	-0.516966	Exc_int
NECTIN3	0.0610415	0.273136	0.766989	-0.220717	0.196592	TRUE	TRUE	5.66953	5.73446	0.0649393	Exc_int
TTLL7	0.0610627	-0.458848	0.0839302	-1.00163	0.196615	TRUE	TRUE	8.17833	8.10025	-0.0780799	Exc_int
KPNA3	0.0611024	0.250893	0.550273	-0.048487	0.196696	TRUE	TRUE	5.33539	5.44703	0.111633	Exc_int
ISY1	0.0611321	-0.485394	-0.0857716	-0.885017	0.196744	TRUE	TRUE	2.20585	1.93106	-0.274788	Exc_int
MIR34AHG	0.0611456	0.230149	0.722422	-0.262124	0.196744	TRUE	TRUE	0.5706	1.13156	0.560958	Exc_int
OR2L5	0.0612023	0.497413	0.920832	0.0739951	0.19688	TRUE	TRUE	0.810247	1.15532	0.345072	Exc_int
C8orf33	0.0613627	-0.441258	-0.0339208	-0.848595	0.197345	TRUE	TRUE	2.28472	1.6059	-0.678829	Exc_int
UBIAD1	0.0613754	-0.328555	-0.0395885	-0.617521	0.197345	TRUE	TRUE	1.18638	0.854216	-0.332163	Exc_int
SV2B	0.0614006	0.160247	0.574569	-0.254075	0.197379	TRUE	TRUE	7.84972	8.40629	0.556572	Exc_int
SEMA4B	0.0614649	0.494094	0.911699	0.076488	0.197485	TRUE	TRUE	3.23227	3.50125	0.268985	Exc_int
SH3GL2	0.0614766	0.000185646	0.269301	-0.26893	0.197485	TRUE	TRUE	8.2962	9.01988	0.723682	Exc_int
SLC20A2	0.0614506	0.0200083	0.292036	-0.252019	0.197485	TRUE	TRUE	6.1626	6.57723	0.414627	Exc_int
LONRF2	0.0615088	0.0561958	0.31122	-0.198829	0.197543	TRUE	TRUE	6.7151	6.59176	-0.123336	Exc_int
ARMCX5-GPRASP2	0.0615255	0.52977	1.11076	-0.051217	0.19755	TRUE	TRUE	4.64843	5.33929	0.69086	Exc_int
AL390957.1	0.0615966	1.04975	1.94639	0.153115	0.197652	TRUE	TRUE	1.72512	2.82129	1.09617	Exc_int
BCL2L2	0.061629	-0.683211	-0.115827	-1.25059	0.197652	TRUE	TRUE	3.10162	1.92912	-1.17251	Exc_int
PSEN1	0.0616088	-0.452618	0.225898	-1.13113	0.197652	TRUE	TRUE	4.58546	4.37399	-0.211468	Exc_int
TIMP3	0.0616254	0.360722	0.656529	0.0649153	0.197652	TRUE	TRUE	1.66232	1.43412	-0.228201	Exc_int
ZNF658	0.0615808	-0.181837	0.228058	-0.591733	0.197652	TRUE	TRUE	1.58255	1.16593	-0.416617	Exc_int
MYOT	0.0616706	-0.424378	-0.106433	-0.742323	0.19774	TRUE	TRUE	1.27745	0.478646	-0.798808	Exc_int
DNM1	0.0616854	0.0649541	0.203652	-0.0737436	0.197741	TRUE	TRUE	7.46279	7.87396	0.411164	Exc_int
C6orf89	0.0617327	-0.200186	0.171241	-0.571613	0.197833	TRUE	TRUE	4.64495	4.24957	-0.395373	Exc_int
CENPC	0.0617428	-0.259626	0.0152813	-0.534534	0.197833	TRUE	TRUE	6.62211	6.62374	0.00162948	Exc_int
ZNF169	0.0618143	0.388149	0.790029	-0.0137301	0.198016	TRUE	TRUE	2.37935	2.50557	0.126213	Exc_int
FXN	0.0619576	0.209825	0.559758	-0.140108	0.198429	TRUE	TRUE	1.6495	1.78361	0.134111	Exc_int
SCAI	0.0619796	-0.0428451	0.268788	-0.354478	0.198453	TRUE	TRUE	7.27724	7.77311	0.495864	Exc_int
AC092279.1	0.062038	-0.61214	-0.0975434	-1.12674	0.198594	TRUE	TRUE	1.70597	1.53729	-0.168678	Exc_int
PHTF1	0.0620743	0.400919	0.758237	0.0436002	0.198596	TRUE	TRUE	4.90381	5.31819	0.414375	Exc_int
SOX12	0.0620602	-0.26027	0.0300616	-0.550601	0.198596	TRUE	TRUE	1.34241	1.13575	-0.206667	Exc_int
UBE2L6	0.0620821	-0.136007	0.0606332	-0.332647	0.198596	TRUE	TRUE	0.793507	0.472432	-0.321075	Exc_int
BHLHE40-AS1	0.0621386	-0.0793026	0.454081	-0.612686	0.198668	TRUE	TRUE	1.84303	1.69589	-0.147135	Exc_int
CAMSAP1	0.062134	-0.173906	0.215568	-0.56338	0.198668	TRUE	TRUE	4.43686	4.39571	-0.0411517	Exc_int
NHLRC3	0.0621477	-0.950138	-0.0710865	-1.82919	0.198668	TRUE	TRUE	4.25493	3.87852	-0.376412	Exc_int
RCL1	0.0622224	-0.576637	0.446169	-1.59944	0.198751	TRUE	TRUE	3.13107	3.08068	-0.0503903	Exc_int
SHISA7	0.0621903	-0.546501	0.151111	-1.24411	0.198751	TRUE	TRUE	2.6486	2.37446	-0.274137	Exc_int
SMARCA1	0.0622314	-0.116305	0.436915	-0.669525	0.198751	TRUE	TRUE	4.82201	4.76222	-0.0597916	Exc_int
ZFYVE16	0.0622157	-0.474861	-0.0902955	-0.859427	0.198751	TRUE	TRUE	6.19207	5.94086	-0.251205	Exc_int
DNM1P35	0.0622997	0.0307033	0.239033	-0.177626	0.19883	TRUE	TRUE	0.493143	0.512581	0.0194381	Exc_int
LINC02196	0.062285	-0.128218	0.528008	-0.784444	0.19883	TRUE	TRUE	1.76595	1.69567	-0.0702794	Exc_int
ZFAND3	0.0622876	0.188918	0.334407	0.0434284	0.19883	TRUE	TRUE	7.741	8.09716	0.356164	Exc_int
C9orf72	0.0623584	-0.439289	-0.053571	-0.825007	0.198926	TRUE	TRUE	5.09767	4.54649	-0.55118	Exc_int
PCP4L1	0.062349	0.281664	0.511854	0.0514749	0.198926	TRUE	TRUE	0.445057	0.625216	0.180159	Exc_int
DPH6-DT	0.062423	1.66978	2.88407	0.45549	0.199085	TRUE	TRUE	3.57994	4.22286	0.642917	Exc_int
TWIST2	0.0625413	-0.650522	-0.0329391	-1.26811	0.199417	TRUE	TRUE	1.70493	1.36298	-0.341954	Exc_int
CERS2	0.0626678	-0.318516	-0.0698134	-0.567219	0.199774	TRUE	TRUE	0.993756	0.641209	-0.352547	Exc_int
SLC38A6	0.0626911	0.322889	0.583512	0.0622665	0.199802	TRUE	TRUE	5.7217	6.19896	0.477261	Exc_int
NUMB	0.0627759	0.197984	0.517535	-0.121567	0.200026	TRUE	TRUE	5.83633	6.40236	0.566027	Exc_int
AL022068.1	0.0629408	-0.864146	0.0186358	-1.74693	0.200467	TRUE	TRUE	2.43982	2.2076	-0.232219	Exc_int
GDI2	0.0629436	-0.331346	0.0630109	-0.725704	0.200467	TRUE	TRUE	4.06867	3.54419	-0.524485	Exc_int
RNF19A	0.0629657	0.3375	0.746814	-0.0718133	0.200491	TRUE	TRUE	4.96145	5.11494	0.153493	Exc_int
POT1	0.0629929	0.222445	0.639676	-0.194786	0.200531	TRUE	TRUE	4.05574	4.0656	0.00986246	Exc_int
CBR1	0.0630533	-0.245995	0.192822	-0.684813	0.200677	TRUE	TRUE	1.2647	0.795812	-0.468886	Exc_int
FAM189B	0.0630946	0.386117	0.712099	0.0601351	0.200716	TRUE	TRUE	1.49316	1.70773	0.214569	Exc_int
IL17RC	0.0630918	-0.311263	-0.0516678	-0.570857	0.200716	TRUE	TRUE	0.810566	0.481271	-0.329296	Exc_int
NABP1	0.0631536	0.564501	1.03279	0.0962096	0.200857	TRUE	TRUE	1.08544	1.10635	0.0209129	Exc_int
ITPK1	0.0631779	-0.32799	-0.0205884	-0.635391	0.200888	TRUE	TRUE	6.20415	6.1904	-0.0137532	Exc_int
GPATCH1	0.0632191	-0.534507	-0.0364791	-1.03253	0.200972	TRUE	TRUE	2.1834	1.91451	-0.268889	Exc_int
LINC00599	0.063293	0.380639	0.913596	-0.152318	0.201161	TRUE	TRUE	5.63817	6.20298	0.564815	Exc_int
ANKRD6	0.0633501	1.40137	2.52509	0.277655	0.201296	TRUE	TRUE	3.35789	4.05524	0.697345	Exc_int
COX7A2L	0.0633769	-0.489285	-0.0611072	-0.917463	0.201335	TRUE	TRUE	4.49901	3.61149	-0.887526	Exc_int
UTP15	0.0634387	0.197134	0.457825	-0.0635577	0.201484	TRUE	TRUE	1.04756	0.898303	-0.149258	Exc_int
NAALADL2	0.0634878	-0.593477	-0.0771865	-1.10977	0.201594	TRUE	TRUE	6.25657	5.4616	-0.794972	Exc_int
CDK11B	0.0636269	-0.422996	-0.00224011	-0.843752	0.201978	TRUE	TRUE	2.20855	1.96801	-0.240539	Exc_int
COL10A1	0.063638	0.301653	0.577897	0.025408	0.201978	TRUE	TRUE	0.997171	1.12934	0.13217	Exc_int
AHCY	0.0637107	-0.266879	-0.0213385	-0.512419	0.202162	TRUE	TRUE	1.07786	0.643267	-0.434594	Exc_int
ILDR2	0.0637438	0.957279	1.71709	0.197471	0.202179	TRUE	TRUE	3.56439	4.05113	0.486735	Exc_int
RAB11FIP5	0.0637457	0.476085	0.873118	0.0790522	0.202179	TRUE	TRUE	1.76586	1.87679	0.110931	Exc_int
TUBA1C	0.0637734	-0.323236	-0.026481	-0.61999	0.202221	TRUE	TRUE	1.16478	0.916901	-0.247884	Exc_int
ATP2A2	0.0638171	-0.180229	0.0342913	-0.394749	0.202313	TRUE	TRUE	6.82178	6.39011	-0.431669	Exc_int
LIMA1	0.0638586	-0.782407	0.177876	-1.74269	0.202398	TRUE	TRUE	2.15552	2.09604	-0.0594806	Exc_int
SOCS2-AS1	0.0638837	0.293968	0.553179	0.0347563	0.202431	TRUE	TRUE	0.737856	0.897127	0.15927	Exc_int
AC018742.1	0.0639432	0.444011	0.84708	0.0409419	0.202559	TRUE	TRUE	0.818183	0.80067	-0.0175125	Exc_int
ADH5	0.0639977	-0.367613	0.217731	-0.952958	0.202559	TRUE	TRUE	2.3811	1.85275	-0.528346	Exc_int
AVL9	0.0639949	-0.0881937	0.113239	-0.289626	0.202559	TRUE	TRUE	6.35445	6.48847	0.134014	Exc_int
CEMIP	0.063993	-0.120927	0.685589	-0.927443	0.202559	TRUE	TRUE	5.63454	6.2784	0.643862	Exc_int
RBMS1	0.0639721	1.19732	2.09358	0.301059	0.202559	TRUE	TRUE	3.21599	4.37957	1.16358	Exc_int
KCNN3	0.064022	1.1372	1.98399	0.290411	0.202589	TRUE	TRUE	1.6419	2.4857	0.843794	Exc_int
MTERF3	0.0640483	-0.444892	-0.0620684	-0.827716	0.202626	TRUE	TRUE	1.66225	1.30182	-0.360425	Exc_int
