## Supplementary Table 2 for "Single-nucleus transcriptome atlas of orbitofrontal cortex in amyotrophic lateral sclerosis with a deep learning-based decoding of alternative polyadenylation mechanisms" (part 62 of 89)

### Sheet: ALSnoFTLD_vs_control (continued)
gene	p_value	model_log2FC	ci.hi	ci.lo	fdr	conv_C	conv_D	avg_CPM_disease_2	avg_CPM_disease_1	avg_log2FC	celltype
DHRS12	0.0642038	-0.364538	0.191503	-0.920579	0.202773	TRUE	TRUE	1.86768	1.67504	-0.192637	Exc_int
FDX2	0.0641834	0.337425	0.637481	0.0373697	0.202773	TRUE	TRUE	1.80132	1.73326	-0.0680566	Exc_int
ITPRIPL2	0.0642128	0.34155	0.667061	0.0160385	0.202773	TRUE	TRUE	0.649314	0.536286	-0.113028	Exc_int
MAP4K2	0.0641432	-0.117352	0.249482	-0.484187	0.202773	TRUE	TRUE	1.9938	1.62709	-0.366706	Exc_int
PPP1R9A	0.064191	-0.0625266	0.0811071	-0.20616	0.202773	TRUE	TRUE	7.73534	7.90743	0.172089	Exc_int
PRMT8	0.064181	-0.202954	0.179982	-0.585891	0.202773	TRUE	TRUE	5.20622	4.82502	-0.381197	Exc_int
STUM	0.0642122	0.620565	1.27596	-0.0348272	0.202773	TRUE	TRUE	2.50458	2.85711	0.352535	Exc_int
XK	0.0641609	0.396945	0.741955	0.0519355	0.202773	TRUE	TRUE	1.71625	1.69932	-0.0169253	Exc_int
PEG3	0.0643069	-0.756453	-0.1091	-1.40381	0.202948	TRUE	TRUE	6.08673	5.12703	-0.9597	Exc_int
RNF5	0.0643122	-0.0949953	0.203335	-0.393325	0.202948	TRUE	TRUE	0.942219	0.450795	-0.491424	Exc_int
SPTBN2	0.0642853	0.221153	0.656031	-0.213725	0.202948	TRUE	TRUE	3.48026	3.30532	-0.174943	Exc_int
WDSUB1	0.0643334	0.385041	0.789739	-0.0196565	0.202968	TRUE	TRUE	4.22647	4.61575	0.389281	Exc_int
NUCB1	0.0643741	-0.438209	-0.0149584	-0.861459	0.20305	TRUE	TRUE	2.7028	2.02366	-0.67914	Exc_int
HRH1	0.0644036	1.03632	1.90523	0.167412	0.203096	TRUE	TRUE	2.93759	3.34093	0.403337	Exc_int
YPEL4	0.0644434	-0.225165	0.214981	-0.665311	0.203175	TRUE	TRUE	2.26741	1.85097	-0.416441	Exc_int
RYK	0.0645395	-0.119162	0.161372	-0.399697	0.203432	TRUE	TRUE	5.79627	5.77815	-0.0181268	Exc_int
AC007619.1	0.0646551	-0.410381	0.00761259	-0.828375	0.203749	TRUE	TRUE	1.25276	0.867599	-0.385165	Exc_int
KMT5A	0.0646729	-0.47333	-0.0533296	-0.893331	0.203759	TRUE	TRUE	3.21517	2.55003	-0.665143	Exc_int
LMLN	0.0647068	0.277564	0.913706	-0.358578	0.203819	TRUE	TRUE	2.83885	3.0804	0.241549	Exc_int
C3orf67-AS1	0.0648241	0.678619	1.23453	0.122705	0.203955	TRUE	TRUE	1.38566	1.63246	0.246802	Exc_int
MRPL19	0.064787	-0.559364	-0.0785077	-1.04022	0.203955	TRUE	TRUE	4.04074	3.20777	-0.832972	Exc_int
MXRA7	0.0648165	-0.57771	0.0253109	-1.18073	0.203955	TRUE	TRUE	3.14624	2.5667	-0.579537	Exc_int
TATDN2	0.0648078	-0.373037	-0.00858958	-0.737484	0.203955	TRUE	TRUE	1.98063	1.68036	-0.300271	Exc_int
ZFAND2B	0.0648082	0.326095	0.589009	0.0631814	0.203955	TRUE	TRUE	1.38309	1.32462	-0.0584734	Exc_int
TDRD9	0.0649066	0.500048	0.884103	0.115993	0.204168	TRUE	TRUE	0.675054	0.931062	0.256007	Exc_int
SRSF8	0.0650793	-0.577405	-0.124697	-1.03011	0.204665	TRUE	TRUE	2.71496	1.52724	-1.18772	Exc_int
H2AFY2	0.0651178	-0.178607	0.343243	-0.700458	0.204692	TRUE	TRUE	2.10579	1.95127	-0.154523	Exc_int
MROH7	0.0651167	0.579484	1.34538	-0.186415	0.204692	TRUE	TRUE	4.18524	5.31871	1.13346	Exc_int
ERLIN1	0.0652273	0.451358	0.81522	0.0874963	0.204989	TRUE	TRUE	2.1544	2.184	0.0295991	Exc_int
IQSEC2	0.0652471	0.0850287	0.423727	-0.253669	0.205005	TRUE	TRUE	5.05735	5.12654	0.0691896	Exc_int
PEG10	0.065292	-0.871652	-0.0142825	-1.72902	0.205093	TRUE	TRUE	3.96123	2.09853	-1.8627	Exc_int
SAP30BP	0.0653051	-0.343988	0.309189	-0.997165	0.205093	TRUE	TRUE	3.00601	2.57078	-0.435237	Exc_int
AXIN2	0.0653874	0.228962	0.656632	-0.198709	0.205258	TRUE	TRUE	1.89392	2.07743	0.183515	Exc_int
RSBN1	0.0653751	0.558425	1.03151	0.0853429	0.205258	TRUE	TRUE	3.99129	4.01038	0.0190983	Exc_int
GDPD1	0.0654385	-0.303342	0.312938	-0.919621	0.205372	TRUE	TRUE	4.72061	4.8172	0.0965825	Exc_int
AC005165.1	0.0654905	0.271362	0.513638	0.0290869	0.205488	TRUE	TRUE	0.585331	0.771666	0.186334	Exc_int
IDE	0.0655365	0.740103	1.20824	0.271969	0.205586	TRUE	TRUE	3.67919	4.38105	0.701862	Exc_int
DHX34	0.0655644	0.490004	0.884369	0.0956385	0.205626	TRUE	TRUE	1.56882	1.90409	0.335276	Exc_int
AC090578.1	0.065607	0.432645	1.21489	-0.349595	0.205689	TRUE	TRUE	7.11121	7.73749	0.626281	Exc_int
CREBL2	0.0656141	-0.540032	-0.131309	-0.948756	0.205689	TRUE	TRUE	2.68818	1.88964	-0.798546	Exc_int
SMAD1	0.0656464	0.920293	1.65874	0.181845	0.205743	TRUE	TRUE	4.41494	4.45596	0.041021	Exc_int
SPATA6L	0.065728	0.298944	0.89538	-0.297492	0.205913	TRUE	TRUE	3.19467	3.41462	0.219954	Exc_int
TMEM181	0.0657306	-0.387435	-0.0231972	-0.751673	0.205913	TRUE	TRUE	4.95711	4.46543	-0.491671	Exc_int
RAP1A	0.0657696	-0.285429	0.129379	-0.700238	0.205988	TRUE	TRUE	5.29545	5.23926	-0.0561922	Exc_int
PAPSS1	0.0657878	0.459177	0.827826	0.0905276	0.205999	TRUE	TRUE	5.61118	5.97448	0.363304	Exc_int
IFT57	0.0659112	0.527194	1.08784	-0.0334552	0.206338	TRUE	TRUE	3.55378	3.59015	0.0363745	Exc_int
GSS	0.0659874	0.354734	0.652254	0.0572141	0.206502	TRUE	TRUE	1.34847	1.38702	0.0385479	Exc_int
ZNF785	0.0659935	0.217186	0.646448	-0.212076	0.206502	TRUE	TRUE	2.45563	2.63911	0.183477	Exc_int
AL354822.1	0.066123	-0.375472	0.0284593	-0.779404	0.206592	TRUE	TRUE	0.998411	0.524414	-0.473997	Exc_int
KRR1	0.0661059	-0.405199	0.211004	-1.0214	0.206592	TRUE	TRUE	4.56602	3.75147	-0.814546	Exc_int
MAT2A	0.066127	-0.661196	-0.110134	-1.21226	0.206592	TRUE	TRUE	4.06682	3.51912	-0.547706	Exc_int
MCTS1	0.0661268	-0.460273	-0.0336397	-0.886907	0.206592	TRUE	TRUE	3.73693	3.08109	-0.655835	Exc_int
NUP155	0.0661275	-0.449531	-0.0386363	-0.860426	0.206592	TRUE	TRUE	2.72655	2.27375	-0.452803	Exc_int
SBDS	0.066078	-0.597171	0.170814	-1.36516	0.206592	TRUE	TRUE	3.35441	1.82243	-1.53198	Exc_int
TMX2	0.0661226	-0.340209	0.0807771	-0.761195	0.206592	TRUE	TRUE	3.58253	3.1872	-0.395328	Exc_int
FLOT2	0.0662007	0.700603	1.27684	0.124369	0.206727	TRUE	TRUE	2.16252	2.42582	0.263297	Exc_int
LINC00882	0.066193	0.19086	0.467816	-0.0860968	0.206727	TRUE	TRUE	8.59611	9.25642	0.660313	Exc_int
NLGN4X	0.0662344	0.282684	0.60497	-0.0396024	0.206785	TRUE	TRUE	6.42379	6.89373	0.469944	Exc_int
PCMTD1	0.0662778	0.0647781	0.216114	-0.0865579	0.206871	TRUE	TRUE	6.62356	6.85766	0.234098	Exc_int
RIIAD1	0.0662921	-0.245481	-0.0181225	-0.472839	0.206871	TRUE	TRUE	0.874472	0.478798	-0.395674	Exc_int
ZDHHC6	0.06631	-0.496577	0.0267534	-1.01991	0.206881	TRUE	TRUE	2.38988	2.01024	-0.379642	Exc_int
DSTN	0.0663482	-0.192752	0.277978	-0.663482	0.206953	TRUE	TRUE	5.52031	4.72766	-0.792652	Exc_int
SHROOM1	0.066424	-0.224741	0.0266903	-0.476173	0.207142	TRUE	TRUE	0.800298	0.49266	-0.307638	Exc_int
AC007566.1	0.0664528	-0.436435	0.0838237	-0.956693	0.207171	TRUE	TRUE	4.6528	4.17296	-0.479839	Exc_int
TAF4B	0.0664633	-0.122388	0.282989	-0.527765	0.207171	TRUE	TRUE	4.39368	4.46424	0.070551	Exc_int
MEMO1	0.0664894	-0.333006	0.0191368	-0.685149	0.207205	TRUE	TRUE	1.90361	1.43255	-0.471062	Exc_int
AUXG01000058.1	0.0665094	-0.499163	0.158175	-1.1565	0.207221	TRUE	TRUE	6.23075	5.56676	-0.663994	Exc_int
B3GLCT	0.0665573	-0.078688	0.682679	-0.840055	0.207276	TRUE	TRUE	2.92202	3.06029	0.138271	Exc_int
GABBR2	0.0665572	-0.0596524	0.229202	-0.348506	0.207276	TRUE	TRUE	8.10445	8.91312	0.808672	Exc_int
ANGPT1	0.0666078	0.386792	0.770357	0.00322726	0.207387	TRUE	TRUE	0.435672	0.715631	0.279959	Exc_int
GALNT13	0.0666548	0.0359496	0.886814	-0.814914	0.207439	TRUE	TRUE	4.31396	4.21555	-0.0984052	Exc_int
RCOR3	0.0666435	-0.421217	-0.0849044	-0.75753	0.207439	TRUE	TRUE	6.2644	6.09008	-0.174328	Exc_int
AL732509.1	0.0667144	-0.130144	0.0961859	-0.356474	0.207578	TRUE	TRUE	0.709756	0.594428	-0.115329	Exc_int
AL031590.1	0.0668473	-0.602064	0.0922957	-1.29642	0.207921	TRUE	TRUE	2.21658	1.97839	-0.238193	Exc_int
SNW1	0.066855	-0.394424	0.0392485	-0.828096	0.207921	TRUE	TRUE	3.448	2.89302	-0.554981	Exc_int
CCDC93	0.066916	-0.272509	0.246568	-0.791586	0.208064	TRUE	TRUE	4.63172	4.52713	-0.104581	Exc_int
MOB1B	0.0669648	0.605092	1.09954	0.110641	0.208168	TRUE	TRUE	3.21691	3.35356	0.136649	Exc_int
ZNF280C	0.0670018	0.188631	0.510479	-0.133218	0.208237	TRUE	TRUE	1.52826	1.40965	-0.118614	Exc_int
LINC00158	0.0670502	-0.108476	0.618005	-0.834956	0.20834	TRUE	TRUE	1.63612	1.36618	-0.269943	Exc_int
IL34	0.0671085	0.55641	1.05615	0.0566742	0.208474	TRUE	TRUE	1.49025	1.56954	0.0792935	Exc_int
ZNF277	0.0671333	-0.098287	0.287112	-0.483686	0.208504	TRUE	TRUE	4.50066	4.30587	-0.194787	Exc_int
RBMX2	0.0671652	0.538343	0.9544	0.122287	0.208556	TRUE	TRUE	1.69938	1.84289	0.143505	Exc_int
AC097512.1	0.0672061	-0.798074	0.197857	-1.79401	0.208589	TRUE	TRUE	2.75983	1.09335	-1.66648	Exc_int
ZYX	0.0672051	0.439073	0.787515	0.0906309	0.208589	TRUE	TRUE	1.76596	2.1712	0.405242	Exc_int
LAMTOR1	0.0672583	-0.426849	0.151775	-1.00547	0.208704	TRUE	TRUE	1.91089	0.900026	-1.01086	Exc_int
PATL1	0.0672761	-0.380435	-0.0424958	-0.718374	0.208712	TRUE	TRUE	1.88133	1.39873	-0.482597	Exc_int
SREK1IP1	0.0673073	-0.271671	0.154882	-0.698225	0.208762	TRUE	TRUE	3.85693	3.18768	-0.669253	Exc_int
AL589843.1	0.0673401	0.663075	1.29142	0.0347314	0.208817	TRUE	TRUE	4.43036	5.18255	0.75219	Exc_int
DENND11	0.0674035	-0.377884	0.2165	-0.972268	0.208845	TRUE	TRUE	4.26392	3.84585	-0.418075	Exc_int
RABL3	0.0673684	-0.219649	0.140984	-0.580283	0.208845	TRUE	TRUE	2.10421	1.55148	-0.552725	Exc_int
RNF150	0.06741	0.68033	1.317	0.0436609	0.208845	TRUE	TRUE	6.07079	6.55116	0.480368	Exc_int
SYT17	0.067403	1.05032	2.84719	-0.746554	0.208845	TRUE	TRUE	4.06421	3.56274	-0.501463	Exc_int
SRPRA	0.0675965	-0.54581	-0.0626925	-1.02893	0.209336	TRUE	TRUE	2.0617	1.27331	-0.788387	Exc_int
ZBTB8A	0.0675989	0.384451	0.743549	0.0253535	0.209336	TRUE	TRUE	2.11023	1.96037	-0.149864	Exc_int
VPS53	0.0676359	-0.157956	0.0143938	-0.330306	0.209404	TRUE	TRUE	6.87469	7.14951	0.27482	Exc_int
SUMF1	0.067709	-0.170725	0.194138	-0.535589	0.209583	TRUE	TRUE	6.81639	6.89343	0.0770374	Exc_int
CPSF3	0.0678006	-0.35953	0.187363	-0.906422	0.209819	TRUE	TRUE	2.0255	1.88085	-0.144655	Exc_int
PRKAR2A	0.067832	0.23798	0.633288	-0.157327	0.209866	TRUE	TRUE	4.80118	5.06373	0.262554	Exc_int
RPE	0.0678593	0.003919	0.43687	-0.429032	0.209866	TRUE	TRUE	5.16718	5.20509	0.0379097	Exc_int
ZNF33B	0.0678614	-0.023117	0.585979	-0.632213	0.209866	TRUE	TRUE	3.1425	3.28952	0.147017	Exc_int
AL645465.1	0.0678789	0.451769	0.794426	0.109113	0.209873	TRUE	TRUE	1.15415	1.68315	0.529002	Exc_int
NADSYN1	0.0679121	-0.500405	0.150459	-1.15127	0.209928	TRUE	TRUE	2.39127	2.41999	0.028716	Exc_int
AIDA	0.0679897	-0.405567	0.0358852	-0.847019	0.210121	TRUE	TRUE	3.41708	2.67003	-0.747044	Exc_int
CLCN2	0.0680832	-0.244443	0.00385698	-0.492742	0.210363	TRUE	TRUE	0.786895	0.698072	-0.0888234	Exc_int
TCEANC	0.0681213	-0.00894368	0.215322	-0.233209	0.210389	TRUE	TRUE	0.574914	0.473706	-0.101208	Exc_int
TCERG1L	0.0681222	0.485929	1.36932	-0.397456	0.210389	TRUE	TRUE	4.06485	4.23043	0.165589	Exc_int
ARHGAP21	0.0681875	-0.380397	-0.0560922	-0.704702	0.21054	TRUE	TRUE	8.43167	8.38913	-0.0425422	Exc_int
FOXJ2	0.0682017	-0.57446	-0.105179	-1.04374	0.21054	TRUE	TRUE	2.1938	1.12895	-1.06485	Exc_int
AGAP4	0.0683501	0.593025	1.08671	0.0993389	0.210875	TRUE	TRUE	2.00995	2.27531	0.265361	Exc_int
MREG	0.0683564	-0.0490477	0.252733	-0.350829	0.210875	TRUE	TRUE	1.34665	1.30677	-0.0398776	Exc_int
PAXBP1-AS1	0.0683355	-0.306392	0.251698	-0.864482	0.210875	TRUE	TRUE	1.93748	1.54408	-0.393398	Exc_int
SLC25A42	0.068416	0.549953	0.999973	0.0999334	0.211012	TRUE	TRUE	3.15198	3.35819	0.206207	Exc_int
UXT	0.068452	-0.0330243	0.211548	-0.277597	0.211074	TRUE	TRUE	0.814891	0.609026	-0.205865	Exc_int
ZMPSTE24	0.0684669	-0.0887165	0.270392	-0.447824	0.211074	TRUE	TRUE	2.03802	1.74067	-0.297349	Exc_int
ADD3	0.0685614	0.762515	1.39175	0.133278	0.211318	TRUE	TRUE	4.49811	4.7245	0.226394	Exc_int
FBXO16	0.0686226	-0.172794	0.182381	-0.52797	0.21146	TRUE	TRUE	4.78129	4.95822	0.176927	Exc_int
OSGEPL1	0.0686426	-0.358163	-0.0462947	-0.670031	0.211474	TRUE	TRUE	1.54812	1.10007	-0.448052	Exc_int
AC107884.1	0.0687784	-0.250288	-0.0527217	-0.447854	0.21175	TRUE	TRUE	0.750098	0.45203	-0.298068	Exc_int
CES4A	0.0687719	0.609697	1.19029	0.0291038	0.21175	TRUE	TRUE	3.38338	3.69484	0.311455	Exc_int
GDPGP1	0.0687639	0.201928	0.431593	-0.0277373	0.21175	TRUE	TRUE	0.797632	0.77156	-0.0260722	Exc_int
ORAI2	0.0688081	-0.498945	0.037669	-1.03556	0.211794	TRUE	TRUE	3.04272	2.41473	-0.627986	Exc_int
DHX40	0.0689109	-0.158068	0.343639	-0.659774	0.212063	TRUE	TRUE	2.12422	2.07164	-0.0525846	Exc_int
AC006994.2	0.0690094	0.283305	0.772928	-0.206318	0.212245	TRUE	TRUE	0.641391	0.727997	0.0866054	Exc_int
IKZF2	0.0690137	-0.310418	0.208595	-0.82943	0.212245	TRUE	TRUE	2.2404	1.95913	-0.281268	Exc_int
MFSD10	0.0690163	0.782941	1.4656	0.100286	0.212245	TRUE	TRUE	1.5981	1.26727	-0.330831	Exc_int
BTBD9	0.0690502	0.223812	0.422401	0.0252226	0.212302	TRUE	TRUE	7.22091	7.67683	0.455926	Exc_int
TRNT1	0.0690826	-0.227408	0.206381	-0.661197	0.212354	TRUE	TRUE	2.46356	1.95442	-0.509138	Exc_int
TNKS2	0.0691022	-0.0456862	0.229364	-0.320736	0.212367	TRUE	TRUE	5.423	5.24515	-0.177857	Exc_int
MAST2	0.0691523	-0.778123	-0.169825	-1.38642	0.212466	TRUE	TRUE	4.47711	4.04138	-0.435728	Exc_int
TRIR	0.0691653	-0.58602	-0.121761	-1.05028	0.212466	TRUE	TRUE	2.72843	1.67597	-1.05247	Exc_int
ERCC3	0.0693024	-0.526203	-0.0521554	-1.00025	0.212792	TRUE	TRUE	3.42476	2.98933	-0.435439	Exc_int
SERTAD2	0.0692887	0.401888	1.0578	-0.254027	0.212792	TRUE	TRUE	2.91213	2.85395	-0.0581808	Exc_int
FAAH2	0.0693419	0.543776	1.31871	-0.231155	0.212866	TRUE	TRUE	3.62803	4.39046	0.762427	Exc_int
MAP6D1	0.0693622	-0.21017	0.254598	-0.674938	0.212881	TRUE	TRUE	0.996062	0.765579	-0.230483	Exc_int
AL133516.1	0.0694827	0.512947	0.887294	0.138599	0.213203	TRUE	TRUE	0.901627	1.26003	0.358405	Exc_int
ZNF143	0.0695125	0.01855	0.326021	-0.288921	0.213247	TRUE	TRUE	1.46269	1.41986	-0.0428243	Exc_int
COL25A1	0.0695339	0.0283161	0.651893	-0.595261	0.213265	TRUE	TRUE	2.16228	1.91274	-0.249535	Exc_int
STEAP2	0.0695628	0.636947	1.21877	0.0551227	0.213306	TRUE	TRUE	4.09976	4.01279	-0.0869717	Exc_int
AC018816.1	0.0697302	0.371873	0.77974	-0.0359944	0.213683	TRUE	TRUE	2.63263	2.34005	-0.292576	Exc_int
DIP2C	0.0697323	-0.288946	-0.0592282	-0.518665	0.213683	TRUE	TRUE	8.15894	8.20321	0.0442763	Exc_int
TMEM106C	0.0697307	0.516118	0.933637	0.0985978	0.213683	TRUE	TRUE	1.85426	1.78612	-0.0681366	Exc_int
AC006001.2	0.0698352	-0.448516	-0.0234586	-0.873574	0.213734	TRUE	TRUE	3.1131	2.80009	-0.31301	Exc_int
CCNL2	0.069842	-0.520082	-0.0275241	-1.01264	0.213734	TRUE	TRUE	4.52003	4.08973	-0.430309	Exc_int
LYPLA2	0.069777	0.0397389	0.236526	-0.157048	0.213734	TRUE	TRUE	0.714249	0.636808	-0.0774411	Exc_int
PABPC1	0.0698183	-0.396354	-0.0487563	-0.743952	0.213734	TRUE	TRUE	5.27299	4.66767	-0.605323	Exc_int
POU3F2	0.0698006	-0.716498	0.0834808	-1.51648	0.213734	TRUE	TRUE	2.00634	1.52902	-0.477327	Exc_int
SMARCB1	0.0698375	-0.462425	-0.0338433	-0.891006	0.213734	TRUE	TRUE	3.05018	2.69002	-0.360159	Exc_int
B3GALNT2	0.069893	0.796629	1.39469	0.198573	0.213796	TRUE	TRUE	3.0212	3.44379	0.422597	Exc_int
GABRA6	0.0698935	0.828165	1.48897	0.167357	0.213796	TRUE	TRUE	2.44003	2.71693	0.276902	Exc_int
DPT	0.0699449	-0.123307	0.252428	-0.499042	0.213859	TRUE	TRUE	0.696697	0.836928	0.140231	Exc_int
LGALSL-DT	0.0699379	0.647622	1.17647	0.118772	0.213859	TRUE	TRUE	2.94232	3.34617	0.403852	Exc_int
TNRC6B	0.0699965	-0.0622986	0.148549	-0.273146	0.213969	TRUE	TRUE	8.61982	9.0459	0.426079	Exc_int
TUG1	0.0700237	-0.0779201	0.51149	-0.667331	0.214004	TRUE	TRUE	3.53997	3.08043	-0.459542	Exc_int
AC019211.1	0.0700783	0.289103	1.24281	-0.664604	0.214124	TRUE	TRUE	5.92689	6.55246	0.625561	Exc_int
PGLS	0.0700964	0.0443489	0.284105	-0.195407	0.214132	TRUE	TRUE	0.820441	0.622229	-0.198213	Exc_int
HINT3	0.07012	-0.444307	0.139829	-1.02844	0.214156	TRUE	TRUE	4.01242	3.01495	-0.997468	Exc_int
ACP2	0.0701584	-0.301744	-0.0408011	-0.562687	0.214226	TRUE	TRUE	1.13389	0.6301	-0.503787	Exc_int
ZNF26	0.0701948	0.415173	0.940287	-0.109941	0.21429	TRUE	TRUE	3.28204	3.39948	0.117444	Exc_int
DUSP26	0.0702106	-0.402782	-0.0410522	-0.764511	0.21429	TRUE	TRUE	2.42573	1.63423	-0.791501	Exc_int
CSRNP3	0.0702607	-0.0747028	0.0896739	-0.239079	0.214395	TRUE	TRUE	8.00982	8.15344	0.143619	Exc_int
U2AF2	0.0702855	-0.331213	-0.0140807	-0.648345	0.214424	TRUE	TRUE	1.55362	1.36311	-0.190511	Exc_int
ANKRD49	0.0704072	-0.173184	0.299967	-0.646335	0.214605	TRUE	TRUE	2.25797	2.00465	-0.253318	Exc_int
IFT74	0.0703776	-0.0654121	0.359841	-0.490665	0.214605	TRUE	TRUE	2.39613	2.32378	-0.0723475	Exc_int
IVD	0.0703923	-0.734154	-0.0495087	-1.4188	0.214605	TRUE	TRUE	3.50805	3.04538	-0.462674	Exc_int
PDXDC1	0.0704073	-0.35862	0.106219	-0.823459	0.214605	TRUE	TRUE	6.13395	5.5922	-0.541756	Exc_int
WDR92	0.0704403	0.6335	1.07618	0.190825	0.214658	TRUE	TRUE	3.4018	3.60647	0.204668	Exc_int
CELF2-DT	0.0705468	0.241766	0.628611	-0.14508	0.214844	TRUE	TRUE	2.23387	2.33816	0.104289	Exc_int
IL17D	0.0705187	0.315261	0.622723	0.00779913	0.214844	TRUE	TRUE	1.33893	1.68386	0.344924	Exc_int
MOV10L1	0.0705495	-0.0659481	0.494973	-0.626869	0.214844	TRUE	TRUE	2.05053	2.04702	-0.00351082	Exc_int
SMARCD1	0.0705637	-0.113244	0.261154	-0.487642	0.214844	TRUE	TRUE	2.16917	1.81925	-0.349914	Exc_int
TBC1D16	0.0706026	-0.679989	-0.105933	-1.25404	0.214915	TRUE	TRUE	1.80399	1.47469	-0.329306	Exc_int
EARS2	0.0706865	0.116885	0.48028	-0.24651	0.215123	TRUE	TRUE	1.5993	1.65366	0.0543591	Exc_int
SNX14	0.0707502	0.185572	0.335157	0.0359876	0.215269	TRUE	TRUE	6.29193	6.74989	0.457955	Exc_int
BRF1	0.070826	0.0293666	0.566106	-0.507372	0.215452	TRUE	TRUE	3.38984	3.51306	0.123214	Exc_int
CALD1	0.0708915	0.89602	1.63544	0.156598	0.215556	TRUE	TRUE	4.21499	4.38181	0.166825	Exc_int
PANK3	0.0708798	0.686644	1.27035	0.102935	0.215556	TRUE	TRUE	4.53014	4.76034	0.230197	Exc_int
ILRUN	0.0709211	0.11144	0.506038	-0.283157	0.215598	TRUE	TRUE	4.22302	4.05838	-0.164636	Exc_int
NOS1AP	0.070963	0.62915	1.15619	0.102113	0.21563	TRUE	TRUE	6.15021	6.85364	0.703434	Exc_int
PNPLA8	0.0709619	-0.377512	0.0220179	-0.777041	0.21563	TRUE	TRUE	4.66906	4.32647	-0.34259	Exc_int
KIF15	0.0710557	0.361459	0.62652	0.0963972	0.215864	TRUE	TRUE	0.628413	0.896477	0.268065	Exc_int
CHST11	0.0711103	-0.468159	0.111749	-1.04807	0.215983	TRUE	TRUE	3.38852	2.78254	-0.605978	Exc_int
RASGEF1C	0.071164	0.515226	1.21434	-0.18389	0.216098	TRUE	TRUE	1.88889	2.15983	0.27094	Exc_int
BBIP1	0.0712256	0.852468	1.5078	0.197141	0.216237	TRUE	TRUE	3.99657	4.05483	0.0582669	Exc_int
KHDRBS3	0.0713092	0.255005	0.556926	-0.0469169	0.216443	TRUE	TRUE	9.27235	10.0887	0.81633	Exc_int
AC008667.1	0.0713981	-0.28891	-0.0229881	-0.554832	0.216618	TRUE	TRUE	1.00928	0.796935	-0.212341	Exc_int
MIS18BP1	0.0713845	-0.273872	0.154427	-0.70217	0.216618	TRUE	TRUE	3.41109	3.11246	-0.298631	Exc_int
IL16	0.071432	-0.0560699	0.220116	-0.332255	0.216673	TRUE	TRUE	0.700045	0.832842	0.132798	Exc_int
CNTNAP1	0.0714712	0.638485	1.18133	0.0956384	0.216696	TRUE	TRUE	3.44496	3.44312	-0.00183565	Exc_int
GDAP1	0.0714574	0.267412	0.553933	-0.0191086	0.216696	TRUE	TRUE	7.03832	7.60348	0.565163	Exc_int
PTGDS	0.0715235	-0.975932	0.110018	-2.06188	0.216807	TRUE	TRUE	3.03215	1.77287	-1.25928	Exc_int
SELENOT	0.0715713	-0.706714	-0.251645	-1.16178	0.216904	TRUE	TRUE	4.201	3.21902	-0.981982	Exc_int
POT1-AS1	0.0716344	0.456434	0.941358	-0.028491	0.217	TRUE	TRUE	3.2622	3.60991	0.347712	Exc_int
TBRG1	0.07162	0.5215	0.981346	0.0616534	0.217	TRUE	TRUE	4.82527	4.7733	-0.0519637	Exc_int
PIK3R3	0.0716569	0.458844	1.07678	-0.159092	0.21702	TRUE	TRUE	1.73775	2.34144	0.603692	Exc_int
POLR1D	0.0717058	0.605576	1.11473	0.096424	0.21712	TRUE	TRUE	3.61987	3.58019	-0.0396798	Exc_int
ZNF214	0.0717362	-0.248328	0.130279	-0.626935	0.217165	TRUE	TRUE	1.4648	1.1755	-0.289305	Exc_int
MAN2B2	0.0718118	-0.459033	-0.0304962	-0.88757	0.217298	TRUE	TRUE	2.48748	1.96521	-0.522269	Exc_int
WIPF2	0.0717984	0.135136	0.446113	-0.175842	0.217298	TRUE	TRUE	5.62126	5.9697	0.348442	Exc_int
CPE	0.0718332	0.0802036	0.382839	-0.222432	0.217315	TRUE	TRUE	6.86648	7.05599	0.189502	Exc_int
AC091138.1	0.071858	1.10857	1.98705	0.230082	0.217342	TRUE	TRUE	3.4037	3.55928	0.155574	Exc_int
RTKN2	0.0718916	0.0756016	0.626333	-0.475129	0.217396	TRUE	TRUE	1.38061	1.34857	-0.0320473	Exc_int
LINC02054	0.071944	-0.135434	0.0635352	-0.334403	0.217507	TRUE	TRUE	0.48641	0.521667	0.0352572	Exc_int
GPS1	0.0720991	0.504854	0.933262	0.0764464	0.217928	TRUE	TRUE	1.30176	1.28332	-0.0184402	Exc_int
LINC01821	0.0721361	2.25102	4.08861	0.413422	0.217992	TRUE	TRUE	4.83616	5.4191	0.582947	Exc_int
MRPL43	0.0721761	-0.329719	-0.0740778	-0.585361	0.218001	TRUE	TRUE	1.44278	0.852073	-0.590711	Exc_int
PRMT2	0.0721865	-0.487873	0.135851	-1.1116	0.218001	TRUE	TRUE	4.73274	3.83647	-0.896266	Exc_int
PRR3	0.0721785	0.565797	1.02019	0.111407	0.218001	TRUE	TRUE	2.20184	2.37782	0.175977	Exc_int
MLXIPL	0.0722393	0.638312	1.13176	0.144862	0.218112	TRUE	TRUE	3.50347	4.04716	0.543691	Exc_int
ROBO1	0.0722689	0.766832	1.81671	-0.283044	0.218131	TRUE	TRUE	1.88675	2.23961	0.352857	Exc_int
TRAK2	0.0722771	0.150109	0.479345	-0.179127	0.218131	TRUE	TRUE	5.05145	5.33513	0.283678	Exc_int
ASAP2	0.0723499	0.299792	0.742175	-0.14259	0.218169	TRUE	TRUE	4.0305	4.50822	0.477713	Exc_int
ENC1	0.0723448	1.41792	2.64931	0.186536	0.218169	TRUE	TRUE	5.39323	4.71999	-0.673245	Exc_int
RGS5	0.0723532	0.202794	0.497749	-0.0921614	0.218169	TRUE	TRUE	0.765464	0.803449	0.0379844	Exc_int
UBA6	0.0723121	0.310669	0.627278	-0.00593996	0.218169	TRUE	TRUE	5.12469	5.31555	0.190858	Exc_int
AC107208.1	0.0724153	0.0662801	0.443801	-0.311241	0.218261	TRUE	TRUE	0.647119	0.712402	0.0652834	Exc_int
WDR11	0.0724046	-0.396838	0.0199842	-0.81366	0.218261	TRUE	TRUE	4.58319	4.1234	-0.459785	Exc_int
APBB2	0.0724472	-0.565887	-0.130943	-1.00083	0.21827	TRUE	TRUE	7.07542	6.70822	-0.367199	Exc_int
FHAD1	0.0724501	0.685829	1.27558	0.0960787	0.21827	TRUE	TRUE	1.73311	1.80318	0.0700672	Exc_int
ASCC2	0.0724983	0.104902	0.739823	-0.530019	0.21832	TRUE	TRUE	2.21205	2.4118	0.199752	Exc_int
SUPT4H1	0.0724852	-0.234455	0.0189238	-0.487834	0.21832	TRUE	TRUE	1.19937	0.579992	-0.619382	Exc_int
GNL1	0.0725166	-0.477378	0.0228182	-0.977574	0.218327	TRUE	TRUE	3.83773	3.25492	-0.582819	Exc_int
ZFP69B	0.0725669	0.478995	0.808907	0.149083	0.218431	TRUE	TRUE	1.50573	1.65605	0.150315	Exc_int
AATK	0.0726756	-0.710314	-0.0972911	-1.32334	0.21871	TRUE	TRUE	5.42142	4.64131	-0.780109	Exc_int
MTF2	0.0726989	0.217142	0.472128	-0.0378451	0.218732	TRUE	TRUE	5.28028	5.37805	0.0977663	Exc_int
PEX11A	0.0727417	-0.180298	0.0481647	-0.40876	0.218813	TRUE	TRUE	0.930938	0.614753	-0.316185	Exc_int
HSF4	0.0728786	0.490717	1.04239	-0.0609596	0.219177	TRUE	TRUE	1.87438	1.9996	0.125228	Exc_int
SLC6A11	0.0728949	-0.188226	0.325169	-0.701621	0.219178	TRUE	TRUE	1.96593	1.92323	-0.0426926	Exc_int
GLI4	0.0729561	0.211675	0.49327	-0.0699195	0.219284	TRUE	TRUE	1.34054	1.26646	-0.0740781	Exc_int
NIPSNAP3B	0.0729618	0.370032	0.729248	0.0108163	0.219284	TRUE	TRUE	1.86329	1.92216	0.0588769	Exc_int
LMBRD1	0.0730049	-0.309422	-0.0495867	-0.569258	0.219365	TRUE	TRUE	6.34064	6.14026	-0.200383	Exc_int
OTUD7B	0.0730398	-0.525789	0.230217	-1.28179	0.219422	TRUE	TRUE	2.98036	2.89807	-0.0822845	Exc_int
AL162390.1	0.0730971	0.163211	0.315255	0.0111666	0.219517	TRUE	TRUE	0.484769	0.555074	0.0703045	Exc_int
ZBTB41	0.0731033	-0.669866	-0.128293	-1.21144	0.219517	TRUE	TRUE	4.80647	3.78998	-1.01649	Exc_int
AC007402.1	0.0731194	0.344397	0.735805	-0.0470116	0.219518	TRUE	TRUE	1.08253	1.35025	0.267716	Exc_int
MAP1B	0.0731662	-0.011348	0.195276	-0.217971	0.21961	TRUE	TRUE	9.27656	9.21022	-0.0663352	Exc_int
DISP1	0.0732554	-0.167613	0.308035	-0.643261	0.219734	TRUE	TRUE	2.6734	2.6336	-0.0397969	Exc_int
MON2	0.0732492	-0.19498	-0.00418988	-0.385769	0.219734	TRUE	TRUE	7.46246	7.64203	0.179565	Exc_int
VSTM5	0.0732497	-0.00466889	0.509048	-0.518386	0.219734	TRUE	TRUE	1.41814	1.42978	0.0116373	Exc_int
CORO2A	0.0733058	-0.617368	0.00547107	-1.24021	0.219838	TRUE	TRUE	2.34379	2.1371	-0.206689	Exc_int
SGMS1	0.0733707	-0.152678	-0.0238721	-0.281484	0.219984	TRUE	TRUE	7.06845	6.99319	-0.0752668	Exc_int
RILPL1	0.0734125	0.0858537	0.46918	-0.297472	0.220062	TRUE	TRUE	4.20573	4.12818	-0.0775426	Exc_int
BMERB1	0.0735271	0.0520535	0.230854	-0.126748	0.220165	TRUE	TRUE	6.85846	7.17664	0.318176	Exc_int
FXYD6	0.0735106	-0.0259407	0.275442	-0.327323	0.220165	TRUE	TRUE	6.66695	6.307	-0.359944	Exc_int
JADE1	0.0735029	-0.239571	0.182865	-0.662006	0.220165	TRUE	TRUE	4.0739	3.66159	-0.412305	Exc_int
PMS2	0.0734711	-0.834502	-0.0807523	-1.58825	0.220165	TRUE	TRUE	3.52912	3.02256	-0.506562	Exc_int
RTL5	0.073522	-0.383537	-0.127679	-0.639395	0.220165	TRUE	TRUE	1.21979	0.570497	-0.649297	Exc_int
FAM184A	0.073569	0.150738	0.569757	-0.268282	0.220171	TRUE	TRUE	5.69167	5.60845	-0.083215	Exc_int
FTCD	0.073577	0.850577	1.61763	0.0835238	0.220171	TRUE	TRUE	1.4562	2.03573	0.579533	Exc_int
GPATCH11	0.0735564	-0.173736	0.330754	-0.678226	0.220171	TRUE	TRUE	2.88064	2.0196	-0.861036	Exc_int
PDPK1	0.0736037	-0.597675	-0.0531035	-1.14225	0.220203	TRUE	TRUE	4.211	3.42976	-0.78124	Exc_int
NECTIN3-AS1	0.07365	-0.54232	0.457851	-1.54249	0.220294	TRUE	TRUE	3.14763	2.59501	-0.55262	Exc_int
AC026341.1	0.0737055	0.318576	0.851361	-0.21421	0.220412	TRUE	TRUE	2.6055	2.63994	0.0344323	Exc_int
TDRD1	0.0737407	-0.401797	0.234909	-1.0385	0.220469	TRUE	TRUE	0.763063	0.646306	-0.116757	Exc_int
MRPS17	0.0737853	-0.0507194	0.131238	-0.232677	0.220555	TRUE	TRUE	0.967005	0.574703	-0.392302	Exc_int
ABCB10	0.0738464	-0.616299	-0.0602484	-1.17235	0.220652	TRUE	TRUE	3.70448	3.27747	-0.427007	Exc_int
LYRM1	0.0738498	0.582742	1.08105	0.0844346	0.220652	TRUE	TRUE	2.32046	2.01758	-0.302881	Exc_int
CFAP97	0.0739016	-0.568463	-0.0232093	-1.11372	0.220751	TRUE	TRUE	2.33942	1.66843	-0.670982	Exc_int
XAB2	0.073915	-0.262241	-0.0118571	-0.512625	0.220751	TRUE	TRUE	1.12793	0.718866	-0.409065	Exc_int
CLMP	0.0739414	-0.977053	-0.122973	-1.83113	0.220782	TRUE	TRUE	2.71987	2.52322	-0.196645	Exc_int
MMP24	0.0740127	0.558837	1.11728	0.000396232	0.220899	TRUE	TRUE	3.30513	3.78321	0.47808	Exc_int
NHSL2	0.0740104	0.614958	1.22572	0.00420046	0.220899	TRUE	TRUE	1.41972	1.32509	-0.0946244	Exc_int
AC010198.1	0.0740427	0.233158	0.429582	0.0367342	0.22094	TRUE	TRUE	0.585259	0.678728	0.0934689	Exc_int
LINC00609	0.074253	-0.543148	0.509435	-1.59573	0.22152	TRUE	TRUE	1.38103	0.847477	-0.533555	Exc_int
ZBTB7A	0.07435	-0.244139	0.268022	-0.7563	0.221761	TRUE	TRUE	4.83611	4.8408	0.0046931	Exc_int
ZNF512	0.0743797	-0.157564	0.273107	-0.588235	0.221802	TRUE	TRUE	3.62461	3.10396	-0.520644	Exc_int
PKD1	0.0744037	0.160977	0.478539	-0.156585	0.221812	TRUE	TRUE	6.20252	6.53397	0.331451	Exc_int
TEX9	0.0744155	-0.33843	0.0621459	-0.739005	0.221812	TRUE	TRUE	2.32	1.89761	-0.422397	Exc_int
LINC01600	0.0744611	-0.217351	0.117267	-0.551968	0.2219	TRUE	TRUE	0.813956	0.667718	-0.146238	Exc_int
ELK4	0.0745579	0.463573	0.889677	0.037469	0.222094	TRUE	TRUE	2.99286	2.78319	-0.209666	Exc_int
LRP6	0.0745582	0.198933	0.579752	-0.181885	0.222094	TRUE	TRUE	4.52179	4.66583	0.144039	Exc_int
ECH1	0.0746	0.0855443	0.401458	-0.23037	0.22217	TRUE	TRUE	1.00518	0.891671	-0.113509	Exc_int
RTCA-AS1	0.0746478	-0.329694	-0.00719954	-0.652189	0.222227	TRUE	TRUE	1.36911	1.1918	-0.177308	Exc_int
USP43	0.0746513	0.385416	1.34204	-0.571209	0.222227	TRUE	TRUE	4.31415	4.65897	0.344827	Exc_int
ARPIN	0.0746708	-0.252581	0.0377485	-0.54291	0.222236	TRUE	TRUE	1.25021	0.919732	-0.330481	Exc_int
TECTA	0.0747471	0.519662	0.901487	0.137837	0.222401	TRUE	TRUE	1.34836	1.50502	0.156664	Exc_int
ZCCHC8	0.0747583	-0.17999	0.385181	-0.74516	0.222401	TRUE	TRUE	3.66107	3.58449	-0.0765726	Exc_int
OBSL1	0.0748015	-0.433293	-0.0400339	-0.826552	0.222481	TRUE	TRUE	2.24236	1.85283	-0.389525	Exc_int
DCDC1	0.0748268	0.417651	0.931377	-0.0960755	0.222508	TRUE	TRUE	1.73508	2.43306	0.697985	Exc_int
GLRX	0.0748661	0.534116	0.978659	0.0895734	0.222577	TRUE	TRUE	1.32406	1.47506	0.150996	Exc_int
LINC02470	0.0748986	0.234242	0.921604	-0.45312	0.222626	TRUE	TRUE	0.309523	0.61817	0.308647	Exc_int
AL359317.1	0.0750144	-0.28031	0.0754559	-0.636076	0.222886	TRUE	TRUE	1.08661	0.927706	-0.158909	Exc_int
CKMT1A	0.0750185	0.481019	0.843403	0.118635	0.222886	TRUE	TRUE	1.37314	1.60401	0.230867	Exc_int
MTRF1L	0.0750562	-0.357617	0.0911901	-0.806425	0.222938	TRUE	TRUE	2.34573	1.72673	-0.618996	Exc_int
TSBP1-AS1	0.0750683	0.812431	2.04838	-0.423515	0.222938	TRUE	TRUE	4.1384	4.70755	0.569152	Exc_int
SRF	0.0751774	-0.371362	-0.0891723	-0.653551	0.223213	TRUE	TRUE	1.29546	0.809501	-0.485959	Exc_int
AC103758.1	0.0752333	-0.258887	0.107154	-0.624928	0.223282	TRUE	TRUE	0.844899	0.946781	0.101882	Exc_int
BX005019.1	0.0752572	0.654889	1.2031	0.106674	0.223282	TRUE	TRUE	1.89296	2.13237	0.23941	Exc_int
IDS	0.0752726	-0.318521	0.180701	-0.817744	0.223282	TRUE	TRUE	7.92899	7.2526	-0.676398	Exc_int
TMEM63B	0.0752816	-0.382544	0.0348596	-0.799947	0.223282	TRUE	TRUE	3.65252	3.41953	-0.232991	Exc_int
UTP4	0.0752423	0.159559	0.65961	-0.340492	0.223282	TRUE	TRUE	2.14073	2.08831	-0.0524182	Exc_int
AC004943.2	0.0753286	0.370796	0.720824	0.0207669	0.223373	TRUE	TRUE	0.866965	1.28517	0.418204	Exc_int
TTLL6	0.0754576	0.329661	0.598294	0.0610271	0.223708	TRUE	TRUE	0.44315	0.652149	0.208999	Exc_int
PIGX	0.0754853	0.414236	0.826984	0.00148762	0.223741	TRUE	TRUE	2.64439	2.49099	-0.153397	Exc_int
RTN4	0.0755653	0.103124	0.551335	-0.345087	0.22393	TRUE	TRUE	8.40956	8.05713	-0.352436	Exc_int
NAB1	0.0756597	0.68284	1.10155	0.264126	0.224125	TRUE	TRUE	3.98751	4.35553	0.368023	Exc_int
OSER1-DT	0.0756634	-0.0301178	0.310748	-0.370984	0.224125	TRUE	TRUE	1.71617	1.42201	-0.294162	Exc_int
AC116565.1	0.0757334	0.279163	0.636193	-0.0778673	0.224284	TRUE	TRUE	4.58025	5.09536	0.515115	Exc_int
STAT3	0.0758452	0.278593	0.707796	-0.150611	0.224566	TRUE	TRUE	3.10293	3.11527	0.01234	Exc_int
CCR10	0.0758949	0.341886	0.61245	0.0713222	0.224665	TRUE	TRUE	0.534931	0.694501	0.15957	Exc_int
ECPAS	0.0760112	-0.108418	0.0153285	-0.232165	0.224919	TRUE	TRUE	6.63025	6.44983	-0.180418	Exc_int
SLC4A7	0.0760132	-0.0183907	0.376356	-0.413137	0.224919	TRUE	TRUE	4.81025	4.39526	-0.41499	Exc_int
QRICH2	0.0760774	0.419069	0.727001	0.111137	0.22506	TRUE	TRUE	1.26866	1.88722	0.618558	Exc_int
RAP2B	0.0761198	-0.394069	0.149527	-0.937666	0.225089	TRUE	TRUE	2.58599	1.53258	-1.05341	Exc_int
TBCC	0.0761144	0.183191	0.338047	0.0283363	0.225089	TRUE	TRUE	0.818141	0.590294	-0.227847	Exc_int
RASA4	0.0763044	-0.32453	-0.0191408	-0.629919	0.225586	TRUE	TRUE	1.48427	1.17034	-0.313936	Exc_int
SRXN1	0.076355	-0.183833	0.0157948	-0.383461	0.225687	TRUE	TRUE	1.00741	0.411353	-0.596053	Exc_int
MED23	0.076427	-0.119092	0.281409	-0.519593	0.225761	TRUE	TRUE	4.77741	4.61525	-0.162152	Exc_int
SMARCE1	0.0763985	-0.631804	-0.0362196	-1.22739	0.225761	TRUE	TRUE	3.69922	2.85447	-0.844749	Exc_int
SNHG3	0.076429	0.247457	0.55766	-0.0627453	0.225761	TRUE	TRUE	1.12938	1.08207	-0.04731	Exc_int
PLPP3	0.0765011	-0.369244	-0.0174982	-0.720989	0.225925	TRUE	TRUE	1.03192	0.739411	-0.292505	Exc_int
AC023385.1	0.0766768	-0.257567	-0.00221274	-0.512921	0.226337	TRUE	TRUE	1.39205	0.707044	-0.685005	Exc_int
AC128687.3	0.0766899	0.446713	0.837687	0.0557394	0.226337	TRUE	TRUE	0.667188	0.930224	0.263036	Exc_int
LYST	0.0766719	-0.183502	0.0130535	-0.380058	0.226337	TRUE	TRUE	6.99078	7.22255	0.231769	Exc_int
NCOR1	0.0767389	-0.173452	-0.0165585	-0.330346	0.226433	TRUE	TRUE	7.4386	7.3979	-0.0407012	Exc_int
AP001462.1	0.0768369	-0.234831	-0.0176814	-0.45198	0.226652	TRUE	TRUE	0.971024	0.539473	-0.431551	Exc_int
PPP5D1	0.0768625	-0.259784	0.148276	-0.667843	0.226652	TRUE	TRUE	1.42233	1.30032	-0.122019	Exc_int
SLC26A8	0.0768597	-0.599511	0.0268483	-1.22587	0.226652	TRUE	TRUE	2.54409	2.18058	-0.363515	Exc_int
DDX50	0.0768967	-0.315079	0.0506492	-0.680807	0.226705	TRUE	TRUE	4.71989	4.33839	-0.381496	Exc_int
ANKRD54	0.0771624	-0.0522526	0.25373	-0.358235	0.22739	TRUE	TRUE	1.75981	1.40791	-0.351904	Exc_int
SYNCRIP	0.0771567	-0.513418	-0.0305241	-0.996312	0.22739	TRUE	TRUE	3.75618	3.03209	-0.724084	Exc_int
CREG2	0.0771871	-0.482763	0.518188	-1.48371	0.227415	TRUE	TRUE	6.14988	5.20299	-0.946894	Exc_int
AC105290.1	0.0772596	0.261094	0.491154	0.0310346	0.227579	TRUE	TRUE	0.436246	0.765705	0.329459	Exc_int
MAX	0.077277	0.301072	0.698383	-0.0962379	0.227582	TRUE	TRUE	4.75126	4.6729	-0.0783564	Exc_int
MYCBP	0.0772984	0.231136	0.436303	0.0259695	0.227596	TRUE	TRUE	1.23007	1.11144	-0.118626	Exc_int
BUD13	0.0773159	-0.372472	0.0614044	-0.806348	0.227599	TRUE	TRUE	1.6043	1.41451	-0.189789	Exc_int
RAB27A	0.0774145	-0.202287	0.335003	-0.739577	0.227841	TRUE	TRUE	2.44206	2.51188	0.0698221	Exc_int
METAP1D	0.0774421	0.491042	0.876619	0.105466	0.227873	TRUE	TRUE	1.57004	1.82187	0.251827	Exc_int
AL024495.1	0.0775293	0.990629	2.38932	-0.408066	0.228081	TRUE	TRUE	3.87713	4.0069	0.129769	Exc_int
FBXO28	0.077574	0.421414	0.800193	0.0426342	0.228164	TRUE	TRUE	4.4876	4.70718	0.219581	Exc_int
LGI3	0.0776077	0.169746	0.676722	-0.337229	0.228165	TRUE	TRUE	1.85562	1.66948	-0.186146	Exc_int
LINC02112	0.0776044	0.392349	1.09256	-0.307861	0.228165	TRUE	TRUE	1.29687	1.57245	0.27558	Exc_int
MPRIP	0.0776781	-0.256759	-0.0208488	-0.492669	0.228275	TRUE	TRUE	6.91755	6.76578	-0.151765	Exc_int
TMEM127	0.0776733	-0.363774	0.0160074	-0.743556	0.228275	TRUE	TRUE	2.39994	1.7655	-0.634444	Exc_int
ALDH3A2	0.0777436	0.466429	0.88509	0.0477684	0.228419	TRUE	TRUE	3.45011	3.71318	0.263069	Exc_int
GINM1	0.0778319	-0.543428	0.174931	-1.26179	0.228629	TRUE	TRUE	3.40782	3.02609	-0.381725	Exc_int
SPIRE1	0.0779044	0.147054	0.265807	0.0283015	0.228744	TRUE	TRUE	6.97543	7.57176	0.596333	Exc_int
STYX	0.0778886	-0.355128	-0.0368472	-0.673409	0.228744	TRUE	TRUE	1.64943	1.27125	-0.378181	Exc_int
CHML	0.0780515	-0.69584	-0.0746642	-1.31702	0.229079	TRUE	TRUE	3.4604	2.53361	-0.926791	Exc_int
EEF1AKMT1	0.0780423	-0.358402	0.0186723	-0.735476	0.229079	TRUE	TRUE	2.22668	1.88184	-0.344834	Exc_int
GXYLT2	0.0782057	0.460583	1.23641	-0.315247	0.229242	TRUE	TRUE	1.84509	1.53933	-0.305754	Exc_int
HCCS	0.078207	-0.158626	0.0292992	-0.346551	0.229242	TRUE	TRUE	0.994064	0.429973	-0.564092	Exc_int
POU5F2	0.0782043	0.325183	0.617213	0.0331524	0.229242	TRUE	TRUE	0.836874	1.03897	0.202101	Exc_int
SLC22A5	0.0781558	-0.44483	0.0621163	-0.951776	0.229242	TRUE	TRUE	1.76109	1.59707	-0.164015	Exc_int
SLC39A11	0.0782041	0.883151	1.66045	0.105852	0.229242	TRUE	TRUE	4.3054	4.89107	0.585669	Exc_int
WDR27	0.0781939	-0.00691614	0.333578	-0.347411	0.229242	TRUE	TRUE	4.83327	4.92312	0.0898528	Exc_int
DUSP11	0.0782346	-0.295035	0.117952	-0.708022	0.229259	TRUE	TRUE	2.89155	2.44109	-0.450454	Exc_int
PNO1	0.0782462	0.293646	0.551946	0.0353461	0.229259	TRUE	TRUE	1.19336	1.2669	0.0735386	Exc_int
NME6	0.0782942	-0.264544	0.00346871	-0.532557	0.229351	TRUE	TRUE	1.18096	0.705684	-0.475276	Exc_int
ZNF397	0.0783263	-0.410065	0.0667404	-0.88687	0.229396	TRUE	TRUE	3.09932	2.50504	-0.594286	Exc_int
APTX	0.0783582	0.117391	0.492237	-0.257454	0.229439	TRUE	TRUE	4.69742	4.5845	-0.112919	Exc_int
SNORC	0.0783743	0.302385	0.558468	0.0463033	0.229439	TRUE	TRUE	1.02032	1.12976	0.10944	Exc_int
ZC3H12B	0.0784117	0.149893	0.664468	-0.364682	0.229451	TRUE	TRUE	4.06856	3.91113	-0.157431	Exc_int
ZDHHC20	0.0783969	-0.061069	0.250494	-0.372632	0.229451	TRUE	TRUE	5.70392	5.85437	0.150444	Exc_int
ERMP1	0.0785138	-0.288017	0.132256	-0.708289	0.229701	TRUE	TRUE	2.933	2.66336	-0.269643	Exc_int
DGKZ	0.0785702	0.428623	0.822246	0.0349999	0.229817	TRUE	TRUE	5.73405	6.21425	0.4802	Exc_int
NBEAL2	0.0787486	0.265439	0.484278	0.0465997	0.230281	TRUE	TRUE	0.385257	0.589217	0.20396	Exc_int
TAFA5	0.0787623	-0.369419	0.0243927	-0.76323	0.230281	TRUE	TRUE	5.53401	5.47834	-0.0556739	Exc_int
LIN28B-AS1	0.0788514	0.342498	0.673583	0.0114131	0.230493	TRUE	TRUE	0.806431	1.04185	0.235418	Exc_int
ABHD10	0.0789282	0.37045	0.737469	0.00343108	0.230637	TRUE	TRUE	2.13285	2.11124	-0.021613	Exc_int
RASA3	0.0789343	-0.600676	0.208975	-1.41033	0.230637	TRUE	TRUE	4.00697	3.98881	-0.0181619	Exc_int
HCFC1	0.0789984	-0.433894	-0.0820052	-0.785783	0.230731	TRUE	TRUE	1.75689	0.94253	-0.814359	Exc_int
UBAP1	0.0790001	0.385948	0.768161	0.00373366	0.230731	TRUE	TRUE	4.26405	4.46551	0.201468	Exc_int
SBNO2	0.0790415	0.00767192	0.393681	-0.378337	0.230803	TRUE	TRUE	0.795263	0.925977	0.130714	Exc_int
ARMC5	0.0790993	0.183251	0.364371	0.00213155	0.230898	TRUE	TRUE	0.535454	0.500152	-0.0353024	Exc_int
NRF1	0.0791162	0.163677	0.314928	0.0124261	0.230898	TRUE	TRUE	6.02433	6.45225	0.427919	Exc_int
PUS10	0.0791242	0.469932	0.877701	0.0621632	0.230898	TRUE	TRUE	2.57088	2.74502	0.174139	Exc_int
BBOF1	0.0791477	-0.299543	0.100395	-0.699481	0.230917	TRUE	TRUE	2.51491	2.22923	-0.285689	Exc_int
C11orf58	0.079166	-0.219709	0.0690094	-0.508427	0.230922	TRUE	TRUE	5.83187	5.46783	-0.364036	Exc_int
AL596087.2	0.0793961	-0.305308	0.380284	-0.9909	0.231544	TRUE	TRUE	1.99673	2.28232	0.285596	Exc_int
SAMHD1	0.0794538	-0.412279	-0.0652635	-0.759295	0.231663	TRUE	TRUE	1.83882	1.40062	-0.438201	Exc_int
GOLGA8B	0.0794743	-0.353802	0.150772	-0.858376	0.231674	TRUE	TRUE	5.70284	5.70183	-0.00101828	Exc_int
GRIA4	0.0795179	0.260573	0.490653	0.0304931	0.231675	TRUE	TRUE	7.27154	7.76152	0.489979	Exc_int
YAE1	0.0794974	-0.10016	0.382065	-0.582384	0.231675	TRUE	TRUE	2.79366	2.48548	-0.308182	Exc_int
ZNF41	0.0795252	0.529646	0.934937	0.124355	0.231675	TRUE	TRUE	1.60611	2.02844	0.422327	Exc_int
CCAR1	0.0797102	-0.096473	0.244208	-0.437154	0.231961	TRUE	TRUE	5.38454	5.84307	0.458529	Exc_int
GNA14	0.079797	-0.269679	0.020881	-0.56024	0.231961	TRUE	TRUE	1.11973	0.874717	-0.245011	Exc_int
HSBP1	0.0797399	-0.718171	-0.136044	-1.3003	0.231961	TRUE	TRUE	3.57193	1.98691	-1.58502	Exc_int
IFT20	0.0797469	0.473864	0.887564	0.0601639	0.231961	TRUE	TRUE	3.13893	3.30617	0.167242	Exc_int
KCNH2	0.0797514	-0.260827	0.0174962	-0.53915	0.231961	TRUE	TRUE	1.17207	0.876222	-0.295847	Exc_int
LINC01721	0.0797073	-0.215474	0.474524	-0.905473	0.231961	TRUE	TRUE	1.45541	1.54031	0.0848962	Exc_int
LINC02062	0.0796788	0.844954	1.52545	0.164456	0.231961	TRUE	TRUE	4.08954	4.44862	0.359083	Exc_int
NFASC	0.0797038	-0.341748	0.0106634	-0.69416	0.231961	TRUE	TRUE	7.60978	7.45126	-0.158528	Exc_int
PPP3CC	0.0797885	0.255465	0.552809	-0.0418791	0.231961	TRUE	TRUE	5.18629	5.60059	0.414301	Exc_int
TMEM70	0.0798088	-0.59265	0.0379109	-1.22321	0.231961	TRUE	TRUE	2.69084	1.09062	-1.60022	Exc_int
ZNF337	0.0798	-0.124587	0.294101	-0.543276	0.231961	TRUE	TRUE	4.04375	3.69606	-0.347691	Exc_int
FOXG1-AS1	0.0798311	0.511679	1.0356	-0.0122398	0.231977	TRUE	TRUE	1.65476	2.0389	0.384144	Exc_int
SLC5A4-AS1	0.0799189	1.10294	1.95318	0.252702	0.232183	TRUE	TRUE	4.223	5.50862	1.28562	Exc_int
UBE3B	0.0800291	-0.464434	0.0401722	-0.96904	0.232454	TRUE	TRUE	3.81285	3.37756	-0.435287	Exc_int
GMIP	0.0801111	-0.149979	0.0412851	-0.341243	0.232643	TRUE	TRUE	0.616087	0.514875	-0.101212	Exc_int
CCDC126	0.0801549	0.302055	0.662135	-0.058025	0.232721	TRUE	TRUE	1.62939	1.76502	0.135632	Exc_int
EIF4E1B	0.0802153	0.552652	1.13067	-0.0253663	0.232848	TRUE	TRUE	1.65834	2.00498	0.346638	Exc_int
CYFIP2	0.0802971	-0.0547698	0.148834	-0.258374	0.232932	TRUE	TRUE	6.48042	6.5708	0.090388	Exc_int
FAM218A	0.0803078	-0.381048	0.0315612	-0.793658	0.232932	TRUE	TRUE	1.10498	0.54908	-0.555898	Exc_int
PPP1R12A-AS1	0.0803119	-0.0475516	0.208769	-0.303873	0.232932	TRUE	TRUE	0.856422	0.729782	-0.12664	Exc_int
RAB14	0.0803016	-0.663913	-0.0821107	-1.24572	0.232932	TRUE	TRUE	5.24058	4.06213	-1.17844	Exc_int
KDM8	0.0803437	-0.0226034	0.195936	-0.241143	0.232958	TRUE	TRUE	0.75688	0.699373	-0.0575073	Exc_int
MGST1	0.0803548	0.71308	1.27957	0.14659	0.232958	TRUE	TRUE	2.66551	2.40428	-0.261232	Exc_int
NKIRAS2	0.0804109	0.225781	0.430074	0.021487	0.233072	TRUE	TRUE	0.731631	0.706239	-0.0253916	Exc_int
CHTOP	0.0804443	-0.425063	0.01594	-0.866067	0.233096	TRUE	TRUE	2.98324	2.42597	-0.557272	Exc_int
IGSF21	0.0804534	0.054818	0.847328	-0.737692	0.233096	TRUE	TRUE	4.29254	4.5986	0.306052	Exc_int
AC004817.5	0.0805145	-0.262355	0.0913991	-0.616108	0.233162	TRUE	TRUE	1.15237	0.692689	-0.459681	Exc_int
GNS	0.0804986	0.239106	0.661983	-0.183771	0.233162	TRUE	TRUE	3.24412	3.2503	0.00617871	Exc_int
POLD3	0.0805269	0.457813	0.86387	0.0517557	0.233162	TRUE	TRUE	3.59759	3.62533	0.0277445	Exc_int
NDUFB1	0.0805619	-0.660684	-0.167902	-1.15347	0.233214	TRUE	TRUE	3.14147	2.16514	-0.976336	Exc_int
IGDCC3	0.0806024	-0.464383	0.286771	-1.21554	0.233283	TRUE	TRUE	2.0852	1.97857	-0.106629	Exc_int
DPYSL2	0.0807053	-0.205408	0.0868484	-0.497664	0.233531	TRUE	TRUE	8.10851	7.61537	-0.493142	Exc_int
NCR3LG1	0.0807749	-0.497854	0.1555	-1.15121	0.233634	TRUE	TRUE	3.49648	3.38423	-0.112248	Exc_int
ZKSCAN8	0.0807732	-0.429309	0.167878	-1.0265	0.233634	TRUE	TRUE	2.65593	2.30261	-0.353323	Exc_int
ANKRD24	0.0808314	0.369193	0.926994	-0.188608	0.233749	TRUE	TRUE	3.78793	4.60378	0.81585	Exc_int
AL158151.1	0.0809794	-0.407891	0.0556699	-0.871451	0.23376	TRUE	TRUE	0.9768	0.918345	-0.0584551	Exc_int
ATP13A3	0.0809624	-0.349717	0.164903	-0.864336	0.23376	TRUE	TRUE	4.89178	4.58934	-0.302441	Exc_int
CACNA2D3	0.0809995	0.344819	0.840277	-0.15064	0.23376	TRUE	TRUE	7.70684	9.22856	1.52171	Exc_int
CFAP299	0.0809979	0.950174	1.82648	0.07387	0.23376	TRUE	TRUE	2.16008	2.88813	0.728051	Exc_int
DPYSL5	0.080994	0.705757	1.16397	0.247542	0.23376	TRUE	TRUE	3.38774	3.66689	0.279144	Exc_int
MSL1	0.0809404	-0.417136	0.0274702	-0.861742	0.23376	TRUE	TRUE	4.41649	3.72092	-0.695568	Exc_int
PTH2R	0.0809077	-0.338147	0.575394	-1.25169	0.23376	TRUE	TRUE	1.51154	1.89486	0.383321	Exc_int
SRSF10	0.0809463	-0.410345	-0.0384585	-0.782231	0.23376	TRUE	TRUE	5.40672	4.77871	-0.628003	Exc_int
TNIP1	0.0809853	-0.30782	0.196942	-0.812583	0.23376	TRUE	TRUE	1.67809	1.46412	-0.213974	Exc_int
ZRSR2	0.0810051	0.347033	0.909405	-0.215339	0.23376	TRUE	TRUE	2.67529	2.68279	0.00750008	Exc_int
CPLX2	0.0810949	0.276253	1.10529	-0.552789	0.233946	TRUE	TRUE	3.90606	4.07338	0.167318	Exc_int
ZNF8	0.0811036	-0.148931	0.248034	-0.545896	0.233946	TRUE	TRUE	1.85896	1.72521	-0.133748	Exc_int
MYO9A	0.0811352	0.18906	0.341986	0.0361345	0.233988	TRUE	TRUE	7.52652	7.81323	0.286702	Exc_int
SMAD9	0.0812222	-0.0877287	0.279165	-0.454622	0.23419	TRUE	TRUE	1.3291	0.949641	-0.379463	Exc_int
ACVR2A	0.081255	0.429223	0.803452	0.0549942	0.234217	TRUE	TRUE	5.67048	5.91023	0.239745	Exc_int
ADPRHL2	0.081298	-0.220813	0.0347109	-0.476336	0.234217	TRUE	TRUE	1.09133	0.858107	-0.233224	Exc_int
CA7	0.0812822	-0.141184	0.350998	-0.633366	0.234217	TRUE	TRUE	1.19128	1.17596	-0.0153277	Exc_int
GLT8D2	0.0813275	-0.136884	0.547013	-0.820782	0.234217	TRUE	TRUE	2.32828	1.9787	-0.349583	Exc_int
TPMT	0.0813072	0.383719	0.704597	0.0628404	0.234217	TRUE	TRUE	1.673	1.73816	0.0651613	Exc_int
TRAF3	0.0813335	0.208629	0.65304	-0.235783	0.234217	TRUE	TRUE	5.34556	5.94419	0.598634	Exc_int
BAALC	0.081385	-0.0888629	0.316735	-0.494461	0.234316	TRUE	TRUE	6.02551	6.15334	0.127835	Exc_int
STARD7-AS1	0.0814142	-0.0456861	0.361161	-0.452533	0.234351	TRUE	TRUE	1.06301	1.19152	0.128503	Exc_int
TUT4	0.0814897	-0.274548	-0.042267	-0.506828	0.234519	TRUE	TRUE	6.83952	6.98537	0.145855	Exc_int
SHANK1	0.0816361	0.541864	0.993301	0.090427	0.234891	TRUE	TRUE	3.39555	3.89354	0.497992	Exc_int
AC124947.1	0.0816854	-0.00999815	0.268277	-0.288274	0.234984	TRUE	TRUE	0.631083	0.740442	0.109359	Exc_int
KCTD3	0.0817107	-0.0978657	0.209612	-0.405344	0.235008	TRUE	TRUE	5.03875	4.91323	-0.125517	Exc_int
LINC02795	0.0817279	0.497838	1.01758	-0.0219036	0.235008	TRUE	TRUE	0.836774	1.29173	0.454951	Exc_int
CCDC146	0.0818359	0.0135829	0.65399	-0.626825	0.23522	TRUE	TRUE	3.46474	3.59412	0.129384	Exc_int
MAT2B	0.0818212	-0.895871	-0.115723	-1.67602	0.23522	TRUE	TRUE	3.25274	1.74206	-1.51068	Exc_int
EIF3B	0.0818926	0.463179	0.857802	0.0685551	0.235334	TRUE	TRUE	2.58492	2.62978	0.0448637	Exc_int
MRPS18C	0.0819535	-0.272178	0.132539	-0.676896	0.23546	TRUE	TRUE	2.8302	2.12835	-0.701847	Exc_int
ATF1	0.082012	0.182828	0.613549	-0.247893	0.23554	TRUE	TRUE	3.33555	3.52565	0.190102	Exc_int
KBTBD12	0.0820186	0.568931	1.11993	0.0179335	0.23554	TRUE	TRUE	4.10477	4.91473	0.80996	Exc_int
SNCA	0.0820327	0.240559	0.569527	-0.0884081	0.23554	TRUE	TRUE	7.27179	7.33518	0.0633899	Exc_int
AC021851.1	0.0820575	-0.189445	0.583344	-0.962234	0.235562	TRUE	TRUE	2.6695	2.88522	0.215723	Exc_int
NEXN	0.0821013	0.336225	0.607614	0.0648372	0.235639	TRUE	TRUE	1.16263	1.24954	0.0869098	Exc_int
AC079382.2	0.0821529	1.30139	2.33625	0.266518	0.235694	TRUE	TRUE	1.99858	3.17487	1.17629	Exc_int
PDE6B	0.0821546	-0.428974	0.0622128	-0.920161	0.235694	TRUE	TRUE	1.78309	1.44499	-0.338091	Exc_int
TMEM161A	0.082192	0.368721	0.683068	0.0543744	0.235752	TRUE	TRUE	1.4969	1.70168	0.204778	Exc_int
AL133453.1	0.0822488	-0.202859	0.0698056	-0.475524	0.235866	TRUE	TRUE	1.21023	0.466302	-0.74393	Exc_int
COMMD1	0.0822851	-0.0114378	0.337826	-0.360701	0.23592	TRUE	TRUE	5.68227	6.01249	0.330214	Exc_int
AC093866.1	0.0823217	0.177782	0.700118	-0.344554	0.235976	TRUE	TRUE	2.06085	1.77268	-0.288161	Exc_int
LEPROT	0.0824724	0.270719	0.563061	-0.0216227	0.236359	TRUE	TRUE	1.36434	1.29109	-0.0732494	Exc_int
ASXL3	0.0826869	-0.0905185	0.330798	-0.511835	0.236924	TRUE	TRUE	6.82887	6.88025	0.0513815	Exc_int
SERPING1	0.0827435	-0.241917	0.0593989	-0.543234	0.237037	TRUE	TRUE	1.49442	1.10014	-0.394273	Exc_int
CLSTN3	0.0828285	0.319599	0.687832	-0.0486328	0.237231	TRUE	TRUE	5.30763	5.56403	0.256402	Exc_int
CAMSAP2	0.0828903	-0.120783	-0.0188434	-0.222723	0.237359	TRUE	TRUE	7.37736	7.31776	-0.0596072	Exc_int
AL138756.1	0.0830082	0.0615006	0.406995	-0.283993	0.237598	TRUE	TRUE	1.6097	1.45543	-0.154274	Exc_int
GVQW3	0.0830043	0.394677	0.82223	-0.0328757	0.237598	TRUE	TRUE	3.24734	3.33503	0.087699	Exc_int
MRPL22	0.0830616	0.381694	0.77047	-0.00708217	0.237652	TRUE	TRUE	2.41249	2.2349	-0.177597	Exc_int
ZNF345	0.0830589	0.17984	0.870395	-0.510715	0.237652	TRUE	TRUE	3.16981	3.2925	0.12269	Exc_int
EFTUD2	0.0831368	-0.50123	0.160444	-1.16291	0.237818	TRUE	TRUE	3.3176	3.04251	-0.275092	Exc_int
FAM13B	0.0831725	-0.239748	-0.0268198	-0.452676	0.23787	TRUE	TRUE	6.70812	6.74044	0.0323187	Exc_int
IPP	0.083209	-0.314614	0.0131956	-0.642423	0.237906	TRUE	TRUE	1.55232	1.22573	-0.326587	Exc_int
NRCAM	0.0832194	-0.0181622	0.152932	-0.189256	0.237906	TRUE	TRUE	8.96191	9.87282	0.910914	Exc_int
PRSS23	0.0832537	0.701257	1.21633	0.186182	0.237954	TRUE	TRUE	2.91774	2.78371	-0.134031	Exc_int
GOLIM4	0.0833641	-0.798701	-0.049659	-1.54774	0.23822	TRUE	TRUE	2.90959	1.98222	-0.927367	Exc_int
FRS2	0.0834125	-0.217127	0.092074	-0.526328	0.238309	TRUE	TRUE	5.29657	5.06235	-0.234217	Exc_int
ZNF14	0.0834317	-0.608305	0.0326523	-1.24926	0.238315	TRUE	TRUE	2.45965	2.17517	-0.284483	Exc_int
FILIP1	0.0834814	0.0806751	0.514929	-0.353578	0.238407	TRUE	TRUE	1.8185	1.63608	-0.182426	Exc_int
TICAM2	0.0835714	0.126145	0.540484	-0.288194	0.238615	TRUE	TRUE	0.98419	1.03658	0.0523874	Exc_int
AC107214.1	0.0835998	-0.280852	0.230846	-0.79255	0.238646	TRUE	TRUE	2.69075	2.39947	-0.291281	Exc_int
ATP1A3	0.083639	-0.0991576	0.259194	-0.457509	0.238673	TRUE	TRUE	5.53887	5.11255	-0.426323	Exc_int
COPS7B	0.0836785	-0.3193	0.0911226	-0.729722	0.238673	TRUE	TRUE	2.93311	2.3978	-0.535307	Exc_int
PEX6	0.083668	0.471945	0.884085	0.0598052	0.238673	TRUE	TRUE	2.71962	2.87991	0.160287	Exc_int
STX18	0.0836598	-0.00185294	0.450779	-0.454485	0.238673	TRUE	TRUE	4.26198	4.2321	-0.0298785	Exc_int
BVES-AS1	0.0838223	0.0470865	0.301896	-0.207723	0.239033	TRUE	TRUE	1.08162	0.98212	-0.0995012	Exc_int
LINC02641	0.0838525	0.494799	1.10442	-0.114822	0.23907	TRUE	TRUE	0.727827	1.18142	0.453597	Exc_int
ANGPT2	0.083947	0.375805	0.741674	0.00993637	0.23924	TRUE	TRUE	1.67534	1.30979	-0.365551	Exc_int
ST3GAL6	0.0839438	-0.0462636	0.297585	-0.390112	0.23924	TRUE	TRUE	6.05431	6.32248	0.26817	Exc_int
AC016168.2	0.0840009	0.153289	0.295444	0.0111337	0.239295	TRUE	TRUE	0.494845	0.605643	0.110798	Exc_int
N4BP2	0.0839895	-0.0942238	0.939745	-1.12819	0.239295	TRUE	TRUE	3.52509	3.79163	0.266536	Exc_int
CNN3	0.0840838	0.711046	1.32397	0.0981234	0.239344	TRUE	TRUE	1.80293	2.2869	0.483966	Exc_int
GRK2	0.084072	-0.369705	0.12803	-0.867441	0.239344	TRUE	TRUE	3.01955	2.19968	-0.819863	Exc_int
TGFB2	0.0840456	-0.116864	0.20599	-0.439718	0.239344	TRUE	TRUE	0.969177	0.941369	-0.0278082	Exc_int
ZNF331	0.0840876	0.423319	0.814472	0.0321669	0.239344	TRUE	TRUE	4.1654	4.42204	0.256637	Exc_int
LINC00504	0.0841922	0.271637	0.706518	-0.163243	0.239592	TRUE	TRUE	1.80418	1.82801	0.0238294	Exc_int
HSPB11	0.0842918	0.619501	1.19293	0.0460742	0.239826	TRUE	TRUE	3.01831	2.9622	-0.0561089	Exc_int
LNP1	0.0843333	0.00908399	0.471337	-0.453169	0.239845	TRUE	TRUE	1.3272	1.57889	0.251696	Exc_int
SEPTIN4	0.0843224	-0.974753	0.0511378	-2.00064	0.239845	TRUE	TRUE	2.32193	1.57497	-0.74696	Exc_int
SPTAN1	0.0844024	-0.0610767	0.142781	-0.264934	0.239992	TRUE	TRUE	7.06493	7.59333	0.528404	Exc_int
AL117381.1	0.0844808	-0.29579	-0.0387722	-0.552809	0.240115	TRUE	TRUE	0.870835	0.498575	-0.37226	Exc_int
MAN1A2	0.0844708	-0.110335	-0.00724958	-0.213421	0.240115	TRUE	TRUE	7.32448	7.63618	0.311701	Exc_int
AAR2	0.0846266	-0.340225	-0.025195	-0.655255	0.24024	TRUE	TRUE	1.54496	1.18357	-0.361391	Exc_int
ANKRD55	0.0846632	-0.314697	-0.0324366	-0.596958	0.24024	TRUE	TRUE	0.979872	0.937394	-0.0424778	Exc_int
C2CD3	0.0846627	-0.0690671	0.282266	-0.4204	0.24024	TRUE	TRUE	4.74274	4.73878	-0.00395809	Exc_int
CDH2	0.0847104	-0.0309923	0.235442	-0.297427	0.24024	TRUE	TRUE	7.18679	7.49241	0.305617	Exc_int
CRTC1	0.0847689	-0.283915	0.0218326	-0.589662	0.24024	TRUE	TRUE	5.0988	4.91524	-0.183561	Exc_int
CYTOR	0.0847508	0.985601	1.86812	0.103085	0.24024	TRUE	TRUE	3.24577	2.91122	-0.334546	Exc_int
JOSD2	0.0846411	-0.132545	0.084212	-0.349303	0.24024	TRUE	TRUE	0.838247	0.57266	-0.265587	Exc_int
NAA50	0.0846265	0.429973	0.783111	0.0768342	0.24024	TRUE	TRUE	4.65286	4.66391	0.0110445	Exc_int
OSBPL10	0.0847575	0.632906	1.2512	0.0146088	0.24024	TRUE	TRUE	5.04859	5.90763	0.859042	Exc_int
RPS29	0.0847105	-0.454634	0.200635	-1.1099	0.24024	TRUE	TRUE	4.43993	3.43533	-1.00459	Exc_int
SEMA5B	0.0846866	0.222781	0.821609	-0.376047	0.24024	TRUE	TRUE	1.69897	1.74959	0.0506218	Exc_int
SLC35F2	0.0845527	0.12035	0.349294	-0.108594	0.24024	TRUE	TRUE	0.580985	0.525305	-0.0556796	Exc_int
SMAD3	0.0847061	0.717978	1.38202	0.0539375	0.24024	TRUE	TRUE	2.52747	2.85862	0.331153	Exc_int
ZNF516	0.0847392	0.463025	0.910636	0.0154143	0.24024	TRUE	TRUE	0.67289	1.00052	0.327634	Exc_int
C21orf62-AS1	0.0848728	-0.151065	0.534353	-0.836483	0.240485	TRUE	TRUE	1.61482	1.47838	-0.136436	Exc_int
NF2	0.0849256	0.268911	0.709743	-0.171921	0.240585	TRUE	TRUE	2.97997	3.1068	0.126835	Exc_int
NKAIN3	0.0850517	-0.926399	-0.131258	-1.72154	0.240744	TRUE	TRUE	3.7296	2.76739	-0.962211	Exc_int
RPS6	0.0850241	-0.99447	-0.0344292	-1.95451	0.240744	TRUE	TRUE	3.83397	2.07034	-1.76362	Exc_int
SCGB2B2	0.0850464	0.377102	0.823419	-0.069215	0.240744	TRUE	TRUE	3.19335	3.43923	0.245879	Exc_int
YWHAE	0.0850118	-0.305576	-0.0478728	-0.563279	0.240744	TRUE	TRUE	6.15273	5.68324	-0.469495	Exc_int
ASPH	0.0851298	-0.298733	-0.04094	-0.556526	0.240866	TRUE	TRUE	7.0951	7.13854	0.0434421	Exc_int
RALGAPA1	0.0851162	-0.044639	0.140697	-0.229976	0.240866	TRUE	TRUE	7.74327	7.63191	-0.111357	Exc_int
SRSF11	0.085216	-0.365322	-0.0576771	-0.672967	0.24106	TRUE	TRUE	7.89877	7.85172	-0.0470553	Exc_int
FRG1-DT	0.0852453	-0.0317547	0.612707	-0.676216	0.241093	TRUE	TRUE	2.70101	3.02634	0.325327	Exc_int
ARHGAP28	0.0852923	0.846744	1.61157	0.0819172	0.241127	TRUE	TRUE	1.37131	1.98763	0.616314	Exc_int
TNRC18	0.08528	0.00586089	0.439223	-0.427501	0.241127	TRUE	TRUE	5.02674	5.54878	0.522046	Exc_int
SFSWAP	0.0853288	-0.313881	-0.0369893	-0.590773	0.241181	TRUE	TRUE	5.72472	5.5123	-0.212421	Exc_int
RAB4A	0.0853967	-0.620406	0.0252499	-1.26606	0.241323	TRUE	TRUE	4.13433	3.44487	-0.689457	Exc_int
RNF13	0.085448	-0.168413	-0.0033554	-0.333471	0.241419	TRUE	TRUE	6.62753	6.36863	-0.258907	Exc_int
SCAMP1	0.0855129	-0.127768	0.248447	-0.503983	0.241552	TRUE	TRUE	5.76872	5.29232	-0.4764	Exc_int
ACAA1	0.0855519	0.179664	0.662162	-0.302835	0.241613	TRUE	TRUE	1.99925	1.99425	-0.00500289	Exc_int
AC091885.2	0.0856045	0.867537	1.58934	0.145731	0.241712	TRUE	TRUE	3.28939	2.67211	-0.617282	Exc_int
MXD1	0.0857458	0.750975	1.40364	0.0983104	0.242061	TRUE	TRUE	4.02365	4.08685	0.0632071	Exc_int
NOP58	0.0858398	-0.0798604	0.273147	-0.432867	0.242277	TRUE	TRUE	4.63011	4.5987	-0.031419	Exc_int
COX20	0.085863	-0.456822	0.0508112	-0.964455	0.242293	TRUE	TRUE	2.7952	1.94359	-0.851608	Exc_int
ADGRB1	0.0859202	0.544581	0.977242	0.111919	0.242404	TRUE	TRUE	3.45517	3.84278	0.387615	Exc_int
DHCR7	0.0859883	0.294754	0.478097	0.111411	0.242547	TRUE	TRUE	0.526827	0.562318	0.0354903	Exc_int
TMEM245	0.0860447	-0.0837592	0.10933	-0.276849	0.242656	TRUE	TRUE	6.39662	6.29152	-0.105099	Exc_int
YTHDC2	0.0862084	-0.0202376	0.168428	-0.208903	0.243068	TRUE	TRUE	6.50719	6.76907	0.261883	Exc_int
TRIM39	0.0862447	-0.21801	0.0147523	-0.450773	0.243121	TRUE	TRUE	0.947666	0.568554	-0.379113	Exc_int
RPS6KB2	0.0863171	0.353282	0.648253	0.0583117	0.243275	TRUE	TRUE	1.12491	1.26245	0.137532	Exc_int
MCPH1-AS1	0.0864024	0.439944	0.879876	1.18785e-05	0.243279	TRUE	TRUE	3.19595	3.33355	0.137602	Exc_int
PFDN6	0.0863671	-0.294522	-0.0583306	-0.530714	0.243279	TRUE	TRUE	1.36909	0.598122	-0.770967	Exc_int
SCP2	0.0863749	0.49925	1.01072	-0.0122228	0.243279	TRUE	TRUE	4.13357	4.43074	0.297171	Exc_int
SLCO3A1	0.0863743	-0.208179	0.06194	-0.478298	0.243279	TRUE	TRUE	6.65422	6.67196	0.0177388	Exc_int
TNS2	0.0864246	-0.231942	0.0411393	-0.505023	0.243279	TRUE	TRUE	0.922182	0.702864	-0.219319	Exc_int
ZNF141	0.0864075	-0.249949	0.377959	-0.877857	0.243279	TRUE	TRUE	3.64569	3.56179	-0.0838953	Exc_int
LRRIQ1	0.0865957	0.947738	1.79492	0.100558	0.243711	TRUE	TRUE	1.37194	1.83812	0.466177	Exc_int
HACE1	0.0866601	0.172672	0.477765	-0.13242	0.243792	TRUE	TRUE	5.68244	5.94417	0.26173	Exc_int
USP42	0.0866467	-0.466512	0.0940967	-1.02712	0.243792	TRUE	TRUE	3.63371	3.56508	-0.0686298	Exc_int
AC092683.1	0.0867963	0.643172	1.14238	0.143966	0.244107	TRUE	TRUE	3.97324	4.8628	0.889559	Exc_int
P3H4	0.0868073	-0.445801	-0.0566483	-0.834953	0.244107	TRUE	TRUE	1.52784	1.25037	-0.277478	Exc_int
LINC01376	0.0868531	0.157459	1.20894	-0.894025	0.244186	TRUE	TRUE	3.62243	3.31304	-0.30939	Exc_int
CCDC167	0.0869099	0.222728	0.422006	0.0234498	0.244276	TRUE	TRUE	0.457016	0.490562	0.0335462	Exc_int
LINC02060	0.0869206	0.193258	0.403364	-0.016848	0.244276	TRUE	TRUE	0.690761	0.73411	0.0433495	Exc_int
ALG11	0.087075	-0.411735	0.00359962	-0.827069	0.24461	TRUE	TRUE	1.98907	1.4728	-0.516264	Exc_int
DDX1	0.0870629	-0.331957	-0.00665125	-0.657263	0.24461	TRUE	TRUE	4.95954	4.37739	-0.582158	Exc_int
DAP	0.0871267	-0.254375	0.0298976	-0.538648	0.244705	TRUE	TRUE	0.956537	0.758606	-0.197931	Exc_int
PHYH	0.0871691	-0.363117	0.0458894	-0.772124	0.244774	TRUE	TRUE	1.88975	1.5139	-0.375845	Exc_int
MPP6	0.087234	0.741029	1.40785	0.074212	0.244906	TRUE	TRUE	4.99712	5.121	0.123882	Exc_int
ARMT1	0.0873264	0.0843054	0.467976	-0.299365	0.245116	TRUE	TRUE	1.44037	1.17677	-0.263596	Exc_int
CPO	0.0873871	-0.174002	0.121642	-0.469647	0.245186	TRUE	TRUE	1.25706	1.15965	-0.0974087	Exc_int
NVL	0.0873863	-0.439647	-0.00383175	-0.875463	0.245186	TRUE	TRUE	4.39325	4.1274	-0.265849	Exc_int
RAB3IP	0.0874272	0.547017	1.32007	-0.226033	0.245249	TRUE	TRUE	2.62676	2.40601	-0.220746	Exc_int
SLC43A2	0.0874805	0.485361	0.915136	0.0555861	0.245348	TRUE	TRUE	2.88321	3.29464	0.41143	Exc_int
AL450352.1	0.0875185	-1.0095	-0.158685	-1.86031	0.245355	TRUE	TRUE	3.31182	2.6134	-0.698421	Exc_int
ZNF101	0.0875133	0.243057	0.483709	0.00240406	0.245355	TRUE	TRUE	0.626017	0.751192	0.125175	Exc_int
ZBTB26	0.0875574	0.472983	0.876333	0.0696343	0.245414	TRUE	TRUE	1.53849	1.7327	0.19421	Exc_int
RRNAD1	0.0876138	0.111263	0.362126	-0.1396	0.245476	TRUE	TRUE	0.988156	0.980305	-0.00785084	Exc_int
UBC	0.0876152	-0.964963	-0.134997	-1.79493	0.245476	TRUE	TRUE	4.88218	3.15301	-1.72916	Exc_int
RPS19	0.0876522	-0.890823	-0.0653782	-1.71627	0.24553	TRUE	TRUE	4.44509	2.61089	-1.8342	Exc_int
GABRB1	0.087774	-0.0559838	0.274421	-0.386389	0.245821	TRUE	TRUE	8.0298	8.77392	0.744124	Exc_int
AC092835.1	0.0878969	0.739082	1.37859	0.0995726	0.246065	TRUE	TRUE	3.48549	3.85988	0.37439	Exc_int
SYT7	0.0878902	-0.161012	0.155493	-0.477518	0.246065	TRUE	TRUE	6.20749	6.32851	0.121022	Exc_int
TGFBR1	0.0879623	-0.251862	0.208961	-0.712685	0.246198	TRUE	TRUE	2.01207	1.88033	-0.131736	Exc_int
CNTN5	0.0879961	-0.267489	0.204799	-0.739777	0.246201	TRUE	TRUE	9.58592	10.698	1.11209	Exc_int
FAM53C	0.0879993	0.322671	0.956474	-0.311132	0.246201	TRUE	TRUE	2.93371	2.82715	-0.106567	Exc_int
CNIH4	0.0880764	-0.148025	0.233904	-0.529954	0.246367	TRUE	TRUE	2.48378	2.03424	-0.449531	Exc_int
AL080276.2	0.0881004	0.162064	0.442482	-0.118353	0.246384	TRUE	TRUE	1.13492	0.938638	-0.196284	Exc_int
ACAD8	0.088224	0.300869	0.589517	0.0122215	0.246679	TRUE	TRUE	1.56442	1.48456	-0.0798608	Exc_int
AC097382.3	0.0883428	0.243939	0.467621	0.0202579	0.24694	TRUE	TRUE	0.719006	0.637987	-0.0810192	Exc_int
C1orf159	0.0883664	0.438641	0.855767	0.021515	0.24694	TRUE	TRUE	3.48985	3.74795	0.258098	Exc_int
MAMDC2	0.088371	0.762871	1.41545	0.110293	0.24694	TRUE	TRUE	1.72278	2.15976	0.436979	Exc_int
AC008591.1	0.0884093	-0.189162	0.692563	-1.07089	0.246997	TRUE	TRUE	5.34857	4.52595	-0.822621	Exc_int
GALNT16	0.0884285	0.437863	0.870793	0.00493323	0.247001	TRUE	TRUE	3.19373	3.15601	-0.0377254	Exc_int
COTL1	0.0885009	0.195503	0.452734	-0.0617275	0.247052	TRUE	TRUE	0.906607	1.01728	0.110673	Exc_int
RPS10	0.0884832	-0.527116	-0.0814182	-0.972814	0.247052	TRUE	TRUE	1.80578	0.661138	-1.14464	Exc_int
ZNF660	0.0884829	-0.245219	0.118517	-0.608956	0.247052	TRUE	TRUE	1.39052	0.974715	-0.415806	Exc_int
GALM	0.0885989	0.323582	0.579845	0.0673178	0.247276	TRUE	TRUE	0.678061	0.883418	0.205357	Exc_int
APBA3	0.0886645	-0.0933208	0.162783	-0.349424	0.247409	TRUE	TRUE	0.81436	0.744532	-0.0698281	Exc_int
EML5	0.0887202	0.154221	0.572607	-0.264164	0.247466	TRUE	TRUE	5.17916	5.43282	0.25366	Exc_int
SLC9C2	0.0887209	0.0275266	0.324152	-0.269099	0.247466	TRUE	TRUE	0.640577	0.7698	0.129223	Exc_int
LINC01289	0.0887393	-0.0627134	0.155271	-0.280698	0.247467	TRUE	TRUE	0.94708	0.720306	-0.226774	Exc_int
CEP112	0.0887939	0.0643812	0.55279	-0.424028	0.24756	TRUE	TRUE	6.72673	6.75596	0.0292265	Exc_int
CFAP298	0.0888088	0.0646812	0.496267	-0.366905	0.24756	TRUE	TRUE	3.98034	3.8298	-0.150533	Exc_int
LINC01503	0.088828	-0.661969	-0.0639574	-1.25998	0.247564	TRUE	TRUE	1.624	1.59969	-0.0243026	Exc_int
GBE1	0.0889044	-0.360873	0.17812	-0.899866	0.247727	TRUE	TRUE	2.41964	2.06772	-0.351925	Exc_int
PRR14L	0.0889524	-0.0243822	0.293827	-0.342592	0.24781	TRUE	TRUE	5.01285	5.14969	0.136833	Exc_int
SIK3	0.0889922	-0.450875	0.119211	-1.02096	0.247871	TRUE	TRUE	8.32182	8.09157	-0.230245	Exc_int
ADRB1	0.0891591	-0.380709	-0.00663032	-0.754788	0.248135	TRUE	TRUE	1.65545	1.32353	-0.331919	Exc_int
AGRN	0.0891426	0.515157	0.998211	0.0321036	0.248135	TRUE	TRUE	1.45673	1.75281	0.296082	Exc_int
DYNC1LI1	0.089153	-0.0597592	0.306594	-0.426113	0.248135	TRUE	TRUE	5.05884	5.03214	-0.0267087	Exc_int
ZNF830	0.0891578	-0.213538	0.00109959	-0.428176	0.248135	TRUE	TRUE	1.17274	0.606462	-0.566274	Exc_int
KCNA2	0.0892357	-0.251319	0.481231	-0.983869	0.248298	TRUE	TRUE	4.12912	3.68715	-0.441968	Exc_int
BTAF1	0.0893243	-0.204921	0.0143254	-0.424167	0.248444	TRUE	TRUE	5.81871	5.50693	-0.311775	Exc_int
DLGAP2-AS1	0.0893119	-0.175705	0.0341307	-0.385541	0.248444	TRUE	TRUE	0.969785	0.489039	-0.480746	Exc_int
ANXA1	0.089422	-0.183964	-0.0129572	-0.35497	0.248615	TRUE	TRUE	0.800558	0.605334	-0.195224	Exc_int
HSD17B14	0.0894158	-0.212138	0.158069	-0.582346	0.248615	TRUE	TRUE	1.33261	1.35666	0.0240571	Exc_int
CXXC4-AS1	0.0894927	-0.602194	0.0714587	-1.27585	0.248661	TRUE	TRUE	5.71993	5.36137	-0.358552	Exc_int
NOTCH2	0.0894619	-0.408859	-0.0270254	-0.790692	0.248661	TRUE	TRUE	1.25781	1.00242	-0.255388	Exc_int
SSRP1	0.0894799	-0.509595	-0.0384702	-0.980719	0.248661	TRUE	TRUE	2.46458	1.67816	-0.786421	Exc_int
CERK	0.0895686	-0.159815	0.240119	-0.559749	0.248772	TRUE	TRUE	2.63361	2.26091	-0.3727	Exc_int
VPS41	0.0895561	-0.0399552	0.126645	-0.206556	0.248772	TRUE	TRUE	6.86869	7.04975	0.181055	Exc_int
MYO5C	0.0896686	-0.620069	0.298525	-1.53866	0.248949	TRUE	TRUE	4.3865	4.49045	0.103949	Exc_int
PLGLB1	0.0896618	0.299969	0.557542	0.0423955	0.248949	TRUE	TRUE	1.1799	1.15118	-0.0287216	Exc_int
TBC1D8B	0.0898169	0.182167	0.344375	0.0199602	0.24931	TRUE	TRUE	0.504017	0.665133	0.161116	Exc_int
AL109809.5	0.0898356	0.23226	0.764553	-0.300033	0.249312	TRUE	TRUE	3.39074	3.67361	0.28287	Exc_int
ZNF329	0.0899043	0.264639	0.645222	-0.115944	0.249452	TRUE	TRUE	2.22736	2.2665	0.0391436	Exc_int
NAV3	0.0899561	0.463589	1.08807	-0.160893	0.249546	TRUE	TRUE	10.2298	10.9112	0.681433	Exc_int
AC009061.2	0.0899988	0.470441	0.878394	0.0624888	0.249614	TRUE	TRUE	2.69006	3.17151	0.481449	Exc_int
RBBP4	0.0900429	-0.255788	0.191755	-0.703331	0.249686	TRUE	TRUE	4.86042	4.50624	-0.354174	Exc_int
JPH3	0.0900738	0.358636	0.748166	-0.0308929	0.249721	TRUE	TRUE	4.50695	4.95167	0.444727	Exc_int
AC020704.1	0.0901427	0.355747	1.13917	-0.427678	0.249807	TRUE	TRUE	1.57083	1.65748	0.0866496	Exc_int
SOX2-OT	0.0901521	-0.857892	-0.0522009	-1.66358	0.249807	TRUE	TRUE	4.48858	3.62704	-0.861534	Exc_int
WDR44	0.0901593	0.397855	0.802647	-0.00693689	0.249807	TRUE	TRUE	3.78807	3.80327	0.015202	Exc_int
AC007922.3	0.0902067	0.430434	1.1764	-0.315528	0.249888	TRUE	TRUE	0.526755	0.643323	0.116568	Exc_int
NOC3L	0.0902456	-0.714895	-0.0960062	-1.33378	0.249926	TRUE	TRUE	1.81325	1.28119	-0.532063	Exc_int
PI4K2A	0.0902749	0.210195	0.573825	-0.153435	0.249926	TRUE	TRUE	1.93136	1.83933	-0.0920356	Exc_int
RP9	0.0902695	-0.389064	0.111848	-0.889976	0.249926	TRUE	TRUE	1.72093	1.15836	-0.562565	Exc_int
AC027031.2	0.0904626	0.22164	0.513258	-0.0699785	0.250396	TRUE	TRUE	1.56433	1.40748	-0.156855	Exc_int
AL450322.2	0.0905197	-0.299105	0.0855422	-0.683752	0.250496	TRUE	TRUE	1.22013	1.20256	-0.0175714	Exc_int
AVPI1	0.0905481	0.0966658	0.352644	-0.159312	0.250496	TRUE	TRUE	1.09506	0.792436	-0.302623	Exc_int
CDC14B	0.0906133	-0.782129	-0.0793732	-1.48488	0.250496	TRUE	TRUE	4.9804	4.76073	-0.219672	Exc_int
IPO5	0.0906208	-0.0274982	0.404809	-0.459805	0.250496	TRUE	TRUE	4.90013	4.41878	-0.481351	Exc_int
NRG4	0.0906204	0.773382	1.49421	0.0525518	0.250496	TRUE	TRUE	2.9447	3.68785	0.743142	Exc_int
TLE1	0.090588	0.943366	1.74774	0.138996	0.250496	TRUE	TRUE	2.92619	2.92126	-0.00493457	Exc_int
ZSCAN32	0.0906262	-0.298338	-0.0375917	-0.559084	0.250496	TRUE	TRUE	0.969446	0.630994	-0.338452	Exc_int
AC106795.3	0.0906991	0.293113	0.53309	0.0531355	0.25055	TRUE	TRUE	0.560672	0.988284	0.427612	Exc_int
AC117453.1	0.0906751	0.685823	1.28808	0.0835664	0.25055	TRUE	TRUE	1.22336	1.49413	0.270773	Exc_int
CEBPZOS	0.0907005	-0.22633	0.202138	-0.654799	0.25055	TRUE	TRUE	3.375	2.71795	-0.657053	Exc_int
RCE1	0.0907406	0.296955	0.56123	0.0326797	0.250611	TRUE	TRUE	0.53554	0.646633	0.111093	Exc_int
CIAPIN1	0.0908472	0.25098	0.665562	-0.163603	0.250855	TRUE	TRUE	2.32957	2.04792	-0.281651	Exc_int
MAPKBP1	0.0908744	0.498326	0.877946	0.118706	0.25088	TRUE	TRUE	4.75736	5.19852	0.441158	Exc_int
PRR12	0.0909622	-0.175471	0.325413	-0.676355	0.251021	TRUE	TRUE	2.86645	2.56201	-0.304436	Exc_int
RFC2	0.0909451	-0.19881	0.0627961	-0.460415	0.251021	TRUE	TRUE	1.08583	0.873957	-0.211869	Exc_int
C4orf48	0.0910007	0.558985	1.28208	-0.164114	0.25105	TRUE	TRUE	1.58679	0.992993	-0.593798	Exc_int
MED4	0.0910273	0.0137113	0.431419	-0.403997	0.25105	TRUE	TRUE	4.73454	4.55804	-0.176499	Exc_int
SLC9A6	0.0910187	0.114393	0.532188	-0.303401	0.25105	TRUE	TRUE	4.95686	4.56764	-0.389228	Exc_int
JMY	0.0911213	-0.0764597	0.345534	-0.498454	0.251259	TRUE	TRUE	4.91474	4.9033	-0.0114416	Exc_int
CTC1	0.091156	-0.659117	-0.0654034	-1.25283	0.251261	TRUE	TRUE	2.53581	2.03625	-0.499564	Exc_int
URB2	0.0911587	-0.347337	-0.0115311	-0.683143	0.251261	TRUE	TRUE	1.18672	0.813652	-0.373071	Exc_int
UBE3A	0.0912156	-0.127538	0.185706	-0.440783	0.251368	TRUE	TRUE	7.16	6.72672	-0.433277	Exc_int
STMN4	0.0913117	-0.613815	0.0177873	-1.24542	0.251582	TRUE	TRUE	4.69686	4.04034	-0.656522	Exc_int
LINC01301	0.0914156	0.972412	1.74458	0.200243	0.251818	TRUE	TRUE	2.46464	3.13084	0.666202	Exc_int
BAG2	0.0914845	0.463814	0.903926	0.0237023	0.251957	TRUE	TRUE	0.951832	1.25303	0.301194	Exc_int
CBFA2T3	0.0915179	-0.38221	-0.0110086	-0.753411	0.251999	TRUE	TRUE	2.06155	1.65929	-0.402264	Exc_int
LINC02803	0.0916275	0.529898	0.969981	0.0898137	0.252251	TRUE	TRUE	1.23823	1.60359	0.365367	Exc_int
UTP20	0.0918584	-0.390409	0.00482917	-0.785647	0.252836	TRUE	TRUE	2.56046	2.10834	-0.452115	Exc_int
CELF1	0.0918887	-0.112938	0.0927333	-0.31861	0.252868	TRUE	TRUE	6.68499	7.11313	0.428139	Exc_int
MRPS16	0.092142	0.465805	0.866068	0.0655432	0.253515	TRUE	TRUE	2.67784	2.56171	-0.116131	Exc_int
SH3BP5-AS1	0.0921748	-0.239255	0.00903653	-0.487546	0.253554	TRUE	TRUE	0.778516	0.593555	-0.184962	Exc_int
AC087500.1	0.0922666	0.294405	0.721102	-0.132293	0.253756	TRUE	TRUE	3.9847	4.47512	0.490416	Exc_int
FAM169A	0.0924748	0.0185156	0.222861	-0.185829	0.254176	TRUE	TRUE	6.11222	6.08013	-0.0320938	Exc_int
ROR2	0.0924693	-0.310562	0.0823217	-0.703446	0.254176	TRUE	TRUE	0.922269	0.630688	-0.29158	Exc_int
TLE4	0.0924639	0.108073	0.85706	-0.640914	0.254176	TRUE	TRUE	4.75925	4.96352	0.204272	Exc_int
AC124852.1	0.0925139	0.386371	0.970749	-0.198007	0.254233	TRUE	TRUE	6.17597	7.15047	0.974499	Exc_int
BSCL2	0.0925852	-0.479406	0.00753797	-0.966351	0.254378	TRUE	TRUE	5.34528	4.39146	-0.953825	Exc_int
IGSF8	0.0926137	-0.480527	-0.0414021	-0.919652	0.254406	TRUE	TRUE	4.16543	3.36294	-0.802486	Exc_int
TBC1D13	0.09267	-0.19225	0.186214	-0.570713	0.25451	TRUE	TRUE	2.27164	1.93485	-0.336784	Exc_int
PLB1	0.0926931	-0.0578893	0.202355	-0.318134	0.254522	TRUE	TRUE	0.905351	0.807027	-0.0983243	Exc_int
TGOLN2	0.0927411	-0.756189	-0.00354472	-1.50883	0.254603	TRUE	TRUE	4.80215	3.4081	-1.39405	Exc_int
AL603839.3	0.0927656	0.329784	0.623823	0.035744	0.25462	TRUE	TRUE	1.32759	1.36909	0.0415018	Exc_int
DOC2B	0.0928801	0.185474	0.454029	-0.0830805	0.254832	TRUE	TRUE	0.853446	0.825312	-0.0281342	Exc_int
MX1	0.0928675	-0.292532	0.0431464	-0.628211	0.254832	TRUE	TRUE	1.49363	1.16921	-0.324427	Exc_int
CATSPER2	0.0930445	0.379337	0.866489	-0.107815	0.255186	TRUE	TRUE	5.77668	6.72011	0.94343	Exc_int
DAXX	0.0931366	-0.138203	0.0675733	-0.343979	0.255186	TRUE	TRUE	0.821763	0.52814	-0.293623	Exc_int
EPS15L1	0.0931117	0.307275	0.571194	0.0433558	0.255186	TRUE	TRUE	5.26283	5.65197	0.389137	Exc_int
FRS3	0.0930927	-0.514488	-0.160349	-0.868626	0.255186	TRUE	TRUE	1.41988	0.775575	-0.644306	Exc_int
GRK3	0.0930665	0.165768	0.540207	-0.208672	0.255186	TRUE	TRUE	6.36162	6.91509	0.553466	Exc_int
RAB10	0.0931387	-0.251819	-0.0187187	-0.48492	0.255186	TRUE	TRUE	6.07197	5.90576	-0.166211	Exc_int
TTC14	0.0930904	0.293897	0.544791	0.0430024	0.255186	TRUE	TRUE	6.04858	6.61319	0.564611	Exc_int
AC133550.3	0.0932332	0.212493	0.417817	0.00716833	0.255322	TRUE	TRUE	0.572552	0.621137	0.0485858	Exc_int
AL354696.2	0.0932441	-0.215003	0.0410204	-0.471026	0.255322	TRUE	TRUE	1.04267	0.612663	-0.430011	Exc_int
PPP1CB	0.0932277	-0.379071	-0.00165432	-0.756489	0.255322	TRUE	TRUE	5.85601	5.23627	-0.619733	Exc_int
SDHD	0.0933141	-0.253222	0.121663	-0.628107	0.255463	TRUE	TRUE	2.0854	1.8185	-0.266905	Exc_int
AL035071.1	0.0933548	-0.134747	0.093121	-0.362615	0.255524	TRUE	TRUE	0.815143	0.525781	-0.289362	Exc_int
NELL2	0.0933985	-0.180018	0.0998817	-0.459918	0.255557	TRUE	TRUE	9.05105	9.81992	0.768874	Exc_int
RSAD2	0.0934041	0.0211601	0.467688	-0.425367	0.255557	TRUE	TRUE	1.7803	1.77877	-0.00152717	Exc_int
MCM8	0.0935059	-0.157109	0.269131	-0.58335	0.255734	TRUE	TRUE	1.26061	1.23778	-0.0228332	Exc_int
PLXDC2	0.0934964	-0.434729	0.0965939	-0.966051	0.255734	TRUE	TRUE	7.18576	7.00659	-0.179175	Exc_int
ARSK	0.0936114	0.204005	0.756153	-0.348143	0.25587	TRUE	TRUE	1.73937	1.57203	-0.167336	Exc_int
CLCN5	0.0935984	0.314652	0.588209	0.0410961	0.25587	TRUE	TRUE	1.05974	1.14915	0.0894134	Exc_int
GPBP1L1	0.093599	0.0595931	0.53115	-0.411964	0.25587	TRUE	TRUE	4.31944	4.37078	0.0513427	Exc_int
SF3B2	0.0936746	-0.466656	-0.0475634	-0.885748	0.255992	TRUE	TRUE	3.45127	2.7552	-0.696067	Exc_int
ZNF404	0.0937769	0.424313	0.828376	0.0202499	0.25622	TRUE	TRUE	1.04034	0.948533	-0.0918078	Exc_int
PPFIA3	0.0938087	0.647443	1.06583	0.229054	0.256257	TRUE	TRUE	3.2551	3.50878	0.253683	Exc_int
AC005726.1	0.0939136	-0.235634	0.370133	-0.841401	0.256434	TRUE	TRUE	2.82604	2.81976	-0.00628464	Exc_int
C15orf40	0.0939624	0.329029	0.917499	-0.259441	0.256434	TRUE	TRUE	2.681	2.62676	-0.054243	Exc_int
CLCA4-AS1	0.093939	-0.485254	-0.019072	-0.951436	0.256434	TRUE	TRUE	1.44515	0.882292	-0.562858	Exc_int
MRPS25	0.0939587	0.130427	0.567664	-0.30681	0.256434	TRUE	TRUE	3.91039	3.62591	-0.284484	Exc_int
ZBED4	0.0939667	0.216862	0.728226	-0.294502	0.256434	TRUE	TRUE	2.23256	2.30183	0.0692711	Exc_int
SLC35B3	0.0940401	-0.0496266	0.358566	-0.45782	0.256583	TRUE	TRUE	2.69317	2.28968	-0.403491	Exc_int
FTSJ3	0.0940861	-0.0789807	0.121991	-0.279953	0.256658	TRUE	TRUE	0.694413	0.580126	-0.114287	Exc_int
MRPS10	0.0941288	-0.339826	-0.000994439	-0.678657	0.256723	TRUE	TRUE	2.15135	1.45028	-0.701067	Exc_int
THRB-AS1	0.0942192	-0.263785	0.0980884	-0.625657	0.256868	TRUE	TRUE	1.42537	1.11323	-0.312136	Exc_int
ZFP3	0.094203	-0.264623	-0.00933226	-0.519915	0.256868	TRUE	TRUE	0.966817	0.757356	-0.209462	Exc_int
ZNF736	0.0942724	-0.164482	0.174195	-0.50316	0.256962	TRUE	TRUE	4.7768	4.53627	-0.240529	Exc_int
ZZEF1	0.0942972	-0.407437	0.0416847	-0.85656	0.256979	TRUE	TRUE	5.06175	5.06832	0.00656995	Exc_int
ASL	0.0943693	-0.610031	0.0390526	-1.25911	0.257074	TRUE	TRUE	2.05553	1.92625	-0.129273	Exc_int
NFATC3	0.0943632	-0.339167	0.0830045	-0.761339	0.257074	TRUE	TRUE	4.16375	4.00753	-0.156222	Exc_int
HCG18	0.0944221	-0.197008	0.251515	-0.645531	0.257142	TRUE	TRUE	4.69894	4.64728	-0.0516537	Exc_int
ZNF286A	0.0944316	0.399028	0.770155	0.0279006	0.257142	TRUE	TRUE	2.13463	2.0585	-0.0761374	Exc_int
NUDT3	0.0944795	-0.712886	0.00681645	-1.43259	0.257221	TRUE	TRUE	5.59486	4.33373	-1.26113	Exc_int
MBD1	0.0945399	-0.374904	0.0258454	-0.775654	0.257335	TRUE	TRUE	2.81954	2.16129	-0.658246	Exc_int
FAM193B	0.0945918	0.273647	0.683431	-0.136136	0.257391	TRUE	TRUE	4.00288	3.99893	-0.00394389	Exc_int
MCM3AP-AS1	0.0945978	0.0232157	0.263892	-0.21746	0.257391	TRUE	TRUE	1.0688	0.982976	-0.0858204	Exc_int
STAT4	0.0946244	0.549667	1.74397	-0.644638	0.257412	TRUE	TRUE	4.23949	4.90579	0.666304	Exc_int
ATP9B	0.0946532	-0.271729	-0.0383792	-0.505078	0.257439	TRUE	TRUE	7.07133	7.17599	0.10466	Exc_int
H1FX	0.0946759	0.466313	0.988733	-0.0561072	0.25745	TRUE	TRUE	2.62582	1.80651	-0.819318	Exc_int
BACH2	0.0947455	-0.490541	-0.0638644	-0.917217	0.257585	TRUE	TRUE	6.27455	6.01915	-0.255404	Exc_int
TPX2	0.0947628	0.191064	0.357573	0.0245559	0.257585	TRUE	TRUE	0.546937	0.586625	0.0396878	Exc_int
AC245060.5	0.0948597	1.03314	1.90004	0.166247	0.257741	TRUE	TRUE	3.67739	5.06727	1.38988	Exc_int
CAP2	0.0948951	0.431925	1.05408	-0.190227	0.257741	TRUE	TRUE	6.46825	6.63143	0.163183	Exc_int
CORO1A	0.0948447	0.358161	0.680657	0.0356654	0.257741	TRUE	TRUE	1.1633	1.11766	-0.0456452	Exc_int
TBC1D23	0.0948929	0.360669	0.696191	0.0251475	0.257741	TRUE	TRUE	4.69519	4.77096	0.075772	Exc_int
PIK3IP1	0.0949141	-0.541995	-0.0440796	-1.03991	0.257742	TRUE	TRUE	1.67252	1.41964	-0.252875	Exc_int
DMKN	0.0949358	-0.39221	0.259518	-1.04394	0.25775	TRUE	TRUE	1.58855	1.56051	-0.02804	Exc_int
HAUS4	0.0950343	-0.247673	0.0394374	-0.534784	0.257966	TRUE	TRUE	1.05584	0.753751	-0.302091	Exc_int
SUPT3H	0.0950584	0.238437	0.466093	0.0107816	0.257981	TRUE	TRUE	6.93245	7.64313	0.710679	Exc_int
AC025034.1	0.0950912	0.098261	0.468625	-0.272103	0.258019	TRUE	TRUE	2.22502	2.10321	-0.121811	Exc_int
AL160191.1	0.0951226	0.120988	0.343883	-0.101906	0.258053	TRUE	TRUE	0.489294	0.500782	0.0114882	Exc_int
KHDRBS1	0.0951827	-0.152697	0.164451	-0.469846	0.258166	TRUE	TRUE	4.92486	4.7057	-0.21916	Exc_int
AL117190.2	0.0952733	0.348414	0.768735	-0.0719074	0.25836	TRUE	TRUE	1.02495	0.791234	-0.233715	Exc_int
LINC02236	0.0953144	0.165176	0.65035	-0.319999	0.25837	TRUE	TRUE	1.27574	1.54032	0.264576	Exc_int
MTMR2	0.0953114	-0.314396	0.106494	-0.735286	0.25837	TRUE	TRUE	4.38986	3.99439	-0.395473	Exc_int
DNAJC5G	0.0953346	-0.170995	0.523757	-0.865747	0.258374	TRUE	TRUE	2.39645	2.84119	0.44474	Exc_int
SLCO4A1	0.0953811	0.00983872	0.425791	-0.406113	0.258449	TRUE	TRUE	0.856699	0.935124	0.078425	Exc_int
HULC	0.0954005	0.5392	1.22281	-0.144413	0.258451	TRUE	TRUE	6.25598	6.74677	0.490785	Exc_int
JCAD	0.0954324	0.678916	1.42364	-0.0658082	0.258486	TRUE	TRUE	3.99909	3.89507	-0.104014	Exc_int
SMIM20	0.095475	-0.280247	-0.016094	-0.544401	0.258551	TRUE	TRUE	1.0334	0.6177	-0.415696	Exc_int
B4GALNT1	0.0955389	-0.0457197	0.459745	-0.551184	0.258665	TRUE	TRUE	2.57952	2.09536	-0.484154	Exc_int
FAM117B	0.0955821	0.0553713	0.412071	-0.301329	0.258665	TRUE	TRUE	4.97804	5.18907	0.211035	Exc_int
TNKS1BP1	0.0955626	-0.394612	-0.0522796	-0.736944	0.258665	TRUE	TRUE	1.72363	1.3258	-0.397835	Exc_int
YOD1	0.0955923	0.0127593	0.44201	-0.416491	0.258665	TRUE	TRUE	1.5267	1.0203	-0.506398	Exc_int
AC092828.1	0.0957304	-0.0223624	0.170531	-0.215256	0.258931	TRUE	TRUE	0.799894	0.808338	0.00844461	Exc_int
ZBTB46	0.0957402	0.700053	1.36062	0.0394831	0.258931	TRUE	TRUE	2.78187	3.50385	0.721972	Exc_int
ZNF354A	0.095747	0.290138	0.809163	-0.228888	0.258931	TRUE	TRUE	2.05387	2.08862	0.0347439	Exc_int
DUS4L	0.095926	0.0813292	0.526514	-0.363856	0.258973	TRUE	TRUE	1.26979	1.12873	-0.14106	Exc_int
HECW1	0.0958809	0.0631668	0.201552	-0.0752179	0.258973	TRUE	TRUE	8.50878	9.63228	1.12351	Exc_int
KLHL12	0.0957865	-0.292716	0.0913055	-0.676737	0.258973	TRUE	TRUE	2.39202	1.96692	-0.425103	Exc_int
PILRA	0.0958714	-0.346419	0.0374161	-0.730254	0.258973	TRUE	TRUE	2.28665	2.17636	-0.11029	Exc_int
RAB11FIP2	0.095876	0.217258	0.681442	-0.246926	0.258973	TRUE	TRUE	4.93057	4.68792	-0.242647	Exc_int
RAP1GAP2	0.0959506	0.0384768	0.428895	-0.351941	0.258973	TRUE	TRUE	6.31466	7.22644	0.911782	Exc_int
RPS19BP1	0.0958647	0.137797	0.404754	-0.12916	0.258973	TRUE	TRUE	1.1452	0.854896	-0.290306	Exc_int
SEC22C	0.0958748	-0.393356	0.03582	-0.822533	0.258973	TRUE	TRUE	3.48669	2.69799	-0.788691	Exc_int
TMEM199	0.0959454	-0.320292	-0.0685978	-0.571986	0.258973	TRUE	TRUE	1.29285	0.736242	-0.556606	Exc_int
ZNF385B	0.0959154	0.901014	1.86001	-0.0579856	0.258973	TRUE	TRUE	7.78629	9.13727	1.35098	Exc_int
DLEU1	0.0959768	-0.66747	6.58009e-05	-1.33501	0.258992	TRUE	TRUE	2.78527	1.84419	-0.94108	Exc_int
AL109930.1	0.0960274	-0.82059	-0.0727941	-1.56839	0.259078	TRUE	TRUE	4.50107	2.96196	-1.53911	Exc_int
CADM2	0.0960599	0.42063	0.779646	0.0616133	0.259115	TRUE	TRUE	11.4935	11.8611	0.367609	Exc_int
SUCLG2-AS1	0.0961	0.299344	0.981978	-0.38329	0.259173	TRUE	TRUE	2.84954	2.5692	-0.28034	Exc_int
AJAP1	0.0961276	0.187613	0.633307	-0.258081	0.259196	TRUE	TRUE	4.87511	5.54373	0.668622	Exc_int
SLC25A32	0.0963051	0.87226	1.55692	0.187604	0.259624	TRUE	TRUE	3.0196	3.27917	0.259573	Exc_int
PSIP1	0.0963912	-0.271946	-0.0172918	-0.526599	0.259805	TRUE	TRUE	6.55049	6.38505	-0.165445	Exc_int
ARHGDIA	0.0964594	0.383554	1.01564	-0.24853	0.2599	TRUE	TRUE	2.36168	1.59739	-0.7643	Exc_int
ORC5	0.0964642	0.372069	0.81083	-0.0666908	0.2599	TRUE	TRUE	4.04988	4.13224	0.0823591	Exc_int
NARF	0.0965118	0.768245	1.38889	0.147597	0.259977	TRUE	TRUE	3.20136	3.77037	0.569016	Exc_int
KCNMA1	0.0965606	0.0537034	0.20239	-0.0949833	0.260033	TRUE	TRUE	9.26283	10.1316	0.868758	Exc_int
RGMB	0.09657	-0.168362	0.36246	-0.699183	0.260033	TRUE	TRUE	3.039	2.10113	-0.937873	Exc_int
ADSL	0.0966453	-0.138284	0.229316	-0.505885	0.260184	TRUE	TRUE	2.17162	1.91017	-0.261444	Exc_int
CELF5	0.0966854	0.285838	0.757726	-0.18605	0.260242	TRUE	TRUE	6.00717	6.66711	0.659937	Exc_int
KDELR1	0.0967844	0.00114932	0.364412	-0.362114	0.260343	TRUE	TRUE	1.96961	1.35676	-0.612847	Exc_int
RNF4	0.096792	-0.0490085	0.379652	-0.477669	0.260343	TRUE	TRUE	3.24392	3.01052	-0.2334	Exc_int
TGFBR3L	0.0967988	0.248764	0.662338	-0.16481	0.260343	TRUE	TRUE	1.46566	0.909116	-0.556541	Exc_int
ZNF460-AS1	0.0967592	-0.239881	0.0574282	-0.537189	0.260343	TRUE	TRUE	1.25635	0.950723	-0.305622	Exc_int
MACO1	0.0968546	-0.0296025	0.162212	-0.221417	0.260442	TRUE	TRUE	5.72883	5.96772	0.238887	Exc_int
AC025283.2	0.0969103	-0.370359	0.124856	-0.865573	0.260541	TRUE	TRUE	2.14974	1.71656	-0.433182	Exc_int
STARD9	0.0969513	-0.629835	0.235705	-1.49537	0.2606	TRUE	TRUE	3.48924	3.74884	0.259595	Exc_int
AL354809.1	0.0970128	-0.331401	-0.0214117	-0.64139	0.260715	TRUE	TRUE	1.41635	0.971088	-0.445257	Exc_int
OPCML-IT1	0.0970415	0.147957	0.348832	-0.0529171	0.260741	TRUE	TRUE	0.440713	0.572061	0.131347	Exc_int
GEMIN6	0.0971766	-0.0872339	0.12051	-0.294978	0.26103	TRUE	TRUE	0.820925	0.54207	-0.278855	Exc_int
TJP1	0.0971868	-0.293972	-0.0423018	-0.545642	0.26103	TRUE	TRUE	8.1345	8.15102	0.0165141	Exc_int
CLUL1	0.0972565	-0.257412	0.0128387	-0.527662	0.261166	TRUE	TRUE	1.17633	0.674906	-0.501425	Exc_int
AC008780.2	0.0973166	0.30779	0.62684	-0.0112591	0.261276	TRUE	TRUE	0.34578	0.592729	0.246949	Exc_int
FAF1	0.0973987	-0.239915	-0.0401303	-0.4397	0.261446	TRUE	TRUE	8.15336	8.28275	0.129386	Exc_int
TRAF6	0.0974384	0.731526	1.64449	-0.181439	0.261501	TRUE	TRUE	3.598	3.50824	-0.0897562	Exc_int
ZMYND11	0.0974922	-0.192976	-0.0151144	-0.370837	0.261595	TRUE	TRUE	6.47111	6.38274	-0.0883722	Exc_int
LINC02346	0.0975577	0.435715	1.05181	-0.180383	0.261719	TRUE	TRUE	1.76151	1.88767	0.126161	Exc_int
PELI2	0.0977578	0.0479346	1.05062	-0.954746	0.262205	TRUE	TRUE	3.29218	3.22461	-0.0675685	Exc_int
GNAZ	0.0978626	-0.6501	-0.0396989	-1.2605	0.262435	TRUE	TRUE	3.19963	2.25141	-0.948215	Exc_int
WDR26	0.0978974	-0.341923	-0.0166861	-0.667159	0.262477	TRUE	TRUE	5.0716	4.54785	-0.523748	Exc_int
GK5	0.0979604	-0.269689	0.128823	-0.6682	0.262545	TRUE	TRUE	4.32064	3.98399	-0.336652	Exc_int
JAZF1	0.0979609	0.158895	0.311836	0.00595457	0.262545	TRUE	TRUE	7.69566	8.04346	0.347806	Exc_int
MAPKAP1	0.0980355	-0.0977025	0.131249	-0.326654	0.262643	TRUE	TRUE	5.56705	5.63543	0.0683836	Exc_int
SMAP1	0.0980336	0.10395	0.312162	-0.104262	0.262643	TRUE	TRUE	6.51795	6.95356	0.435617	Exc_int
SKA2	0.0980771	-0.0567789	0.395795	-0.509353	0.262703	TRUE	TRUE	2.05625	1.6136	-0.442645	Exc_int
MIER3	0.0981204	-0.376471	-0.0257211	-0.727221	0.262768	TRUE	TRUE	2.10022	1.62287	-0.47735	Exc_int
ARMC2	0.0981602	0.413817	0.803541	0.0240926	0.262823	TRUE	TRUE	4.99538	5.69748	0.702102	Exc_int
CFAP74	0.09818	-0.077731	0.45601	-0.611472	0.262825	TRUE	TRUE	1.99891	2.28735	0.288435	Exc_int
ATP1A1	0.0982114	-0.398333	0.0113944	-0.808061	0.262858	TRUE	TRUE	6.27505	5.86008	-0.414967	Exc_int
IQCA1	0.098268	0.327175	1.12118	-0.466834	0.262959	TRUE	TRUE	4.00321	4.6057	0.602492	Exc_int
AC083870.1	0.098316	-0.417978	0.456689	-1.29264	0.263036	TRUE	TRUE	3.0623	2.87482	-0.187474	Exc_int
SEC22A	0.0983663	0.49513	1.09058	-0.100318	0.263119	TRUE	TRUE	3.92702	4.22333	0.296308	Exc_int
CLIC5	0.0986417	0.355312	0.679724	0.0308994	0.263805	TRUE	TRUE	1.12177	1.38737	0.265606	Exc_int
MLLT6	0.0986875	-0.491372	0.0195221	-1.00227	0.263876	TRUE	TRUE	3.66367	3.29922	-0.364448	Exc_int
LTBP4	0.0987102	0.401088	0.982491	-0.180315	0.263885	TRUE	TRUE	1.72491	1.95686	0.231945	Exc_int
NAA35	0.0987523	-0.0940734	0.212365	-0.400511	0.263947	TRUE	TRUE	5.23245	5.00921	-0.223247	Exc_int
TYW1	0.0987755	-0.409051	-0.0436493	-0.774454	0.263957	TRUE	TRUE	5.08982	4.68938	-0.400442	Exc_int
AC018797.3	0.0988101	0.190323	0.35045	0.0301961	0.263998	TRUE	TRUE	1.32904	0.970475	-0.358561	Exc_int
MUC20	0.0988961	0.72846	1.55004	-0.0931226	0.263998	TRUE	TRUE	2.51234	3.33424	0.821902	Exc_int
PMPCA	0.0988875	0.201798	0.52588	-0.122283	0.263998	TRUE	TRUE	1.84203	1.6141	-0.227925	Exc_int
PRKD2	0.0989035	0.412531	0.829836	-0.00477418	0.263998	TRUE	TRUE	0.541711	0.982847	0.441135	Exc_int
TRIP11	0.098867	-0.20508	0.156945	-0.567104	0.263998	TRUE	TRUE	5.22969	5.1959	-0.033793	Exc_int
URGCP	0.0989058	0.324257	0.61679	0.0317236	0.263998	TRUE	TRUE	5.6259	6.06426	0.438362	Exc_int
ABCA2	0.0989413	-0.622375	-0.058373	-1.18638	0.264032	TRUE	TRUE	3.84468	3.04589	-0.798787	Exc_int
DLGAP2	0.099024	-0.0204934	0.188548	-0.229535	0.264032	TRUE	TRUE	9.03174	10.2889	1.25717	Exc_int
LINC00622	0.0989727	0.308836	0.688536	-0.0708638	0.264032	TRUE	TRUE	0.499139	0.51794	0.018801	Exc_int
MAPKAPK5	0.0990337	-0.00173497	0.487015	-0.490485	0.264032	TRUE	TRUE	4.1298	4.02081	-0.108998	Exc_int
TUBGCP2	0.0989877	-0.404075	0.0451427	-0.853292	0.264032	TRUE	TRUE	3.89931	3.347	-0.552315	Exc_int
ZNF568	0.0990025	0.740829	1.17867	0.302989	0.264032	TRUE	TRUE	3.31056	3.56219	0.251625	Exc_int
PLXND1	0.0990655	-0.194804	0.382922	-0.772529	0.264066	TRUE	TRUE	2.48073	2.51142	0.0306947	Exc_int
ZNF540	0.0991697	0.203451	0.613738	-0.206835	0.264292	TRUE	TRUE	4.46816	4.42731	-0.0408513	Exc_int
C9orf24	0.0992749	0.234428	0.725591	-0.256735	0.264451	TRUE	TRUE	1.85553	1.64727	-0.208268	Exc_int
NUCB2	0.0992867	0.307769	0.716161	-0.100622	0.264451	TRUE	TRUE	4.19397	4.3687	0.174731	Exc_int
SRSF4	0.0993059	-0.46287	-0.0369711	-0.888769	0.264451	TRUE	TRUE	5.11397	4.9666	-0.147373	Exc_int
ZNF490	0.0992895	-0.412958	-0.0160881	-0.809829	0.264451	TRUE	TRUE	2.72303	2.22294	-0.500082	Exc_int
AC009041.2	0.0993381	0.680766	1.13794	0.223592	0.264485	TRUE	TRUE	2.63871	3.07265	0.433938	Exc_int
DCAF16	0.0993861	-0.584491	0.00345507	-1.17244	0.264562	TRUE	TRUE	3.40821	2.9526	-0.455605	Exc_int
NDEL1	0.0994699	-0.388133	0.0497889	-0.826055	0.264734	TRUE	TRUE	3.66489	2.94333	-0.721555	Exc_int
AGTPBP1	0.0997495	-0.247204	-0.0393342	-0.455074	0.265177	TRUE	TRUE	7.67649	7.63372	-0.0427701	Exc_int
DNAJC21	0.0997404	-0.0206107	0.405031	-0.446252	0.265177	TRUE	TRUE	3.48051	3.39757	-0.0829314	Exc_int
FRY	0.0997299	0.142754	0.311252	-0.025745	0.265177	TRUE	TRUE	7.26309	7.82136	0.558265	Exc_int
G2E3	0.0997521	-0.38951	0.0632195	-0.842239	0.265177	TRUE	TRUE	4.8895	4.40228	-0.487221	Exc_int
SLC41A1	0.0996616	-0.224148	0.112472	-0.560768	0.265177	TRUE	TRUE	1.24405	0.971556	-0.27249	Exc_int
TTC23	0.0997144	0.0170555	0.23993	-0.205819	0.265177	TRUE	TRUE	0.736195	0.639967	-0.096227	Exc_int
PMF1	0.0998853	-0.330334	-0.0195757	-0.641093	0.26548	TRUE	TRUE	1.51575	1.08095	-0.434805	Exc_int
TBC1D22A	0.0999044	-0.325663	-0.0373251	-0.614001	0.26548	TRUE	TRUE	5.98145	5.95848	-0.0229733	Exc_int
HEATR1	0.10002	-0.0606368	0.485163	-0.606437	0.26573	TRUE	TRUE	3.47463	3.50911	0.0344855	Exc_int
MACROD2-AS1	0.100037	0.217149	0.427966	0.00633287	0.26573	TRUE	TRUE	0.911094	0.715462	-0.195633	Exc_int
AL158077.2	0.100175	0.527207	1.09768	-0.0432637	0.265992	TRUE	TRUE	4.02552	4.62912	0.603602	Exc_int
PROSER1	0.100161	-0.361173	0.0130568	-0.735403	0.265992	TRUE	TRUE	2.27256	1.71771	-0.554847	Exc_int
TMEM65	0.100213	0.939628	1.75981	0.119443	0.266034	TRUE	TRUE	3.45634	3.32386	-0.132478	Exc_int
TMF1	0.100229	-0.383678	0.0227323	-0.790088	0.266034	TRUE	TRUE	4.17932	3.53798	-0.641337	Exc_int
NEDD9	0.100266	0.69656	1.38016	0.0129618	0.266081	TRUE	TRUE	1.34175	1.38289	0.0411421	Exc_int
AC011603.2	0.100359	0.201224	0.740502	-0.338053	0.266175	TRUE	TRUE	3.9274	4.03887	0.111466	Exc_int
GPR173	0.100338	0.57514	1.02819	0.12209	0.266175	TRUE	TRUE	2.59726	2.54668	-0.050585	Exc_int
KDM1B	0.10036	0.511633	0.902709	0.120557	0.266175	TRUE	TRUE	2.35761	2.42627	0.0686597	Exc_int
GUCA1B	0.100507	-0.31586	0.019548	-0.651269	0.266514	TRUE	TRUE	1.02535	0.722713	-0.302633	Exc_int
LINC01137	0.10057	-0.112169	0.30532	-0.529659	0.266631	TRUE	TRUE	0.624581	0.618369	-0.00621257	Exc_int
AC055788.1	0.100787	0.237249	0.477085	-0.00258734	0.267103	TRUE	TRUE	0.500279	0.56479	0.0645109	Exc_int
RMI2	0.100784	0.100844	0.297893	-0.0962046	0.267103	TRUE	TRUE	0.731025	0.571045	-0.15998	Exc_int
ATRN	0.100831	-0.198035	0.0327	-0.428771	0.267169	TRUE	TRUE	5.98992	6.09411	0.104185	Exc_int
DCAF10	0.100907	-0.0727794	0.172256	-0.317815	0.267282	TRUE	TRUE	5.64797	5.70923	0.0612644	Exc_int
INTS8	0.100927	0.0687399	0.635888	-0.498408	0.267282	TRUE	TRUE	4.11572	4.29799	0.18227	Exc_int
SNRNP70	0.100932	-0.441688	0.0268934	-0.91027	0.267282	TRUE	TRUE	6.39021	6.21474	-0.175463	Exc_int
MOB4	0.100982	-0.324432	0.107488	-0.756352	0.267363	TRUE	TRUE	4.08109	3.31117	-0.769922	Exc_int
STRIP2	0.101005	0.321549	0.655835	-0.0127367	0.267371	TRUE	TRUE	0.966342	1.31209	0.345744	Exc_int
NACC2	0.101061	-0.179529	0.118938	-0.477996	0.267468	TRUE	TRUE	0.617734	0.598957	-0.0187773	Exc_int
ATP5F1A	0.101145	-0.761926	-0.0658798	-1.45797	0.26764	TRUE	TRUE	4.68021	3.54837	-1.13184	Exc_int
AC051619.5	0.101265	-0.573055	0.133471	-1.27958	0.267855	TRUE	TRUE	1.47951	0.903129	-0.576384	Exc_int
QTRT1	0.101259	0.836178	1.57244	0.0999149	0.267855	TRUE	TRUE	2.59606	3.13258	0.536527	Exc_int
MRPS6	0.101314	0.961227	1.80811	0.114341	0.267933	TRUE	TRUE	2.61752	2.84585	0.228329	Exc_int
MRPS15	0.101351	-0.159072	0.120053	-0.438198	0.267979	TRUE	TRUE	1.57119	1.10267	-0.468517	Exc_int
AC092567.1	0.101421	0.156202	0.303195	0.0092086	0.26806	TRUE	TRUE	1.02063	0.760751	-0.259883	Exc_int
PRCC	0.101413	-0.370651	0.0529144	-0.794215	0.26806	TRUE	TRUE	3.16721	2.60343	-0.563778	Exc_int
NDRG4	0.101451	-0.0912981	0.269429	-0.452025	0.268087	TRUE	TRUE	6.16929	6.00563	-0.163665	Exc_int
ADCY8	0.101576	0.267629	0.953514	-0.418257	0.268315	TRUE	TRUE	1.24712	1.98555	0.738431	Exc_int
ZNF276	0.101558	-0.57418	-0.0387897	-1.10957	0.268315	TRUE	TRUE	2.38995	2.07313	-0.31682	Exc_int
A2M	0.101615	-0.0206964	0.113252	-0.154645	0.268316	TRUE	TRUE	0.675886	0.482391	-0.193495	Exc_int
FAM120B	0.101603	-0.125079	0.127823	-0.377982	0.268316	TRUE	TRUE	6.08622	6.27258	0.186362	Exc_int
COPG2	0.101728	-0.333254	0.0655056	-0.732013	0.268511	TRUE	TRUE	4.30582	3.91468	-0.391147	Exc_int
SPATS2L	0.101711	-0.156419	0.0628503	-0.375689	0.268511	TRUE	TRUE	7.1343	7.33871	0.20441	Exc_int
ZNF135	0.101854	0.442664	0.852048	0.0332793	0.268793	TRUE	TRUE	2.69996	2.75637	0.0564119	Exc_int
C2orf76	0.101936	0.458934	0.837581	0.0802868	0.268957	TRUE	TRUE	1.39054	1.57916	0.188617	Exc_int
CKMT2-AS1	0.101976	-0.233441	0.368222	-0.835105	0.269011	TRUE	TRUE	4.04141	4.06579	0.0243794	Exc_int
RALGAPA2	0.102053	0.259577	0.599503	-0.0803501	0.269161	TRUE	TRUE	5.66264	6.02918	0.366543	Exc_int
GPRASP2	0.102136	-0.517348	-0.11999	-0.914707	0.269331	TRUE	TRUE	2.62752	1.69423	-0.933289	Exc_int
CSGALNACT2	0.102235	0.369286	0.797797	-0.0592252	0.26954	TRUE	TRUE	4.10678	4.08986	-0.0169279	Exc_int
CALU	0.10232	0.319675	0.756531	-0.11718	0.269661	TRUE	TRUE	3.09863	2.8256	-0.273028	Exc_int
PRKAA1	0.102303	-0.449157	-0.0350154	-0.863298	0.269661	TRUE	TRUE	2.86025	2.64697	-0.21328	Exc_int
IFT81	0.102387	-0.167278	0.392956	-0.727512	0.269786	TRUE	TRUE	3.90042	3.88431	-0.0161161	Exc_int
LINC00960	0.102436	0.503877	0.803292	0.204461	0.269863	TRUE	TRUE	2.09617	1.77315	-0.323018	Exc_int
ZNF66	0.102466	0.326266	0.732632	-0.0800996	0.269889	TRUE	TRUE	2.91784	3.1271	0.209265	Exc_int
ZSCAN30	0.102537	-0.452927	0.207763	-1.11362	0.270024	TRUE	TRUE	3.43758	3.04597	-0.391609	Exc_int
ACCS	0.102567	-0.205736	0.21456	-0.626033	0.270052	TRUE	TRUE	1.03006	1.04495	0.0148927	Exc_int
PLCG2	0.102695	-1.61626	-0.173666	-3.05886	0.270338	TRUE	TRUE	6.7325	5.67479	-1.05771	Exc_int
N4BP2L2-IT2	0.102861	-0.5067	0.00917834	-1.02258	0.270697	TRUE	TRUE	1.56471	1.33082	-0.233884	Exc_int
RRP1B	0.102871	-0.338055	0.0655118	-0.741622	0.270697	TRUE	TRUE	2.87593	2.65538	-0.220549	Exc_int
PITPNM2	0.102908	0.298082	0.950603	-0.354438	0.270742	TRUE	TRUE	4.44722	5.10982	0.662596	Exc_int
ATL3	0.103057	-0.0630882	0.339057	-0.465233	0.271083	TRUE	TRUE	2.27758	2.02169	-0.255896	Exc_int
AC012459.1	0.103175	-0.616977	-0.0804464	-1.15351	0.271191	TRUE	TRUE	2.13091	1.10972	-1.02119	Exc_int
ADAM9	0.103177	0.708453	1.35944	0.0574692	0.271191	TRUE	TRUE	3.84548	4.20187	0.356396	Exc_int
EYA3	0.103176	0.415883	0.805052	0.0267135	0.271191	TRUE	TRUE	4.39101	4.71405	0.323045	Exc_int
LPCAT3	0.103123	0.716325	1.28568	0.14697	0.271191	TRUE	TRUE	3.1458	3.46997	0.32417	Exc_int
CGRRF1	0.103271	-0.436637	0.141926	-1.0152	0.271334	TRUE	TRUE	2.48484	1.92891	-0.555935	Exc_int
SART3	0.103253	-0.227445	0.33864	-0.79353	0.271334	TRUE	TRUE	3.56894	3.20971	-0.359229	Exc_int
GASK1B	0.10336	-0.9538	-0.114721	-1.79288	0.271517	TRUE	TRUE	1.51994	1.05852	-0.46142	Exc_int
AL356608.3	0.103438	-0.176358	0.0393268	-0.392042	0.271619	TRUE	TRUE	0.662768	0.485363	-0.177405	Exc_int
LINC02449	0.103425	-0.297248	0.0761137	-0.670609	0.271619	TRUE	TRUE	0.968931	0.82649	-0.142441	Exc_int
MDN1	0.103461	-0.100513	0.215445	-0.416471	0.271627	TRUE	TRUE	6.18137	6.45286	0.27149	Exc_int
NBN	0.103501	0.0164297	0.448008	-0.415149	0.271656	TRUE	TRUE	3.95578	3.63056	-0.325225	Exc_int
ZFC3H1	0.103511	-0.128142	0.159506	-0.41579	0.271656	TRUE	TRUE	5.46311	5.67217	0.209057	Exc_int
TMED9	0.103564	0.089861	0.453865	-0.274143	0.271741	TRUE	TRUE	1.38883	0.891844	-0.496984	Exc_int
PPM1E	0.103646	0.455194	0.771534	0.138854	0.271829	TRUE	TRUE	5.9351	6.5709	0.635801	Exc_int
SGO2	0.103656	0.00572641	0.274924	-0.263471	0.271829	TRUE	TRUE	0.907949	0.959508	0.0515593	Exc_int
UNC45A	0.103624	0.615802	1.21415	0.0174531	0.271829	TRUE	TRUE	2.46664	2.78276	0.316113	Exc_int
SNRPE	0.103747	-0.454329	0.00905303	-0.917711	0.272014	TRUE	TRUE	2.28708	1.21467	-1.07241	Exc_int
PLAAT1	0.103792	0.206972	0.643128	-0.229185	0.272082	TRUE	TRUE	2.31945	2.24371	-0.0757443	Exc_int
LRRN2	0.103826	0.365037	0.95517	-0.225096	0.272119	TRUE	TRUE	4.34143	4.94552	0.604088	Exc_int
ZNF880	0.103877	0.118277	0.425101	-0.188548	0.2722	TRUE	TRUE	1.28648	1.21984	-0.0666394	Exc_int
API5	0.103919	-0.414371	-0.0255223	-0.803219	0.272258	TRUE	TRUE	4.47562	3.89719	-0.578433	Exc_int
CCDC81	0.103944	0.179914	0.345725	0.0141023	0.272262	TRUE	TRUE	0.326445	0.556705	0.230259	Exc_int
SLC35A3	0.10396	-0.583012	-0.0747628	-1.09126	0.272262	TRUE	TRUE	3.5905	3.23445	-0.35605	Exc_int
APMAP	0.103993	0.184913	0.676093	-0.306268	0.272297	TRUE	TRUE	2.89111	2.41409	-0.477012	Exc_int
AC093523.1	0.104137	0.863625	1.63872	0.0885324	0.272623	TRUE	TRUE	5.02316	5.73275	0.709592	Exc_int
DNTTIP2	0.104183	0.0535978	0.504509	-0.397313	0.27269	TRUE	TRUE	1.73789	1.3526	-0.385284	Exc_int
AC040168.1	0.104251	0.190215	0.849023	-0.468593	0.272764	TRUE	TRUE	4.15934	4.21395	0.0546135	Exc_int
PPP2R5B	0.104242	0.44222	0.857205	0.027235	0.272764	TRUE	TRUE	1.84839	1.89666	0.0482688	Exc_int
SETDB1	0.104293	-0.299524	0.243566	-0.842614	0.272772	TRUE	TRUE	3.35683	3.16367	-0.193162	Exc_int
TRAPPC2L	0.104286	-0.0745019	0.166253	-0.315257	0.272772	TRUE	TRUE	1.03679	0.707802	-0.328986	Exc_int
PM20D2	0.10441	0.00771842	0.396257	-0.38082	0.273025	TRUE	TRUE	2.32453	2.06416	-0.26037	Exc_int
ABCE1	0.104474	-0.204389	0.224594	-0.633371	0.27314	TRUE	TRUE	3.5668	3.02307	-0.543731	Exc_int
KY	0.10451	-0.419029	0.138056	-0.976114	0.273183	TRUE	TRUE	2.42608	1.79807	-0.628009	Exc_int
TMEM241	0.104533	-0.0649085	0.408297	-0.538114	0.27319	TRUE	TRUE	5.96862	6.38203	0.413408	Exc_int
EDA	0.104715	0.15769	0.78994	-0.47456	0.273615	TRUE	TRUE	0.979943	1.09456	0.114614	Exc_int
CRYZ	0.104924	0.412312	0.822089	0.00253611	0.274108	TRUE	TRUE	0.681097	0.891639	0.210542	Exc_int
HHIP	0.105	-0.763648	0.539523	-2.06682	0.274191	TRUE	TRUE	2.40008	1.31328	-1.08679	Exc_int
SFMBT2	0.105015	-0.336918	1.3259	-1.99973	0.274191	TRUE	TRUE	4.22996	4.01559	-0.214367	Exc_int
ZNF268	0.105006	-0.360786	0.123177	-0.84475	0.274191	TRUE	TRUE	2.19625	1.81897	-0.37728	Exc_int
C8orf34	0.10507	1.43438	2.66236	0.206405	0.274281	TRUE	TRUE	3.09985	3.62159	0.521737	Exc_int
ADAM10	0.1051	-0.166772	-0.0217101	-0.311834	0.274308	TRUE	TRUE	6.51105	6.24603	-0.265026	Exc_int
DPY19L1	0.105159	0.151154	0.434735	-0.132427	0.274411	TRUE	TRUE	6.4695	6.70055	0.231045	Exc_int
B4GALNT4	0.105202	0.627846	1.20791	0.0477836	0.274421	TRUE	TRUE	2.26084	2.37174	0.110904	Exc_int
PARD6G	0.105207	-0.0065772	0.26547	-0.278624	0.274421	TRUE	TRUE	0.690351	0.748925	0.0585741	Exc_int
PDPR	0.105223	-0.296825	0.346495	-0.940146	0.274421	TRUE	TRUE	2.81712	2.89902	0.0819057	Exc_int
KCNK12	0.105359	0.351141	0.750735	-0.0484541	0.274725	TRUE	TRUE	2.45431	2.47156	0.0172516	Exc_int
MTIF3	0.105457	-0.140937	0.274734	-0.556607	0.274873	TRUE	TRUE	3.27864	2.9386	-0.340037	Exc_int
PMS1	0.105476	0.122735	0.453525	-0.208055	0.274873	TRUE	TRUE	5.03365	5.11988	0.086232	Exc_int
PPP1R37	0.105453	-0.397624	-0.0783613	-0.716886	0.274873	TRUE	TRUE	1.9061	1.157	-0.7491	Exc_int
PRELID2	0.105537	-0.400288	0.207936	-1.00851	0.274979	TRUE	TRUE	1.98321	1.78694	-0.196276	Exc_int
AC022210.2	0.105682	0.66903	1.31203	0.0260339	0.275305	TRUE	TRUE	2.50857	2.29719	-0.211383	Exc_int
PEAK1	0.105813	0.248365	0.483566	0.013164	0.275595	TRUE	TRUE	6.40211	6.65643	0.254314	Exc_int
DHRS7B	0.105839	0.0233583	0.605179	-0.558462	0.275609	TRUE	TRUE	3.3233	3.58461	0.261307	Exc_int
AP3M2	0.105868	0.502107	0.96931	0.0349046	0.275634	TRUE	TRUE	2.86088	2.61013	-0.250745	Exc_int
MCRIP2	0.105903	0.264496	0.536975	-0.00798325	0.275672	TRUE	TRUE	0.791991	0.876672	0.0846804	Exc_int
ARL6IP4	0.105955	0.521774	1.18347	-0.139925	0.275741	TRUE	TRUE	2.84601	2.35421	-0.491797	Exc_int
SATB1	0.105969	-0.375845	0.146879	-0.89857	0.275741	TRUE	TRUE	5.80784	5.30109	-0.506749	Exc_int
SNAP25-AS1	0.10605	0.959699	1.83365	0.0857457	0.275899	TRUE	TRUE	5.62318	5.23132	-0.391853	Exc_int
KIF25	0.106238	-0.398023	0.0748687	-0.870915	0.276297	TRUE	TRUE	0.744618	1.00828	0.263659	Exc_int
RAD51D	0.106271	0.00872674	0.608617	-0.591164	0.276297	TRUE	TRUE	2.90299	3.20887	0.305876	Exc_int
SLC39A14	0.106284	0.37317	0.78706	-0.0407211	0.276297	TRUE	TRUE	2.92828	3.0228	0.0945263	Exc_int
TYW1B	0.106255	-0.152546	0.319218	-0.624309	0.276297	TRUE	TRUE	3.33516	3.49772	0.162563	Exc_int
MAPK8	0.106443	0.122247	0.304609	-0.0601156	0.276661	TRUE	TRUE	7.23829	7.63403	0.395742	Exc_int
AC023095.1	0.106481	-0.391402	0.074339	-0.857143	0.276706	TRUE	TRUE	1.1231	0.803248	-0.319848	Exc_int
NOXA1	0.106503	0.59214	1.27336	-0.0890836	0.276711	TRUE	TRUE	3.18063	3.78832	0.607698	Exc_int
PANK1	0.106525	-0.115962	0.279994	-0.511918	0.276715	TRUE	TRUE	2.30863	2.18334	-0.125289	Exc_int
AC108519.1	0.106564	0.129181	0.648908	-0.390546	0.276764	TRUE	TRUE	5.39295	6.08608	0.693134	Exc_int
ZNF835	0.106616	0.122896	0.307566	-0.061774	0.276848	TRUE	TRUE	0.54056	0.485711	-0.0548488	Exc_int
AC010476.2	0.106665	-0.0204665	0.17399	-0.214923	0.276922	TRUE	TRUE	0.548253	0.561542	0.0132893	Exc_int
CDRT4	0.10674	-0.280289	0.189773	-0.75035	0.277066	TRUE	TRUE	4.50813	4.39344	-0.114692	Exc_int
TACC3	0.106891	0.176465	0.352153	0.000776259	0.277405	TRUE	TRUE	0.459516	0.600862	0.141345	Exc_int
ST6GAL2	0.107031	0.263652	0.92984	-0.402536	0.277715	TRUE	TRUE	5.99119	5.99394	0.00275542	Exc_int
JAK2	0.107059	-0.0828133	0.362941	-0.528568	0.277736	TRUE	TRUE	5.70746	5.93367	0.226201	Exc_int
OGFR	0.107083	0.504256	0.943397	0.0651152	0.277747	TRUE	TRUE	3.30442	3.49709	0.19267	Exc_int
CXXC4	0.107155	-0.0771838	0.785046	-0.939414	0.277827	TRUE	TRUE	4.68144	4.68199	0.000552629	Exc_int
LINC02254	0.10714	0.143638	0.952016	-0.664741	0.277827	TRUE	TRUE	3.83151	3.65245	-0.179063	Exc_int
C22orf34	0.107206	0.273438	0.634605	-0.0877288	0.277908	TRUE	TRUE	0.4712	0.755508	0.284307	Exc_int
AC005062.1	0.107282	-0.147251	0.231023	-0.525525	0.278053	TRUE	TRUE	0.786584	0.982981	0.196397	Exc_int
UBE2D1	0.107309	0.71029	1.43065	-0.0100665	0.278069	TRUE	TRUE	2.40264	2.38671	-0.0159311	Exc_int
ZNF700	0.107441	-0.421094	-0.0242788	-0.81791	0.278359	TRUE	TRUE	1.93253	1.6476	-0.284925	Exc_int
DPY19L3	0.107533	-0.383442	0.0537258	-0.82061	0.278546	TRUE	TRUE	3.68869	3.38437	-0.304318	Exc_int
MIS12	0.107641	0.307058	0.613035	0.00108155	0.278721	TRUE	TRUE	0.946623	0.875	-0.0716231	Exc_int
MNS1	0.107636	-0.181335	0.417029	-0.7797	0.278721	TRUE	TRUE	2.68571	2.76065	0.0749354	Exc_int
ALDH1L2	0.107755	-0.718492	0.386774	-1.82376	0.278962	TRUE	TRUE	4.15682	3.27536	-0.881458	Exc_int
ARL8A	0.107898	-0.492522	0.155005	-1.14005	0.279203	TRUE	TRUE	3.14448	2.14052	-1.00396	Exc_int
DIMT1	0.107909	-0.387398	0.0317061	-0.806503	0.279203	TRUE	TRUE	2.49049	1.93507	-0.555416	Exc_int
MYLIP	0.107897	-0.499477	0.363053	-1.36201	0.279203	TRUE	TRUE	1.87592	1.32569	-0.550227	Exc_int
AC138123.1	0.108137	0.150336	0.646824	-0.346152	0.279741	TRUE	TRUE	1.17318	1.54783	0.374648	Exc_int
MROH1	0.108181	0.328288	0.742904	-0.086327	0.279751	TRUE	TRUE	5.09379	5.82575	0.731966	Exc_int
PPP1R12A	0.108177	-0.0163858	0.127515	-0.160286	0.279751	TRUE	TRUE	7.53252	7.91667	0.384154	Exc_int
MED20	0.108398	-0.0777499	0.131756	-0.287256	0.280258	TRUE	TRUE	0.787141	0.643054	-0.144087	Exc_int
IMPA1	0.108459	0.746556	1.40274	0.0903746	0.280349	TRUE	TRUE	2.21458	2.25507	0.0404891	Exc_int
KAT2A	0.10853	0.445949	0.862009	0.0298888	0.280349	TRUE	TRUE	2.69688	2.79923	0.102354	Exc_int
UPP2	0.108535	1.03831	1.94826	0.128355	0.280349	TRUE	TRUE	5.05934	5.52122	0.461883	Exc_int
Z83843.1	0.10852	0.363585	0.793114	-0.0659442	0.280349	TRUE	TRUE	3.55273	3.58801	0.0352814	Exc_int
ZFY	0.108476	-0.0572831	0.00849973	-0.123066	0.280349	TRUE	TRUE	1.02435	0.880615	-0.143735	Exc_int
AP3D1	0.108579	-0.344568	0.0356379	-0.724775	0.28041	TRUE	TRUE	4.20783	3.6676	-0.540229	Exc_int
ZEB1-AS1	0.108607	0.38525	0.730972	0.0395286	0.280431	TRUE	TRUE	1.07184	1.44316	0.371319	Exc_int
SEMA6A	0.10863	-0.73467	0.247918	-1.71726	0.280437	TRUE	TRUE	2.21603	1.66644	-0.549591	Exc_int
TBCB	0.10865	-0.208821	0.607957	-1.0256	0.280437	TRUE	TRUE	2.97364	1.94234	-1.03131	Exc_int
GNAL	0.108744	0.229832	0.488872	-0.0292093	0.280626	TRUE	TRUE	0.659624	0.745366	0.0857425	Exc_int
ZNF117	0.108858	-0.143784	0.374823	-0.66239	0.280867	TRUE	TRUE	2.17871	2.04528	-0.133428	Exc_int
RPL38	0.108885	-1.57833	-0.16487	-2.99178	0.280885	TRUE	TRUE	4.8075	2.2529	-2.5546	Exc_int
AC007405.1	0.108963	-0.173971	0.185418	-0.533361	0.28097	TRUE	TRUE	0.938254	0.818223	-0.120031	Exc_int
CBARP	0.108979	0.583816	1.16261	0.00502197	0.28097	TRUE	TRUE	0.902156	0.9202	0.0180437	Exc_int
GFPT2	0.10895	0.113975	0.861515	-0.633564	0.28097	TRUE	TRUE	4.05026	4.14003	0.0897714	Exc_int
PDS5A	0.109072	-0.0278235	0.213361	-0.269007	0.281157	TRUE	TRUE	6.61409	7.00572	0.391633	Exc_int
TWSG1	0.109179	0.536248	0.997408	0.0750879	0.28138	TRUE	TRUE	2.49859	2.76259	0.264006	Exc_int
LINC02802	0.109212	0.354388	0.675238	0.033537	0.281413	TRUE	TRUE	2.0916	1.78093	-0.310671	Exc_int
TMEM59L	0.109264	1.04336	2.02333	0.0633849	0.281492	TRUE	TRUE	4.78637	4.41846	-0.367909	Exc_int
NRBF2	0.109313	-0.0199148	0.3059	-0.345729	0.281524	TRUE	TRUE	1.72361	1.38249	-0.341126	Exc_int
THUMPD3	0.109317	-0.419465	-0.0153048	-0.823625	0.281524	TRUE	TRUE	2.00847	1.49783	-0.510635	Exc_int
AL356295.1	0.109418	-1.08859	-0.0397999	-2.13738	0.281618	TRUE	TRUE	4.5318	3.93244	-0.599363	Exc_int
LIMS1	0.109379	-0.0797003	0.419437	-0.578838	0.281618	TRUE	TRUE	4.16152	4.00349	-0.158036	Exc_int
SPATA2L	0.109435	0.572522	1.13708	0.00796454	0.281618	TRUE	TRUE	0.870285	0.986151	0.115865	Exc_int
TCF4-AS1	0.109397	0.160957	0.317981	0.00393289	0.281618	TRUE	TRUE	0.705223	0.568165	-0.137058	Exc_int
ZNF189	0.109468	0.329691	0.771691	-0.112308	0.28165	TRUE	TRUE	2.95624	2.86326	-0.0929793	Exc_int
ANKRD36B	0.109489	0.524423	1.03792	0.0109241	0.281652	TRUE	TRUE	5.7767	6.21193	0.435225	Exc_int
CYTH3	0.10957	0.496077	0.893248	0.0989058	0.281807	TRUE	TRUE	4.29239	4.78372	0.491335	Exc_int
LINC01355	0.109593	0.232102	0.517701	-0.0534975	0.281813	TRUE	TRUE	1.3138	1.25795	-0.0558484	Exc_int
SLC39A6	0.109684	-0.210665	0.215861	-0.637192	0.281994	TRUE	TRUE	2.81771	2.02428	-0.793429	Exc_int
DNMBP	0.109712	0.209287	0.722684	-0.30411	0.282015	TRUE	TRUE	1.98413	2.11685	0.132722	Exc_int
FANCB	0.109781	0.117857	0.403934	-0.168219	0.282109	TRUE	TRUE	0.879655	0.921837	0.0421815	Exc_int
GDPD5	0.10981	0.153565	0.426864	-0.119734	0.282109	TRUE	TRUE	0.585938	0.855934	0.269997	Exc_int
TGFBRAP1	0.109794	-0.00607927	0.408074	-0.420232	0.282109	TRUE	TRUE	2.75569	2.50889	-0.246806	Exc_int
AC106818.2	0.110004	0.236564	0.55762	-0.0844921	0.282554	TRUE	TRUE	1.23272	0.982331	-0.250387	Exc_int
JUND	0.110111	-0.692484	0.222858	-1.60783	0.282724	TRUE	TRUE	5.109	3.8777	-1.23131	Exc_int
RYR3	0.110106	0.949005	1.80275	0.0952569	0.282724	TRUE	TRUE	3.52209	4.0249	0.502808	Exc_int
MYBBP1A	0.110223	-0.422817	0.0690638	-0.914697	0.282906	TRUE	TRUE	1.87343	1.53219	-0.341233	Exc_int
PIN4	0.110207	0.0856854	0.510793	-0.339422	0.282906	TRUE	TRUE	3.03498	2.7454	-0.289579	Exc_int
PPM1K	0.110249	-0.339288	-0.0119567	-0.666619	0.282919	TRUE	TRUE	6.28906	5.92267	-0.366396	Exc_int
CYP26B1	0.110289	-0.349141	0.180135	-0.878417	0.282956	TRUE	TRUE	1.26885	0.677165	-0.591684	Exc_int
SUPT6H	0.110305	-0.455552	0.149857	-1.06096	0.282956	TRUE	TRUE	3.97356	3.92384	-0.0497242	Exc_int
MT-CYB	0.110425	0.470588	1.0331	-0.0919255	0.283107	TRUE	TRUE	5.3707	6.02994	0.659247	Exc_int
PDIA6	0.110403	0.0822327	0.568426	-0.40396	0.283107	TRUE	TRUE	3.7912	3.94101	0.149804	Exc_int
SLC9A9	0.110422	0.49812	1.3493	-0.353059	0.283107	TRUE	TRUE	3.06524	3.21408	0.148838	Exc_int
ARL6IP6	0.110446	0.305744	0.777957	-0.166469	0.283108	TRUE	TRUE	2.59398	2.6576	0.0636196	Exc_int
NDUFA9	0.110486	-0.228044	0.157988	-0.614076	0.283159	TRUE	TRUE	3.96583	3.47572	-0.490104	Exc_int
AC073167.1	0.110689	0.560203	1.00616	0.114246	0.283534	TRUE	TRUE	3.22744	2.51529	-0.712154	Exc_int
PPP1R13B	0.110695	0.309657	0.651259	-0.0319449	0.283534	TRUE	TRUE	5.49797	6.08846	0.59049	Exc_int
ZNF417	0.11067	0.529881	0.940897	0.118865	0.283534	TRUE	TRUE	2.22727	2.25683	0.0295532	Exc_int
CLK1	0.110722	-0.485327	0.231077	-1.20173	0.283551	TRUE	TRUE	4.58671	4.02959	-0.557127	Exc_int
RNF24	0.11075	0.583717	1.14426	0.0231736	0.283571	TRUE	TRUE	5.45756	5.89027	0.432708	Exc_int
LINC01277	0.11084	-0.332355	0.254122	-0.918831	0.283695	TRUE	TRUE	2.761	2.38117	-0.379832	Exc_int
UBE2QL1	0.110822	0.530453	1.04032	0.0205859	0.283695	TRUE	TRUE	4.91423	4.61019	-0.304038	Exc_int
POLR2M	0.110939	-0.278418	0.0391919	-0.596029	0.283896	TRUE	TRUE	1.63729	1.20589	-0.431406	Exc_int
AGPAT5	0.110981	0.458418	0.90054	0.0162963	0.283898	TRUE	TRUE	3.8288	3.69371	-0.135084	Exc_int
EVI5L	0.110981	0.495757	0.890721	0.100794	0.283898	TRUE	TRUE	2.40326	2.51861	0.115359	Exc_int
TBCEL	0.111015	0.538236	1.01898	0.0574954	0.283932	TRUE	TRUE	3.34161	3.39627	0.0546594	Exc_int
AC034195.1	0.111188	-0.138227	0.361511	-0.637964	0.284224	TRUE	TRUE	2.86914	2.79423	-0.074914	Exc_int
AL022311.1	0.111191	-0.238589	0.0730808	-0.550259	0.284224	TRUE	TRUE	1.0124	0.973518	-0.0388767	Exc_int
CCAR2	0.111165	-0.329019	-0.00679497	-0.651243	0.284224	TRUE	TRUE	1.91923	1.33698	-0.58225	Exc_int
AC132153.1	0.111216	0.201056	0.406929	-0.00481689	0.284236	TRUE	TRUE	0.42591	0.565682	0.139772	Exc_int
CLU	0.111277	-0.79735	-0.0195297	-1.57517	0.284285	TRUE	TRUE	6.4147	5.39122	-1.02349	Exc_int
GREB1	0.111272	-0.468316	0.476531	-1.41316	0.284285	TRUE	TRUE	2.47709	2.50486	0.0277684	Exc_int
ACTN2	0.111389	0.703515	1.43401	-0.0269752	0.284519	TRUE	TRUE	3.0455	2.76313	-0.282376	Exc_int
N4BP2L1	0.111494	-0.158688	0.133202	-0.450579	0.28468	TRUE	TRUE	5.98796	6.11961	0.131649	Exc_int
NALCN	0.111487	-0.201481	-0.00905732	-0.393906	0.28468	TRUE	TRUE	8.03143	7.98695	-0.0444787	Exc_int
GNE	0.111609	-0.43848	0.109916	-0.986875	0.284869	TRUE	TRUE	2.30826	2.13035	-0.17791	Exc_int
LINC02250	0.111597	-0.27001	0.0864317	-0.626452	0.284869	TRUE	TRUE	1.51442	0.863234	-0.651188	Exc_int
HNRNPU	0.111651	-0.206771	-0.0185092	-0.395032	0.284922	TRUE	TRUE	7.30839	7.1134	-0.194988	Exc_int
C18orf32	0.111716	-0.0666308	0.53752	-0.670782	0.284983	TRUE	TRUE	3.56882	2.38242	-1.18641	Exc_int
CA11	0.111704	-0.548401	-0.116761	-0.98004	0.284983	TRUE	TRUE	5.11453	4.20859	-0.905946	Exc_int
NKAP	0.111858	-0.239383	0.112724	-0.59149	0.285292	TRUE	TRUE	2.17731	1.85147	-0.325841	Exc_int
AL117339.4	0.111905	-0.444493	-0.000825906	-0.88816	0.285359	TRUE	TRUE	1.21661	0.973268	-0.243339	Exc_int
DNAJC12	0.111976	0.574131	1.13558	0.0126875	0.285488	TRUE	TRUE	2.17044	1.94034	-0.230102	Exc_int
AC079921.1	0.112016	0.619334	1.18166	0.0570088	0.285536	TRUE	TRUE	1.23741	1.25233	0.0149241	Exc_int
CPB2-AS1	0.112072	-0.507183	0.109581	-1.12395	0.285628	TRUE	TRUE	3.13656	2.5855	-0.551064	Exc_int
DUSP16	0.11222	-0.0459927	0.365129	-0.457115	0.285952	TRUE	TRUE	2.19402	1.80363	-0.390392	Exc_int
ERC2-IT1	0.112323	0.312618	0.564449	0.0607876	0.286108	TRUE	TRUE	0.687976	0.953069	0.265093	Exc_int
THAP5	0.112311	-0.608929	0.0352201	-1.25308	0.286108	TRUE	TRUE	2.81716	1.58357	-1.2336	Exc_int
RTN2	0.112348	0.408954	0.786723	0.0311856	0.286119	TRUE	TRUE	2.10201	2.30149	0.19948	Exc_int
RNF8	0.112399	0.186282	0.619152	-0.246588	0.286195	TRUE	TRUE	3.25848	2.9781	-0.280383	Exc_int
TMEM121	0.112427	0.205239	0.453775	-0.0432969	0.286214	TRUE	TRUE	0.760001	0.53219	-0.227811	Exc_int
PAK1	0.112767	0.203204	0.454294	-0.0478864	0.287026	TRUE	TRUE	7.3066	7.60221	0.295612	Exc_int
LHPP	0.11282	-0.436067	0.235951	-1.10808	0.287107	TRUE	TRUE	4.13872	4.29315	0.15443	Exc_int
EHHADH	0.112966	-0.109199	0.170726	-0.389123	0.287152	TRUE	TRUE	0.765474	0.615877	-0.149597	Exc_int
HSPA13	0.112924	-1.07045	-0.0554855	-2.08542	0.287152	TRUE	TRUE	4.16109	2.40693	-1.75416	Exc_int
KIAA1143	0.112981	-0.322246	0.0100522	-0.654545	0.287152	TRUE	TRUE	1.87386	1.10505	-0.768809	Exc_int
LINC02224	0.112952	1.41351	2.78481	0.0422179	0.287152	TRUE	TRUE	1.94793	3.05263	1.1047	Exc_int
NUP205	0.112979	0.151562	0.662407	-0.359284	0.287152	TRUE	TRUE	3.2631	3.34086	0.0777528	Exc_int
PLSCR4	0.112957	0.0485037	0.665483	-0.568475	0.287152	TRUE	TRUE	1.23815	1.02095	-0.217202	Exc_int
RUFY3	0.112983	-0.0814279	0.00767314	-0.170529	0.287152	TRUE	TRUE	7.41003	7.5879	0.177876	Exc_int
AC104335.1	0.113038	0.0194522	0.464511	-0.425607	0.287235	TRUE	TRUE	1.07481	0.742456	-0.332351	Exc_int
MARCH9	0.113058	0.208508	0.414414	0.00260256	0.287235	TRUE	TRUE	0.962607	0.802282	-0.160325	Exc_int
FSCN1	0.113087	-0.227139	0.264373	-0.71865	0.287258	TRUE	TRUE	2.49351	1.76572	-0.727791	Exc_int
TADA2B	0.113155	0.27151	0.625089	-0.0820697	0.287375	TRUE	TRUE	1.283	1.12332	-0.159675	Exc_int
MSRB2	0.11321	-0.223773	0.123538	-0.571085	0.287462	TRUE	TRUE	2.0741	1.52788	-0.546216	Exc_int
TRIM52	0.113248	0.513984	0.906604	0.121365	0.287506	TRUE	TRUE	2.4643	2.62321	0.158914	Exc_int
F13A1	0.113273	0.0982525	0.376674	-0.180169	0.287518	TRUE	TRUE	0.962383	0.96482	0.0024368	Exc_int
PSMB5	0.113319	-0.655031	-0.0605769	-1.24949	0.287581	TRUE	TRUE	2.92318	1.75182	-1.17136	Exc_int
PHF20	0.1134	-0.154849	0.202166	-0.511864	0.287734	TRUE	TRUE	4.75462	4.59387	-0.160754	Exc_int
PPP4C	0.113424	-0.317766	-0.0350186	-0.600514	0.287741	TRUE	TRUE	1.29567	0.949614	-0.34606	Exc_int
AC103876.1	0.113531	0.381789	0.766138	-0.00255956	0.287758	TRUE	TRUE	2.02836	2.14395	0.11559	Exc_int
ARFGEF2	0.113535	-0.0040104	0.327597	-0.335618	0.287758	TRUE	TRUE	6.06179	6.47905	0.41726	Exc_int
MSH5	0.113496	-0.300663	0.127107	-0.728433	0.287758	TRUE	TRUE	0.954775	0.838864	-0.115911	Exc_int
SLC43A1	0.113481	-0.259646	0.0534296	-0.572721	0.287758	TRUE	TRUE	0.960636	0.744293	-0.216344	Exc_int
ZNF627	0.113485	-0.20519	0.1112	-0.521581	0.287758	TRUE	TRUE	1.51942	1.19559	-0.323826	Exc_int
SDK2	0.113639	0.585672	1.11018	0.0611642	0.287967	TRUE	TRUE	1.42755	1.8095	0.381951	Exc_int
HADHA	0.113762	0.127828	0.551147	-0.295491	0.288173	TRUE	TRUE	2.74183	2.65528	-0.086553	Exc_int
SMIM27	0.113754	-0.10617	0.137542	-0.349881	0.288173	TRUE	TRUE	0.959632	0.50713	-0.452501	Exc_int
TSNAXIP1	0.113788	0.199618	0.418787	-0.019551	0.288186	TRUE	TRUE	0.683937	0.814673	0.130736	Exc_int
MMGT1	0.113851	-0.325843	-0.0056839	-0.646001	0.288292	TRUE	TRUE	1.57234	0.945556	-0.626787	Exc_int
SLCO2A1	0.113881	-0.64191	0.0373426	-1.32116	0.288315	TRUE	TRUE	1.51634	1.24208	-0.274261	Exc_int
LINC00871	0.113952	-0.102374	0.17453	-0.379277	0.288442	TRUE	TRUE	0.804071	0.633123	-0.170948	Exc_int
DLG2	0.114017	0.186528	0.341457	0.0315996	0.288553	TRUE	TRUE	11.2903	11.5174	0.227169	Exc_int
SMG6	0.11407	0.172391	0.474206	-0.129424	0.288636	TRUE	TRUE	5.66019	6.02981	0.369625	Exc_int
DCAF13	0.114155	0.0466653	0.3064	-0.213069	0.288679	TRUE	TRUE	1.06524	0.960389	-0.10485	Exc_int
GNPTG	0.114142	0.298258	0.732647	-0.13613	0.288679	TRUE	TRUE	3.00992	3.20156	0.191635	Exc_int
GSAP	0.114158	0.39115	1.28646	-0.504157	0.288679	TRUE	TRUE	2.27828	2.83722	0.558936	Exc_int
STARD3NL	0.114171	0.500181	0.978464	0.0218972	0.288679	TRUE	TRUE	2.39421	2.29233	-0.101883	Exc_int
HLF	0.11432	0.614808	1.14435	0.0852639	0.28896	TRUE	TRUE	4.97937	5.43373	0.45436	Exc_int
KCNIP4-IT1	0.114324	0.0958905	0.293496	-0.101715	0.28896	TRUE	TRUE	5.88438	6.56102	0.676647	Exc_int
XPC	0.114416	-0.717163	0.19286	-1.62719	0.289137	TRUE	TRUE	3.32836	3.13388	-0.194483	Exc_int
ASRGL1	0.114614	-0.488666	0.0564865	-1.03382	0.289584	TRUE	TRUE	1.9136	1.73712	-0.176473	Exc_int
MFSD14C	0.114736	-0.311206	-0.00141503	-0.620997	0.289788	TRUE	TRUE	5.40152	5.25392	-0.147602	Exc_int
TFG	0.114729	-0.413908	-0.0140839	-0.813733	0.289788	TRUE	TRUE	4.39043	3.86899	-0.521435	Exc_int
CACNA1E	0.114771	0.0698088	0.369742	-0.230125	0.289821	TRUE	TRUE	6.70812	7.25198	0.543861	Exc_int
AC106881.1	0.114961	0.139436	0.379947	-0.101075	0.290186	TRUE	TRUE	1.08535	0.661059	-0.424296	Exc_int
PACSIN2	0.114978	-0.390855	0.145776	-0.927487	0.290186	TRUE	TRUE	3.65958	3.27755	-0.382032	Exc_int
WDR74	0.114972	-0.241203	-0.00280765	-0.479599	0.290186	TRUE	TRUE	1.12229	0.66877	-0.453522	Exc_int
B3GALT1	0.11506	-0.232587	0.151812	-0.616985	0.290256	TRUE	TRUE	1.43748	0.702616	-0.734866	Exc_int
MYO19	0.115069	0.0341938	0.516325	-0.447937	0.290256	TRUE	TRUE	3.31061	3.31562	0.00500936	Exc_int
STAU2	0.115031	-0.0464482	0.0750054	-0.167902	0.290256	TRUE	TRUE	7.62586	7.88577	0.259906	Exc_int
ATPAF1	0.115114	0.222349	0.555861	-0.111163	0.290315	TRUE	TRUE	4.81351	4.59614	-0.217376	Exc_int
AL137786.1	0.115311	0.260463	0.499504	0.0214225	0.290408	TRUE	TRUE	0.884287	0.931042	0.046755	Exc_int
CD55	0.115334	0.206401	0.607719	-0.194917	0.290408	TRUE	TRUE	0.855894	0.774598	-0.0812956	Exc_int
CDC42BPA	0.11519	-0.154663	0.0411621	-0.350489	0.290408	TRUE	TRUE	8.95525	8.99223	0.0369858	Exc_int
RAB7A	0.115308	0.108257	0.387506	-0.170992	0.290408	TRUE	TRUE	5.29996	5.35363	0.0536677	Exc_int
RAD52	0.115336	-0.315538	0.235914	-0.866991	0.290408	TRUE	TRUE	3.68541	3.67778	-0.00762753	Exc_int
SRSF6	0.115248	-0.35245	0.0542791	-0.759178	0.290408	TRUE	TRUE	2.77313	2.34092	-0.432215	Exc_int
TMEM53	0.1152	-0.171795	0.0949907	-0.438581	0.290408	TRUE	TRUE	0.926388	0.744635	-0.181753	Exc_int
TSPAN17	0.115277	0.33411	0.770175	-0.101956	0.290408	TRUE	TRUE	0.782527	0.982023	0.199496	Exc_int
ZNRF2	0.115341	0.339605	0.747751	-0.0685407	0.290408	TRUE	TRUE	3.86402	3.79214	-0.0718715	Exc_int
AP5Z1	0.115414	0.511984	0.945039	0.0789296	0.290496	TRUE	TRUE	1.2176	1.5634	0.345801	Exc_int
ASPHD1	0.115432	-0.34564	0.0738303	-0.765109	0.290496	TRUE	TRUE	2.92252	2.71159	-0.210922	Exc_int
SNRPG	0.115439	-0.146558	0.184223	-0.477338	0.290496	TRUE	TRUE	1.58792	1.1365	-0.451413	Exc_int
AC090531.1	0.11548	-0.273711	0.0092437	-0.556667	0.290546	TRUE	TRUE	1.91366	1.03682	-0.87684	Exc_int
AC023790.2	0.115513	0.298037	0.553959	0.0421141	0.290576	TRUE	TRUE	0.655096	0.743095	0.0879997	Exc_int
PLPP7	0.115692	-0.422633	0.318558	-1.16382	0.290868	TRUE	TRUE	2.53806	2.7575	0.219439	Exc_int
PRKAR2B	0.115688	0.278071	0.699208	-0.143067	0.290868	TRUE	TRUE	5.89079	6.28673	0.395941	Exc_int
RNF130	0.11569	-0.300878	-0.0284661	-0.573289	0.290868	TRUE	TRUE	6.78318	6.71582	-0.067357	Exc_int
ATAD3A	0.115826	0.319791	0.604654	0.0349274	0.291152	TRUE	TRUE	1.05939	1.2955	0.23611	Exc_int
LYPD5	0.115917	0.324108	0.721163	-0.0729472	0.291327	TRUE	TRUE	2.33848	2.51151	0.173033	Exc_int
ZFR2	0.115992	0.409791	0.865605	-0.0460235	0.291462	TRUE	TRUE	5.11248	5.88228	0.769802	Exc_int
TTC13	0.116062	0.421946	0.8331	0.0107912	0.291585	TRUE	TRUE	4.44029	4.57444	0.134156	Exc_int
ZRANB2-AS2	0.116195	0.459387	1.53209	-0.61332	0.291865	TRUE	TRUE	3.58328	3.01214	-0.571139	Exc_int
ZDHHC15	0.116246	0.590901	1.04523	0.136573	0.291941	TRUE	TRUE	2.44291	2.56488	0.121967	Exc_int
AL450992.2	0.116285	-0.189965	0.0188401	-0.39877	0.291986	TRUE	TRUE	0.915611	0.519547	-0.396064	Exc_int
PPP2R2A	0.116316	-0.225494	0.0599998	-0.510987	0.292009	TRUE	TRUE	5.99493	5.78195	-0.212979	Exc_int
FSIP2-AS1	0.116344	0.54843	1.04927	0.0475886	0.292026	TRUE	TRUE	2.30248	2.74481	0.442324	Exc_int
AC087294.1	0.116467	0.0197456	0.228838	-0.189346	0.29226	TRUE	TRUE	0.712821	0.763302	0.0504803	Exc_int
ERCC6	0.116479	0.160811	0.765164	-0.443543	0.29226	TRUE	TRUE	3.82976	3.86885	0.0390914	Exc_int
FNTA	0.116542	0.078441	0.493886	-0.337004	0.292363	TRUE	TRUE	3.19685	3.07098	-0.125873	Exc_int
UNC5C	0.116587	-0.53607	0.00653369	-1.07867	0.292425	TRUE	TRUE	7.70793	7.46137	-0.246554	Exc_int
TBC1D24	0.116611	0.484543	1.03839	-0.0693007	0.29243	TRUE	TRUE	3.76462	3.49247	-0.272154	Exc_int
GALC	0.116727	-0.261809	0.20949	-0.733108	0.292669	TRUE	TRUE	3.55151	2.94821	-0.603295	Exc_int
AL162171.3	0.116797	-0.204967	0.0179419	-0.427876	0.29279	TRUE	TRUE	0.670497	0.501585	-0.168912	Exc_int
TMED5	0.116834	0.0716796	0.468855	-0.325495	0.292831	TRUE	TRUE	1.94507	1.65407	-0.291004	Exc_int
CPNE7	0.116951	0.87705	1.66838	0.0857192	0.292909	TRUE	TRUE	2.22269	2.35993	0.137242	Exc_int
MMAB	0.116915	-0.469383	-0.0200322	-0.918733	0.292909	TRUE	TRUE	1.94628	1.51997	-0.426316	Exc_int
OSBPL11	0.116972	-0.367446	0.0442455	-0.779138	0.292909	TRUE	TRUE	2.56518	2.20719	-0.357983	Exc_int
SLC8B1	0.11696	0.809857	1.64294	-0.0232238	0.292909	TRUE	TRUE	2.29591	2.51882	0.222911	Exc_int
TBCE	0.116967	0.449611	0.951802	-0.0525796	0.292909	TRUE	TRUE	2.25142	2.68663	0.43521	Exc_int
ATP6V1D	0.11705	-0.857928	0.0974601	-1.81332	0.29297	TRUE	TRUE	4.77563	3.19225	-1.58338	Exc_int
DRG1	0.117025	-0.502803	-0.0204499	-0.985155	0.29297	TRUE	TRUE	3.54448	2.88644	-0.658034	Exc_int
RBSN	0.117082	-0.203176	0.237831	-0.644182	0.29297	TRUE	TRUE	3.56572	2.9474	-0.618319	Exc_int
SETX	0.117078	-0.0649831	0.15064	-0.280606	0.29297	TRUE	TRUE	5.7581	5.80702	0.048928	Exc_int
TTC3	0.117235	0.203776	0.448348	-0.0407961	0.293302	TRUE	TRUE	8.54721	8.81178	0.264576	Exc_int
SLC30A1	0.117402	-0.195866	0.201732	-0.593464	0.293664	TRUE	TRUE	1.26061	0.768387	-0.492224	Exc_int
PSMA3	0.117542	-0.344717	0.0910339	-0.780467	0.293963	TRUE	TRUE	3.35733	2.66868	-0.688655	Exc_int
AC097375.5	0.11764	0.0445217	0.250695	-0.161652	0.294154	TRUE	TRUE	0.610106	0.546303	-0.0638028	Exc_int
RAB11B	0.117703	-0.284396	0.298869	-0.867662	0.294204	TRUE	TRUE	2.4701	1.79029	-0.679805	Exc_int
SAV1	0.117699	0.0633259	0.34082	-0.214168	0.294204	TRUE	TRUE	1.2527	1.24625	-0.00645635	Exc_int
AL158206.1	0.117838	0.201645	0.389754	0.0135363	0.294489	TRUE	TRUE	0.577828	0.668878	0.09105	Exc_int
SLC6A15	0.117873	0.276942	0.571049	-0.0171648	0.294522	TRUE	TRUE	5.26604	5.31662	0.0505818	Exc_int
TAB2	0.11794	0.215126	0.494793	-0.064542	0.294636	TRUE	TRUE	5.32077	5.59782	0.277056	Exc_int
NENF	0.118016	-0.378259	-0.0146392	-0.741879	0.294773	TRUE	TRUE	2.3935	1.57466	-0.818838	Exc_int
ZNF451-AS1	0.118047	0.341048	0.691866	-0.00976985	0.294796	TRUE	TRUE	2.14082	1.41111	-0.729705	Exc_int
CHERP	0.118081	0.0533909	0.470668	-0.363886	0.294808	TRUE	TRUE	2.27293	1.90707	-0.365856	Exc_int
IRGQ	0.118126	-0.374167	-0.00744167	-0.740893	0.294808	TRUE	TRUE	2.30677	1.79709	-0.509689	Exc_int
NICN1	0.11812	-0.297642	-0.00874928	-0.586535	0.294808	TRUE	TRUE	1.37666	0.901622	-0.475038	Exc_int
TMEM151A	0.118137	-0.245234	0.0642388	-0.554708	0.294808	TRUE	TRUE	1.79866	1.00708	-0.791584	Exc_int
AC093305.1	0.11828	-0.118192	0.0230687	-0.259453	0.295111	TRUE	TRUE	0.786406	0.453914	-0.332492	Exc_int
ZNF682	0.118327	0.492365	0.944325	0.0404057	0.295174	TRUE	TRUE	2.33623	2.30369	-0.0325307	Exc_int
MAP2K3	0.118355	-0.277259	0.075113	-0.629632	0.295191	TRUE	TRUE	0.931731	0.86939	-0.0623408	Exc_int
C2orf16	0.118379	-0.0336871	0.16434	-0.231715	0.295196	TRUE	TRUE	0.68143	0.549326	-0.132103	Exc_int
AC124016.2	0.118446	-0.410854	0.119259	-0.940967	0.295203	TRUE	TRUE	2.18334	1.20515	-0.978195	Exc_int
ADGRD1	0.118436	-0.334339	0.08302	-0.751699	0.295203	TRUE	TRUE	0.80934	0.82586	0.01652	Exc_int
GUCY1B1	0.118417	0.124765	0.505077	-0.255547	0.295203	TRUE	TRUE	5.79177	5.48431	-0.307458	Exc_int
ALAD	0.118616	-0.113704	0.306495	-0.533902	0.295413	TRUE	TRUE	1.90505	1.68921	-0.215832	Exc_int
C8orf76	0.118599	0.409517	0.772855	0.0461786	0.295413	TRUE	TRUE	1.73317	1.89654	0.163372	Exc_int
ITGA3	0.118592	0.166695	0.691467	-0.358077	0.295413	TRUE	TRUE	3.01548	3.12772	0.112241	Exc_int
OTUD3	0.11861	0.699396	1.46703	-0.0682342	0.295413	TRUE	TRUE	3.65951	4.00309	0.343575	Exc_int
PCID2	0.118657	0.658262	1.28409	0.0324374	0.295461	TRUE	TRUE	4.11881	4.32377	0.204954	Exc_int
LNCOC1	0.118721	0.39992	0.734568	0.065271	0.295514	TRUE	TRUE	0.779302	1.06426	0.284959	Exc_int
SLC25A17	0.118709	-0.361405	0.0323292	-0.755138	0.295514	TRUE	TRUE	2.20239	1.96545	-0.236936	Exc_int
DOCK9	0.118835	-0.273948	-0.0347798	-0.513116	0.295636	TRUE	TRUE	7.13666	6.80845	-0.328207	Exc_int
EIF2S3	0.118889	-0.470224	0.0923132	-1.03276	0.295636	TRUE	TRUE	3.45208	2.44725	-1.00484	Exc_int
IL11RA	0.118871	-0.248861	-0.00012593	-0.497595	0.295636	TRUE	TRUE	0.914423	0.792392	-0.122031	Exc_int
MTMR1	0.118864	0.2183	0.649316	-0.212716	0.295636	TRUE	TRUE	4.80401	5.12804	0.324026	Exc_int
MTOR	0.118899	-0.399658	0.0580581	-0.857375	0.295636	TRUE	TRUE	4.70103	4.50762	-0.193404	Exc_int
TTC7A	0.118865	-0.901837	-0.0539529	-1.74972	0.295636	TRUE	TRUE	3.13574	2.98388	-0.151855	Exc_int
Z84468.2	0.119009	-0.238166	0.00168	-0.478012	0.295857	TRUE	TRUE	0.787023	0.60407	-0.182953	Exc_int
NLGN2	0.119032	-0.48895	-0.0291577	-0.948742	0.29586	TRUE	TRUE	2.95726	2.30481	-0.652449	Exc_int
PC	0.119086	-0.318424	0.0464108	-0.683259	0.295941	TRUE	TRUE	2.12002	1.78527	-0.334745	Exc_int
FBXO8	0.119119	-0.00718146	0.395468	-0.409831	0.29597	TRUE	TRUE	2.13625	1.89919	-0.23706	Exc_int
LRRC58	0.119196	0.177208	0.612259	-0.257844	0.296091	TRUE	TRUE	3.39734	3.09819	-0.299145	Exc_int
PEX7	0.119228	-0.413834	0.156735	-0.984402	0.296091	TRUE	TRUE	2.09979	1.87687	-0.222921	Exc_int
RAB3B	0.119232	-0.305444	0.0373111	-0.648198	0.296091	TRUE	TRUE	1.64115	1.116	-0.525152	Exc_int
GABRG3	0.119282	0.169896	0.501089	-0.161298	0.296162	TRUE	TRUE	8.05009	8.89796	0.847874	Exc_int
THEM4	0.119387	-0.253249	0.400003	-0.9065	0.296368	TRUE	TRUE	2.79708	2.79855	0.00147121	Exc_int
BCL9L	0.119517	-0.0752519	0.312716	-0.46322	0.296639	TRUE	TRUE	1.10058	1.00938	-0.0912064	Exc_int
AC093206.1	0.119627	0.1692	0.366471	-0.0280703	0.296856	TRUE	TRUE	0.336946	0.571963	0.235017	Exc_int
DNAJC3	0.119698	-0.133685	0.400232	-0.667602	0.296979	TRUE	TRUE	3.09052	2.81451	-0.276007	Exc_int
ADI1	0.119748	0.509745	0.895794	0.123696	0.297051	TRUE	TRUE	1.35207	1.59211	0.24004	Exc_int
RPS8	0.119819	-1.02063	-0.108816	-1.93244	0.297174	TRUE	TRUE	5.39462	3.44097	-1.95365	Exc_int
MBOAT2	0.119867	0.614782	1.17445	0.0551131	0.297238	TRUE	TRUE	5.89826	6.15774	0.259484	Exc_int
FGD1	0.120073	0.280636	0.662922	-0.10165	0.297589	TRUE	TRUE	2.17977	2.26324	0.0834695	Exc_int
GALK2	0.120069	0.262178	0.524803	-0.000448102	0.297589	TRUE	TRUE	5.22454	5.48293	0.258385	Exc_int
SMUG1	0.120033	-0.187486	0.272929	-0.647901	0.297589	TRUE	TRUE	1.8316	1.45502	-0.376577	Exc_int
PNPLA7	0.120098	0.110751	0.607448	-0.385947	0.297596	TRUE	TRUE	4.74185	5.30684	0.564987	Exc_int
LINC00390	0.120126	0.253522	0.483374	0.0236692	0.297613	TRUE	TRUE	0.473795	0.560961	0.0871663	Exc_int
MOSMO	0.120167	0.272744	0.545553	-6.54765e-05	0.297661	TRUE	TRUE	6.0626	6.35791	0.295318	Exc_int
AC104596.1	0.120214	-0.240569	0.641557	-1.12269	0.297724	TRUE	TRUE	3.26946	2.75253	-0.51693	Exc_int
ACTR10	0.120427	-0.303134	0.0180988	-0.624368	0.298192	TRUE	TRUE	5.11034	4.43122	-0.679123	Exc_int
FO393401.1	0.12049	-0.0218119	0.186961	-0.230585	0.298192	TRUE	TRUE	0.902228	0.641262	-0.260965	Exc_int
HDDC3	0.120452	-0.227643	0.0108172	-0.466103	0.298192	TRUE	TRUE	1.13647	0.720287	-0.416186	Exc_int
KIAA0319	0.120485	0.0354318	0.282606	-0.211742	0.298192	TRUE	TRUE	6.75336	7.41475	0.661394	Exc_int
ANXA11	0.120569	0.701093	1.28019	0.121992	0.29828	TRUE	TRUE	3.8115	4.18588	0.374381	Exc_int
CDK5RAP2	0.120561	-0.616884	0.0718752	-1.30564	0.29828	TRUE	TRUE	5.33446	5.27832	-0.0561385	Exc_int
KBTBD8	0.120599	-0.259716	-0.0466034	-0.472828	0.2983	TRUE	TRUE	0.916236	0.550127	-0.366109	Exc_int
NFKB1	0.120639	0.253349	0.649547	-0.142849	0.298346	TRUE	TRUE	4.67086	4.90519	0.234324	Exc_int
YPEL2	0.120671	-0.297764	0.032774	-0.628302	0.298371	TRUE	TRUE	5.67598	5.29535	-0.380624	Exc_int
GPC6	0.120697	1.43769	2.74022	0.135158	0.298382	TRUE	TRUE	5.16942	4.6785	-0.490919	Exc_int
MAVS	0.120743	-0.0631258	0.543165	-0.669416	0.298442	TRUE	TRUE	2.68402	2.87514	0.191121	Exc_int
BX890604.2	0.120832	-0.317161	0.201617	-0.835938	0.29861	TRUE	TRUE	1.65107	1.23855	-0.412521	Exc_int
AL022313.4	0.1209	-0.541116	-0.0687752	-1.01346	0.298633	TRUE	TRUE	1.1522	0.500232	-0.65197	Exc_int
FAM217B	0.120899	-0.661363	0.0636057	-1.38633	0.298633	TRUE	TRUE	4.50804	3.6677	-0.840335	Exc_int
FLNB	0.120907	0.382869	0.758444	0.00729292	0.298633	TRUE	TRUE	4.48087	4.94818	0.467301	Exc_int
TTC39A	0.121012	0.545684	1.04351	0.0478547	0.29884	TRUE	TRUE	0.748902	1.39797	0.649071	Exc_int
MAK	0.121112	0.343208	0.882622	-0.196205	0.298979	TRUE	TRUE	3.15341	2.66421	-0.489201	Exc_int
RPF2	0.121102	-0.336818	0.0507537	-0.724391	0.298979	TRUE	TRUE	2.34027	2.04453	-0.295738	Exc_int
CNTN6	0.121176	0.753516	1.42386	0.0831754	0.299084	TRUE	TRUE	1.8022	2.09454	0.292347	Exc_int
AL158058.2	0.12121	-0.246827	0.0189648	-0.512618	0.2991	TRUE	TRUE	0.821139	0.588476	-0.232662	Exc_int
DGKA	0.121226	-0.543325	0.105171	-1.19182	0.2991	TRUE	TRUE	2.14561	1.73685	-0.408761	Exc_int
XYLB	0.121337	-0.198127	0.392281	-0.788536	0.299317	TRUE	TRUE	4.22576	4.25708	0.0313213	Exc_int
ZNF407	0.121357	-0.138567	0.324813	-0.601948	0.299317	TRUE	TRUE	5.70352	5.61139	-0.0921317	Exc_int
CDH26	0.121446	0.513213	0.980455	0.0459723	0.299481	TRUE	TRUE	1.23527	1.55069	0.31542	Exc_int
ARIH2	0.121558	-0.156489	0.211734	-0.524711	0.299624	TRUE	TRUE	5.0352	4.87697	-0.15823	Exc_int
HSD11B1-AS1	0.121539	-0.0333024	0.439115	-0.50572	0.299624	TRUE	TRUE	1.88084	1.60929	-0.271554	Exc_int
MRPL36	0.121569	0.160787	0.381438	-0.0598638	0.299624	TRUE	TRUE	0.895188	0.440206	-0.454983	Exc_int
C17orf67	0.121629	0.709416	1.35518	0.0636481	0.299664	TRUE	TRUE	1.45174	1.91765	0.465908	Exc_int
DMXL1	0.121625	-0.124554	0.00316838	-0.252276	0.299664	TRUE	TRUE	6.97993	6.97845	-0.00148905	Exc_int
SPATA6	0.12192	0.405636	0.999741	-0.188469	0.300274	TRUE	TRUE	3.14086	3.57205	0.43119	Exc_int
TBC1D22B	0.121904	-0.282099	0.16194	-0.726138	0.300274	TRUE	TRUE	2.8561	2.65122	-0.204876	Exc_int
AC245060.6	0.121983	-0.232226	-0.00842396	-0.456028	0.300376	TRUE	TRUE	1.28603	0.679052	-0.606974	Exc_int
DCAF17	0.122029	-0.0980785	0.293794	-0.489951	0.300434	TRUE	TRUE	2.3905	2.20645	-0.184046	Exc_int
HAUS3	0.122086	-0.231306	0.134235	-0.596847	0.300468	TRUE	TRUE	2.17651	1.8087	-0.367806	Exc_int
USP40	0.122072	-0.643126	0.204621	-1.49087	0.300468	TRUE	TRUE	3.71163	3.39645	-0.31518	Exc_int
PBX1	0.122201	-0.00693812	0.184442	-0.198318	0.300674	TRUE	TRUE	8.30377	8.66044	0.356664	Exc_int
TCTN1	0.122214	-0.517063	0.0434065	-1.07753	0.300674	TRUE	TRUE	2.76613	2.50658	-0.259549	Exc_int
SLC17A6	0.122269	-0.393208	0.168006	-0.954422	0.300757	TRUE	TRUE	1.47771	1.14133	-0.336373	Exc_int
ARHGAP26-AS1	0.122363	0.180806	0.383022	-0.0214096	0.300934	TRUE	TRUE	0.472413	0.526534	0.054121	Exc_int
RPL39	0.122437	-0.935293	0.200475	-2.07106	0.301061	TRUE	TRUE	3.7832	1.80162	-1.98158	Exc_int
WDR1	0.122463	-0.284816	0.0155357	-0.585167	0.301072	TRUE	TRUE	1.59534	1.01593	-0.579413	Exc_int
WDPCP	0.122485	-0.347202	0.00533728	-0.699741	0.301073	TRUE	TRUE	8.02533	8.02903	0.0037014	Exc_int
SMCO2	0.122535	0.241799	0.544857	-0.061258	0.30114	TRUE	TRUE	1.37345	1.29944	-0.0740045	Exc_int
AC090517.5	0.122617	-0.432354	0.0720902	-0.936797	0.301236	TRUE	TRUE	3.43663	3.13254	-0.304085	Exc_int
AGAP3	0.12261	-0.221702	0.104827	-0.548231	0.301236	TRUE	TRUE	5.48312	5.06319	-0.419923	Exc_int
TMEM259	0.122667	0.987518	1.90118	0.0738593	0.301306	TRUE	TRUE	2.85149	2.92935	0.0778658	Exc_int
AC136604.3	0.122733	-0.154439	0.0481207	-0.356999	0.301372	TRUE	TRUE	0.548428	0.508585	-0.0398432	Exc_int
AL353135.2	0.122738	0.105489	0.338848	-0.12787	0.301372	TRUE	TRUE	0.812367	0.674315	-0.138053	Exc_int
SCMH1	0.122828	0.0724893	0.325544	-0.180565	0.301538	TRUE	TRUE	6.4924	7.10493	0.612529	Exc_int
CD83	0.122967	0.29576	0.609985	-0.0184642	0.301771	TRUE	TRUE	1.54339	1.442	-0.101393	Exc_int
PNCK	0.122947	0.297509	0.84628	-0.251261	0.301771	TRUE	TRUE	2.83631	2.65197	-0.184338	Exc_int
AC079385.1	0.123069	0.502866	1.03957	-0.0338408	0.301925	TRUE	TRUE	2.81278	2.97527	0.162494	Exc_int
CDHR1	0.123126	-0.235651	0.00391616	-0.475218	0.301925	TRUE	TRUE	0.888307	0.540085	-0.348222	Exc_int
CHAF1A	0.1231	0.359854	0.677584	0.0421234	0.301925	TRUE	TRUE	0.845203	1.15705	0.311849	Exc_int
GATC	0.123101	-0.376851	0.0250932	-0.778795	0.301925	TRUE	TRUE	2.7873	2.18838	-0.598921	Exc_int
PDCD7	0.123139	-0.40493	0.115946	-0.925806	0.301925	TRUE	TRUE	5.16307	5.0896	-0.0734705	Exc_int
C9orf16	0.123316	0.598147	1.17795	0.0183478	0.302307	TRUE	TRUE	2.86463	1.9259	-0.938734	Exc_int
ANKRD28	0.123408	-0.154793	0.0666322	-0.376218	0.302476	TRUE	TRUE	6.81277	6.6043	-0.208469	Exc_int
ZNF215	0.123473	0.36417	0.734924	-0.00658432	0.302583	TRUE	TRUE	0.77317	1.06132	0.288151	Exc_int
AL158212.1	0.123539	0.316935	0.720384	-0.0865149	0.30269	TRUE	TRUE	0.72826	1.09672	0.36846	Exc_int
DCP1B	0.123627	0.426029	0.910232	-0.0581741	0.302853	TRUE	TRUE	2.96284	2.97972	0.0168818	Exc_int
SLC25A39	0.12384	0.478428	1.02914	-0.0722823	0.303319	TRUE	TRUE	1.10809	1.30402	0.19593	Exc_int
SLC23A2	0.123906	-0.193386	0.0263937	-0.413165	0.303375	TRUE	TRUE	6.65685	6.7692	0.11235	Exc_int
ZC3H7A	0.123899	-0.344602	0.117604	-0.806807	0.303375	TRUE	TRUE	3.99531	3.80125	-0.194053	Exc_int
FLACC1	0.12395	0.23793	0.680707	-0.204847	0.303427	TRUE	TRUE	2.03381	2.227	0.19319	Exc_int
ATP5MC2	0.124115	-0.591953	-0.0406317	-1.14327	0.303561	TRUE	TRUE	4.00722	2.8203	-1.18693	Exc_int
LINC00963	0.124082	-0.36811	-0.00998933	-0.726231	0.303561	TRUE	TRUE	1.29498	1.02432	-0.270662	Exc_int
NOCT	0.124103	0.535792	1.03416	0.0374263	0.303561	TRUE	TRUE	1.25816	1.45074	0.192587	Exc_int
ZDBF2	0.124091	-0.0539099	0.225944	-0.333764	0.303561	TRUE	TRUE	5.70229	5.79158	0.0892982	Exc_int
ZSCAN18	0.124061	0.473648	0.933439	0.0138569	0.303561	TRUE	TRUE	3.76949	3.26302	-0.506468	Exc_int
AC130650.1	0.124157	0.585905	1.12386	0.0479539	0.303566	TRUE	TRUE	2.24537	1.77141	-0.473958	Exc_int
TTC3-AS1	0.124161	0.0652744	0.205739	-0.0751902	0.303566	TRUE	TRUE	0.70624	0.468739	-0.237501	Exc_int
ELK1	0.124249	-0.46073	0.015618	-0.937078	0.303589	TRUE	TRUE	2.74296	1.86773	-0.875236	Exc_int
FSTL1	0.124259	-0.654078	0.110405	-1.41856	0.303589	TRUE	TRUE	1.60548	1.46654	-0.13894	Exc_int
PPCS	0.124223	-0.262702	0.118247	-0.643651	0.303589	TRUE	TRUE	1.41593	0.968822	-0.447108	Exc_int
PSMG3	0.124244	0.40411	0.85872	-0.0505002	0.303589	TRUE	TRUE	0.911451	0.7303	-0.181151	Exc_int
ZNF566	0.124304	0.164302	0.599849	-0.271244	0.303647	TRUE	TRUE	3.48834	3.4935	0.00516305	Exc_int
DHX38	0.124362	-0.354738	-0.00135897	-0.708118	0.303733	TRUE	TRUE	1.70258	1.18005	-0.522531	Exc_int
CCDC113	0.124486	-0.193495	0.201543	-0.588534	0.303983	TRUE	TRUE	2.17404	1.56481	-0.609229	Exc_int
ISLR2	0.124518	0.103602	0.552494	-0.34529	0.304007	TRUE	TRUE	1.53073	0.517234	-1.01349	Exc_int
KANTR	0.124666	0.105123	0.365131	-0.154885	0.304274	TRUE	TRUE	5.79778	6.35631	0.558522	Exc_int
NEDD4L	0.124672	0.121016	0.289657	-0.0476243	0.304274	TRUE	TRUE	7.2848	7.97157	0.686767	Exc_int
KLF16	0.124753	-0.231468	0.00369839	-0.466634	0.304364	TRUE	TRUE	1.0856	0.541181	-0.544416	Exc_int
ZNF787	0.124744	-0.248546	0.00329181	-0.500384	0.304364	TRUE	TRUE	1.03306	0.805666	-0.227393	Exc_int
AC022137.4	0.124842	0.0709245	0.262054	-0.120205	0.304527	TRUE	TRUE	0.769726	0.535837	-0.233889	Exc_int
ZNF831	0.124893	0.549774	1.41011	-0.310559	0.304599	TRUE	TRUE	2.56149	2.60825	0.0467592	Exc_int
MICOS13	0.12493	0.431218	0.846313	0.0161229	0.304633	TRUE	TRUE	1.52468	1.08536	-0.439324	Exc_int
PAQR3	0.124995	0.525558	1.02699	0.0241273	0.30474	TRUE	TRUE	4.085	3.99425	-0.0907507	Exc_int
AC015923.1	0.125026	0.416971	0.827228	0.00671433	0.30476	TRUE	TRUE	2.17305	1.61965	-0.553398	Exc_int
AC025178.1	0.125104	-0.272088	0.00264612	-0.546821	0.304897	TRUE	TRUE	1.05133	0.872586	-0.178747	Exc_int
UBE3C	0.12519	-0.0842666	0.12076	-0.289293	0.305052	TRUE	TRUE	6.37914	6.59218	0.213034	Exc_int
TPBG	0.125308	-0.385261	0.313971	-1.08449	0.305285	TRUE	TRUE	1.63362	1.22341	-0.410212	Exc_int
CARNMT1-AS1	0.125399	-0.188827	0.122962	-0.500615	0.305453	TRUE	TRUE	1.70949	1.40413	-0.305359	Exc_int
EML1	0.125428	0.428027	0.866566	-0.0105117	0.30547	TRUE	TRUE	3.275	3.48179	0.206799	Exc_int
AP006621.3	0.125463	0.48197	1.13086	-0.166918	0.3055	TRUE	TRUE	1.97184	2.374	0.402164	Exc_int
SIAH2-AS1	0.12555	0.19754	0.65091	-0.255829	0.305658	TRUE	TRUE	1.4323	1.37733	-0.0549769	Exc_int
ANKRD13B	0.125764	0.367139	0.742207	-0.00792937	0.306126	TRUE	TRUE	0.992486	1.20479	0.2123	Exc_int
ZNF544	0.125818	0.529142	0.951186	0.107098	0.306203	TRUE	TRUE	4.56385	5.10695	0.543103	Exc_int
AL008725.1	0.126087	0.276632	0.988808	-0.435543	0.306804	TRUE	TRUE	1.33596	1.20009	-0.135862	Exc_int
NCS1	0.126276	-0.370426	-0.0222702	-0.718583	0.30721	TRUE	TRUE	5.35715	4.87212	-0.48503	Exc_int
ZNF92	0.126321	-0.12174	0.351568	-0.595048	0.307264	TRUE	TRUE	2.12538	1.65519	-0.470183	Exc_int
AC079140.6	0.126464	-0.0113387	0.433684	-0.456362	0.307411	TRUE	TRUE	1.46024	1.49219	0.0319543	Exc_int
CPLX1	0.126464	0.711253	1.45297	-0.0304621	0.307411	TRUE	TRUE	3.86107	3.81675	-0.0443203	Exc_int
PRPF6	0.126446	-0.297	0.167411	-0.76141	0.307411	TRUE	TRUE	3.70007	3.11681	-0.58326	Exc_int
SLC26A5	0.12647	-0.173092	-0.0125688	-0.333614	0.307411	TRUE	TRUE	0.991119	0.450938	-0.540181	Exc_int
SMCR5	0.126519	0.255173	0.733204	-0.222858	0.307475	TRUE	TRUE	0.978543	0.902519	-0.0760238	Exc_int
SRSF2	0.126557	-0.58502	-0.112518	-1.05752	0.307513	TRUE	TRUE	3.33203	2.51013	-0.821907	Exc_int
CASC2	0.12664	0.323393	0.94345	-0.296665	0.30766	TRUE	TRUE	2.82209	3.15528	0.333198	Exc_int
BMI1	0.126744	-0.503541	0.0698899	-1.07697	0.307836	TRUE	TRUE	3.23917	2.17171	-1.06746	Exc_int
LMBR1	0.126757	0.00504485	0.276392	-0.266302	0.307836	TRUE	TRUE	5.67334	5.90459	0.231253	Exc_int
PELP1	0.126795	-0.436541	-0.0192891	-0.853793	0.307874	TRUE	TRUE	3.1105	2.53808	-0.572421	Exc_int
LATS1	0.126842	-0.510476	0.00758878	-1.02854	0.307878	TRUE	TRUE	5.04414	4.75527	-0.288871	Exc_int
RBM26-AS1	0.126821	-0.188155	0.0963952	-0.472706	0.307878	TRUE	TRUE	1.44258	0.955626	-0.486956	Exc_int
RPL17	0.126898	-1.028	-0.112774	-1.94323	0.307961	TRUE	TRUE	5.00507	2.89441	-2.11066	Exc_int
THOC1	0.126959	-0.398697	0.06547	-0.862863	0.308054	TRUE	TRUE	4.81488	4.59357	-0.221303	Exc_int
MRPS33	0.126999	-0.108534	0.1787	-0.395768	0.308096	TRUE	TRUE	1.40062	1.06235	-0.338268	Exc_int
KDM2B-DT	0.127065	-0.571695	0.0442207	-1.18761	0.308203	TRUE	TRUE	1.86121	1.78581	-0.0754013	Exc_int
PVALEF	0.127137	0.137748	0.402748	-0.127252	0.308322	TRUE	TRUE	0.810588	1.0951	0.284517	Exc_int
FN3K	0.127162	-0.58545	0.0188801	-1.18978	0.308328	TRUE	TRUE	2.37069	1.99102	-0.379673	Exc_int
BCAP29	0.12722	0.303331	0.654913	-0.0482511	0.308416	TRUE	TRUE	5.57214	5.5975	0.0253664	Exc_int
TSPAN5	0.127287	-0.171618	0.0585401	-0.401776	0.308524	TRUE	TRUE	8.2427	8.22745	-0.0152446	Exc_int
AC139720.1	0.127356	-0.108763	0.177867	-0.395393	0.308581	TRUE	TRUE	1.61138	1.03718	-0.574201	Exc_int
TMEM132C	0.127356	0.840686	1.62245	0.0589226	0.308581	TRUE	TRUE	1.19297	2.15596	0.962993	Exc_int
AASDHPPT	0.127404	-0.643301	0.0973755	-1.38398	0.308644	TRUE	TRUE	4.90056	3.5381	-1.36246	Exc_int
RFLNA	0.127472	0.662726	1.32667	-0.00121921	0.308754	TRUE	TRUE	4.49277	5.3065	0.813735	Exc_int
ILF2	0.127519	-0.408655	-0.05817	-0.75914	0.308815	TRUE	TRUE	1.88304	0.963672	-0.919364	Exc_int
ADCY1	0.127554	0.337071	0.663738	0.010405	0.308843	TRUE	TRUE	5.71713	6.20343	0.4863	Exc_int
BNIP1	0.127609	-0.193618	0.00957385	-0.396809	0.308868	TRUE	TRUE	0.757508	0.475573	-0.281935	Exc_int
LRRC4B	0.127631	0.0414851	0.488843	-0.405872	0.308868	TRUE	TRUE	4.53527	4.74353	0.208262	Exc_int
NDUFA6-DT	0.127604	0.400015	0.816916	-0.016886	0.308868	TRUE	TRUE	2.46447	2.58103	0.116554	Exc_int
RAB1B	0.127728	-0.302364	0.0741355	-0.678863	0.309048	TRUE	TRUE	1.92708	1.15047	-0.77661	Exc_int
AKR1C1	0.127827	-0.196287	0.0582184	-0.450792	0.30907	TRUE	TRUE	0.740701	0.464367	-0.276333	Exc_int
DOP1B	0.127812	-0.0871648	0.45883	-0.633159	0.30907	TRUE	TRUE	4.88603	5.37772	0.491686	Exc_int
EPHA5-AS1	0.127772	0.638136	1.20088	0.0753894	0.30907	TRUE	TRUE	2.08911	2.41021	0.321109	Exc_int
S100A6	0.127823	-0.194448	0.357427	-0.746323	0.30907	TRUE	TRUE	2.59832	1.20843	-1.38989	Exc_int
ALS2CL	0.127959	0.283715	0.528382	0.0390474	0.309119	TRUE	TRUE	0.955188	1.09919	0.143997	Exc_int
DLG5	0.127911	-0.777215	0.117373	-1.6718	0.309119	TRUE	TRUE	4.48819	4.34269	-0.145503	Exc_int
FAM228A	0.127947	-0.473218	0.0556652	-1.0021	0.309119	TRUE	TRUE	1.97612	1.64448	-0.33163	Exc_int
MED27	0.127928	-0.0400192	0.253406	-0.333444	0.309119	TRUE	TRUE	5.87612	6.18096	0.304842	Exc_int
PYY	0.127956	-0.195796	0.0392323	-0.430824	0.309119	TRUE	TRUE	0.835759	0.728922	-0.106838	Exc_int
TIMP2	0.128057	-0.818825	0.201816	-1.83947	0.3093	TRUE	TRUE	4.14608	2.55252	-1.59356	Exc_int
ATG16L2	0.128112	-0.0233767	0.320454	-0.367207	0.309335	TRUE	TRUE	1.81219	1.68525	-0.12694	Exc_int
ZNF230	0.128116	0.128196	0.292882	-0.0364901	0.309335	TRUE	TRUE	0.470536	0.529033	0.0584968	Exc_int
MED10	0.128179	0.505405	0.995789	0.0150214	0.309433	TRUE	TRUE	3.67031	2.97932	-0.690988	Exc_int
WDR43	0.128226	-0.251895	0.216079	-0.719869	0.30949	TRUE	TRUE	3.94942	3.57553	-0.373894	Exc_int
DIS3	0.128328	-0.45593	0.0938032	-1.00566	0.309583	TRUE	TRUE	3.78341	3.10432	-0.679084	Exc_int
HACL1	0.128331	0.187904	0.516772	-0.140964	0.309583	TRUE	TRUE	4.77007	4.90486	0.134791	Exc_int
SLC2A1-AS1	0.128323	0.260297	0.73348	-0.212885	0.309583	TRUE	TRUE	1.85952	2.03526	0.17574	Exc_int
FLNA	0.128358	0.471475	0.918302	0.0246475	0.309592	TRUE	TRUE	1.11796	1.36587	0.247919	Exc_int
ARMC7	0.128387	-0.0413287	0.131034	-0.213691	0.309609	TRUE	TRUE	0.536631	0.58346	0.0468286	Exc_int
COMMD5	0.128751	-0.229384	0.0256752	-0.484444	0.310223	TRUE	TRUE	1.03097	0.763672	-0.267297	Exc_int
ECT2	0.128754	0.390349	0.748273	0.0324246	0.310223	TRUE	TRUE	1.0903	1.17689	0.0865974	Exc_int
SUPV3L1	0.128725	-0.0971133	0.511964	-0.706191	0.310223	TRUE	TRUE	3.83003	3.75653	-0.0734994	Exc_int
SYT5	0.12874	0.308801	1.16268	-0.545083	0.310223	TRUE	TRUE	3.17932	2.27697	-0.902348	Exc_int
SYVN1	0.128681	-0.247537	0.00421662	-0.49929	0.310223	TRUE	TRUE	1.39303	0.854469	-0.538558	Exc_int
MALT1	0.128781	0.592976	1.11609	0.0698582	0.310233	TRUE	TRUE	4.23648	4.65219	0.415711	Exc_int
B4GALT5	0.128826	0.449705	0.889231	0.0101795	0.310287	TRUE	TRUE	4.60502	4.62315	0.0181367	Exc_int
LINC02218	0.128913	0.1833	0.352421	0.014178	0.310389	TRUE	TRUE	0.492034	0.552856	0.0608223	Exc_int
MT-ND1	0.128897	0.389697	0.824084	-0.044691	0.310389	TRUE	TRUE	5.54525	6.21376	0.668513	Exc_int
SLC25A44	0.128986	-0.345349	0.0603831	-0.751082	0.310509	TRUE	TRUE	2.3628	1.62714	-0.735653	Exc_int
ZNF528	0.129082	-0.198133	0.232293	-0.628559	0.310686	TRUE	TRUE	3.32225	3.13691	-0.185346	Exc_int
TMEM72-AS1	0.129155	-0.111698	0.879844	-1.10324	0.310806	TRUE	TRUE	4.63594	5.1864	0.550456	Exc_int
PHB	0.129214	0.223373	0.664043	-0.217297	0.310896	TRUE	TRUE	1.1254	0.771538	-0.353857	Exc_int
RTF1	0.129266	-0.330726	-0.0233339	-0.638118	0.310965	TRUE	TRUE	6.21078	5.73171	-0.479066	Exc_int
PLCG1	0.129338	-0.588073	-0.0400825	-1.13606	0.311084	TRUE	TRUE	2.56973	2.12808	-0.441655	Exc_int
DPP10-AS1	0.129447	-0.26859	0.225249	-0.762429	0.311292	TRUE	TRUE	3.14895	2.46631	-0.682641	Exc_int
DCP1A	0.129504	0.0839755	0.436763	-0.268812	0.311375	TRUE	TRUE	4.52919	4.60636	0.077172	Exc_int
C19orf12	0.129597	-0.384221	0.0587392	-0.827182	0.311491	TRUE	TRUE	4.25395	3.71843	-0.53552	Exc_int
KANK2	0.129583	0.200484	0.455056	-0.0540877	0.311491	TRUE	TRUE	0.342478	0.594088	0.25161	Exc_int
ZNF3	0.129624	-0.330776	0.0225373	-0.68409	0.3115	TRUE	TRUE	1.28559	1.12469	-0.160895	Exc_int
FANCC	0.129699	0.349311	0.790593	-0.0919706	0.311599	TRUE	TRUE	2.97038	3.19014	0.219755	Exc_int
SLC1A1	0.129725	0.182315	0.637823	-0.273193	0.311599	TRUE	TRUE	3.45589	3.33808	-0.117815	Exc_int
STK31	0.129733	-0.113735	0.139121	-0.36659	0.311599	TRUE	TRUE	0.537792	0.514399	-0.0233929	Exc_int
COPRS	0.129787	-0.873934	-0.0529687	-1.6949	0.311602	TRUE	TRUE	3.43899	1.64987	-1.78912	Exc_int
TXLNA	0.129802	-0.349464	-0.00674992	-0.692178	0.311602	TRUE	TRUE	1.83911	1.48183	-0.357275	Exc_int
ZFAND1	0.129796	0.0684622	0.499899	-0.362975	0.311602	TRUE	TRUE	4.12502	3.78832	-0.336695	Exc_int
LRRC1	0.129891	-0.31604	0.13576	-0.76784	0.311707	TRUE	TRUE	1.26131	1.25618	-0.00512799	Exc_int
REXO2	0.129884	0.369056	0.718793	0.0193192	0.311707	TRUE	TRUE	1.96195	1.8365	-0.125448	Exc_int
NOL4L	0.13002	-0.149319	0.428916	-0.727555	0.311963	TRUE	TRUE	3.94433	4.06573	0.121403	Exc_int
DVL3	0.130136	-0.354415	0.0313018	-0.740132	0.312131	TRUE	TRUE	2.67847	1.91145	-0.767014	Exc_int
ZFYVE26	0.130121	-0.413982	0.257154	-1.08512	0.312131	TRUE	TRUE	2.88046	2.81455	-0.0659054	Exc_int
CFAP300	0.130267	0.244072	0.48332	0.0048243	0.312391	TRUE	TRUE	0.416118	0.542139	0.126022	Exc_int
ZNF521	0.130339	-0.28388	0.111449	-0.679208	0.31251	TRUE	TRUE	2.52369	1.86329	-0.660398	Exc_int
ATAD5	0.130421	-0.407771	0.0030532	-0.818595	0.312543	TRUE	TRUE	2.77077	2.23588	-0.534889	Exc_int
SPTLC2	0.130383	-0.468944	-0.00752091	-0.930367	0.312543	TRUE	TRUE	3.71071	3.10156	-0.609153	Exc_int
VPS13C	0.130402	-0.181763	0.0319662	-0.395491	0.312543	TRUE	TRUE	7.65101	7.68726	0.0362479	Exc_int
CCDC178	0.13047	0.339229	0.675051	0.00340714	0.312605	TRUE	TRUE	0.637695	0.789823	0.152128	Exc_int
LGALSL	0.130556	-0.256786	0.0605757	-0.574148	0.312758	TRUE	TRUE	1.74141	1.03807	-0.703342	Exc_int
AL031772.1	0.130656	0.29951	0.594356	0.00466266	0.312943	TRUE	TRUE	0.957194	0.841575	-0.115619	Exc_int
NDUFAF5	0.130885	0.321671	0.731264	-0.0879227	0.313436	TRUE	TRUE	3.87099	3.81931	-0.0516827	Exc_int
CGGBP1	0.130994	-0.734647	-0.0283764	-1.44092	0.313493	TRUE	TRUE	4.54853	3.13158	-1.41695	Exc_int
DMAP1	0.131	0.00912924	0.516422	-0.498163	0.313493	TRUE	TRUE	1.70013	1.58056	-0.119571	Exc_int
FHOD3	0.130986	0.385719	0.886462	-0.115023	0.313493	TRUE	TRUE	4.52286	4.88852	0.365665	Exc_int
SIK2	0.130934	0.139725	0.316626	-0.037175	0.313493	TRUE	TRUE	6.54417	6.80706	0.262883	Exc_int
SNRPN	0.131038	0.510073	1.00275	0.0173977	0.313529	TRUE	TRUE	6.93091	7.11705	0.186146	Exc_int
PSMC6	0.131089	-0.10791	0.320116	-0.535936	0.313597	TRUE	TRUE	4.35145	3.86119	-0.490254	Exc_int
IMMP1L	0.131136	-0.236222	0.198533	-0.670977	0.313655	TRUE	TRUE	3.97029	3.42452	-0.545767	Exc_int
FBXW5	0.131194	0.495807	0.975886	0.0157286	0.313739	TRUE	TRUE	1.67141	1.47702	-0.19439	Exc_int
RAN	0.13122	-0.832555	0.139005	-1.80412	0.313746	TRUE	TRUE	4.02618	2.25632	-1.76986	Exc_int
ZBTB40	0.131281	-0.0954667	0.280408	-0.471341	0.313838	TRUE	TRUE	2.19459	1.91951	-0.275075	Exc_int
LINC01829	0.13156	0.103189	0.432731	-0.226352	0.314451	TRUE	TRUE	1.15252	1.15237	-0.000148027	Exc_int
AC090709.1	0.131653	0.927344	1.79328	0.0614054	0.314619	TRUE	TRUE	3.82155	2.9928	-0.828754	Exc_int
AC010642.2	0.131916	0.218915	0.484039	-0.0462098	0.315003	TRUE	TRUE	1.37861	1.15021	-0.228397	Exc_int
ASAH1	0.131905	0.367985	0.797797	-0.0618271	0.315003	TRUE	TRUE	4.51775	4.32194	-0.195809	Exc_int
GABRA4	0.131928	0.169822	0.514578	-0.174934	0.315003	TRUE	TRUE	5.96614	6.16357	0.197431	Exc_int
PTTG1IP	0.131921	-0.689534	0.384424	-1.76349	0.315003	TRUE	TRUE	2.97616	2.19824	-0.777922	Exc_int
TIMM10B	0.131881	0.28709	0.560251	0.0139293	0.315003	TRUE	TRUE	1.70479	1.38227	-0.322513	Exc_int
MIB1	0.132	0.136003	0.422198	-0.150191	0.315119	TRUE	TRUE	5.70288	5.8443	0.14142	Exc_int
TMEM158	0.132032	0.201928	0.44069	-0.0368345	0.315141	TRUE	TRUE	0.695784	0.468419	-0.227365	Exc_int
EHD4	0.132302	-0.126288	0.0824292	-0.335005	0.315667	TRUE	TRUE	0.543515	0.530891	-0.0126247	Exc_int
GNA11	0.132321	-0.382304	0.00630691	-0.770915	0.315667	TRUE	TRUE	2.74829	2.17251	-0.575785	Exc_int
RYBP	0.13229	-0.482269	0.101549	-1.06609	0.315667	TRUE	TRUE	4.79495	3.96907	-0.825878	Exc_int
PPIL1	0.132345	-0.241918	0.0665362	-0.550373	0.31567	TRUE	TRUE	1.36614	0.950639	-0.4155	Exc_int
OR2M4	0.132422	0.244019	0.633689	-0.145652	0.315798	TRUE	TRUE	0.481931	0.758981	0.277049	Exc_int
ATXN3	0.132463	-0.182982	0.130392	-0.496357	0.315843	TRUE	TRUE	4.86791	4.53712	-0.330791	Exc_int
TTC25	0.132491	-0.0804115	0.330415	-0.491238	0.315854	TRUE	TRUE	1.39959	1.39782	-0.00176658	Exc_int
EDRF1	0.132554	0.41765	0.837978	-0.00267852	0.315875	TRUE	TRUE	4.15333	4.3251	0.171766	Exc_int
SCRT1	0.132592	-0.298635	0.0312125	-0.628483	0.315875	TRUE	TRUE	1.53512	1.25633	-0.27879	Exc_int
SHPK	0.132576	0.309191	0.665044	-0.046661	0.315875	TRUE	TRUE	1.29981	1.40167	0.10186	Exc_int
WDTC1	0.13254	-0.357278	0.0797389	-0.794295	0.315875	TRUE	TRUE	3.29627	3.15121	-0.145061	Exc_int
NCBP2	0.132682	-0.342578	0.0128732	-0.698029	0.316035	TRUE	TRUE	2.2119	1.44471	-0.767186	Exc_int
IPO9	0.132746	0.15235	0.409998	-0.105299	0.316133	TRUE	TRUE	5.42851	5.62672	0.198205	Exc_int
AL139260.1	0.132847	-0.0507179	0.391427	-0.492862	0.31632	TRUE	TRUE	5.27387	5.59713	0.323264	Exc_int
AC027801.1	0.132927	0.15708	0.520198	-0.206038	0.316418	TRUE	TRUE	0.953503	1.07624	0.122738	Exc_int
CDKN1B	0.132935	-0.324853	0.21493	-0.864635	0.316418	TRUE	TRUE	2.03908	1.21121	-0.827873	Exc_int
SH2D3C	0.132972	0.455819	0.873027	0.0386111	0.316453	TRUE	TRUE	1.26601	1.57255	0.306544	Exc_int
WHRN	0.133016	0.373257	1.18224	-0.435723	0.316503	TRUE	TRUE	1.64966	1.75112	0.101456	Exc_int
ARID2	0.133186	-0.173512	0.176336	-0.523359	0.316632	TRUE	TRUE	5.01703	4.81641	-0.200625	Exc_int
MIGA2	0.133179	0.366259	0.740861	-0.0083439	0.316632	TRUE	TRUE	1.89014	1.99337	0.10323	Exc_int
NR4A3	0.133123	0.306571	0.66354	-0.0503968	0.316632	TRUE	TRUE	0.380671	0.56091	0.18024	Exc_int
TMEM11	0.133153	-0.203676	0.0101476	-0.417499	0.316632	TRUE	TRUE	1.10367	0.688594	-0.415078	Exc_int
TRMO	0.133102	-0.282101	0.0825121	-0.646713	0.316632	TRUE	TRUE	1.00751	0.779576	-0.227939	Exc_int
KIAA1671	0.133217	0.667931	1.28375	0.052107	0.316651	TRUE	TRUE	4.45612	5.3663	0.910178	Exc_int
MRPL16	0.13324	-0.288211	0.00531259	-0.581735	0.316653	TRUE	TRUE	1.52045	0.979769	-0.540676	Exc_int
F8	0.133275	0.0157418	0.255046	-0.223563	0.316681	TRUE	TRUE	0.910939	0.822149	-0.0887906	Exc_int
PSG8	0.133301	0.135809	0.416368	-0.144751	0.316687	TRUE	TRUE	0.939785	0.732063	-0.207722	Exc_int
AC006112.1	0.133334	0.213508	0.456502	-0.0294862	0.31669	TRUE	TRUE	0.769773	0.957851	0.188078	Exc_int
ZNF384	0.133348	-0.174471	0.123466	-0.472407	0.31669	TRUE	TRUE	1.32714	1.23565	-0.0914927	Exc_int
TPM1	0.133417	0.600607	1.14618	0.0550344	0.316799	TRUE	TRUE	4.32519	4.4207	0.095517	Exc_int
E2F6	0.1335	0.184896	0.539376	-0.169584	0.316942	TRUE	TRUE	1.92592	1.77433	-0.151599	Exc_int
LINC00862	0.133606	0.303136	0.954566	-0.348294	0.317044	TRUE	TRUE	1.87887	1.86641	-0.0124612	Exc_int
METTL17	0.133635	-0.463328	-0.0295995	-0.897056	0.317044	TRUE	TRUE	1.61599	1.26851	-0.347473	Exc_int
USP21	0.133617	-0.240575	0.00374171	-0.484892	0.317044	TRUE	TRUE	0.753551	0.458851	-0.294701	Exc_int
ZNF138	0.133617	0.0435297	0.398661	-0.311602	0.317044	TRUE	TRUE	4.91467	4.94748	0.0328091	Exc_int
ACSS2	0.13366	-0.511521	-0.0191397	-1.0039	0.317047	TRUE	TRUE	2.62124	2.35687	-0.264367	Exc_int
EFR3A	0.133811	-0.170997	0.0849758	-0.426969	0.317352	TRUE	TRUE	6.33381	6.06456	-0.269254	Exc_int
RB1	0.133952	0.329422	0.824927	-0.166082	0.317631	TRUE	TRUE	5.46363	5.98415	0.520525	Exc_int
VPS35	0.13401	-0.4364	-0.015701	-0.8571	0.317715	TRUE	TRUE	4.60766	3.92189	-0.685773	Exc_int
C1orf122	0.134034	0.265858	0.518126	0.0135905	0.317715	TRUE	TRUE	1.52673	1.26583	-0.260903	Exc_int
AC026894.1	0.134199	0.0833582	0.370289	-0.203572	0.317835	TRUE	TRUE	0.956701	0.581264	-0.375438	Exc_int
ANKRD39	0.134228	-0.225176	0.173924	-0.624277	0.317835	TRUE	TRUE	1.61378	1.36363	-0.250156	Exc_int
APBB1	0.134337	-0.382188	-0.0185501	-0.745827	0.317835	TRUE	TRUE	5.01407	4.41721	-0.596862	Exc_int
CHL1-AS2	0.134431	0.407537	1.22743	-0.412357	0.317835	TRUE	TRUE	1.4582	1.26126	-0.196936	Exc_int
CNNM1	0.134128	0.166963	0.613945	-0.280018	0.317835	TRUE	TRUE	4.84889	5.26561	0.41672	Exc_int
CRYBG1	0.134147	-0.166494	0.170399	-0.503388	0.317835	TRUE	TRUE	1.40718	0.772015	-0.635167	Exc_int
CYP2R1	0.134306	0.195544	0.626597	-0.235509	0.317835	TRUE	TRUE	1.33397	1.64798	0.314002	Exc_int
FKRP	0.134369	-0.369483	-0.0130654	-0.725901	0.317835	TRUE	TRUE	1.72604	1.36973	-0.356315	Exc_int
MAPT	0.134294	-0.0994078	0.000319541	-0.199135	0.317835	TRUE	TRUE	7.9437	8.05777	0.114071	Exc_int
MGAT5B	0.134414	-0.109547	0.716347	-0.935442	0.317835	TRUE	TRUE	5.29698	5.96862	0.67164	Exc_int
RPL13	0.134392	-0.814373	0.0324201	-1.66117	0.317835	TRUE	TRUE	5.8076	3.97702	-1.83058	Exc_int
RRAGB	0.134302	0.411685	0.837585	-0.0142146	0.317835	TRUE	TRUE	3.66244	3.5558	-0.106638	Exc_int
SLC12A6	0.134231	0.0214502	0.7761	-0.733199	0.317835	TRUE	TRUE	4.10498	4.14953	0.0445555	Exc_int
SLC35E2B	0.134334	-0.315307	0.252654	-0.883268	0.317835	TRUE	TRUE	2.88608	2.40321	-0.482877	Exc_int
TPPP	0.134423	-0.363134	0.0118876	-0.738156	0.317835	TRUE	TRUE	5.4189	4.79366	-0.625242	Exc_int
C17orf100	0.134593	-0.0656233	0.145497	-0.276744	0.318001	TRUE	TRUE	0.617922	0.544681	-0.0732408	Exc_int
GOLGA4	0.134575	-0.123252	0.0114726	-0.257977	0.318001	TRUE	TRUE	7.07935	7.28512	0.205771	Exc_int
KIAA1549L	0.134568	-0.00394523	0.338007	-0.345897	0.318001	TRUE	TRUE	7.45727	8.30563	0.84836	Exc_int
LINC00907	0.134547	0.547304	1.05573	0.038879	0.318001	TRUE	TRUE	1.72831	2.1118	0.383483	Exc_int
VPS26B	0.13466	-0.237907	0.220067	-0.695881	0.318104	TRUE	TRUE	3.36465	2.75261	-0.612036	Exc_int
CTSL	0.134697	-0.246208	0.109677	-0.602093	0.318138	TRUE	TRUE	1.97657	1.3695	-0.607071	Exc_int
AC008629.1	0.134819	0.276635	0.619874	-0.0666032	0.318371	TRUE	TRUE	0.908921	1.05917	0.150247	Exc_int
GSE1	0.134895	0.708875	1.39056	0.027194	0.318385	TRUE	TRUE	3.65423	4.27314	0.618912	Exc_int
PARP11	0.134849	0.318216	0.67891	-0.0424781	0.318385	TRUE	TRUE	4.1244	4.05857	-0.0658369	Exc_int
SEC11C	0.134875	-0.528088	0.0518023	-1.10798	0.318385	TRUE	TRUE	2.84222	1.75039	-1.09183	Exc_int
ANAPC10	0.134926	0.223057	0.600996	-0.154881	0.318405	TRUE	TRUE	5.15685	5.60551	0.448652	Exc_int
AL109946.1	0.134977	0.308709	0.65386	-0.0364428	0.31847	TRUE	TRUE	1.3029	1.1616	-0.141296	Exc_int
AC024588.1	0.135071	0.0266089	0.548749	-0.495531	0.318472	TRUE	TRUE	1.22352	1.32571	0.102183	Exc_int
ADAM15	0.135116	0.161332	0.512535	-0.18987	0.318472	TRUE	TRUE	1.31052	1.22892	-0.0815971	Exc_int
AL117336.2	0.135088	-0.270566	0.199831	-0.740963	0.318472	TRUE	TRUE	4.54745	4.37178	-0.175669	Exc_int
CEP120	0.135049	-0.195435	0.233854	-0.624724	0.318472	TRUE	TRUE	3.28312	2.8963	-0.386823	Exc_int
FAM216A	0.135042	-0.427581	-0.00185318	-0.853309	0.318472	TRUE	TRUE	2.85857	2.42259	-0.435977	Exc_int
MARC2	0.135098	0.523559	0.947616	0.0995016	0.318472	TRUE	TRUE	2.98153	3.11231	0.130783	Exc_int
EZH1	0.135147	-0.391874	-0.0120799	-0.771669	0.31849	TRUE	TRUE	5.16996	4.75603	-0.413936	Exc_int
AC004522.3	0.135218	0.0429165	0.403436	-0.317603	0.318556	TRUE	TRUE	0.700951	0.868133	0.167181	Exc_int
AL512380.2	0.135235	0.249485	0.525947	-0.0269775	0.318556	TRUE	TRUE	0.698258	0.930685	0.232427	Exc_int
LGMN	0.135245	0.614818	1.24853	-0.018891	0.318556	TRUE	TRUE	2.33721	2.44003	0.102824	Exc_int
MDH1B	0.135275	-0.460731	-0.0128266	-0.908634	0.318574	TRUE	TRUE	1.20556	0.79748	-0.408085	Exc_int
ZNF578	0.135314	-0.138325	0.190056	-0.466706	0.318611	TRUE	TRUE	1.13099	0.930293	-0.2007	Exc_int
ITGA6	0.135453	-0.428147	0.356964	-1.21326	0.318884	TRUE	TRUE	1.76346	1.02559	-0.737868	Exc_int
LRRC9	0.135503	-0.0422238	0.401524	-0.485972	0.318947	TRUE	TRUE	3.34437	3.15093	-0.193445	Exc_int
EFCAB14	0.135592	-0.167177	0.227311	-0.561665	0.319018	TRUE	TRUE	2.62082	2.13829	-0.482528	Exc_int
IFT43	0.135603	0.295986	0.729601	-0.13763	0.319018	TRUE	TRUE	4.62647	4.9793	0.352831	Exc_int
SYNGAP1	0.13556	0.417316	0.832128	0.00250306	0.319018	TRUE	TRUE	4.00449	4.06731	0.0628192	Exc_int
CMTM1	0.135694	0.180742	0.713307	-0.351823	0.319124	TRUE	TRUE	1.91548	1.45236	-0.46312	Exc_int
ZBTB16	0.135672	-0.291847	0.038155	-0.621849	0.319124	TRUE	TRUE	8.23241	8.44556	0.213156	Exc_int
DGUOK	0.13578	-0.390896	0.0294461	-0.811239	0.31927	TRUE	TRUE	3.4259	2.76774	-0.658163	Exc_int
AP002812.2	0.135809	-0.309744	0.123094	-0.742582	0.319277	TRUE	TRUE	1.33426	1.08548	-0.248781	Exc_int
SUPT20H	0.135829	0.456707	0.851426	0.0619889	0.319277	TRUE	TRUE	4.08906	4.08537	-0.00368913	Exc_int
AC006355.2	0.135882	0.389255	0.827492	-0.048982	0.319313	TRUE	TRUE	1.44557	1.18872	-0.256848	Exc_int
TMEM44-AS1	0.135891	0.169847	0.652573	-0.312878	0.319313	TRUE	TRUE	0.804073	0.633054	-0.171019	Exc_int
POLR3G	0.136012	0.259043	0.623911	-0.105825	0.319544	TRUE	TRUE	2.09767	2.2621	0.164421	Exc_int
TMEM196	0.136074	-0.671417	-0.024328	-1.31851	0.319636	TRUE	TRUE	1.96203	1.8794	-0.0826333	Exc_int
DEPDC5	0.136175	0.185592	0.688653	-0.31747	0.319818	TRUE	TRUE	3.87774	4.05671	0.178965	Exc_int
ART3	0.136264	-0.0241521	0.411632	-0.459936	0.319971	TRUE	TRUE	1.01121	1.06139	0.0501855	Exc_int
SRGAP2	0.136289	0.409371	0.848371	-0.0296288	0.319975	TRUE	TRUE	4.27521	4.36697	0.0917599	Exc_int
GPATCH4	0.136346	-0.317869	-0.00168971	-0.634048	0.320056	TRUE	TRUE	1.52341	0.877029	-0.646381	Exc_int
MAP2K6	0.136387	0.88737	1.92285	-0.148111	0.320098	TRUE	TRUE	2.60684	3.5447	0.937863	Exc_int
AP002518.2	0.136447	-0.19324	0.0433437	-0.429823	0.320149	TRUE	TRUE	1.24893	0.665584	-0.583346	Exc_int
CEP152	0.136456	0.356043	0.857987	-0.1459	0.320149	TRUE	TRUE	0.892454	1.40207	0.509617	Exc_int
MRFAP1L1	0.136538	-0.579907	-0.0975264	-1.06229	0.320254	TRUE	TRUE	2.73472	1.50935	-1.22537	Exc_int
ZNF667-AS1	0.136547	0.736282	1.43025	0.04231	0.320254	TRUE	TRUE	3.23552	2.77281	-0.462715	Exc_int
KIAA0586	0.136589	-0.0153777	0.397475	-0.42823	0.320299	TRUE	TRUE	4.70342	4.74401	0.0405949	Exc_int
AP003559.1	0.13664	-0.1901	0.157188	-0.537388	0.320364	TRUE	TRUE	1.00599	0.996515	-0.00947181	Exc_int
AC004160.1	0.137128	0.415813	0.831087	0.00053865	0.321183	TRUE	TRUE	0.967355	0.911227	-0.0561273	Exc_int
AC145124.1	0.137058	-0.130086	0.306224	-0.566396	0.321183	TRUE	TRUE	0.867396	0.883434	0.0160381	Exc_int
AKAP5	0.137153	-0.163152	0.562528	-0.888831	0.321183	TRUE	TRUE	2.73816	1.73861	-0.999547	Exc_int
CLMN	0.137117	-0.979625	0.169553	-2.1288	0.321183	TRUE	TRUE	2.44841	1.71774	-0.730668	Exc_int
GAS2	0.137148	0.546123	1.41483	-0.322582	0.321183	TRUE	TRUE	3.76708	4.4156	0.648518	Exc_int
KLRG1	0.137108	0.117375	0.79026	-0.555511	0.321183	TRUE	TRUE	1.21141	1.46538	0.253978	Exc_int
RAB22A	0.137108	-0.61215	-0.118393	-1.10591	0.321183	TRUE	TRUE	4.12265	3.04887	-1.07378	Exc_int
LMNB1	0.137242	-0.172693	0.20395	-0.549335	0.321335	TRUE	TRUE	2.14312	1.84502	-0.298098	Exc_int
PPP2R3C	0.137265	-0.382261	0.103929	-0.868451	0.321335	TRUE	TRUE	2.95635	2.64926	-0.307095	Exc_int
AGAP5	0.137454	0.305112	0.594609	0.0156144	0.321641	TRUE	TRUE	0.975298	1.20151	0.22621	Exc_int
FABP3	0.137434	0.283677	0.558294	0.00906086	0.321641	TRUE	TRUE	1.46891	1.20016	-0.268748	Exc_int
RIMS4	0.137489	0.155331	0.557374	-0.246713	0.321641	TRUE	TRUE	2.7278	2.44498	-0.282814	Exc_int
SLC9B2	0.137481	0.0816582	0.445224	-0.281908	0.321641	TRUE	TRUE	5.09664	5.11923	0.0225805	Exc_int
BMPR1A	0.137554	0.365621	0.754714	-0.0234723	0.321738	TRUE	TRUE	4.59118	4.91604	0.324859	Exc_int
TRPM2	0.137672	0.66932	1.28139	0.0572501	0.321959	TRUE	TRUE	4.24115	4.97495	0.733802	Exc_int
NDN	0.137722	-0.56099	0.0699809	-1.19196	0.321968	TRUE	TRUE	2.37641	0.964937	-1.41148	Exc_int
TMEM200C	0.137706	0.343895	0.670319	0.0174711	0.321968	TRUE	TRUE	0.875636	0.918134	0.0424982	Exc_int
RPS6KA2	0.137766	-0.138223	0.707847	-0.984293	0.322015	TRUE	TRUE	6.20381	5.82088	-0.382929	Exc_int
THBS3	0.137813	0.276737	0.555268	-0.00179519	0.322071	TRUE	TRUE	1.05839	1.21954	0.161151	Exc_int
AC112722.1	0.13791	0.207162	0.402556	0.011769	0.322134	TRUE	TRUE	0.736273	0.895579	0.159306	Exc_int
CRISPLD1	0.137871	0.517101	0.991595	0.0426078	0.322134	TRUE	TRUE	0.95996	1.40422	0.444265	Exc_int
MTG1	0.137899	-0.249109	0.165405	-0.663623	0.322134	TRUE	TRUE	3.48983	3.21124	-0.278585	Exc_int
BTBD10	0.137983	0.201388	0.449467	-0.0466913	0.322204	TRUE	TRUE	5.59837	6.00123	0.402856	Exc_int
SNX21	0.137987	-0.21963	0.0174367	-0.456696	0.322204	TRUE	TRUE	1.05113	0.644728	-0.406398	Exc_int
AC010275.1	0.138096	0.108192	0.231699	-0.0153152	0.322263	TRUE	TRUE	0.725239	0.556725	-0.168514	Exc_int
AP003059.2	0.138106	-0.110163	0.124701	-0.345028	0.322263	TRUE	TRUE	0.675861	0.521306	-0.154554	Exc_int
CHGB	0.138065	-0.70523	0.172606	-1.58307	0.322263	TRUE	TRUE	4.27007	2.66591	-1.60416	Exc_int
MCOLN1	0.138052	0.229963	0.493551	-0.0336249	0.322263	TRUE	TRUE	1.25112	1.27622	0.0251003	Exc_int
SZRD1	0.138145	-0.459374	-0.0339903	-0.884758	0.3223	TRUE	TRUE	1.79125	1.27268	-0.518573	Exc_int
SLC39A10	0.138252	-0.0183802	0.30793	-0.34469	0.322495	TRUE	TRUE	7.44547	7.34155	-0.103916	Exc_int
SHFL	0.138491	0.217365	0.571854	-0.137125	0.322997	TRUE	TRUE	2.12969	2.10917	-0.0205148	Exc_int
IGSF22	0.138654	-0.19006	0.00344572	-0.383566	0.323322	TRUE	TRUE	0.8236	0.533158	-0.290442	Exc_int
PACC1	0.138725	-0.147103	0.173896	-0.468102	0.323378	TRUE	TRUE	0.871032	0.599448	-0.271583	Exc_int
TCTN2	0.138715	-0.354172	0.207663	-0.916007	0.323378	TRUE	TRUE	2.30513	2.27415	-0.0309792	Exc_int
HSCB	0.138788	0.0542863	0.390713	-0.28214	0.323472	TRUE	TRUE	1.62588	1.69918	0.0733023	Exc_int
AC046195.1	0.138868	0.249468	0.493401	0.00553499	0.323546	TRUE	TRUE	0.378309	0.65624	0.277931	Exc_int
TRAM1	0.138861	-0.239883	0.202836	-0.682602	0.323546	TRUE	TRUE	3.37171	2.907	-0.464709	Exc_int
STX19	0.138897	0.117191	0.328678	-0.094297	0.323561	TRUE	TRUE	0.655662	0.635959	-0.0197024	Exc_int
PGGT1B	0.138925	0.157334	0.57761	-0.262941	0.323571	TRUE	TRUE	2.95879	2.71133	-0.247455	Exc_int
MYDGF	0.138957	-0.263904	0.0191319	-0.546941	0.323591	TRUE	TRUE	1.6731	1.10884	-0.564259	Exc_int
GTF2E1	0.139135	0.0030417	0.254248	-0.248164	0.32395	TRUE	TRUE	0.915646	0.699291	-0.216354	Exc_int
VAMP3	0.139164	0.331274	0.66056	0.00198778	0.323964	TRUE	TRUE	1.409	1.3763	-0.0326935	Exc_int
GLG1	0.139347	-0.145407	0.00754708	-0.298361	0.324263	TRUE	TRUE	7.12547	7.15169	0.0262275	Exc_int
NUP58	0.139324	-0.180582	0.146612	-0.507776	0.324263	TRUE	TRUE	5.06432	4.77724	-0.287081	Exc_int
PLCXD2	0.139364	-0.380624	0.5462	-1.30745	0.324263	TRUE	TRUE	3.12095	2.36108	-0.759868	Exc_int
CREB3L2	0.139459	-0.352454	-0.0023277	-0.70258	0.32443	TRUE	TRUE	1.18731	1.00249	-0.184825	Exc_int
MDC1	0.139527	-0.263008	0.0749656	-0.600982	0.324526	TRUE	TRUE	1.72288	1.55138	-0.1715	Exc_int
WDR37	0.139547	-0.0144305	0.269668	-0.29853	0.324526	TRUE	TRUE	5.76683	6.0352	0.268373	Exc_int
ARHGAP15	0.139586	-0.395496	0.557019	-1.34801	0.324557	TRUE	TRUE	2.71724	1.59992	-1.11732	Exc_int
KNOP1	0.139632	-0.870482	0.325071	-2.06604	0.324557	TRUE	TRUE	3.29435	2.59677	-0.697572	Exc_int
PCDH11X	0.139611	-0.567906	0.782693	-1.9185	0.324557	TRUE	TRUE	6.59083	6.39019	-0.200645	Exc_int
LINC01917	0.139785	-0.206595	-0.00888125	-0.404309	0.324859	TRUE	TRUE	0.855656	0.526701	-0.328955	Exc_int
FYTTD1	0.139876	-0.317111	0.132599	-0.76682	0.324961	TRUE	TRUE	3.68479	3.10732	-0.577473	Exc_int
NFE2L2	0.139866	0.00112616	0.576753	-0.574501	0.324961	TRUE	TRUE	2.66698	2.34495	-0.322033	Exc_int
KDM3B	0.13995	-0.314395	0.240836	-0.869626	0.325077	TRUE	TRUE	4.59427	4.69327	0.0989923	Exc_int
KRIT1	0.140033	0.0953976	0.426511	-0.235716	0.325215	TRUE	TRUE	5.2779	5.45952	0.181615	Exc_int
PIK3R1	0.140097	-0.198944	-0.0236182	-0.37427	0.32531	TRUE	TRUE	8.10924	7.81116	-0.29808	Exc_int
DZIP3	0.140122	-0.012365	0.218077	-0.242807	0.325312	TRUE	TRUE	6.70258	6.91796	0.215382	Exc_int
PLEKHJ1	0.14039	0.261168	0.590635	-0.0682996	0.325881	TRUE	TRUE	1.27221	0.955149	-0.317065	Exc_int
PDHB	0.140534	-0.332737	-0.0389174	-0.626557	0.32616	TRUE	TRUE	1.81472	1.0829	-0.731821	Exc_int
SPRYD3	0.140711	-0.209277	0.57465	-0.993204	0.326516	TRUE	TRUE	3.47333	1.87984	-1.5935	Exc_int
DIP2A	0.140753	-0.320864	0.271654	-0.913381	0.326526	TRUE	TRUE	4.63939	4.21055	-0.428843	Exc_int
NDUFC1	0.140763	-0.225181	0.419373	-0.869735	0.326526	TRUE	TRUE	2.99613	1.76013	-1.236	Exc_int
NPY1R	0.140983	0.862261	1.66209	0.0624369	0.326925	TRUE	TRUE	4.18517	4.64719	0.462017	Exc_int
POGZ	0.140981	-0.0854833	0.117771	-0.288737	0.326925	TRUE	TRUE	6.95359	7.19029	0.236706	Exc_int
AP002381.2	0.141047	-0.121024	0.181437	-0.423486	0.326964	TRUE	TRUE	1.6872	1.40313	-0.284066	Exc_int
MT-ND3	0.141025	0.76031	1.53777	-0.0171464	0.326964	TRUE	TRUE	5.11638	5.98491	0.868531	Exc_int
STK33	0.141078	0.404167	1.02513	-0.216795	0.32698	TRUE	TRUE	1.82044	2.00684	0.186396	Exc_int
BCAR1	0.141206	0.140186	0.529881	-0.249508	0.327223	TRUE	TRUE	2.52944	2.37845	-0.15099	Exc_int
EIF5B	0.141253	-0.402728	0.00477684	-0.810232	0.327276	TRUE	TRUE	4.6953	4.30092	-0.394382	Exc_int
C12orf76	0.141302	-0.593134	-0.14929	-1.03698	0.327334	TRUE	TRUE	4.38418	3.39321	-0.990963	Exc_int
AC009899.1	0.141361	0.509109	0.977846	0.0403725	0.327346	TRUE	TRUE	6.07906	6.62647	0.547405	Exc_int
DEPDC4	0.141357	-0.217187	0.0518093	-0.486183	0.327346	TRUE	TRUE	1.10266	0.741603	-0.361062	Exc_int
HSF1	0.141378	0.350541	0.712985	-0.0119033	0.327346	TRUE	TRUE	2.03682	2.04689	0.0100626	Exc_int
RHCE	0.141421	0.271864	0.509934	0.0337945	0.327391	TRUE	TRUE	0.574291	0.628307	0.054016	Exc_int
SLC27A2	0.141542	-0.21371	0.0836032	-0.511024	0.327614	TRUE	TRUE	1.29415	1.11816	-0.175991	Exc_int
LRCH2	0.141608	0.739305	1.5078	-0.0291863	0.327713	TRUE	TRUE	3.11574	3.20913	0.0933866	Exc_int
KCNMB2-AS1	0.141641	-0.0915878	0.286419	-0.469595	0.327717	TRUE	TRUE	1.82375	1.59421	-0.229533	Exc_int
RAB33A	0.141681	-0.221088	-0.00458051	-0.437595	0.327717	TRUE	TRUE	1.0279	0.516541	-0.511357	Exc_int
RHOA	0.141666	-0.394901	0.0340018	-0.823803	0.327717	TRUE	TRUE	3.85884	3.2024	-0.656442	Exc_int
CEP19	0.141938	0.26117	0.513827	0.00851236	0.327772	TRUE	TRUE	1.0356	0.934312	-0.101289	Exc_int
FBXO7	0.141991	-0.0919137	0.337039	-0.520867	0.327772	TRUE	TRUE	3.38992	2.92522	-0.464696	Exc_int
GADD45A	0.141981	0.167529	0.494638	-0.159581	0.327772	TRUE	TRUE	1.05264	0.601397	-0.451238	Exc_int
HIF1AN	0.141773	0.259746	0.690898	-0.171406	0.327772	TRUE	TRUE	2.52694	2.47445	-0.0524937	Exc_int
KDM2B	0.141914	-0.219496	0.329164	-0.768156	0.327772	TRUE	TRUE	4.2078	4.50496	0.297159	Exc_int
LINC00513	0.141903	1.11425	2.17899	0.0495135	0.327772	TRUE	TRUE	4.38503	3.94902	-0.436006	Exc_int
OCIAD1	0.141933	-0.310839	0.0196555	-0.641333	0.327772	TRUE	TRUE	6.53304	5.86516	-0.667879	Exc_int
PPP2R2B	0.141936	-0.499024	-0.0169234	-0.981125	0.327772	TRUE	TRUE	10.1784	10.071	-0.107429	Exc_int
PTBP3	0.141927	0.461589	1.02433	-0.101152	0.327772	TRUE	TRUE	4.48711	4.59728	0.110168	Exc_int
SRP9	0.141967	-0.813495	0.0658721	-1.69286	0.327772	TRUE	TRUE	4.11736	2.35159	-1.76577	Exc_int
TSEN15	0.141882	0.467164	1.03239	-0.0980627	0.327772	TRUE	TRUE	4.14072	4.32157	0.180849	Exc_int
ZNF766	0.141782	0.284	0.643067	-0.075067	0.327772	TRUE	TRUE	2.0892	2.03469	-0.0545164	Exc_int
LRRC49	0.142085	0.082807	0.314151	-0.148537	0.327934	TRUE	TRUE	5.68539	5.8668	0.181409	Exc_int
PCBP1	0.142208	-0.296653	0.623195	-1.2165	0.328156	TRUE	TRUE	3.53333	2.11856	-1.41477	Exc_int
SEPHS1	0.142229	0.0796635	0.491162	-0.331835	0.328156	TRUE	TRUE	2.00291	1.78991	-0.212996	Exc_int
HNRNPF	0.142351	-0.317993	0.150537	-0.786523	0.328384	TRUE	TRUE	2.1156	2.023	-0.0926041	Exc_int
AC007686.4	0.142386	-0.302968	0.0555676	-0.661503	0.328409	TRUE	TRUE	1.35961	0.975361	-0.384248	Exc_int
CWF19L1	0.142585	0.357987	0.953538	-0.237563	0.328758	TRUE	TRUE	3.52402	3.64723	0.123214	Exc_int
KIF3A	0.142564	-0.0626158	0.137144	-0.262376	0.328758	TRUE	TRUE	6.89341	6.84187	-0.0515447	Exc_int
DUS1L	0.142622	0.34594	0.692914	-0.00103332	0.328777	TRUE	TRUE	1.82379	1.97274	0.148952	Exc_int
PSMG2	0.142641	-0.339484	0.119369	-0.798336	0.328777	TRUE	TRUE	4.57756	4.37839	-0.199167	Exc_int
CYTH2	0.142873	-0.353773	0.0214167	-0.728963	0.329255	TRUE	TRUE	1.7184	1.05202	-0.666378	Exc_int
ADD2	0.142915	0.00182106	0.239178	-0.235536	0.329298	TRUE	TRUE	6.57643	7.28014	0.703707	Exc_int
PDXK	0.142964	0.104858	0.452001	-0.242286	0.329356	TRUE	TRUE	5.30067	5.50809	0.207415	Exc_int
SEMA7A	0.143142	0.28547	0.69258	-0.121641	0.32971	TRUE	TRUE	1.14711	1.24732	0.100215	Exc_int
FEM1B	0.143217	-0.625447	0.189509	-1.4404	0.329772	TRUE	TRUE	5.20329	3.90195	-1.30134	Exc_int
LSAMP	0.1432	0.352153	0.696589	0.00771779	0.329772	TRUE	TRUE	11.1077	11.5261	0.418423	Exc_int
DDX52	0.14326	-0.0574699	0.43948	-0.55442	0.329781	TRUE	TRUE	3.09787	2.80531	-0.292557	Exc_int
SNHG7	0.143269	0.371982	0.737236	0.00672719	0.329781	TRUE	TRUE	1.87913	1.62629	-0.252834	Exc_int
ATL1	0.143421	0.230006	0.4627	-0.00268835	0.329941	TRUE	TRUE	6.32468	6.43238	0.107697	Exc_int
C19orf47	0.143434	-0.268239	0.0149939	-0.551472	0.329941	TRUE	TRUE	0.915884	0.755838	-0.160047	Exc_int
CCDC47	0.143407	-0.41643	0.014953	-0.847813	0.329941	TRUE	TRUE	3.80507	3.12545	-0.679624	Exc_int
GALNT1	0.143411	0.0862984	0.558128	-0.385531	0.329941	TRUE	TRUE	4.81421	4.95562	0.14141	Exc_int
VLDLR-AS1	0.143458	0.370548	1.40167	-0.660576	0.329941	TRUE	TRUE	3.14174	2.12396	-1.01778	Exc_int
PIGZ	0.143513	0.47496	0.945879	0.00403991	0.330013	TRUE	TRUE	3.18079	3.31834	0.13755	Exc_int
NKAPD1	0.143578	-0.00990916	0.305367	-0.325185	0.330108	TRUE	TRUE	1.7239	1.29213	-0.431763	Exc_int
COA5	0.143646	-0.0455904	0.341408	-0.432588	0.330167	TRUE	TRUE	2.42118	1.84569	-0.575484	Exc_int
ZNF320	0.143652	0.270448	0.585278	-0.0443821	0.330167	TRUE	TRUE	0.723336	1.11903	0.39569	Exc_int
TH2LCRR	0.143722	-0.0558725	0.296045	-0.40779	0.330272	TRUE	TRUE	1.35137	0.880712	-0.470658	Exc_int
RNLS	0.143763	-0.101637	0.461278	-0.664552	0.330312	TRUE	TRUE	4.9888	5.12183	0.133026	Exc_int
FAM171A1	0.143805	-0.297535	-0.0154948	-0.579575	0.330314	TRUE	TRUE	6.88848	7.00223	0.11376	Exc_int
MALSU1	0.143823	0.30052	0.711589	-0.110549	0.330314	TRUE	TRUE	2.52885	2.40499	-0.123863	Exc_int
PCSK5	0.143836	0.189637	0.488557	-0.109283	0.330314	TRUE	TRUE	0.495398	0.565704	0.0703061	Exc_int
ISOC2	0.143861	-0.166061	0.159097	-0.491219	0.330317	TRUE	TRUE	0.906366	0.649064	-0.257302	Exc_int
COQ4	0.143925	-0.477512	0.0446947	-0.999718	0.330408	TRUE	TRUE	3.99012	3.47378	-0.51634	Exc_int
CCDC18-AS1	0.143988	0.418667	0.765618	0.071716	0.330497	TRUE	TRUE	5.01465	5.25465	0.24	Exc_int
NREP	0.144042	0.154731	0.67218	-0.362717	0.330567	TRUE	TRUE	6.00067	5.99596	-0.00470855	Exc_int
THUMPD3-AS1	0.144069	0.420347	0.851954	-0.0112598	0.330573	TRUE	TRUE	4.35828	4.21962	-0.138657	Exc_int
SPANXA2-OT1	0.144228	0.398614	1.01459	-0.217358	0.330884	TRUE	TRUE	2.14141	2.36564	0.224235	Exc_int
RCBTB2	0.144336	0.179061	0.501468	-0.143346	0.331075	TRUE	TRUE	1.45661	1.31639	-0.140214	Exc_int
AC117383.1	0.144572	0.366419	0.683735	0.0491034	0.331129	TRUE	TRUE	1.22213	0.91699	-0.30514	Exc_int
BTBD8	0.14452	-0.179344	0.0341045	-0.392793	0.331129	TRUE	TRUE	6.79844	6.56655	-0.231889	Exc_int
CRTC3-AS1	0.144576	0.0631598	0.289413	-0.163093	0.331129	TRUE	TRUE	0.653028	0.696747	0.0437191	Exc_int
HIKESHI	0.144471	0.0568904	0.456539	-0.342759	0.331129	TRUE	TRUE	2.64341	2.33097	-0.312436	Exc_int
L3MBTL1	0.144487	0.445203	0.869356	0.0210498	0.331129	TRUE	TRUE	3.69786	3.88117	0.183306	Exc_int
LINC00342	0.144487	-0.035861	0.358967	-0.430689	0.331129	TRUE	TRUE	6.12937	6.74128	0.611904	Exc_int
NXPE3	0.144553	0.1834	0.642886	-0.276087	0.331129	TRUE	TRUE	2.93491	2.73555	-0.199361	Exc_int
PSMA2	0.144569	0.526371	1.03937	0.0133748	0.331129	TRUE	TRUE	2.00948	1.82677	-0.182709	Exc_int
PTAR1	0.144475	-0.328538	0.140688	-0.797765	0.331129	TRUE	TRUE	2.56279	2.08058	-0.482209	Exc_int
RPL15	0.14464	-0.75149	0.0738851	-1.57687	0.33122	TRUE	TRUE	5.52704	3.57278	-1.95426	Exc_int
AC007384.1	0.144829	0.0441417	0.461471	-0.373188	0.331572	TRUE	TRUE	1.26662	0.639442	-0.627181	Exc_int
LRP8	0.144865	0.459183	1.17434	-0.255976	0.331572	TRUE	TRUE	3.02166	3.10747	0.0858043	Exc_int
TMLHE-AS1	0.144858	-0.389452	0.150493	-0.929396	0.331572	TRUE	TRUE	1.85479	1.24483	-0.609953	Exc_int
PSMD2	0.144902	-0.469925	0.00468259	-0.944532	0.3316	TRUE	TRUE	3.05355	2.10082	-0.952727	Exc_int
CLOCK	0.144984	0.262961	0.588408	-0.0624864	0.331622	TRUE	TRUE	5.8653	6.04228	0.176978	Exc_int
FAM20A	0.144967	-0.177442	0.0767863	-0.431671	0.331622	TRUE	TRUE	0.653371	0.483539	-0.169833	Exc_int
SHISA5	0.14498	-0.347187	0.0095408	-0.703914	0.331622	TRUE	TRUE	2.18028	1.47125	-0.709029	Exc_int
STPG4	0.145022	-0.103387	0.238482	-0.445256	0.331654	TRUE	TRUE	0.542367	0.539162	-0.0032044	Exc_int
IP6K2	0.145096	-0.0986434	0.323534	-0.520821	0.33177	TRUE	TRUE	3.38753	3.11113	-0.276401	Exc_int
HRK	0.145279	0.688722	1.47752	-0.100079	0.332132	TRUE	TRUE	2.7253	2.39482	-0.330483	Exc_int
RLF	0.145397	-0.0498322	0.192778	-0.292442	0.332347	TRUE	TRUE	5.85838	6.02209	0.163711	Exc_int
SGSM3	0.145454	0.361129	0.766274	-0.0440151	0.332422	TRUE	TRUE	2.15717	2.18458	0.0274119	Exc_int
PARP1	0.145574	-0.352422	0.102635	-0.80748	0.332585	TRUE	TRUE	3.51477	3.24123	-0.273539	Exc_int
TRIM3	0.145562	0.364019	0.724075	0.00396329	0.332585	TRUE	TRUE	1.87301	1.93695	0.0639414	Exc_int
SNRPD2	0.145612	-0.335965	0.00758313	-0.679513	0.332617	TRUE	TRUE	2.25646	1.26969	-0.986771	Exc_int
NAPRT	0.145647	0.123129	0.373526	-0.127268	0.332642	TRUE	TRUE	0.727379	0.677632	-0.0497468	Exc_int
ARHGEF25	0.145732	0.129278	0.732274	-0.473717	0.332781	TRUE	TRUE	1.9738	1.7799	-0.193899	Exc_int
GLT1D1	0.145933	-0.0961892	0.343064	-0.535443	0.333184	TRUE	TRUE	4.74578	4.77827	0.0324863	Exc_int
HDGFL3	0.146098	-0.0318573	0.258454	-0.322169	0.333329	TRUE	TRUE	5.93574	5.70556	-0.230179	Exc_int
MRPL4	0.146047	0.371321	0.743128	-0.000486137	0.333329	TRUE	TRUE	1.44837	1.39967	-0.0487001	Exc_int
PSMA6	0.146118	0.316907	0.744434	-0.110619	0.333329	TRUE	TRUE	3.97993	4.20346	0.223531	Exc_int
SYNPR	0.14606	-0.500859	0.430113	-1.43183	0.333329	TRUE	TRUE	3.57133	3.35626	-0.215077	Exc_int
ZNF580	0.146109	-0.349737	-0.0437704	-0.655703	0.333329	TRUE	TRUE	1.61182	1.06566	-0.546158	Exc_int
LAMTOR3	0.146157	-0.427323	-0.0292756	-0.82537	0.333363	TRUE	TRUE	2.70482	1.79711	-0.907707	Exc_int
AL157911.1	0.146303	-0.297197	0.0170365	-0.611431	0.333586	TRUE	TRUE	1.44911	1.05795	-0.391158	Exc_int
VMA21	0.1463	-0.0136809	0.569575	-0.596936	0.333586	TRUE	TRUE	2.54993	1.66595	-0.883985	Exc_int
ADCK5	0.146451	0.278347	0.560086	-0.0033916	0.33387	TRUE	TRUE	1.14165	1.30944	0.167791	Exc_int
CHURC1	0.146486	-0.17418	0.341769	-0.69013	0.333892	TRUE	TRUE	3.82974	3.19177	-0.637973	Exc_int
UTP23	0.146588	0.872004	1.69488	0.0491233	0.33407	TRUE	TRUE	4.6552	5.20882	0.55361	Exc_int
PTPRJ	0.146661	-0.259362	0.225785	-0.744509	0.334181	TRUE	TRUE	5.54985	5.51838	-0.0314624	Exc_int
LSM11	0.146704	0.213095	0.626774	-0.200584	0.334224	TRUE	TRUE	2.65299	2.45103	-0.201958	Exc_int
AL139424.2	0.146786	-0.135804	0.0469558	-0.318563	0.334347	TRUE	TRUE	0.742063	0.569305	-0.172758	Exc_int
CEBPB-AS1	0.146806	-0.427628	-0.00428525	-0.85097	0.334347	TRUE	TRUE	1.2508	0.823623	-0.427173	Exc_int
CLYBL	0.146879	0.534526	1.09181	-0.022757	0.334455	TRUE	TRUE	2.37106	2.91526	0.544205	Exc_int
MAN1A1	0.146938	0.905546	2.15379	-0.342696	0.334536	TRUE	TRUE	5.5264	5.65451	0.12811	Exc_int
ZNF81	0.147034	-0.0237589	0.649157	-0.696675	0.334699	TRUE	TRUE	2.93964	2.65466	-0.284981	Exc_int
LSMEM1	0.147156	0.188918	0.451764	-0.0739278	0.33492	TRUE	TRUE	0.687495	0.787101	0.0996068	Exc_int
ZW10	0.1472	-0.364285	0.0512965	-0.779866	0.334965	TRUE	TRUE	1.99547	1.80301	-0.192452	Exc_int
DERL1	0.147233	-0.200462	0.401293	-0.802216	0.334986	TRUE	TRUE	2.50002	1.86207	-0.637953	Exc_int
ABLIM3	0.147293	0.163681	0.831598	-0.504237	0.335066	TRUE	TRUE	4.06649	4.0731	0.00661705	Exc_int
ADRA1B	0.147377	0.148719	1.12559	-0.828157	0.335172	TRUE	TRUE	1.74315	1.11522	-0.627927	Exc_int
ITSN1	0.147427	-0.00472321	0.176325	-0.185771	0.335172	TRUE	TRUE	6.62131	7.15428	0.532975	Exc_int
TAGLN	0.1474	-0.171225	0.11625	-0.458701	0.335172	TRUE	TRUE	0.980626	0.85464	-0.125986	Exc_int
WDR47	0.147437	-0.121974	0.207019	-0.450968	0.335172	TRUE	TRUE	5.20356	4.80811	-0.395446	Exc_int
ATE1	0.147469	-0.162899	0.0253319	-0.351129	0.335191	TRUE	TRUE	6.51393	6.22096	-0.292965	Exc_int
ZMYM4	0.147536	-0.122716	0.0721837	-0.317616	0.335286	TRUE	TRUE	6.12853	6.34866	0.220133	Exc_int
SEC24C	0.147747	-0.311483	0.0754339	-0.698399	0.335711	TRUE	TRUE	2.48683	2.17332	-0.31351	Exc_int
LINC01278	0.147774	0.0963768	0.340363	-0.147609	0.335718	TRUE	TRUE	6.94788	7.64765	0.699773	Exc_int
AC007389.1	0.147819	1.31519	2.60427	0.0261194	0.335763	TRUE	TRUE	4.16611	4.12736	-0.0387516	Exc_int
PATZ1	0.148028	-0.11049	0.112306	-0.333287	0.336183	TRUE	TRUE	0.700873	0.537582	-0.163291	Exc_int
TARBP1	0.148137	-0.196836	0.185892	-0.579564	0.336375	TRUE	TRUE	7.22599	7.75648	0.530491	Exc_int
LINC00845	0.148252	-0.142171	0.368264	-0.652606	0.336581	TRUE	TRUE	1.21096	1.04311	-0.167852	Exc_int
AC128707.1	0.148283	0.328326	0.689366	-0.0327135	0.336596	TRUE	TRUE	0.613903	0.584485	-0.0294174	Exc_int
LINC00174	0.148312	0.254586	0.691133	-0.181962	0.336606	TRUE	TRUE	2.65568	2.44827	-0.207411	Exc_int
YJU2	0.148376	-0.281017	0.0186646	-0.580699	0.336695	TRUE	TRUE	0.810159	0.691959	-0.1182	Exc_int
WDYHV1	0.148467	-0.240238	0.067938	-0.548415	0.336847	TRUE	TRUE	1.23232	0.991748	-0.240574	Exc_int
RAB6B	0.148539	-0.14337	0.405211	-0.691952	0.336954	TRUE	TRUE	6.05553	5.51251	-0.543028	Exc_int
GTF2IRD2	0.148787	-0.354078	0.0160858	-0.724241	0.337462	TRUE	TRUE	0.872862	0.828998	-0.0438644	Exc_int
CEP295	0.148872	0.00481953	0.351921	-0.342282	0.337544	TRUE	TRUE	5.21783	5.42994	0.212106	Exc_int
LINC00893	0.148854	-0.346867	0.0128096	-0.706544	0.337544	TRUE	TRUE	1.86019	1.63097	-0.229224	Exc_int
TMEM64	0.148923	-0.393703	0.161801	-0.949208	0.337603	TRUE	TRUE	3.45524	3.30846	-0.146778	Exc_int
TMOD2	0.149081	-0.13101	0.104316	-0.366336	0.337905	TRUE	TRUE	6.9499	6.82454	-0.125363	Exc_int
TMED10	0.149109	-0.513156	-0.0788049	-0.947507	0.337913	TRUE	TRUE	3.99404	2.95105	-1.043	Exc_int
AC127024.2	0.149243	0.523504	1.04801	-0.000997933	0.338161	TRUE	TRUE	1.09782	1.80802	0.710203	Exc_int
CEP192	0.149704	-0.240016	0.0632275	-0.54326	0.338872	TRUE	TRUE	6.51958	6.73312	0.213537	Exc_int
ELP2	0.149649	0.176786	0.45774	-0.104168	0.338872	TRUE	TRUE	5.5918	5.78183	0.190031	Exc_int
LARGE-AS1	0.149665	0.301628	0.612071	-0.00881603	0.338872	TRUE	TRUE	1.11043	0.820121	-0.290311	Exc_int
MFAP3L	0.149611	0.481368	1.11084	-0.148108	0.338872	TRUE	TRUE	2.66832	2.38443	-0.283895	Exc_int
PRSS3	0.149681	0.704274	1.51925	-0.110702	0.338872	TRUE	TRUE	1.91563	2.29033	0.374696	Exc_int
SCN3B	0.149606	0.138601	0.72981	-0.452609	0.338872	TRUE	TRUE	6.05138	5.5076	-0.543778	Exc_int
HDAC4	0.149981	-0.265252	-0.0112978	-0.519205	0.338983	TRUE	TRUE	6.96844	7.0949	0.126462	Exc_int
KIAA0100	0.149915	-0.505454	0.135402	-1.14631	0.338983	TRUE	TRUE	3.1332	2.71976	-0.413441	Exc_int
LSAMP-AS1	0.149927	-0.0631689	0.131328	-0.257665	0.338983	TRUE	TRUE	1.19932	0.676465	-0.522856	Exc_int
NPY5R	0.149938	0.0693283	0.260998	-0.122342	0.338983	TRUE	TRUE	0.796521	0.622024	-0.174496	Exc_int
PPT1	0.149809	-0.369037	0.0482282	-0.786302	0.338983	TRUE	TRUE	3.1821	2.36397	-0.818132	Exc_int
SLC9B1	0.14978	-0.36392	0.0238089	-0.751649	0.338983	TRUE	TRUE	1.49937	1.06115	-0.438212	Exc_int
SMAD7	0.14999	-0.298666	0.259988	-0.857321	0.338983	TRUE	TRUE	2.01777	1.40508	-0.612686	Exc_int
STX4	0.15	-0.118219	0.167882	-0.40432	0.338983	TRUE	TRUE	1.21382	0.818329	-0.395492	Exc_int
TMLHE	0.149943	-0.375741	0.0432137	-0.794696	0.338983	TRUE	TRUE	2.89989	2.56425	-0.335638	Exc_int
ZMIZ2	0.149833	-0.426875	0.259363	-1.11311	0.338983	TRUE	TRUE	3.4302	2.82122	-0.60898	Exc_int
SPARCL1	0.150053	-0.320712	0.413728	-1.05515	0.339012	TRUE	TRUE	7.95227	7.58992	-0.362347	Exc_int
SV2A	0.150062	-0.232444	0.181771	-0.64666	0.339012	TRUE	TRUE	5.67041	5.05098	-0.619431	Exc_int
CYP2C8	0.150161	0.24506	0.494178	-0.00405701	0.339124	TRUE	TRUE	0.748942	1.05696	0.308019	Exc_int
SH3PXD2A	0.150146	0.0140125	0.300935	-0.27291	0.339124	TRUE	TRUE	5.8583	6.17548	0.317182	Exc_int
CDC16	0.150344	-0.203922	0.21229	-0.620134	0.339407	TRUE	TRUE	4.73741	4.53348	-0.203925	Exc_int
MAL2-AS1	0.150333	-0.0277972	0.117643	-0.173238	0.339407	TRUE	TRUE	0.906586	0.561756	-0.34483	Exc_int
RABGGTB	0.15036	-0.373909	0.0322155	-0.780033	0.339407	TRUE	TRUE	2.40412	1.63449	-0.769627	Exc_int
DPF1	0.150395	0.244686	0.672132	-0.182761	0.33943	TRUE	TRUE	3.09091	2.9115	-0.179412	Exc_int
LGR4	0.150504	0.373616	0.877441	-0.130208	0.339621	TRUE	TRUE	3.15358	3.27173	0.118153	Exc_int
DNAJA2	0.150569	-0.268805	0.223432	-0.761042	0.339668	TRUE	TRUE	2.70356	1.96459	-0.73897	Exc_int
ECI1	0.150599	-0.263468	0.0896296	-0.616567	0.339668	TRUE	TRUE	0.9608	0.517654	-0.443146	Exc_int
FRMD6-AS1	0.150586	0.103559	0.456271	-0.249153	0.339668	TRUE	TRUE	0.70745	0.711572	0.0041218	Exc_int
CACNG8	0.150708	-0.0355264	0.457764	-0.528816	0.339826	TRUE	TRUE	5.41503	5.91697	0.501938	Exc_int
CBLN4	0.150718	-0.399151	0.126765	-0.925066	0.339826	TRUE	TRUE	1.51242	1.05229	-0.46013	Exc_int
SYCP3	0.150749	0.0980238	0.230261	-0.0342131	0.339839	TRUE	TRUE	0.541307	0.596809	0.0555022	Exc_int
GPR85	0.150824	0.452062	1.00578	-0.101653	0.339868	TRUE	TRUE	1.93522	1.50688	-0.42834	Exc_int
IRF2BP2	0.150836	-0.674859	0.0119949	-1.36171	0.339868	TRUE	TRUE	2.89302	1.57323	-1.31979	Exc_int
MRPL35	0.150829	-0.372564	-0.0442354	-0.700893	0.339868	TRUE	TRUE	2.28974	1.40944	-0.880299	Exc_int
BRSK2	0.151055	-0.124798	0.223184	-0.472779	0.34023	TRUE	TRUE	5.25725	5.25529	-0.00196098	Exc_int
RGS11	0.15107	0.446963	0.897943	-0.00401699	0.34023	TRUE	TRUE	2.36673	2.66823	0.301505	Exc_int
TRIP4	0.151039	-0.276995	0.305714	-0.859704	0.34023	TRUE	TRUE	3.32058	3.28665	-0.0339331	Exc_int
HEMK1	0.151212	-0.235886	0.0164419	-0.488213	0.340484	TRUE	TRUE	1.0171	0.761505	-0.255593	Exc_int
KCTD5	0.151233	-0.191111	0.106671	-0.488893	0.340484	TRUE	TRUE	1.21507	0.905091	-0.309983	Exc_int
MAML1	0.151414	-0.398885	0.0310192	-0.828789	0.340836	TRUE	TRUE	3.38821	3.3528	-0.0354056	Exc_int
AC132803.1	0.151519	-0.0755123	0.129012	-0.280036	0.341017	TRUE	TRUE	0.735814	0.682803	-0.0530113	Exc_int
TVP23B	0.151545	-0.0164278	0.504042	-0.536898	0.341019	TRUE	TRUE	1.35041	1.11787	-0.232539	Exc_int
CDAN1	0.15168	0.0771638	0.357623	-0.203295	0.341267	TRUE	TRUE	1.05512	1.13936	0.0842431	Exc_int
AC079790.1	0.151773	-0.160933	0.0634178	-0.385284	0.341404	TRUE	TRUE	0.76128	0.522248	-0.239032	Exc_int
TCFL5	0.15179	-0.696547	-0.00875927	-1.38433	0.341404	TRUE	TRUE	2.64311	2.34028	-0.302837	Exc_int
AC012074.1	0.151857	-0.411393	0.0227686	-0.845554	0.341437	TRUE	TRUE	0.695601	0.583195	-0.112406	Exc_int
B4GALT7	0.151879	-0.0906504	0.0931893	-0.27449	0.341437	TRUE	TRUE	0.700685	0.473918	-0.226767	Exc_int
CLIP1	0.151876	0.0168357	0.184257	-0.150586	0.341437	TRUE	TRUE	6.4829	7.02113	0.538234	Exc_int
DOHH	0.15195	-0.167202	0.0957586	-0.430163	0.341539	TRUE	TRUE	1.06072	0.534964	-0.525756	Exc_int
PHLDB2	0.151996	-0.244331	0.618507	-1.10717	0.341588	TRUE	TRUE	3.93048	3.32197	-0.608507	Exc_int
AL512422.1	0.152185	0.318302	0.631535	0.00506859	0.341607	TRUE	TRUE	1.06116	0.988235	-0.0729256	Exc_int
AP5B1	0.15219	0.000881641	0.360258	-0.358495	0.341607	TRUE	TRUE	1.34655	1.39467	0.0481144	Exc_int
ASNS	0.152141	0.206548	0.415618	-0.00252155	0.341607	TRUE	TRUE	0.904633	0.755803	-0.14883	Exc_int
CCDC85B	0.152302	1.09709	2.30304	-0.108872	0.341607	TRUE	TRUE	3.06178	2.11579	-0.945994	Exc_int
DUSP1	0.152209	0.332784	0.741891	-0.0763242	0.341607	TRUE	TRUE	0.559781	0.525242	-0.0345386	Exc_int
ETFRF1	0.152299	0.485118	0.981454	-0.011218	0.341607	TRUE	TRUE	2.86547	2.70853	-0.156947	Exc_int
FCSK	0.152259	0.329121	0.633915	0.0243265	0.341607	TRUE	TRUE	1.42007	1.50334	0.0832726	Exc_int
HCP5	0.152243	0.252352	0.556386	-0.0516829	0.341607	TRUE	TRUE	0.311369	0.643354	0.331984	Exc_int
RASD2	0.152062	0.134485	0.397942	-0.128972	0.341607	TRUE	TRUE	1.2236	1.17948	-0.0441271	Exc_int
TBR1	0.152049	-0.472281	0.448934	-1.3935	0.341607	TRUE	TRUE	4.61259	3.95719	-0.655397	Exc_int
TIAF1	0.152214	-0.19766	0.0333266	-0.428648	0.341607	TRUE	TRUE	0.533937	0.557983	0.0240461	Exc_int
TRIM26	0.152225	0.440232	0.875329	0.00513404	0.341607	TRUE	TRUE	2.22022	2.35365	0.133428	Exc_int
HACD1	0.152408	0.146542	0.395821	-0.102738	0.341737	TRUE	TRUE	0.970188	1.00348	0.0332912	Exc_int
TRIQK	0.152428	-0.188183	0.290148	-0.666514	0.341737	TRUE	TRUE	3.77081	3.45094	-0.319873	Exc_int
ZFYVE1	0.152435	0.22418	0.665018	-0.216658	0.341737	TRUE	TRUE	2.43813	2.49797	0.0598402	Exc_int
LINC02464	0.152613	0.209536	0.423899	-0.00482602	0.34208	TRUE	TRUE	0.487701	0.537547	0.0498461	Exc_int
PCYOX1L	0.15273	0.351697	0.671894	0.0314993	0.342288	TRUE	TRUE	1.34106	1.39483	0.0537756	Exc_int
DNAJC24	0.15281	0.373324	0.817454	-0.0708053	0.342411	TRUE	TRUE	3.17356	3.34804	0.174476	Exc_int
AC021851.2	0.152838	-0.372891	0.308414	-1.0542	0.342419	TRUE	TRUE	1.28074	1.11754	-0.1632	Exc_int
AC015712.2	0.152923	0.506515	0.980624	0.0324062	0.342472	TRUE	TRUE	1.50555	1.94555	0.440004	Exc_int
EEF1B2	0.152934	-0.584245	-0.0654532	-1.10304	0.342472	TRUE	TRUE	2.56602	1.31784	-1.24819	Exc_int
ZNF236-DT	0.152937	0.264648	0.540313	-0.0110167	0.342472	TRUE	TRUE	1.09467	1.22024	0.125566	Exc_int
ARSB	0.152979	-0.393027	0.416866	-1.20292	0.34251	TRUE	TRUE	3.21369	3.31024	0.0965471	Exc_int
LINC02762	0.153083	0.0599703	0.403125	-0.283184	0.342688	TRUE	TRUE	1.84737	1.62801	-0.219366	Exc_int
AL512343.2	0.153293	-0.236111	0.0370073	-0.509229	0.342777	TRUE	TRUE	0.6026	0.465437	-0.137163	Exc_int
CARS	0.153205	0.119201	1.0102	-0.771796	0.342777	TRUE	TRUE	4.36825	3.65631	-0.71194	Exc_int
GRPEL2	0.153279	-0.253444	0.0486037	-0.555492	0.342777	TRUE	TRUE	1.39349	0.617	-0.776492	Exc_int
GSTZ1	0.153297	-0.227123	0.0453655	-0.499612	0.342777	TRUE	TRUE	0.827844	0.708208	-0.119636	Exc_int
KIFC2	0.153225	0.815049	1.66064	-0.0305436	0.342777	TRUE	TRUE	3.71899	4.02265	0.303656	Exc_int
PLPPR4	0.15316	0.530361	1.06076	-3.98153e-05	0.342777	TRUE	TRUE	5.9227	6.06434	0.141641	Exc_int
RPL23A	0.153297	-0.899116	0.0937778	-1.89201	0.342777	TRUE	TRUE	3.80083	1.71523	-2.0856	Exc_int
MIR3976HG	0.153328	-0.364033	0.041472	-0.769538	0.34279	TRUE	TRUE	0.953674	0.838783	-0.114891	Exc_int
LINC02458	0.153405	0.587273	1.41462	-0.240078	0.342908	TRUE	TRUE	1.90881	1.666	-0.242811	Exc_int
ASIC1	0.153579	-0.378982	0.0757628	-0.833728	0.343128	TRUE	TRUE	1.84504	1.17378	-0.671257	Exc_int
SURF6	0.153566	-0.326844	0.00395284	-0.657641	0.343128	TRUE	TRUE	1.6627	1.09366	-0.569046	Exc_int
ZNF528-AS1	0.153542	-0.0487393	0.30693	-0.404409	0.343128	TRUE	TRUE	1.41692	1.15687	-0.260044	Exc_int
DHFR2	0.153704	-0.235645	0.0161345	-0.487424	0.343277	TRUE	TRUE	0.830058	0.534813	-0.295245	Exc_int
EZH2	0.153736	-0.0171279	0.314883	-0.349139	0.343277	TRUE	TRUE	0.886934	0.948925	0.0619911	Exc_int
RRP8	0.153745	-0.254689	0.0170553	-0.526434	0.343277	TRUE	TRUE	1.26701	0.936906	-0.330099	Exc_int
SLC30A10	0.153699	0.530203	1.11587	-0.0554613	0.343277	TRUE	TRUE	0.773428	0.760107	-0.0133211	Exc_int
MED14	0.153777	-0.195683	0.284864	-0.67623	0.343291	TRUE	TRUE	3.95893	3.65035	-0.308584	Exc_int
TRIM46	0.153831	0.451168	0.843112	0.0592248	0.343358	TRUE	TRUE	1.8165	1.88404	0.0675407	Exc_int
AC110992.1	0.153883	0.351106	0.778049	-0.0758377	0.343372	TRUE	TRUE	0.693288	0.612261	-0.0810275	Exc_int
LINC01877	0.153913	-0.437591	0.000535996	-0.875718	0.343372	TRUE	TRUE	1.48418	0.747595	-0.736582	Exc_int
PPIP5K1	0.153898	0.0759837	0.459382	-0.307415	0.343372	TRUE	TRUE	4.89535	5.25364	0.358293	Exc_int
TFAM	0.153946	-0.298093	0.0659249	-0.66211	0.343389	TRUE	TRUE	2.32107	1.61447	-0.706597	Exc_int
TMEM189	0.15397	-0.282407	0.0585406	-0.623355	0.343389	TRUE	TRUE	1.74639	1.44042	-0.30597	Exc_int
CHRM5	0.154109	-0.175167	0.236122	-0.586457	0.343516	TRUE	TRUE	0.91323	0.596765	-0.316465	Exc_int
CNOT4	0.154087	-0.22382	0.0162857	-0.463925	0.343516	TRUE	TRUE	5.97145	5.97785	0.00640201	Exc_int
SNRPC	0.154094	0.193904	0.484262	-0.0964537	0.343516	TRUE	TRUE	1.29811	1.18492	-0.113193	Exc_int
ZNF251	0.154127	-0.0690229	0.293651	-0.431696	0.343516	TRUE	TRUE	4.56146	4.57119	0.00972394	Exc_int
RIPOR1	0.154216	0.330209	0.784704	-0.124286	0.343629	TRUE	TRUE	3.01813	3.00441	-0.0137122	Exc_int
TMEM87B	0.154227	0.462147	1.13586	-0.211569	0.343629	TRUE	TRUE	2.74517	2.78538	0.0402013	Exc_int
PHLDB3	0.154263	0.174762	0.384224	-0.0347	0.343652	TRUE	TRUE	0.411105	0.653675	0.242569	Exc_int
WASHC4	0.1543	-0.150468	0.25766	-0.558596	0.34368	TRUE	TRUE	3.91003	3.68286	-0.227174	Exc_int
SCAF11	0.15433	-0.126887	0.131102	-0.384876	0.343692	TRUE	TRUE	5.6513	5.59853	-0.052761	Exc_int
IFNAR2	0.154371	-0.168391	0.210616	-0.547399	0.343726	TRUE	TRUE	4.4467	4.5126	0.0659035	Exc_int
CSNK2A2	0.154472	-0.317335	0.103032	-0.737702	0.343895	TRUE	TRUE	3.76095	3.29688	-0.464062	Exc_int
RNF41	0.154728	-0.0174509	0.598087	-0.632989	0.344354	TRUE	TRUE	2.91764	2.09407	-0.823563	Exc_int
SBF2-AS1	0.154716	0.00449865	0.622978	-0.613981	0.344354	TRUE	TRUE	2.28192	2.22578	-0.0561421	Exc_int
VPS4B	0.154779	-0.442657	0.00138254	-0.886697	0.344412	TRUE	TRUE	4.53019	3.9338	-0.596392	Exc_int
AL158071.3	0.154959	-0.330583	0.0647837	-0.72595	0.344702	TRUE	TRUE	1.40852	1.26604	-0.142479	Exc_int
TRMT2B	0.154946	0.07872	0.38223	-0.22479	0.344702	TRUE	TRUE	1.07035	1.30308	0.232732	Exc_int
TASOR	0.154995	-0.325781	8.70223e-05	-0.651648	0.344727	TRUE	TRUE	5.81953	5.45522	-0.364307	Exc_int
BBS4	0.155075	-0.367233	0.267794	-1.00226	0.344847	TRUE	TRUE	2.60113	2.38798	-0.213157	Exc_int
AGAP1	0.15513	-0.313005	0.142968	-0.768977	0.344914	TRUE	TRUE	8.92101	8.84338	-0.0776335	Exc_int
GPATCH8	0.155291	0.102641	0.365757	-0.160475	0.345216	TRUE	TRUE	8.04048	8.51505	0.474571	Exc_int
PLOD1	0.155448	-0.310628	0.00494738	-0.626203	0.345511	TRUE	TRUE	1.04141	0.827387	-0.214028	Exc_int
CEP41	0.155635	-0.658678	0.0259345	-1.34329	0.345758	TRUE	TRUE	2.78401	1.5608	-1.2232	Exc_int
CYP4A22-AS1	0.155594	0.437164	0.853142	0.0211863	0.345758	TRUE	TRUE	1.95515	2.09066	0.135511	Exc_int
DPM3	0.155625	-0.0431483	0.272629	-0.358925	0.345758	TRUE	TRUE	1.04791	0.538627	-0.509283	Exc_int
MT-ND4	0.155775	0.382982	1.04492	-0.278958	0.345958	TRUE	TRUE	5.81336	6.49488	0.681523	Exc_int
TNFRSF21	0.155752	0.493029	0.929837	0.0562208	0.345958	TRUE	TRUE	2.99523	3.28635	0.291121	Exc_int
HMG20A	0.155884	-0.0220817	0.337453	-0.381616	0.346143	TRUE	TRUE	4.85567	4.78797	-0.0677084	Exc_int
CLK3	0.156084	-0.210991	0.0758072	-0.49779	0.346424	TRUE	TRUE	1.39348	1.03005	-0.363432	Exc_int
STAT2	0.156086	-0.412932	0.0223305	-0.848194	0.346424	TRUE	TRUE	3.73098	3.26501	-0.465978	Exc_int
ZNF346	0.156056	0.28411	0.845035	-0.276815	0.346424	TRUE	TRUE	4.21365	4.56963	0.355985	Exc_int
LPCAT1	0.156178	-0.065884	0.505392	-0.63716	0.346555	TRUE	TRUE	2.79347	2.49111	-0.302361	Exc_int
RAI2	0.156195	0.0652555	0.415904	-0.285393	0.346555	TRUE	TRUE	1.86201	1.94063	0.0786203	Exc_int
ZC3H15	0.156275	-0.305392	0.0864611	-0.697244	0.346677	TRUE	TRUE	4.88853	4.15134	-0.737188	Exc_int
FAM24B	0.156403	-0.292733	0.108197	-0.693662	0.346903	TRUE	TRUE	1.39446	1.04587	-0.348589	Exc_int
ACKR1	0.156686	-0.268392	0.00806304	-0.544847	0.347333	TRUE	TRUE	0.980448	0.510719	-0.469729	Exc_int
PPP6R2	0.156697	0.211814	0.587963	-0.164336	0.347333	TRUE	TRUE	6.00454	6.40693	0.402388	Exc_int
TACC2	0.156673	0.347654	0.715128	-0.0198193	0.347333	TRUE	TRUE	4.23169	4.4333	0.201613	Exc_int
TM2D3	0.156627	-0.521368	0.0894985	-1.13223	0.347333	TRUE	TRUE	4.38485	3.26524	-1.11961	Exc_int
ARSG	0.156741	-0.0250353	0.746682	-0.796753	0.347342	TRUE	TRUE	3.43949	3.68393	0.244441	Exc_int
HMGXB4	0.156752	-0.164625	0.266258	-0.595508	0.347342	TRUE	TRUE	3.70695	3.41915	-0.287805	Exc_int
GSTO2	0.156837	-0.299602	0.310563	-0.909766	0.34742	TRUE	TRUE	4.3115	4.05366	-0.257837	Exc_int
PGK1	0.156822	-0.290196	0.333636	-0.914029	0.34742	TRUE	TRUE	4.46425	3.59851	-0.86574	Exc_int
ALDH5A1	0.156922	-0.349656	0.172532	-0.871844	0.347494	TRUE	TRUE	3.30565	2.70459	-0.601056	Exc_int
PXYLP1	0.156921	-0.00641974	0.518445	-0.531285	0.347494	TRUE	TRUE	3.73026	3.33799	-0.392274	Exc_int
KREMEN1	0.157078	-0.31078	0.0562878	-0.677847	0.347784	TRUE	TRUE	1.24934	1.07609	-0.173258	Exc_int
AC245297.3	0.157256	-0.661269	-0.0104944	-1.31204	0.348062	TRUE	TRUE	3.411	2.95855	-0.45245	Exc_int
CC2D2A	0.157234	0.318936	0.749397	-0.111524	0.348062	TRUE	TRUE	3.16967	3.02771	-0.141956	Exc_int
SS18L1	0.157279	0.553868	1.07526	0.0324796	0.348062	TRUE	TRUE	3.40409	3.63906	0.234975	Exc_int
N4BP2L2	0.157536	-0.220636	-0.0101874	-0.431085	0.348576	TRUE	TRUE	8.54061	8.52362	-0.0169959	Exc_int
LINC01341	0.157584	-0.301932	-0.0103255	-0.593538	0.348624	TRUE	TRUE	0.936085	0.781253	-0.154831	Exc_int
HELQ	0.157674	-0.0761536	0.503729	-0.656036	0.348769	TRUE	TRUE	2.24697	2.30894	0.0619697	Exc_int
ABCC1	0.157773	0.649481	1.24037	0.0585869	0.348782	TRUE	TRUE	2.90179	3.59888	0.697096	Exc_int
DBNDD1	0.157732	0.252538	0.518106	-0.0130302	0.348782	TRUE	TRUE	0.787096	0.924922	0.137827	Exc_int
SERPINI2	0.157708	-0.0879245	0.148802	-0.324651	0.348782	TRUE	TRUE	0.795448	0.655937	-0.139511	Exc_int
SKIV2L	0.157782	-0.222405	0.0750578	-0.519867	0.348782	TRUE	TRUE	0.955211	0.699165	-0.256047	Exc_int
TMEM159	0.157824	0.247082	0.550424	-0.056259	0.34882	TRUE	TRUE	0.628153	0.501787	-0.126366	Exc_int
C12orf57	0.15797	0.11517	0.600291	-0.369952	0.348918	TRUE	TRUE	1.56873	0.908286	-0.660445	Exc_int
FNBP4	0.157913	-0.374086	0.0321864	-0.780358	0.348918	TRUE	TRUE	5.84726	6.00502	0.157758	Exc_int
GABRA5	0.15792	0.580633	1.32495	-0.163689	0.348918	TRUE	TRUE	5.04609	4.81564	-0.230446	Exc_int
HIVEP2	0.157952	-0.00611694	0.347956	-0.36019	0.348918	TRUE	TRUE	7.4578	7.93647	0.478675	Exc_int
AC015522.1	0.158172	0.292922	0.666774	-0.0809292	0.349252	TRUE	TRUE	0.653998	0.536074	-0.117924	Exc_int
SLC22A6	0.158153	-0.0102731	0.594907	-0.615453	0.349252	TRUE	TRUE	2.24593	1.81832	-0.427614	Exc_int
ZDHHC8	0.158501	0.271438	0.609872	-0.0669958	0.349922	TRUE	TRUE	1.67932	1.8099	0.130579	Exc_int
AGO2	0.158589	-0.27036	0.127362	-0.668082	0.350005	TRUE	TRUE	4.03664	3.85059	-0.18605	Exc_int
FAM66D	0.158567	0.147059	0.828766	-0.534649	0.350005	TRUE	TRUE	4.32026	5.01106	0.690796	Exc_int
FAM163B	0.158668	0.107719	0.427785	-0.212347	0.350067	TRUE	TRUE	1.20731	1.23362	0.0263045	Exc_int
METTL5	0.158664	0.401174	1.11272	-0.310376	0.350067	TRUE	TRUE	2.33646	2.06301	-0.273451	Exc_int
IL1RL2	0.158747	0.152361	0.62015	-0.315428	0.350185	TRUE	TRUE	1.76475	1.73031	-0.0344417	Exc_int
AL662907.3	0.1588	0.223821	0.501813	-0.054172	0.350246	TRUE	TRUE	0.513773	0.774629	0.260856	Exc_int
AC092296.2	0.159132	0.126866	0.40438	-0.150649	0.350896	TRUE	TRUE	1.19437	1.27048	0.0761099	Exc_int
MHENCR	0.159146	0.252364	0.53258	-0.0278522	0.350896	TRUE	TRUE	0.871352	0.917346	0.0459943	Exc_int
PUS1	0.159199	0.529803	1.04302	0.0165808	0.350956	TRUE	TRUE	1.64406	1.85391	0.209848	Exc_int
IDH2	0.159372	-0.347452	0.0367251	-0.731629	0.351226	TRUE	TRUE	2.58032	2.13802	-0.442299	Exc_int
PRPS2	0.15935	0.106379	0.619689	-0.40693	0.351226	TRUE	TRUE	2.60723	2.50649	-0.100734	Exc_int
PIGV	0.159444	0.0846999	0.252975	-0.0835757	0.351328	TRUE	TRUE	0.564479	0.473327	-0.0911515	Exc_int
LEKR1	0.159522	-0.112945	0.219114	-0.445003	0.351443	TRUE	TRUE	0.818565	0.703206	-0.115359	Exc_int
AP001442.1	0.159659	0.326487	0.733074	-0.0800995	0.351675	TRUE	TRUE	1.99603	1.48822	-0.507813	Exc_int
CARD8	0.159761	-0.21788	0.0191026	-0.454864	0.351675	TRUE	TRUE	0.846045	0.531013	-0.315033	Exc_int
DONSON	0.159684	-0.401588	0.0214165	-0.824593	0.351675	TRUE	TRUE	1.92548	1.47341	-0.452071	Exc_int
NKAIN2	0.159779	0.189888	0.449286	-0.0695112	0.351675	TRUE	TRUE	11.2003	11.295	0.0947282	Exc_int
PPFIA4	0.159712	0.359688	1.2414	-0.522021	0.351675	TRUE	TRUE	4.80244	5.70251	0.900074	Exc_int
VBP1	0.15978	-0.470422	0.0183835	-0.959227	0.351675	TRUE	TRUE	2.74011	1.47591	-1.26419	Exc_int
NRIP3	0.159811	0.252233	0.562208	-0.0577426	0.351686	TRUE	TRUE	1.76238	1.52026	-0.242114	Exc_int
FBLN5	0.159888	-0.264074	0.0213018	-0.549451	0.3518	TRUE	TRUE	1.12555	0.813003	-0.31255	Exc_int
NPHP4	0.160006	0.445095	0.933107	-0.0429175	0.351947	TRUE	TRUE	4.03917	4.49937	0.460196	Exc_int
UGDH	0.159981	0.18483	0.551057	-0.181396	0.351947	TRUE	TRUE	1.95633	1.88722	-0.0691087	Exc_int
FBXO4	0.160033	0.366928	0.781802	-0.0479454	0.351951	TRUE	TRUE	1.6625	1.76864	0.106133	Exc_int
AC013460.1	0.160118	-0.545318	0.178609	-1.26924	0.351966	TRUE	TRUE	1.99566	1.77888	-0.216783	Exc_int
ELOF1	0.160124	0.213496	0.634913	-0.207922	0.351966	TRUE	TRUE	1.47937	0.971492	-0.507883	Exc_int
GPLD1	0.160104	0.476103	1.07738	-0.125169	0.351966	TRUE	TRUE	3.89055	4.31876	0.42821	Exc_int
YPEL1	0.160143	0.574605	1.1538	-0.00458589	0.351966	TRUE	TRUE	3.60651	4.06889	0.46238	Exc_int
AC005498.3	0.160384	0.029998	0.372601	-0.312605	0.35233	TRUE	TRUE	1.21688	1.096	-0.120873	Exc_int
AXIN1	0.160385	0.552473	1.12501	-0.0200589	0.35233	TRUE	TRUE	2.62817	2.90688	0.278705	Exc_int
GORAB	0.160338	0.243105	0.528923	-0.0427118	0.35233	TRUE	TRUE	1.17104	1.21867	0.0476263	Exc_int
MRPL49	0.16061	-0.177456	0.0225376	-0.377449	0.352655	TRUE	TRUE	1.21618	0.541017	-0.675165	Exc_int
NAA60	0.160601	-0.296398	0.0174271	-0.610223	0.352655	TRUE	TRUE	1.75785	1.24378	-0.514069	Exc_int
TRIM71	0.160567	0.248268	0.498973	-0.00243605	0.352655	TRUE	TRUE	0.70622	0.904473	0.198253	Exc_int
INSR	0.160714	-0.241719	0.0606832	-0.544121	0.352827	TRUE	TRUE	5.59311	5.79215	0.199038	Exc_int
DLG4	0.160752	-0.421576	0.284484	-1.12764	0.352854	TRUE	TRUE	3.99611	3.33522	-0.660895	Exc_int
TSPAN9	0.160849	-0.348056	0.242272	-0.938385	0.353011	TRUE	TRUE	3.86383	3.75787	-0.105966	Exc_int
AC006460.2	0.160885	0.496082	0.943122	0.0490415	0.353035	TRUE	TRUE	2.29453	2.50315	0.20862	Exc_int
METTL15	0.160977	-0.293466	0.0563003	-0.643231	0.353077	TRUE	TRUE	6.2614	5.96224	-0.299165	Exc_int
RAB5IF	0.160982	0.140372	0.329226	-0.048483	0.353077	TRUE	TRUE	1.20825	0.878135	-0.330111	Exc_int
RGS12	0.160932	-0.205365	0.59053	-1.00126	0.353077	TRUE	TRUE	2.21511	2.45346	0.238356	Exc_int
GSDMB	0.161029	0.118061	0.719637	-0.483516	0.353125	TRUE	TRUE	2.53216	2.76492	0.232763	Exc_int
MEOX2	0.161122	0.178397	0.551675	-0.19488	0.353273	TRUE	TRUE	0.648831	0.843075	0.194244	Exc_int
CALM2	0.161158	-0.151427	0.351579	-0.654433	0.353296	TRUE	TRUE	8.01623	7.02636	-0.989864	Exc_int
DPYD-AS1	0.161211	0.331495	0.803708	-0.140718	0.353355	TRUE	TRUE	1.69923	1.20053	-0.498708	Exc_int
AC007014.1	0.16126	0.233009	0.500596	-0.0345772	0.353407	TRUE	TRUE	0.62421	0.499834	-0.124376	Exc_int
CTNNA1	0.161304	-0.604835	0.0825249	-1.29219	0.353447	TRUE	TRUE	4.6965	4.0331	-0.663402	Exc_int
LGALS8	0.161384	-0.424777	0.214293	-1.06385	0.353529	TRUE	TRUE	4.014	3.68997	-0.324031	Exc_int
SPATA1	0.161393	0.0883179	0.362055	-0.18542	0.353529	TRUE	TRUE	1.27892	0.766223	-0.512692	Exc_int
RAB5B	0.161502	-0.305381	0.120283	-0.731046	0.353712	TRUE	TRUE	3.49929	2.95368	-0.545613	Exc_int
MFSD1	0.16157	-0.351447	0.198538	-0.901432	0.353803	TRUE	TRUE	3.16561	3.0435	-0.122107	Exc_int
DSEL	0.161667	0.413839	1.19298	-0.365308	0.353959	TRUE	TRUE	1.97422	1.38845	-0.585769	Exc_int
MCC	0.161749	0.331049	0.682049	-0.0199508	0.354065	TRUE	TRUE	1.03203	1.03879	0.00676571	Exc_int
PHF7	0.161766	-0.481801	0.0400085	-1.00361	0.354065	TRUE	TRUE	2.61608	2.015	-0.601074	Exc_int
FAM126A	0.162005	0.973076	2.13076	-0.184605	0.354452	TRUE	TRUE	1.79718	2.0869	0.289714	Exc_int
GLIS3	0.16202	0.220499	0.484278	-0.043281	0.354452	TRUE	TRUE	0.943581	1.07862	0.13504	Exc_int
OARD1	0.161977	-0.315181	0.0389746	-0.669337	0.354452	TRUE	TRUE	1.8557	1.42663	-0.429075	Exc_int
CARHSP1	0.162103	-0.304743	0.00856889	-0.618054	0.354576	TRUE	TRUE	1.27502	0.667907	-0.607114	Exc_int
ABCG8	0.162167	-0.4397	0.0493634	-0.928763	0.354605	TRUE	TRUE	1.01324	0.986454	-0.0267826	Exc_int
AC064807.1	0.162233	-0.0416917	0.419601	-0.502985	0.354605	TRUE	TRUE	1.47034	1.33637	-0.133968	Exc_int
ACIN1	0.162263	-0.106827	0.256732	-0.470386	0.354605	TRUE	TRUE	4.59475	4.53927	-0.05548	Exc_int
ATP6V0A2	0.162181	-0.080654	0.588509	-0.749817	0.354605	TRUE	TRUE	2.99655	3.00592	0.00936855	Exc_int
BOLA3	0.162271	0.287461	0.651426	-0.0765039	0.354605	TRUE	TRUE	2.10682	1.75839	-0.348428	Exc_int
LINC02245	0.162255	0.447952	0.933952	-0.0380476	0.354605	TRUE	TRUE	4.69513	5.48866	0.793531	Exc_int
DDX59	0.162368	-0.377135	-0.000679099	-0.753592	0.354761	TRUE	TRUE	1.30213	0.967955	-0.33417	Exc_int
RPUSD4	0.162426	0.195815	0.470359	-0.0787291	0.354831	TRUE	TRUE	1.1926	1.09182	-0.100785	Exc_int
AC097375.4	0.162507	-0.162247	0.0669199	-0.391414	0.354952	TRUE	TRUE	0.881256	0.526207	-0.355049	Exc_int
AL021918.5	0.162676	0.0141692	0.231425	-0.203087	0.355266	TRUE	TRUE	0.636613	0.624648	-0.0119649	Exc_int
ZNF500	0.16272	-0.0488156	0.471155	-0.568786	0.355305	TRUE	TRUE	2.01474	2.02672	0.0119769	Exc_int
NOXRED1	0.162785	-0.178651	0.0310108	-0.388312	0.355391	TRUE	TRUE	0.616136	0.515263	-0.100873	Exc_int
AC008554.1	0.162841	0.140954	0.348269	-0.0663598	0.355456	TRUE	TRUE	0.802987	0.569584	-0.233402	Exc_int
ARAP2	0.163157	-0.446607	-0.00467718	-0.888537	0.355879	TRUE	TRUE	7.26081	7.41655	0.155736	Exc_int
BIN3	0.163162	0.537945	1.11992	-0.0440289	0.355879	TRUE	TRUE	2.51352	2.99845	0.484932	Exc_int
ELOVL7	0.163101	0.284803	1.03865	-0.469039	0.355879	TRUE	TRUE	2.3221	2.33509	0.0129926	Exc_int
NR1H3	0.16319	0.304134	0.621589	-0.0133202	0.355879	TRUE	TRUE	1.63443	1.74541	0.110984	Exc_int
UBR1	0.163182	0.166132	0.345203	-0.0129394	0.355879	TRUE	TRUE	6.15999	6.6243	0.464306	Exc_int
VCPIP1	0.163101	-0.407891	0.10129	-0.917071	0.355879	TRUE	TRUE	3.30053	2.4787	-0.821829	Exc_int
CENPP	0.163252	0.424763	1.00852	-0.158989	0.355958	TRUE	TRUE	4.46338	5.18574	0.722356	Exc_int
IQSEC3	0.163499	0.450029	0.922441	-0.0223833	0.356214	TRUE	TRUE	4.59213	5.00739	0.415268	Exc_int
LIMCH1	0.163398	-0.126625	0.0771691	-0.330419	0.356214	TRUE	TRUE	8.46734	8.44389	-0.0234545	Exc_int
LINC01719	0.163441	-0.334433	-0.0141384	-0.654728	0.356214	TRUE	TRUE	1.11793	0.790201	-0.327734	Exc_int
TFDP2	0.163486	0.218604	0.448362	-0.0111533	0.356214	TRUE	TRUE	6.52107	7.02447	0.503408	Exc_int
ZBTB39	0.163463	-0.237729	0.0397478	-0.515206	0.356214	TRUE	TRUE	0.64419	0.535601	-0.108589	Exc_int
AC106897.1	0.163715	0.194962	0.395335	-0.00541124	0.35651	TRUE	TRUE	0.452854	0.644145	0.191291	Exc_int
C15orf41	0.163697	0.00400616	0.60831	-0.600298	0.35651	TRUE	TRUE	3.90386	3.77134	-0.132516	Exc_int
CPVL	0.163754	0.266264	0.553767	-0.0212395	0.35651	TRUE	TRUE	0.637652	0.875489	0.237837	Exc_int
PLEKHH2	0.163764	-0.487	0.0330251	-1.00702	0.35651	TRUE	TRUE	1.25261	1.13065	-0.121955	Exc_int
SCAMP2	0.163754	0.223948	0.517208	-0.069312	0.35651	TRUE	TRUE	1.33394	1.36115	0.0272126	Exc_int
AGGF1	0.163794	-0.258267	0.161272	-0.677807	0.356519	TRUE	TRUE	3.63554	3.03978	-0.59576	Exc_int
DCTD	0.163848	-0.11679	0.215586	-0.449165	0.356579	TRUE	TRUE	1.71607	1.53502	-0.181047	Exc_int
ACTR3B	0.164092	-0.0401469	0.360814	-0.441108	0.357054	TRUE	TRUE	4.48739	4.2856	-0.201788	Exc_int
TADA1	0.1642	-0.29409	0.072618	-0.660797	0.357233	TRUE	TRUE	2.30406	1.68005	-0.624004	Exc_int
FP325335.1	0.164327	-0.366254	0.183412	-0.91592	0.357452	TRUE	TRUE	1.04336	0.947276	-0.096084	Exc_int
MSH6	0.164431	-0.375356	0.0471497	-0.797862	0.35751	TRUE	TRUE	2.76981	2.37635	-0.393454	Exc_int
SNX25	0.164407	0.997305	1.9677	0.0269105	0.35751	TRUE	TRUE	2.35558	2.80518	0.449598	Exc_int
STK11	0.164398	-0.171531	0.214417	-0.557478	0.35751	TRUE	TRUE	2.03933	1.62523	-0.414102	Exc_int
MOCS2	0.164486	-0.357365	0.439367	-1.1541	0.357573	TRUE	TRUE	2.95415	2.03863	-0.915517	Exc_int
ZNF34	0.164523	-0.294022	0.0577474	-0.645791	0.357597	TRUE	TRUE	1.24962	0.921777	-0.327839	Exc_int
KAT14	0.164634	-0.403132	0.0876226	-0.893886	0.357781	TRUE	TRUE	2.57631	2.00071	-0.575608	Exc_int
ZNF571	0.164711	0.254249	0.6625	-0.154002	0.357893	TRUE	TRUE	1.36265	1.44323	0.0805781	Exc_int
PSD3	0.164742	-0.262987	0.0842995	-0.610274	0.357903	TRUE	TRUE	8.47754	7.90188	-0.575655	Exc_int
DNASE1L1	0.165025	0.292721	0.502744	0.0826969	0.358433	TRUE	TRUE	0.610196	0.563076	-0.0471201	Exc_int
RNF2	0.165038	0.260437	0.650082	-0.129208	0.358433	TRUE	TRUE	2.24999	2.22769	-0.0223046	Exc_int
NUTM2B-AS1	0.165098	-0.382395	0.0223841	-0.787175	0.358466	TRUE	TRUE	5.71778	5.49214	-0.225635	Exc_int
POLR2J	0.165105	0.131988	0.51682	-0.252843	0.358466	TRUE	TRUE	1.13525	0.683449	-0.451804	Exc_int
AP001347.1	0.165159	0.794147	1.61207	-0.0237729	0.35847	TRUE	TRUE	5.09345	5.92781	0.834362	Exc_int
DNAJC8	0.165134	-0.0631683	0.473146	-0.599482	0.35847	TRUE	TRUE	3.342	2.46584	-0.876163	Exc_int
LY6G5B	0.165248	-0.272052	0.0406264	-0.58473	0.358606	TRUE	TRUE	0.874515	0.660257	-0.214258	Exc_int
MFN2	0.165314	-0.315697	0.120712	-0.752105	0.358693	TRUE	TRUE	3.3393	2.61847	-0.720822	Exc_int
RAPGEF4-AS1	0.16535	-0.143298	0.412213	-0.698809	0.358713	TRUE	TRUE	2.60865	2.22668	-0.381974	Exc_int
ABCA10	0.165439	0.0176005	0.663306	-0.628105	0.358851	TRUE	TRUE	5.10217	5.80729	0.705124	Exc_int
ABCA7	0.165493	0.649961	1.27662	0.0232983	0.358912	TRUE	TRUE	1.25951	1.85202	0.592514	Exc_int
MRPS11	0.165564	0.183597	0.587628	-0.220434	0.35901	TRUE	TRUE	2.07798	1.94486	-0.133113	Exc_int
PIGG	0.165606	-0.672479	0.226698	-1.57166	0.359044	TRUE	TRUE	3.52565	3.18282	-0.342834	Exc_int
AL163541.1	0.165715	0.199078	0.397085	0.00107121	0.359166	TRUE	TRUE	0.484194	0.666325	0.182131	Exc_int
CHPF2	0.1657	-0.192751	0.0513043	-0.436806	0.359166	TRUE	TRUE	1.04304	0.779037	-0.264004	Exc_int
LETM2	0.165779	0.0912778	0.420024	-0.237468	0.359193	TRUE	TRUE	1.02234	1.03888	0.0165425	Exc_int
LRMDA	0.165758	-0.638164	0.180394	-1.45672	0.359193	TRUE	TRUE	2.11151	2.22762	0.116112	Exc_int
AC112907.1	0.165808	-0.287756	0.0304446	-0.605956	0.359198	TRUE	TRUE	0.931018	0.432891	-0.498128	Exc_int
MAGEE1	0.165835	-0.362022	0.132582	-0.856625	0.3592	TRUE	TRUE	2.6191	1.50553	-1.11358	Exc_int
CA5B	0.166012	-0.35311	0.175294	-0.881515	0.35947	TRUE	TRUE	3.98704	3.76256	-0.224482	Exc_int
CHMP2B	0.165998	-0.0170601	0.516379	-0.550499	0.35947	TRUE	TRUE	2.72672	2.04524	-0.681479	Exc_int
ADAM17	0.166065	0.318219	0.692027	-0.0555895	0.359471	TRUE	TRUE	4.6577	4.78982	0.132116	Exc_int
DNAJA3	0.166046	0.213278	0.612379	-0.185824	0.359471	TRUE	TRUE	2.63196	2.33026	-0.301701	Exc_int
DHX37	0.166227	-0.354773	0.0311862	-0.740733	0.359766	TRUE	TRUE	1.09827	0.88977	-0.208504	Exc_int
ZNF211	0.166265	0.167343	0.390813	-0.0561273	0.359793	TRUE	TRUE	0.911855	0.881941	-0.0299133	Exc_int
AC022469.1	0.166349	0.182064	0.371431	-0.00730405	0.359916	TRUE	TRUE	0.591521	0.588915	-0.00260538	Exc_int
AC092747.4	0.166505	0.247033	0.502732	-0.00866551	0.360114	TRUE	TRUE	1.14499	0.986351	-0.158638	Exc_int
BRD4	0.166518	-0.0750016	0.168743	-0.318746	0.360114	TRUE	TRUE	5.57339	5.74568	0.172282	Exc_int
FIGN	0.166513	-0.0272163	0.613787	-0.668219	0.360114	TRUE	TRUE	2.6867	2.44486	-0.24184	Exc_int
CACNG7	0.166559	0.558606	1.01065	0.106566	0.360145	TRUE	TRUE	3.82878	4.17152	0.342746	Exc_int
AC109361.1	0.166612	0.168479	0.376037	-0.0390799	0.360153	TRUE	TRUE	0.413681	0.552093	0.138412	Exc_int
RPS27	0.166615	-0.882055	0.310121	-2.07423	0.360153	TRUE	TRUE	4.86424	2.82365	-2.04059	Exc_int
CCNB1	0.166656	-0.207943	0.0180856	-0.433971	0.360184	TRUE	TRUE	0.696014	0.501595	-0.194419	Exc_int
AL117329.1	0.166767	0.222406	2.41025	-1.96544	0.360216	TRUE	TRUE	4.60343	5.75306	1.14964	Exc_int
APBA2	0.166775	-0.0411329	0.249851	-0.332117	0.360216	TRUE	TRUE	6.99674	7.57113	0.574393	Exc_int
APC2	0.166773	0.534677	1.09926	-0.0299034	0.360216	TRUE	TRUE	3.17039	2.86976	-0.300632	Exc_int
FLCN	0.166745	0.247964	0.990874	-0.494946	0.360216	TRUE	TRUE	3.23284	3.71008	0.477246	Exc_int
PDIA3	0.166842	-0.376733	0.0464239	-0.799891	0.360239	TRUE	TRUE	3.67764	3.16549	-0.512153	Exc_int
SLC17A5	0.166864	0.235961	1.02005	-0.548133	0.360239	TRUE	TRUE	3.44768	4.00699	0.559308	Exc_int
STRN	0.166861	-0.299465	0.00809368	-0.607023	0.360239	TRUE	TRUE	5.57024	5.17632	-0.393918	Exc_int
CCDC65	0.166974	0.670895	1.41686	-0.0750709	0.360251	TRUE	TRUE	1.91167	1.72939	-0.182279	Exc_int
DNAJC3-DT	0.166952	0.456825	0.910239	0.00341104	0.360251	TRUE	TRUE	1.24776	1.39763	0.149873	Exc_int
MAPK8IP1	0.166974	-0.371747	0.0219982	-0.765491	0.360251	TRUE	TRUE	2.81831	1.91981	-0.898499	Exc_int
NANP	0.16691	0.157439	0.322804	-0.00792561	0.360251	TRUE	TRUE	0.494369	0.49837	0.00400143	Exc_int
ING5	0.167065	-0.398193	0.247177	-1.04356	0.360334	TRUE	TRUE	3.86086	3.65022	-0.210642	Exc_int
PDE4C	0.167056	0.135954	0.484735	-0.212827	0.360334	TRUE	TRUE	0.739361	0.888873	0.149512	Exc_int
CELSR3	0.167156	-0.129169	0.200479	-0.458817	0.360474	TRUE	TRUE	1.68979	1.4426	-0.24719	Exc_int
APLP1	0.167211	-0.816529	0.0539084	-1.68697	0.360537	TRUE	TRUE	4.8936	3.51588	-1.37773	Exc_int
SLIT2	0.167296	0.604919	1.46086	-0.251018	0.360662	TRUE	TRUE	4.45309	4.99913	0.546034	Exc_int
VPS13D	0.167346	-0.201971	0.0236892	-0.42763	0.360667	TRUE	TRUE	6.93627	7.1905	0.254232	Exc_int
ZMYM6	0.167351	-0.242196	0.260678	-0.745071	0.360667	TRUE	TRUE	3.80648	3.55239	-0.254087	Exc_int
ADAM12	0.167494	-0.408283	0.0584807	-0.875047	0.360783	TRUE	TRUE	1.37804	0.921943	-0.456094	Exc_int
DDX23	0.167481	-0.102679	0.20876	-0.414118	0.360783	TRUE	TRUE	1.53696	1.216	-0.320955	Exc_int
HDAC9	0.167466	0.313743	0.722029	-0.0945438	0.360783	TRUE	TRUE	6.82638	7.18636	0.359974	Exc_int
RBM3	0.167509	-0.493844	0.0251047	-1.01279	0.360783	TRUE	TRUE	2.12541	1.79604	-0.329369	Exc_int
SNRNP27	0.167567	-0.354706	0.0957412	-0.805154	0.360851	TRUE	TRUE	2.81929	2.24231	-0.576983	Exc_int
ARHGEF7	0.167727	0.13312	0.292493	-0.0262542	0.361044	TRUE	TRUE	7.66568	7.90832	0.242638	Exc_int
LRRC47	0.167811	0.144477	0.649878	-0.360923	0.361044	TRUE	TRUE	2.03998	1.35443	-0.685557	Exc_int
OPA1	0.167765	-0.0773854	0.086978	-0.241749	0.361044	TRUE	TRUE	6.29048	6.1502	-0.140279	Exc_int
RPS24	0.167814	-0.840068	0.0463819	-1.72652	0.361044	TRUE	TRUE	5.85395	4.03432	-1.81963	Exc_int
SATL1	0.167773	0.501694	1.02091	-0.0175236	0.361044	TRUE	TRUE	1.56831	1.84301	0.274697	Exc_int
TMEM265	0.167699	-0.141137	0.0534829	-0.335758	0.361044	TRUE	TRUE	0.662631	0.546225	-0.116406	Exc_int
AC010632.1	0.16787	0.204298	0.449647	-0.0410508	0.361108	TRUE	TRUE	1.20594	0.993318	-0.212624	Exc_int
ZFP91	0.167977	0.392734	0.953917	-0.168449	0.361282	TRUE	TRUE	3.69849	3.54695	-0.151536	Exc_int
HSD17B13	0.168008	0.264377	0.542988	-0.0142349	0.361291	TRUE	TRUE	0.46692	0.705695	0.238774	Exc_int
C2orf88	0.168073	0.201141	0.818085	-0.415802	0.361376	TRUE	TRUE	2.2119	1.94057	-0.271324	Exc_int
RRP7A	0.168113	-0.303429	0.0568669	-0.663724	0.361388	TRUE	TRUE	2.08494	1.7104	-0.374532	Exc_int
SCAPER	0.168131	-0.200566	0.0080567	-0.409189	0.361388	TRUE	TRUE	7.85041	7.98269	0.132281	Exc_int
SHC2	0.168197	0.712104	1.39938	0.0248293	0.361472	TRUE	TRUE	2.76581	3.43081	0.665	Exc_int
AC108452.1	0.168439	-0.000876289	0.475268	-0.477021	0.361708	TRUE	TRUE	1.891	1.84465	-0.0463549	Exc_int
C20orf96	0.16843	0.35821	0.687073	0.0293477	0.361708	TRUE	TRUE	0.668444	0.997303	0.328859	Exc_int
CEP44	0.16849	-0.64212	0.179696	-1.46394	0.361708	TRUE	TRUE	3.66535	3.47249	-0.192863	Exc_int
LIG1	0.168357	-0.499836	0.0280031	-1.02767	0.361708	TRUE	TRUE	1.6413	1.36438	-0.276925	Exc_int
LRRC17	0.168471	0.0102431	0.322327	-0.301841	0.361708	TRUE	TRUE	1.32854	1.08588	-0.242662	Exc_int
RSU1	0.168419	0.691993	1.32529	0.0586998	0.361708	TRUE	TRUE	3.36656	3.83079	0.464231	Exc_int
SIRT7	0.168418	0.279017	0.562441	-0.00440778	0.361708	TRUE	TRUE	1.17814	1.40562	0.227481	Exc_int
MLYCD	0.168538	-0.634507	0.0987014	-1.36772	0.361753	TRUE	TRUE	1.577	1.52696	-0.0500346	Exc_int
TRPM7	0.168593	-0.166202	0.00301773	-0.335421	0.361815	TRUE	TRUE	6.67872	6.67694	-0.0017817	Exc_int
AMZ2	0.168641	-0.344728	0.101641	-0.791096	0.361861	TRUE	TRUE	2.0716	1.39782	-0.673779	Exc_int
DRP2	0.168699	-0.148213	0.469342	-0.765768	0.361873	TRUE	TRUE	3.98822	3.87302	-0.115196	Exc_int
SUFU	0.168699	0.170274	0.602232	-0.261683	0.361873	TRUE	TRUE	3.20988	3.50015	0.290264	Exc_int
SH2B1	0.168771	0.330489	0.775971	-0.114993	0.361971	TRUE	TRUE	3.33255	3.42855	0.0960021	Exc_int
TPP1	0.168799	0.418325	0.820332	0.0163183	0.361974	TRUE	TRUE	1.39724	1.50407	0.106827	Exc_int
ATG14	0.168873	-0.880279	0.0327772	-1.79334	0.362077	TRUE	TRUE	3.91691	3.4542	-0.462712	Exc_int
B4GALT1	0.168941	-0.187009	0.11111	-0.485127	0.362167	TRUE	TRUE	0.838927	0.740114	-0.0988133	Exc_int
ESRRA	0.169037	0.26236	0.535444	-0.0107253	0.362307	TRUE	TRUE	1.06212	1.24222	0.180101	Exc_int
TMEM9B-AS1	0.169059	-0.226989	0.0524311	-0.50641	0.362307	TRUE	TRUE	0.841559	0.619609	-0.22195	Exc_int
AP001993.1	0.169086	0.811801	1.65215	-0.0285502	0.362309	TRUE	TRUE	1.73754	2.08543	0.347888	Exc_int
CLDN16	0.169141	0.411062	1.14945	-0.327325	0.362354	TRUE	TRUE	1.88125	2.18653	0.305281	Exc_int
FADS1	0.169213	0.0199739	0.727505	-0.687557	0.362354	TRUE	TRUE	2.06646	2.23737	0.170904	Exc_int
SLC35E3	0.169193	-0.156321	0.419139	-0.731781	0.362354	TRUE	TRUE	4.64644	4.8985	0.252052	Exc_int
STX2	0.169164	0.600051	1.12918	0.0709231	0.362354	TRUE	TRUE	3.65648	4.02241	0.365927	Exc_int
ABCA4	0.169416	-0.491988	0.0193283	-1.0033	0.362678	TRUE	TRUE	0.907674	0.98199	0.0743154	Exc_int
GNG3	0.169413	0.981274	2.08293	-0.120385	0.362678	TRUE	TRUE	2.43843	1.65666	-0.781771	Exc_int
AC005999.2	0.169778	0.130731	0.673441	-0.411978	0.363077	TRUE	TRUE	0.873487	0.574917	-0.298571	Exc_int
COL6A1	0.169781	-0.312463	0.221477	-0.846402	0.363077	TRUE	TRUE	2.70847	2.74746	0.0389899	Exc_int
GIT2	0.169664	0.110061	0.425117	-0.204995	0.363077	TRUE	TRUE	4.91337	5.17556	0.26218	Exc_int
PCGF2	0.169668	-0.28507	0.0291196	-0.599259	0.363077	TRUE	TRUE	1.56866	1.11693	-0.451727	Exc_int
SFXN4	0.169707	-0.436389	-0.000140212	-0.872638	0.363077	TRUE	TRUE	2.88593	2.57215	-0.313779	Exc_int
SPOP	0.169788	-0.316483	0.0267518	-0.659719	0.363077	TRUE	TRUE	4.9023	4.45995	-0.442348	Exc_int
WDR3	0.16974	-0.215923	0.141799	-0.573645	0.363077	TRUE	TRUE	2.16811	1.68634	-0.481776	Exc_int
AC015943.1	0.170081	0.718326	1.79285	-0.3562	0.363478	TRUE	TRUE	3.04162	3.50272	0.4611	Exc_int
AC115622.1	0.170081	0.392441	1.07055	-0.285666	0.363478	TRUE	TRUE	1.90622	2.18723	0.281013	Exc_int
DNAJC6	0.170036	-0.315965	0.0421943	-0.674125	0.363478	TRUE	TRUE	8.09188	7.7752	-0.316675	Exc_int
GRN	0.170007	0.0820661	0.384708	-0.220576	0.363478	TRUE	TRUE	0.931863	0.691401	-0.240462	Exc_int
WDR45B	0.170107	-0.365099	0.0393698	-0.769568	0.363478	TRUE	TRUE	3.65859	3.16863	-0.489966	Exc_int
LINC00310	0.170212	-0.0561643	0.20705	-0.319378	0.363534	TRUE	TRUE	0.795574	0.930078	0.134504	Exc_int
PEX19	0.17019	-0.277409	0.0826335	-0.637452	0.363534	TRUE	TRUE	1.69381	1.10197	-0.591835	Exc_int
RAB11A	0.17019	-0.297715	0.176938	-0.772368	0.363534	TRUE	TRUE	6.05243	5.09223	-0.960195	Exc_int
KLHL15	0.170275	0.0836944	0.370739	-0.20335	0.36361	TRUE	TRUE	1.40125	1.21495	-0.186297	Exc_int
FDFT1	0.170305	0.636411	1.25936	0.0134659	0.363618	TRUE	TRUE	2.94993	2.95393	0.00399684	Exc_int
BAG6	0.170387	-0.300128	0.021772	-0.622028	0.363737	TRUE	TRUE	1.823	1.17402	-0.648981	Exc_int
GLRX2	0.170441	-0.221269	0.350191	-0.792729	0.363755	TRUE	TRUE	2.76871	1.81095	-0.957762	Exc_int
MRPL40	0.170448	-0.159577	0.00870147	-0.327856	0.363755	TRUE	TRUE	0.869562	0.440966	-0.428596	Exc_int
LINC00407	0.170486	0.195989	0.890855	-0.498877	0.363779	TRUE	TRUE	2.51675	2.58689	0.0701409	Exc_int
RORA-AS1	0.170521	0.786516	1.55394	0.0190914	0.363797	TRUE	TRUE	2.37218	1.89114	-0.481044	Exc_int
ZNRF1	0.170637	0.46766	0.970148	-0.0348276	0.363988	TRUE	TRUE	4.00537	4.37465	0.369283	Exc_int
MMS22L	0.170738	-0.252806	0.500768	-1.00638	0.364147	TRUE	TRUE	1.3556	1.48885	0.133253	Exc_int
CCDC180	0.170814	-0.198263	0.797511	-1.19404	0.364234	TRUE	TRUE	2.98888	3.41271	0.423828	Exc_int
SUGT1	0.170831	-0.529848	0.166183	-1.22588	0.364234	TRUE	TRUE	5.04479	4.15297	-0.891812	Exc_int
FBXL4	0.17109	-0.231072	0.300719	-0.762863	0.364728	TRUE	TRUE	5.37807	5.46565	0.0875737	Exc_int
ZNF197	0.171169	-0.181843	0.542947	-0.906632	0.364841	TRUE	TRUE	3.74524	3.63876	-0.106476	Exc_int
ZNF587	0.171229	0.370868	0.794386	-0.0526508	0.364911	TRUE	TRUE	2.78982	2.92355	0.133723	Exc_int
AC025366.1	0.171477	0.256478	0.523612	-0.0106551	0.365336	TRUE	TRUE	1.03593	1.09303	0.0570916	Exc_int
RGL2	0.171481	-0.253051	-0.0019585	-0.504143	0.365336	TRUE	TRUE	1.11487	0.875654	-0.239213	Exc_int
EPB41L4A-AS1	0.171627	-0.331851	0.0528454	-0.716547	0.365515	TRUE	TRUE	2.41449	1.49925	-0.915238	Exc_int
LINC02359	0.171612	0.303487	0.596019	0.0109548	0.365515	TRUE	TRUE	0.599082	1.00877	0.409686	Exc_int
LVRN	0.171645	0.377357	0.876275	-0.12156	0.365515	TRUE	TRUE	0.332578	0.829836	0.497258	Exc_int
GRHPR	0.171684	0.0101307	0.372641	-0.35238	0.36554	TRUE	TRUE	1.34389	0.991013	-0.352872	Exc_int
TNFSF12	0.171709	-0.345166	-0.0206875	-0.669645	0.36554	TRUE	TRUE	1.48121	0.877848	-0.603359	Exc_int
ARHGEF11	0.171914	0.0389156	0.275898	-0.198066	0.36557	TRUE	TRUE	5.64414	5.99344	0.349302	Exc_int
CACNG2	0.171963	-0.234816	0.421332	-0.890964	0.36557	TRUE	TRUE	5.13188	5.51171	0.379829	Exc_int
ENOPH1	0.171875	-0.392392	0.0233851	-0.808168	0.36557	TRUE	TRUE	3.12506	2.47064	-0.654425	Exc_int
ESYT2	0.171911	0.118579	0.317511	-0.0803517	0.36557	TRUE	TRUE	6.33784	6.66772	0.329878	Exc_int
KCTD18	0.171795	-0.305338	0.138184	-0.74886	0.36557	TRUE	TRUE	1.74995	1.53897	-0.210984	Exc_int
NUP188	0.171895	-0.553883	0.0180479	-1.12581	0.36557	TRUE	TRUE	2.30788	1.93552	-0.372362	Exc_int
RFT1	0.171929	0.0670892	0.584679	-0.450501	0.36557	TRUE	TRUE	1.56923	1.6261	0.0568779	Exc_int
URB1	0.171942	-0.282709	0.131225	-0.696643	0.36557	TRUE	TRUE	3.10428	2.67371	-0.430575	Exc_int
VPS72	0.171911	-0.360695	-0.00406747	-0.717323	0.36557	TRUE	TRUE	1.48187	0.964745	-0.51712	Exc_int
ZNF684	0.172015	0.339226	0.662612	0.0158393	0.365625	TRUE	TRUE	1.1185	1.19244	0.0739406	Exc_int
ACYP1	0.172156	0.395962	0.87863	-0.0867055	0.365821	TRUE	TRUE	2.62869	2.29537	-0.333326	Exc_int
NPHP1	0.172171	0.624646	1.21702	0.0322682	0.365821	TRUE	TRUE	3.53584	3.87203	0.336191	Exc_int
NUFIP2	0.172187	-0.422294	0.0716361	-0.916224	0.365821	TRUE	TRUE	5.35954	4.94237	-0.417172	Exc_int
COL4A2	0.172252	1.06868	2.15417	-0.0168165	0.365846	TRUE	TRUE	1.92536	2.4261	0.500741	Exc_int
IGSF9B	0.172245	-0.177728	0.287423	-0.642878	0.365846	TRUE	TRUE	5.34304	5.30182	-0.0412245	Exc_int
TMA7	0.172308	-0.743644	0.380385	-1.86767	0.365909	TRUE	TRUE	4.55394	2.69954	-1.8544	Exc_int
NXN	0.172516	0.400118	0.922358	-0.122123	0.366215	TRUE	TRUE	0.884603	1.28862	0.404013	Exc_int
PRRG1	0.17248	1.2536	2.45902	0.04818	0.366215	TRUE	TRUE	2.58859	3.24357	0.654983	Exc_int
RBBP6	0.172532	0.0543535	0.407592	-0.298885	0.366215	TRUE	TRUE	5.12536	5.21759	0.0922285	Exc_int
FBXL16	0.172562	-0.31689	0.525126	-1.15891	0.366221	TRUE	TRUE	3.85203	2.74423	-1.1078	Exc_int
PLA2G12A	0.172714	-0.0715462	0.35616	-0.499253	0.36632	TRUE	TRUE	4.08483	3.77093	-0.313901	Exc_int
RNPEPL1	0.172664	0.410687	0.87354	-0.0521656	0.36632	TRUE	TRUE	0.979699	0.952126	-0.0275735	Exc_int
TAOK3	0.172697	-0.273266	0.00775892	-0.554292	0.36632	TRUE	TRUE	6.74809	6.78768	0.0395848	Exc_int
ZNF774	0.172697	0.392275	0.773504	0.0110454	0.36632	TRUE	TRUE	1.77585	1.97952	0.203671	Exc_int
NSMCE1	0.172758	0.0849509	0.35072	-0.180819	0.366355	TRUE	TRUE	0.963538	0.852517	-0.111021	Exc_int
WDR53	0.172846	0.224992	0.451933	-0.00194942	0.366486	TRUE	TRUE	0.794048	0.845202	0.0511543	Exc_int
AC007563.2	0.172913	0.681729	2.09017	-0.726708	0.366516	TRUE	TRUE	4.10304	5.75643	1.65339	Exc_int
FSD2	0.172896	0.0591782	0.240156	-0.121799	0.366516	TRUE	TRUE	1.02534	0.647123	-0.37822	Exc_int
LCMT1-AS1	0.172983	-0.165686	0.0410524	-0.372424	0.366587	TRUE	TRUE	1.02506	0.626993	-0.39807	Exc_int
RSBN1L	0.173	-0.234015	0.0395509	-0.50758	0.366587	TRUE	TRUE	5.46585	5.19782	-0.268029	Exc_int
ATG4A	0.173067	0.126028	0.436997	-0.184942	0.366663	TRUE	TRUE	1.1833	1.19892	0.0156235	Exc_int
LINC01119	0.17309	-0.0013133	0.214471	-0.217098	0.366663	TRUE	TRUE	0.597667	0.489553	-0.108114	Exc_int
GASK1A	0.173128	0.260843	0.781881	-0.260194	0.366688	TRUE	TRUE	1.95195	1.98424	0.0322975	Exc_int
DCTN6	0.173157	-0.418885	-0.0214458	-0.816323	0.366694	TRUE	TRUE	1.73342	1.01194	-0.72148	Exc_int
RAB40C	0.173235	0.343774	0.7913	-0.103753	0.366803	TRUE	TRUE	4.66661	5.1187	0.452084	Exc_int
C7orf26	0.173286	-0.475606	0.0332536	-0.984465	0.366833	TRUE	TRUE	1.85393	1.41755	-0.436378	Exc_int
FBXL19	0.173303	-0.24068	0.17712	-0.65848	0.366833	TRUE	TRUE	1.96335	1.7791	-0.184248	Exc_int
ESR1	0.173371	0.256611	0.995277	-0.482054	0.366921	TRUE	TRUE	2.27638	2.54666	0.27028	Exc_int
ASB7	0.173422	0.154116	0.565054	-0.256822	0.366971	TRUE	TRUE	2.64667	2.58562	-0.0610454	Exc_int
MAN1B1	0.173531	0.166969	0.534413	-0.200475	0.367147	TRUE	TRUE	2.23139	2.01581	-0.215575	Exc_int
H2AFZ	0.173859	0.71158	1.43739	-0.0142337	0.367727	TRUE	TRUE	3.1311	2.03775	-1.09334	Exc_int
UBAP1L	0.17385	-0.0575389	0.335184	-0.450262	0.367727	TRUE	TRUE	4.79062	4.97708	0.186459	Exc_int
RABGEF1	0.173995	-0.318539	0.00879863	-0.645877	0.367958	TRUE	TRUE	7.09107	6.96516	-0.125905	Exc_int
AMPD3	0.174033	-0.47089	0.252064	-1.19384	0.367981	TRUE	TRUE	2.60195	2.2607	-0.341244	Exc_int
EXOC8	0.174231	-0.179037	0.137113	-0.495186	0.368235	TRUE	TRUE	1.2197	0.761924	-0.457779	Exc_int
SC5D	0.174254	0.402851	0.933025	-0.127323	0.368235	TRUE	TRUE	3.41777	3.12654	-0.291223	Exc_int
ZNF589	0.17426	-0.247497	0.485358	-0.980352	0.368235	TRUE	TRUE	3.65601	3.81529	0.159284	Exc_int
ZNF814	0.174239	0.419381	0.861073	-0.0223109	0.368235	TRUE	TRUE	3.10056	3.26897	0.168407	Exc_int
CASK	0.174427	0.222029	0.450553	-0.00649481	0.368409	TRUE	TRUE	6.3046	6.58512	0.280526	Exc_int
CHCHD6	0.174415	-0.0753396	0.228567	-0.379246	0.368409	TRUE	TRUE	5.23028	5.20173	-0.0285469	Exc_int
CPEB3	0.174425	0.0944367	0.199323	-0.01045	0.368409	TRUE	TRUE	7.41385	7.84712	0.43327	Exc_int
EEPD1	0.174449	-0.832958	0.0840562	-1.74997	0.368409	TRUE	TRUE	2.17346	1.73681	-0.436643	Exc_int
CNTNAP3	0.174537	0.399623	0.90588	-0.106635	0.368468	TRUE	TRUE	1.09272	1.15973	0.0670031	Exc_int
LCA5	0.174549	-0.0590415	0.384799	-0.502882	0.368468	TRUE	TRUE	3.52401	3.10022	-0.423783	Exc_int
LINC00472	0.174584	0.343011	0.809581	-0.123559	0.368468	TRUE	TRUE	0.599029	0.784955	0.185926	Exc_int
PRCD	0.174569	-0.28941	0.054786	-0.633607	0.368468	TRUE	TRUE	0.679598	0.643222	-0.0363762	Exc_int
TM9SF1	0.174684	-0.197529	0.0548088	-0.449866	0.368622	TRUE	TRUE	0.983979	0.726924	-0.257056	Exc_int
C9orf147	0.174748	0.15825	0.426105	-0.109604	0.3687	TRUE	TRUE	0.93294	1.07516	0.142217	Exc_int
AL049779.4	0.174835	-0.160089	0.0897215	-0.409899	0.368818	TRUE	TRUE	1.20515	0.95555	-0.249602	Exc_int
ARHGEF3	0.174878	0.176672	0.384856	-0.0315116	0.368818	TRUE	TRUE	6.018	6.40337	0.385368	Exc_int
PGAP1	0.174884	0.76446	1.57771	-0.0487886	0.368818	TRUE	TRUE	5.5304	5.24484	-0.285559	Exc_int
KCTD2	0.17503	-0.288509	0.109725	-0.686743	0.36883	TRUE	TRUE	2.69905	2.05087	-0.648182	Exc_int
LY6E-DT	0.175104	0.529665	1.11741	-0.0580781	0.36883	TRUE	TRUE	2.44323	3.08966	0.646421	Exc_int
MCF2L	0.174984	0.116278	0.441152	-0.208597	0.36883	TRUE	TRUE	5.33634	5.98568	0.649338	Exc_int
SDCBP2-AS1	0.175099	-0.0639328	0.37668	-0.504545	0.36883	TRUE	TRUE	2.80063	2.44349	-0.357138	Exc_int
TMEM67	0.174975	0.317862	0.760109	-0.124385	0.36883	TRUE	TRUE	4.08163	4.25407	0.172444	Exc_int
USP34	0.17501	-0.209067	0.00915571	-0.42729	0.36883	TRUE	TRUE	8.1446	8.25161	0.107015	Exc_int
ZNF738	0.17493	-0.171318	0.135756	-0.478392	0.36883	TRUE	TRUE	1.32283	1.03577	-0.287059	Exc_int
ZNF768	0.175093	-0.107616	0.153623	-0.368854	0.36883	TRUE	TRUE	0.736922	0.482254	-0.254668	Exc_int
C5orf63	0.17519	-0.223611	0.0413323	-0.488554	0.368955	TRUE	TRUE	0.839043	0.796436	-0.0426068	Exc_int
ECM1	0.175278	-0.142794	0.147005	-0.432592	0.369037	TRUE	TRUE	1.00114	0.811156	-0.189981	Exc_int
LINC00624	0.175283	-0.263674	0.0541656	-0.581514	0.369037	TRUE	TRUE	1.15996	0.535009	-0.624949	Exc_int
CAD	0.175381	-0.309521	0.0560625	-0.675105	0.369076	TRUE	TRUE	1.48641	1.26364	-0.222779	Exc_int
PLPPR5	0.175331	0.661619	1.36188	-0.0386414	0.369076	TRUE	TRUE	4.68035	4.63574	-0.044609	Exc_int
TMEM43	0.175363	-0.331805	0.061932	-0.725542	0.369076	TRUE	TRUE	2.59099	2.29284	-0.298143	Exc_int
CLDN4	0.175473	0.187061	0.383619	-0.00949723	0.369213	TRUE	TRUE	0.440684	0.737271	0.296588	Exc_int
AC105429.1	0.175566	-0.12656	0.0946049	-0.347724	0.369352	TRUE	TRUE	0.657925	0.562332	-0.0955937	Exc_int
ARHGEF26	0.17562	-0.185677	0.123805	-0.495159	0.36941	TRUE	TRUE	1.5647	1.23692	-0.327777	Exc_int
NUTF2	0.175654	-0.296175	0.0434045	-0.635754	0.369423	TRUE	TRUE	1.96068	1.36127	-0.599404	Exc_int
R3HCC1	0.175822	-0.245822	0.0269607	-0.518604	0.369721	TRUE	TRUE	1.30438	0.777016	-0.527365	Exc_int
SAMD13	0.175913	-0.196935	0.179543	-0.573413	0.369855	TRUE	TRUE	1.0017	0.870354	-0.131345	Exc_int
PTCH1	0.175992	-0.216777	0.234739	-0.668293	0.369964	TRUE	TRUE	1.67516	1.53764	-0.137518	Exc_int
AC018953.2	0.176433	-0.12638	0.115819	-0.368579	0.370186	TRUE	TRUE	0.79124	0.592237	-0.199002	Exc_int
AC067852.3	0.176295	0.475076	0.968433	-0.0182802	0.370186	TRUE	TRUE	0.926913	1.61837	0.691457	Exc_int
APLF	0.176317	0.131096	0.72925	-0.467058	0.370186	TRUE	TRUE	1.59262	1.40355	-0.18907	Exc_int
CCNF	0.176395	0.270813	0.597523	-0.0558965	0.370186	TRUE	TRUE	1.54553	1.72577	0.180241	Exc_int
CCT4	0.176424	-0.182571	0.409939	-0.775081	0.370186	TRUE	TRUE	3.75204	3.13047	-0.621574	Exc_int
DCAF5	0.176419	0.16788	0.41226	-0.0765003	0.370186	TRUE	TRUE	5.52494	5.66788	0.14294	Exc_int
ESYT3	0.176447	0.350968	1.04087	-0.338939	0.370186	TRUE	TRUE	2.10057	2.59678	0.496208	Exc_int
M6PR	0.176314	-0.332668	0.092002	-0.757339	0.370186	TRUE	TRUE	3.20763	2.42504	-0.782583	Exc_int
PARD6G-AS1	0.176155	0.429366	0.885905	-0.0271727	0.370186	TRUE	TRUE	1.00265	1.38699	0.384339	Exc_int
SPAG6	0.176413	-0.499427	0.213976	-1.21283	0.370186	TRUE	TRUE	1.6011	1.44554	-0.155557	Exc_int
SPESP1	0.176414	0.103254	0.818624	-0.612116	0.370186	TRUE	TRUE	3.15087	3.10026	-0.0506166	Exc_int
TRIM28	0.176303	0.137797	0.528362	-0.252767	0.370186	TRUE	TRUE	1.66636	1.28037	-0.385987	Exc_int
ZNF358	0.176231	-0.284508	0.0234033	-0.592419	0.370186	TRUE	TRUE	1.45999	1.09092	-0.369078	Exc_int
ACBD3	0.17658	-0.00469525	0.429491	-0.438881	0.370353	TRUE	TRUE	3.60748	3.26446	-0.343014	Exc_int
MKRN1	0.17658	-0.0155294	0.426413	-0.457472	0.370353	TRUE	TRUE	3.48275	3.0159	-0.466849	Exc_int
CHD8	0.176783	0.12971	0.473687	-0.214268	0.370723	TRUE	TRUE	4.69759	4.81392	0.116329	Exc_int
SEMA4A	0.176842	0.65572	1.31092	0.000523773	0.370789	TRUE	TRUE	2.10161	1.91445	-0.187156	Exc_int
DDX18	0.176894	-0.607967	-0.0470396	-1.16889	0.370841	TRUE	TRUE	4.30953	3.39706	-0.912476	Exc_int
MARCH5	0.177042	-0.189982	0.244655	-0.624619	0.371049	TRUE	TRUE	2.72219	2.42101	-0.301177	Exc_int
ZNF496	0.177047	-0.0834746	0.52163	-0.68858	0.371049	TRUE	TRUE	2.4767	2.30187	-0.174834	Exc_int
NMT2	0.177097	-0.0323901	0.249174	-0.313954	0.371097	TRUE	TRUE	5.72524	6.00727	0.282028	Exc_int
CYB5R4	0.177143	0.559	1.07077	0.047231	0.371138	TRUE	TRUE	3.76239	4.21897	0.456584	Exc_int
SEC14L2	0.177221	-0.435632	0.0687492	-0.940013	0.371189	TRUE	TRUE	2.428	1.91767	-0.510328	Exc_int
UCHL5	0.177214	-0.557732	0.076788	-1.19225	0.371189	TRUE	TRUE	4.6041	3.91569	-0.688412	Exc_int
SNHG8	0.177265	-0.328331	0.585038	-1.2417	0.371223	TRUE	TRUE	2.5165	1.22827	-1.28823	Exc_int
FNBP1	0.177335	-0.535963	0.0470332	-1.11896	0.371314	TRUE	TRUE	6.13597	5.93698	-0.198984	Exc_int
AC023510.1	0.177401	-0.238269	0.0222368	-0.498775	0.371351	TRUE	TRUE	1.18211	0.419588	-0.762519	Exc_int
COL7A1	0.177407	0.0518823	0.244629	-0.140865	0.371351	TRUE	TRUE	0.588538	0.652459	0.0639208	Exc_int
AC079296.1	0.177551	0.0281556	0.390543	-0.334232	0.371524	TRUE	TRUE	1.19685	1.2381	0.0412446	Exc_int
FGF1	0.177533	-0.564414	0.485037	-1.61386	0.371524	TRUE	TRUE	1.81945	1.16954	-0.64991	Exc_int
MPPED1	0.17757	0.244562	0.785414	-0.296291	0.371524	TRUE	TRUE	4.87023	5.28722	0.416988	Exc_int
AC006348.1	0.177742	-0.218684	0.020133	-0.4575	0.371824	TRUE	TRUE	0.622909	0.467528	-0.155382	Exc_int
AL691447.2	0.177768	-0.235601	0.0165716	-0.487774	0.371824	TRUE	TRUE	0.710543	0.455566	-0.254977	Exc_int
BRCA1	0.178029	-0.49881	0.0171982	-1.01482	0.372314	TRUE	TRUE	1.30747	0.920302	-0.387166	Exc_int
C5AR2	0.178063	0.306037	0.653289	-0.0412145	0.372329	TRUE	TRUE	0.624873	0.534549	-0.0903243	Exc_int
AP006261.1	0.178174	0.0800123	0.670833	-0.510809	0.372448	TRUE	TRUE	2.62337	2.78608	0.162708	Exc_int
SLC27A1	0.178174	-0.288632	0.161829	-0.739094	0.372448	TRUE	TRUE	2.99861	2.9876	-0.0110109	Exc_int
MTA1	0.17822	-0.321502	0.0418843	-0.684889	0.372488	TRUE	TRUE	1.99704	1.57639	-0.420653	Exc_int
MED13L	0.178341	-0.0138692	0.0787506	-0.106489	0.372684	TRUE	TRUE	7.80926	8.15757	0.348312	Exc_int
ADAMTS17	0.178559	-0.438954	0.138053	-1.01596	0.373083	TRUE	TRUE	1.4614	1.04785	-0.413546	Exc_int
AP001341.1	0.178689	0.332085	0.772786	-0.108617	0.37324	TRUE	TRUE	0.622502	0.820798	0.198295	Exc_int
RHOT1	0.178662	0.149274	0.325437	-0.0268899	0.37324	TRUE	TRUE	5.9936	6.34902	0.355419	Exc_int
CDKL5	0.179021	-0.116574	0.0516059	-0.284754	0.373821	TRUE	TRUE	7.70875	7.87101	0.162257	Exc_int
RAB39A	0.179008	0.229925	0.501367	-0.0415181	0.373821	TRUE	TRUE	0.40816	0.683875	0.275715	Exc_int
DCUN1D3	0.179115	-0.150033	0.0756354	-0.375701	0.373956	TRUE	TRUE	0.882796	0.567903	-0.314893	Exc_int
ZNF48	0.17914	-0.191803	0.0737509	-0.457358	0.373956	TRUE	TRUE	1.22944	0.887967	-0.341472	Exc_int
BABAM1	0.179184	0.165105	0.568544	-0.238333	0.373991	TRUE	TRUE	2.88674	2.50496	-0.381778	Exc_int
ZNF507	0.179389	-0.243809	0.181041	-0.668659	0.374362	TRUE	TRUE	4.13318	3.82132	-0.311861	Exc_int
EIF4A3	0.179463	-0.181087	0.0423762	-0.404549	0.37446	TRUE	TRUE	1.04479	0.666319	-0.378475	Exc_int
AF131215.6	0.179639	-0.269267	0.070247	-0.608782	0.37473	TRUE	TRUE	1.17318	1.02332	-0.149858	Exc_int
ZNF668	0.179647	0.102361	0.343524	-0.138801	0.37473	TRUE	TRUE	0.784952	0.685464	-0.0994875	Exc_int
TLCD3B	0.179837	0.217159	0.438321	-0.0040034	0.375068	TRUE	TRUE	0.787968	0.749617	-0.0383512	Exc_int
PCNP	0.180017	-0.32259	0.171208	-0.816388	0.375388	TRUE	TRUE	5.32887	4.58494	-0.743931	Exc_int
FBXO36	0.180086	-0.341398	0.205913	-0.88871	0.375475	TRUE	TRUE	2.79263	2.95217	0.159542	Exc_int
TRIM33	0.180121	-0.110056	0.0591457	-0.279257	0.375491	TRUE	TRUE	6.38779	6.49057	0.102777	Exc_int
AL022069.1	0.180154	0.0300958	0.25249	-0.192298	0.375503	TRUE	TRUE	0.562633	0.491205	-0.0714279	Exc_int
AKR1E2	0.180243	0.00677658	0.73066	-0.717106	0.375584	TRUE	TRUE	1.63388	1.85923	0.225347	Exc_int
LINC01580	0.180274	0.169244	0.404709	-0.0662206	0.375584	TRUE	TRUE	0.402958	0.67212	0.269162	Exc_int
PPP1R16A	0.180275	0.253177	0.514031	-0.0076767	0.375584	TRUE	TRUE	0.996359	1.0599	0.0635434	Exc_int
AL356379.2	0.180407	-0.25293	0.0829612	-0.588821	0.375768	TRUE	TRUE	1.00261	0.596726	-0.405886	Exc_int
MFSD4A	0.180418	-0.0224207	0.488895	-0.533737	0.375768	TRUE	TRUE	4.25066	4.05595	-0.194716	Exc_int
AC107204.1	0.180488	0.537355	1.09772	-0.0230063	0.375857	TRUE	TRUE	2.3931	2.55496	0.161856	Exc_int
FAM185A	0.180991	0.0798789	0.443967	-0.284209	0.376792	TRUE	TRUE	4.55542	4.69581	0.140393	Exc_int
PAK6	0.180983	-0.155791	0.203671	-0.515254	0.376792	TRUE	TRUE	1.99721	1.47838	-0.518829	Exc_int
PSMC4	0.18106	-0.265431	0.062529	-0.59339	0.376878	TRUE	TRUE	1.83292	1.18832	-0.644599	Exc_int
ADAMTS16	0.181299	0.404903	1.93014	-1.12033	0.377317	TRUE	TRUE	2.95886	2.2404	-0.718461	Exc_int
ZFAND5	0.181368	-0.467986	0.135811	-1.07178	0.377404	TRUE	TRUE	5.61607	4.41448	-1.20159	Exc_int
STARD5	0.181547	-0.339446	0.111634	-0.790525	0.377698	TRUE	TRUE	0.738469	0.642535	-0.0959345	Exc_int
TMC7	0.181564	-0.473715	0.0854534	-1.03288	0.377698	TRUE	TRUE	1.70282	1.32337	-0.379453	Exc_int
ERI3	0.181624	-0.0790046	0.204682	-0.362691	0.377728	TRUE	TRUE	5.21878	5.15598	-0.0628018	Exc_int
SLC45A4	0.181633	0.472447	1.07493	-0.130034	0.377728	TRUE	TRUE	3.61074	4.15252	0.541781	Exc_int
CWC25	0.181839	-0.171474	0.227064	-0.570013	0.377786	TRUE	TRUE	2.55081	1.99166	-0.559144	Exc_int
ELAVL3	0.181853	-0.157116	0.00511158	-0.319343	0.377786	TRUE	TRUE	6.87256	6.94597	0.073411	Exc_int
KTN1-AS1	0.181822	0.406898	0.987488	-0.173693	0.377786	TRUE	TRUE	2.29549	2.71272	0.417233	Exc_int
RSAD1	0.181732	0.286845	0.592628	-0.0189392	0.377786	TRUE	TRUE	1.61253	1.63555	0.0230244	Exc_int
SUZ12	0.181799	-0.236375	0.210221	-0.682972	0.377786	TRUE	TRUE	4.52862	4.32869	-0.199931	Exc_int
TMEM258	0.181808	-0.386266	0.203134	-0.975666	0.377786	TRUE	TRUE	1.97974	0.975051	-1.00469	Exc_int
TMEM38A	0.181721	0.345826	1.00305	-0.311402	0.377786	TRUE	TRUE	3.49056	3.85085	0.360287	Exc_int
NEU3	0.181931	-0.43743	0.0187759	-0.893635	0.377891	TRUE	TRUE	2.87119	2.40491	-0.466275	Exc_int
PANK2	0.182038	0.170255	0.604968	-0.264459	0.378055	TRUE	TRUE	3.78778	3.78039	-0.00738727	Exc_int
AATF	0.182101	0.389504	0.807698	-0.0286894	0.378073	TRUE	TRUE	2.57278	2.91419	0.34141	Exc_int
GOSR1	0.182084	-0.164321	0.241976	-0.570618	0.378073	TRUE	TRUE	4.92872	4.6427	-0.286019	Exc_int
AC009435.1	0.182445	0.140587	0.419281	-0.138107	0.378175	TRUE	TRUE	0.745446	0.90445	0.159004	Exc_int
BEX5	0.182452	0.14456	0.892009	-0.602889	0.378175	TRUE	TRUE	2.88018	1.62761	-1.25257	Exc_int
CARS2	0.182398	0.101221	0.588612	-0.386171	0.378175	TRUE	TRUE	4.41864	4.5238	0.105165	Exc_int
KCNT1	0.182412	0.957064	1.88379	0.0303429	0.378175	TRUE	TRUE	3.4499	4.79435	1.34446	Exc_int
LMAN2	0.18235	-0.174755	0.105896	-0.455406	0.378175	TRUE	TRUE	1.50597	1.03225	-0.473722	Exc_int
MEGF11	0.182404	0.188322	0.398224	-0.0215808	0.378175	TRUE	TRUE	0.982596	0.866461	-0.116135	Exc_int
PTEN	0.182428	-0.0749359	0.0500631	-0.199935	0.378175	TRUE	TRUE	6.90402	6.89291	-0.0111057	Exc_int
RANBP1	0.182371	-0.333936	0.0534972	-0.721369	0.378175	TRUE	TRUE	2.38111	1.49826	-0.882849	Exc_int
RBM25	0.182412	-0.186602	0.0228644	-0.396069	0.378175	TRUE	TRUE	7.10567	7.19311	0.0874434	Exc_int
UTP25	0.182356	-0.397239	0.0815098	-0.875987	0.378175	TRUE	TRUE	2.0408	1.59035	-0.450451	Exc_int
WNT5B	0.182327	0.239205	0.457946	0.0204634	0.378175	TRUE	TRUE	0.933059	0.906531	-0.0265282	Exc_int
B3GALNT1	0.182534	-0.344548	0.102135	-0.791232	0.378266	TRUE	TRUE	3.58755	2.72531	-0.862241	Exc_int
UQCRB	0.182551	-0.839636	0.0483865	-1.72766	0.378266	TRUE	TRUE	4.65691	2.91969	-1.73721	Exc_int
SUDS3	0.182796	-0.0496401	0.364095	-0.463375	0.378715	TRUE	TRUE	4.91348	4.48326	-0.430218	Exc_int
SLC29A1	0.182835	-0.381738	0.0540553	-0.817531	0.378739	TRUE	TRUE	1.98207	1.54829	-0.43378	Exc_int
STK32A	0.182869	0.213716	0.439506	-0.0120735	0.378741	TRUE	TRUE	0.629743	0.725474	0.0957314	Exc_int
SYCP2L	0.182891	0.715806	1.54294	-0.111326	0.378741	TRUE	TRUE	3.83112	4.66468	0.833559	Exc_int
CPSF6	0.183012	-0.188948	0.0273879	-0.405284	0.378935	TRUE	TRUE	6.37279	6.25051	-0.122281	Exc_int
RPL11	0.183145	-0.975172	0.0327149	-1.98306	0.379153	TRUE	TRUE	4.91332	2.6987	-2.21462	Exc_int
Z94721.1	0.18319	0.453392	0.997326	-0.0905425	0.37919	TRUE	TRUE	2.41735	2.52869	0.111335	Exc_int
TUBGCP4	0.183244	-0.382406	0.0227473	-0.78756	0.379245	TRUE	TRUE	2.87721	2.1738	-0.70341	Exc_int
NECAB2	0.18337	-0.166583	0.257168	-0.590334	0.379422	TRUE	TRUE	0.927618	0.596673	-0.330945	Exc_int
PRDM15	0.183385	0.248802	0.597478	-0.0998744	0.379422	TRUE	TRUE	1.72761	1.83036	0.102749	Exc_int
AC080013.1	0.183694	0.184868	0.415621	-0.0458855	0.379548	TRUE	TRUE	0.852034	1.04856	0.196527	Exc_int
BAHD1	0.183668	0.122966	0.517642	-0.27171	0.379548	TRUE	TRUE	1.05158	1.05395	0.00237065	Exc_int
C12orf4	0.183601	0.439588	1.02303	-0.143854	0.379548	TRUE	TRUE	3.93533	3.84873	-0.0866009	Exc_int
CFDP1	0.183673	-0.28664	0.13867	-0.711949	0.379548	TRUE	TRUE	4.54535	4.47699	-0.0683604	Exc_int
GRIN2A	0.183546	0.0703349	0.301376	-0.160706	0.379548	TRUE	TRUE	8.84991	9.71388	0.863972	Exc_int
LLPH	0.183591	-0.157116	0.129395	-0.443627	0.379548	TRUE	TRUE	1.5741	1.01862	-0.555477	Exc_int
MAU2	0.183676	-0.440629	0.235605	-1.11686	0.379548	TRUE	TRUE	3.81769	3.74491	-0.0727767	Exc_int
PPP2R2C	0.183487	-0.0345676	0.195017	-0.264152	0.379548	TRUE	TRUE	7.38911	8.09367	0.704559	Exc_int
SPPL2B	0.183617	0.538234	1.04292	0.0335535	0.379548	TRUE	TRUE	2.25867	2.70163	0.442963	Exc_int
RPL34	0.183808	-0.80308	0.307466	-1.91363	0.379726	TRUE	TRUE	5.33612	3.53913	-1.79699	Exc_int
YIPF3	0.183847	-0.36576	0.00790018	-0.739421	0.379749	TRUE	TRUE	1.9552	1.0953	-0.859896	Exc_int
SH3BGR	0.184022	0.207656	0.517067	-0.101755	0.380055	TRUE	TRUE	1.47537	1.2114	-0.263971	Exc_int
DLD	0.184155	-0.320703	0.137733	-0.77914	0.380101	TRUE	TRUE	3.85677	3.27717	-0.579605	Exc_int
LAMA5	0.184107	-0.35932	0.0678715	-0.786511	0.380101	TRUE	TRUE	1.24437	1.20177	-0.0426	Exc_int
SPEG	0.184148	0.528951	1.03416	0.0237365	0.380101	TRUE	TRUE	2.06102	2.55798	0.496956	Exc_int
SSBP4	0.184131	0.495162	1.02394	-0.0336143	0.380101	TRUE	TRUE	3.24706	3.21818	-0.0288738	Exc_int
AC113383.1	0.184195	-0.244693	0.295436	-0.784823	0.380127	TRUE	TRUE	4.65371	4.57151	-0.0822078	Exc_int
NR1D2	0.184249	-0.317225	0.0210129	-0.655463	0.380182	TRUE	TRUE	5.97768	5.4736	-0.504073	Exc_int
KCNC3	0.184342	-0.363033	0.074028	-0.800095	0.380208	TRUE	TRUE	2.52061	2.17856	-0.342054	Exc_int
KIF13A	0.184345	-0.41853	0.0800646	-0.917125	0.380208	TRUE	TRUE	5.13187	4.58569	-0.54618	Exc_int
RPTOR	0.184334	-0.147814	0.11293	-0.408557	0.380208	TRUE	TRUE	5.84646	6.07913	0.232671	Exc_int
ARHGAP35	0.184433	-0.227794	0.0105508	-0.46614	0.380275	TRUE	TRUE	6.34453	6.383	0.0384625	Exc_int
RNASEH1	0.184429	-0.215149	0.167045	-0.597344	0.380275	TRUE	TRUE	2.54505	1.81787	-0.727186	Exc_int
MAP2K1	0.184498	0.344574	0.770308	-0.0811596	0.380296	TRUE	TRUE	4.95612	4.91789	-0.0382304	Exc_int
P3H3	0.184476	0.280298	0.592131	-0.0315346	0.380296	TRUE	TRUE	1.27013	1.52534	0.255213	Exc_int
IRS1	0.18455	-0.370785	0.065346	-0.806917	0.380345	TRUE	TRUE	2.51643	2.26107	-0.255351	Exc_int
FGF5	0.1846	0.551253	1.12961	-0.0271035	0.380393	TRUE	TRUE	1.20972	1.75591	0.546188	Exc_int
CCDC77	0.184656	0.274058	0.612721	-0.0646039	0.38045	TRUE	TRUE	0.996821	1.22621	0.229389	Exc_int
NPIPA5	0.184727	-0.503854	0.0781159	-1.08582	0.38054	TRUE	TRUE	1.02125	0.681796	-0.339455	Exc_int
NUS1	0.184782	-0.214403	0.152787	-0.581592	0.380542	TRUE	TRUE	4.32794	3.88538	-0.442563	Exc_int
TRIM16	0.184783	0.617337	1.22177	0.0129069	0.380542	TRUE	TRUE	1.94118	2.19851	0.257333	Exc_int
TTC21B	0.18495	-0.0646372	0.216643	-0.345917	0.380829	TRUE	TRUE	6.08529	6.29279	0.207504	Exc_int
GBA2	0.185247	-0.286653	0.288788	-0.862094	0.381352	TRUE	TRUE	2.79411	2.13163	-0.662477	Exc_int
UTP18	0.18526	0.341758	0.762437	-0.0789202	0.381352	TRUE	TRUE	2.90381	2.88568	-0.0181362	Exc_int
PKD2L2	0.185307	-0.121595	0.0338861	-0.277077	0.381392	TRUE	TRUE	0.898143	0.532521	-0.365622	Exc_int
KCNG3	0.185487	-0.00879983	0.235939	-0.253538	0.381634	TRUE	TRUE	0.834479	0.862403	0.0279242	Exc_int
NSL1	0.185508	0.186705	0.553007	-0.179597	0.381634	TRUE	TRUE	4.81557	4.80786	-0.00771012	Exc_int
PLPP1	0.185494	-0.251829	0.0473523	-0.55101	0.381634	TRUE	TRUE	5.70926	5.6528	-0.0564554	Exc_int
RPUSD3	0.185712	0.0421277	0.346708	-0.262453	0.381997	TRUE	TRUE	1.49419	1.45453	-0.0396526	Exc_int
BRD9	0.185911	-0.528124	0.0793044	-1.13555	0.382192	TRUE	TRUE	3.51318	2.93448	-0.578698	Exc_int
MYO1B	0.185887	-0.50577	0.393499	-1.40504	0.382192	TRUE	TRUE	1.81724	1.57849	-0.23875	Exc_int
VASH1-AS1	0.185847	-0.183919	0.0520203	-0.419857	0.382192	TRUE	TRUE	0.817444	0.633013	-0.184431	Exc_int
WBP11	0.185918	-0.386823	0.215977	-0.989623	0.382192	TRUE	TRUE	3.45406	2.23832	-1.21574	Exc_int
CEP135	0.186051	-0.116866	0.375983	-0.609715	0.382408	TRUE	TRUE	2.28632	2.278	-0.00831865	Exc_int
JPT2	0.186109	0.215619	0.505349	-0.0741107	0.382461	TRUE	TRUE	1.21474	1.29425	0.0795078	Exc_int
PHLDA1	0.186132	0.29163	0.637884	-0.0546245	0.382461	TRUE	TRUE	0.815251	0.671298	-0.143953	Exc_int
PLAG1	0.186165	0.391984	0.793294	-0.00932701	0.382471	TRUE	TRUE	2.05518	1.90607	-0.149112	Exc_int
VAMP1	0.186283	0.578438	1.20177	-0.0448944	0.382657	TRUE	TRUE	1.32058	1.4982	0.17762	Exc_int
XXYLT1	0.186332	-0.29323	0.349495	-0.935956	0.382701	TRUE	TRUE	3.57112	3.66584	0.094716	Exc_int
SCNN1D	0.186459	-0.205886	0.0278348	-0.439607	0.382888	TRUE	TRUE	0.854913	0.685446	-0.169468	Exc_int
SDR39U1	0.186479	-0.214356	0.0534586	-0.48217	0.382888	TRUE	TRUE	1.44625	0.989621	-0.456633	Exc_int
UGDH-AS1	0.186602	-0.376071	0.0345743	-0.786716	0.383085	TRUE	TRUE	2.72993	2.0905	-0.639428	Exc_int
AL139106.1	0.186648	-0.200242	0.24523	-0.645714	0.383122	TRUE	TRUE	1.78125	1.55128	-0.229973	Exc_int
RAD54L2	0.186761	0.0777614	0.585272	-0.429749	0.383296	TRUE	TRUE	4.44278	4.74238	0.299605	Exc_int
LINC02731	0.186885	-0.222602	0.067279	-0.512483	0.383431	TRUE	TRUE	0.928184	0.795899	-0.132285	Exc_int
SEMA6A-AS1	0.186966	-0.205191	0.0247509	-0.435133	0.383431	TRUE	TRUE	0.917666	0.639901	-0.277765	Exc_int
SIN3B	0.186947	-0.288421	0.214647	-0.791489	0.383431	TRUE	TRUE	4.98267	4.88034	-0.102329	Exc_int
STK38L	0.186914	0.483047	0.991052	-0.0249568	0.383431	TRUE	TRUE	4.31865	4.69666	0.378013	Exc_int
ZSCAN31	0.186897	-0.352891	0.24496	-0.950742	0.383431	TRUE	TRUE	3.33022	2.83895	-0.491273	Exc_int
EFR3B	0.187038	0.527861	1.11076	-0.0550422	0.383521	TRUE	TRUE	4.40987	4.37819	-0.0316758	Exc_int
GABARAPL2	0.187163	-0.837339	0.256466	-1.93114	0.38372	TRUE	TRUE	4.36175	2.48113	-1.88061	Exc_int
CALY	0.187306	0.348601	0.87862	-0.181418	0.383827	TRUE	TRUE	4.99883	4.81032	-0.188514	Exc_int
CCDC112	0.187326	0.329507	0.762602	-0.103588	0.383827	TRUE	TRUE	3.05994	2.84753	-0.212409	Exc_int
LARS2	0.187264	0.44114	0.885109	-0.00282855	0.383827	TRUE	TRUE	3.60579	3.88259	0.276798	Exc_int
SAFB2	0.187308	-0.00849831	0.480248	-0.497245	0.383827	TRUE	TRUE	4.52896	4.75107	0.222116	Exc_int
ETV6	0.187372	0.682472	1.39347	-0.0285315	0.383863	TRUE	TRUE	4.18802	5.12728	0.939256	Exc_int
NOTCH2NLC	0.187465	0.119701	0.37702	-0.137619	0.383996	TRUE	TRUE	0.590956	0.667393	0.0764363	Exc_int
PPP2R5E	0.187529	-0.163836	0.0463239	-0.373997	0.38407	TRUE	TRUE	6.4123	6.31914	-0.0931629	Exc_int
RPS6KB1	0.187678	-0.266941	0.0681013	-0.601984	0.384318	TRUE	TRUE	4.76451	4.52987	-0.234646	Exc_int
OTUD7A	0.187845	-0.270634	0.00217815	-0.543446	0.384602	TRUE	TRUE	8.29868	8.478	0.17932	Exc_int
AC068481.1	0.187981	-0.298391	0.0179695	-0.614751	0.384824	TRUE	TRUE	1.13352	0.483702	-0.64982	Exc_int
AC058791.1	0.188161	0.602805	1.39184	-0.186231	0.385136	TRUE	TRUE	2.22255	1.72618	-0.496367	Exc_int
OSBPL3	0.188195	0.141565	0.854403	-0.571272	0.385149	TRUE	TRUE	4.10226	4.2836	0.181338	Exc_int
UBE4A	0.188303	-0.0890179	0.377063	-0.555098	0.385312	TRUE	TRUE	4.40471	4.11338	-0.291334	Exc_int
TSC1	0.188339	-0.203446	0.0559598	-0.462851	0.385327	TRUE	TRUE	5.6114	5.38929	-0.222105	Exc_int
GPD1L	0.188396	0.439689	1.0286	-0.149217	0.385333	TRUE	TRUE	3.81486	3.92467	0.10981	Exc_int
KIF3B	0.188398	-0.343488	0.0865905	-0.773566	0.385333	TRUE	TRUE	4.27919	3.81579	-0.4634	Exc_int
BID	0.18859	0.764793	1.63193	-0.102344	0.385671	TRUE	TRUE	1.17208	1.81676	0.644684	Exc_int
KDM7A	0.188738	0.621079	1.31128	-0.0691218	0.385915	TRUE	TRUE	3.36475	3.24019	-0.124563	Exc_int
MRPL33	0.188821	-0.3625	0.112058	-0.837059	0.386028	TRUE	TRUE	4.11235	3.71969	-0.392658	Exc_int
AK4	0.18891	0.718388	1.48017	-0.0433894	0.386095	TRUE	TRUE	3.16383	3.04375	-0.120078	Exc_int
FNTB	0.188883	-0.169612	0.269256	-0.60848	0.386095	TRUE	TRUE	4.06513	3.84496	-0.220163	Exc_int
UBLCP1	0.189016	0.453953	1.07941	-0.171505	0.386253	TRUE	TRUE	3.14167	2.69728	-0.444394	Exc_int
ABHD6	0.189159	0.471952	0.957869	-0.0139645	0.386291	TRUE	TRUE	3.67379	3.82414	0.150347	Exc_int
AP000462.1	0.189262	-0.102032	0.756662	-0.960726	0.386291	TRUE	TRUE	2.67175	1.56024	-1.11151	Exc_int
BSG	0.189371	-0.60343	0.0938949	-1.30075	0.386291	TRUE	TRUE	4.43973	3.14985	-1.28989	Exc_int
GLS2	0.189094	0.185459	0.674204	-0.303286	0.386291	TRUE	TRUE	3.0853	2.9853	-0.100001	Exc_int
IPO8	0.189149	0.135408	0.660319	-0.389503	0.386291	TRUE	TRUE	3.47371	3.28473	-0.188973	Exc_int
KANSL2	0.189213	-0.36035	0.0226512	-0.743351	0.386291	TRUE	TRUE	2.01122	1.6291	-0.382112	Exc_int
KCTD13	0.189201	-0.194156	0.391386	-0.779698	0.386291	TRUE	TRUE	2.39069	2.04018	-0.350507	Exc_int
MRPL34	0.189146	0.109843	0.459897	-0.240211	0.386291	TRUE	TRUE	1.69303	1.07857	-0.614455	Exc_int
PCDH9-AS4	0.189362	0.101316	0.56485	-0.362217	0.386291	TRUE	TRUE	1.54028	1.01552	-0.524759	Exc_int
TMEM218	0.189325	-0.159505	0.0893754	-0.408385	0.386291	TRUE	TRUE	0.943608	0.702438	-0.24117	Exc_int
UQCC1	0.189333	-0.064596	0.192431	-0.321623	0.386291	TRUE	TRUE	5.40393	5.42189	0.0179574	Exc_int
UST	0.189242	0.255758	1.54328	-1.03177	0.386291	TRUE	TRUE	2.93836	3.05468	0.116325	Exc_int
CHMP7	0.189624	-0.264346	0.0865116	-0.615203	0.386693	TRUE	TRUE	1.98664	1.49576	-0.490883	Exc_int
GVQW2	0.189617	-0.223524	0.0448441	-0.491892	0.386693	TRUE	TRUE	0.663462	0.529702	-0.13376	Exc_int
ZNF69	0.189852	0.463996	0.95604	-0.0280476	0.387099	TRUE	TRUE	1.08706	1.6121	0.525038	Exc_int
FKTN	0.189926	-0.402326	0.151996	-0.956648	0.387194	TRUE	TRUE	4.49954	4.23501	-0.264534	Exc_int
TPGS1	0.190016	-0.195045	0.0281845	-0.418275	0.387319	TRUE	TRUE	1.03528	0.684048	-0.35123	Exc_int
TPCN2	0.19011	0.478365	0.935836	0.0208928	0.387454	TRUE	TRUE	2.49246	2.87158	0.379117	Exc_int
AC240274.1	0.19017	-0.0159361	0.272645	-0.304517	0.387462	TRUE	TRUE	0.710783	0.790771	0.0799878	Exc_int
TBC1D17	0.190151	-0.301314	0.0421773	-0.644806	0.387462	TRUE	TRUE	1.92878	1.51514	-0.413641	Exc_int
HPS5	0.190282	0.308346	0.710602	-0.0939092	0.387632	TRUE	TRUE	2.54217	2.66379	0.121612	Exc_int
ULK2	0.190406	-0.202748	0.0179506	-0.423446	0.387828	TRUE	TRUE	5.93798	5.67589	-0.262085	Exc_int
AP000829.1	0.190466	0.44654	0.931698	-0.0386189	0.387835	TRUE	TRUE	0.937139	1.54484	0.607703	Exc_int
SEPTIN3	0.190454	-0.337596	0.0781166	-0.753308	0.387835	TRUE	TRUE	5.12131	4.30636	-0.81495	Exc_int
AL021395.1	0.190538	0.506649	0.838598	0.1747	0.387886	TRUE	TRUE	1.31647	1.46592	0.149455	Exc_int
NOS1	0.190548	0.112331	0.295592	-0.0709312	0.387886	TRUE	TRUE	0.470737	0.634771	0.164034	Exc_int
DLGAP3	0.190602	0.305742	1.09184	-0.480353	0.38794	TRUE	TRUE	3.63996	4.22792	0.587959	Exc_int
OSGEP	0.190642	-0.570573	0.163296	-1.30444	0.387964	TRUE	TRUE	3.15493	2.88643	-0.268503	Exc_int
AP003486.1	0.190736	-0.263325	0.0253194	-0.55197	0.388097	TRUE	TRUE	1.46548	0.92531	-0.540172	Exc_int
CNGB3	0.190927	0.150293	0.380645	-0.0800596	0.388371	TRUE	TRUE	0.728997	0.989621	0.260624	Exc_int
ZNF365	0.190927	0.634228	1.33952	-0.0710676	0.388371	TRUE	TRUE	4.91617	5.08456	0.168388	Exc_int
SETD4	0.190963	-0.347651	0.18698	-0.882282	0.388387	TRUE	TRUE	2.4429	2.17202	-0.270886	Exc_int
HES6	0.191227	0.119986	0.367142	-0.12717	0.388868	TRUE	TRUE	0.769284	0.671717	-0.0975665	Exc_int
ZNF510	0.191265	-0.205663	0.304259	-0.715585	0.388888	TRUE	TRUE	2.76287	2.40973	-0.353133	Exc_int
SEPTIN9	0.191351	-0.0594595	0.380168	-0.499087	0.389004	TRUE	TRUE	4.33864	4.52894	0.190305	Exc_int
CCDC59	0.191563	0.999831	2.18078	-0.181123	0.389276	TRUE	TRUE	3.94008	4.15528	0.215201	Exc_int
IL1RAPL2	0.191556	1.01583	2.21381	-0.182155	0.389276	TRUE	TRUE	7.81337	8.95435	1.14098	Exc_int
TMEM39A	0.191569	0.353735	0.740874	-0.0334047	0.389276	TRUE	TRUE	1.40928	1.59317	0.183886	Exc_int
ABCC9	0.191859	0.597021	1.25241	-0.0583639	0.389501	TRUE	TRUE	1.82925	1.92966	0.100405	Exc_int
AC008708.2	0.191727	0.0135344	0.346108	-0.319039	0.389501	TRUE	TRUE	1.08343	0.679806	-0.403626	Exc_int
AC097716.1	0.191915	0.178478	0.433365	-0.0764092	0.389501	TRUE	TRUE	0.900328	0.762739	-0.13759	Exc_int
ADSS	0.191907	-0.096404	0.214661	-0.407469	0.389501	TRUE	TRUE	5.02861	4.64725	-0.381367	Exc_int
AQP4	0.19185	-0.425747	0.138882	-0.990376	0.389501	TRUE	TRUE	1.48613	0.546156	-0.939975	Exc_int
ITIH4	0.191933	0.421835	0.834614	0.00905578	0.389501	TRUE	TRUE	1.3158	1.74804	0.432234	Exc_int
MYSM1	0.191777	-0.198947	0.0307081	-0.428602	0.389501	TRUE	TRUE	5.87492	5.70294	-0.171986	Exc_int
PDSS1	0.191935	0.099443	0.732709	-0.533823	0.389501	TRUE	TRUE	2.53679	2.5818	0.0450015	Exc_int
PPRC1	0.191877	0.254244	0.522907	-0.0144188	0.389501	TRUE	TRUE	0.808735	0.825606	0.0168709	Exc_int
AL157834.1	0.192055	0.454161	0.992406	-0.0840847	0.389636	TRUE	TRUE	1.92577	2.46992	0.544147	Exc_int
ARL10	0.192091	-0.273181	0.152678	-0.69904	0.389636	TRUE	TRUE	3.58286	3.0401	-0.542764	Exc_int
DCAKD	0.192096	0.0966195	0.647934	-0.454695	0.389636	TRUE	TRUE	3.10614	3.22259	0.116447	Exc_int
TAF10	0.192115	-0.263341	0.0325568	-0.559239	0.389636	TRUE	TRUE	1.33379	0.675474	-0.65832	Exc_int
INO80	0.192405	-0.287968	0.0705714	-0.646508	0.390056	TRUE	TRUE	5.08148	4.94899	-0.132498	Exc_int
RBIS	0.192435	0.478173	1.21866	-0.262317	0.390056	TRUE	TRUE	2.68042	1.90305	-0.777368	Exc_int
SVEP1	0.192371	-0.337233	0.321573	-0.99604	0.390056	TRUE	TRUE	1.48734	1.27086	-0.216488	Exc_int
ZNF737	0.192434	0.731448	1.44142	0.0214755	0.390056	TRUE	TRUE	2.81929	3.10879	0.289495	Exc_int
AC005410.2	0.192638	0.161579	0.411429	-0.0882713	0.390187	TRUE	TRUE	0.797194	0.888423	0.0912289	Exc_int
AC018685.3	0.192613	-0.0269881	0.225381	-0.279357	0.390187	TRUE	TRUE	0.786901	0.633879	-0.153023	Exc_int
JPH1	0.192565	0.590488	1.20266	-0.0216835	0.390187	TRUE	TRUE	4.77117	4.96906	0.197895	Exc_int
KNTC1	0.192664	0.326096	0.69204	-0.0398483	0.390187	TRUE	TRUE	1.6419	1.84734	0.205432	Exc_int
PACSIN1	0.19267	-0.225022	0.138317	-0.588362	0.390187	TRUE	TRUE	5.3817	5.20967	-0.17203	Exc_int
PDCD4	0.192664	0.45833	1.10495	-0.188291	0.390187	TRUE	TRUE	3.87105	3.73399	-0.137055	Exc_int
FSTL4	0.192873	0.1546	0.738091	-0.428891	0.390489	TRUE	TRUE	8.05796	8.87731	0.819341	Exc_int
YIPF2	0.192876	-0.268395	0.0284275	-0.565218	0.390489	TRUE	TRUE	1.51449	1.10977	-0.404723	Exc_int
DNAJC25	0.19311	0.44306	0.914894	-0.0287727	0.390791	TRUE	TRUE	1.83674	1.89917	0.0624288	Exc_int
TOMM20	0.193058	-0.58148	0.0219116	-1.18487	0.390791	TRUE	TRUE	6.2546	4.94513	-1.30946	Exc_int
ZNF248	0.193091	0.0239407	0.357324	-0.309443	0.390791	TRUE	TRUE	6.86906	7.21558	0.346525	Exc_int
ATM	0.193214	-0.402583	0.0446976	-0.849864	0.390933	TRUE	TRUE	5.68782	5.57454	-0.11328	Exc_int
PPP6R1	0.193237	-0.42108	0.0244633	-0.866622	0.390933	TRUE	TRUE	3.12401	2.5952	-0.528811	Exc_int
MRI1	0.19334	0.440845	0.979408	-0.0977179	0.391084	TRUE	TRUE	2.2147	2.46779	0.25309	Exc_int
LIMK2	0.193696	0.162105	0.460307	-0.136097	0.391575	TRUE	TRUE	1.16298	1.28615	0.123166	Exc_int
MRTO4	0.193663	-0.238551	0.0879439	-0.565046	0.391575	TRUE	TRUE	1.87583	1.39929	-0.476539	Exc_int
P2RX7	0.193678	-0.192183	0.186825	-0.571192	0.391575	TRUE	TRUE	4.79045	4.56781	-0.222648	Exc_int
SRCIN1	0.19365	-0.330449	0.0146842	-0.675583	0.391575	TRUE	TRUE	6.08884	5.79079	-0.298053	Exc_int
ZNF154	0.19376	-0.254568	0.0442371	-0.553373	0.391645	TRUE	TRUE	1.42188	1.26241	-0.159473	Exc_int
DUOX1	0.193792	0.167557	0.498781	-0.163666	0.391653	TRUE	TRUE	1.93321	1.52405	-0.409156	Exc_int
FAM66B	0.193904	-0.55008	0.151773	-1.25193	0.391707	TRUE	TRUE	3.45771	3.0642	-0.393509	Exc_int
FBXL20	0.193896	-0.0626895	0.0904774	-0.215856	0.391707	TRUE	TRUE	6.69527	6.94397	0.248699	Exc_int
MIDN	0.193886	-0.39166	0.296591	-1.07991	0.391707	TRUE	TRUE	1.30732	0.719011	-0.588305	Exc_int
EIF2S1	0.193963	0.0325934	0.463677	-0.39849	0.39171	TRUE	TRUE	3.02425	2.5923	-0.431956	Exc_int
RPRD1B	0.193957	-0.28185	0.281692	-0.845393	0.39171	TRUE	TRUE	3.98943	3.65101	-0.338418	Exc_int
AC005162.3	0.194031	0.413925	0.923689	-0.0958384	0.391723	TRUE	TRUE	0.805816	1.29124	0.485425	Exc_int
AC010623.1	0.194054	0.221409	0.410843	0.0319747	0.391723	TRUE	TRUE	0.488408	0.579148	0.0907399	Exc_int
AUTS2	0.194045	-0.149929	0.00663171	-0.30649	0.391723	TRUE	TRUE	9.74286	9.76578	0.0229172	Exc_int
C8orf31	0.194175	0.16541	0.318801	0.0120196	0.391881	TRUE	TRUE	0.359151	0.590646	0.231495	Exc_int
CACNA1A	0.194218	-0.0422191	0.24012	-0.324558	0.391881	TRUE	TRUE	8.21613	9.36276	1.14663	Exc_int
LRRK2	0.194215	0.479392	0.952519	0.00626513	0.391881	TRUE	TRUE	4.80527	5.29954	0.494266	Exc_int
FOSL2	0.194461	0.270271	0.563196	-0.0226533	0.392255	TRUE	TRUE	0.812997	0.790299	-0.0226974	Exc_int
ZSCAN2	0.19446	0.0583427	0.215809	-0.0991241	0.392255	TRUE	TRUE	0.454033	0.543211	0.0891784	Exc_int
AC005332.6	0.194768	-0.216966	0.109702	-0.543635	0.392678	TRUE	TRUE	1.42465	1.17839	-0.246264	Exc_int
C16orf72	0.194802	-0.356581	0.0417026	-0.754864	0.392678	TRUE	TRUE	2.63645	2.04553	-0.590929	Exc_int
CD81-AS1	0.194813	0.150259	0.932261	-0.631743	0.392678	TRUE	TRUE	1.50331	1.93701	0.433704	Exc_int
ELAVL1	0.194786	-0.0132327	0.412032	-0.438497	0.392678	TRUE	TRUE	3.64774	3.50245	-0.14529	Exc_int
WBP2NL	0.194734	-0.254023	0.663747	-1.17179	0.392678	TRUE	TRUE	3.36446	3.35009	-0.0143708	Exc_int
CBLL1	0.195041	-0.305681	0.0630023	-0.674365	0.393048	TRUE	TRUE	2.37364	1.73308	-0.640564	Exc_int
FAM118A	0.195053	0.368805	1.02119	-0.283574	0.393048	TRUE	TRUE	1.71419	1.89013	0.175942	Exc_int
KHDRBS2-OT	0.195122	0.351122	1.0794	-0.377158	0.393129	TRUE	TRUE	5.48067	5.7393	0.258631	Exc_int
MAPK12	0.195187	0.141744	0.559397	-0.275909	0.393201	TRUE	TRUE	1.39121	1.0513	-0.339916	Exc_int
NDUFB3	0.195254	-0.489136	0.0822786	-1.06055	0.39328	TRUE	TRUE	1.91001	0.920267	-0.98974	Exc_int
BCKDK	0.195339	-0.137989	0.18126	-0.457238	0.393336	TRUE	TRUE	1.2308	0.601524	-0.629273	Exc_int
WDFY2	0.195321	-0.39181	0.115202	-0.898823	0.393336	TRUE	TRUE	4.55158	4.11046	-0.44112	Exc_int
MYO10	0.195482	-0.308722	0.0299195	-0.647364	0.393566	TRUE	TRUE	1.41795	0.915193	-0.502757	Exc_int
INO80C	0.195595	-0.0884886	0.264342	-0.441319	0.393659	TRUE	TRUE	1.92184	1.69827	-0.223579	Exc_int
SLC9A8	0.195583	-0.52607	0.104318	-1.15646	0.393659	TRUE	TRUE	2.84692	2.7404	-0.106516	Exc_int
TPT1-AS1	0.195614	-0.126054	0.160416	-0.412524	0.393659	TRUE	TRUE	5.86114	6.16239	0.301248	Exc_int
EEF2	0.195708	-0.342406	0.291278	-0.976091	0.393744	TRUE	TRUE	3.68244	2.44566	-1.23679	Exc_int
TBC1D15	0.195714	0.00911881	0.276074	-0.257836	0.393744	TRUE	TRUE	5.26758	5.17521	-0.0923663	Exc_int
COQ9	0.195999	0.346085	0.746331	-0.0541611	0.394261	TRUE	TRUE	2.5344	2.46228	-0.0721177	Exc_int
AC036108.3	0.196083	-0.149368	0.0323406	-0.331077	0.394315	TRUE	TRUE	0.509223	0.515952	0.00672939	Exc_int
RANBP9	0.196059	0.172749	0.365649	-0.0201499	0.394315	TRUE	TRUE	6.29704	6.62854	0.331496	Exc_int
GP1BB	0.196126	0.864285	1.82133	-0.0927577	0.394343	TRUE	TRUE	1.76792	2.11019	0.342266	Exc_int
CCDC115	0.196202	-0.258691	0.154292	-0.671675	0.394439	TRUE	TRUE	1.79637	0.839543	-0.956823	Exc_int
TUBB2B	0.196268	-0.295119	0.145041	-0.735278	0.394513	TRUE	TRUE	1.80548	0.307791	-1.49769	Exc_int
FAM160B1	0.196349	-0.265181	0.168596	-0.698958	0.39454	TRUE	TRUE	3.39953	2.78222	-0.61731	Exc_int
PES1	0.196362	-0.177767	0.0420128	-0.397546	0.39454	TRUE	TRUE	1.04598	0.630739	-0.415242	Exc_int
RALA	0.196367	0.343249	0.812727	-0.12623	0.39454	TRUE	TRUE	3.92498	3.87586	-0.0491275	Exc_int
TAMM41	0.196558	0.0817201	0.457105	-0.293665	0.394836	TRUE	TRUE	4.24648	4.32716	0.0806733	Exc_int
TMCO1	0.196572	-0.39472	0.153258	-0.942698	0.394836	TRUE	TRUE	3.60968	2.8818	-0.727878	Exc_int
ADARB1	0.196668	-0.0649998	0.316625	-0.446625	0.394877	TRUE	TRUE	5.02247	4.99348	-0.028992	Exc_int
PPFIBP1	0.19668	0.302747	0.684562	-0.079067	0.394877	TRUE	TRUE	7.11281	7.31412	0.201307	Exc_int
RPL27	0.196707	-0.519644	0.42105	-1.46034	0.394877	TRUE	TRUE	3.27868	1.59339	-1.68529	Exc_int
SELENON	0.196637	-0.094802	0.293142	-0.482746	0.394877	TRUE	TRUE	1.92013	1.63273	-0.287392	Exc_int
ARID3A	0.196847	0.245948	0.602277	-0.11038	0.395004	TRUE	TRUE	1.81137	2.12411	0.312747	Exc_int
ATP6V1E2	0.196837	-0.0701031	0.504514	-0.64472	0.395004	TRUE	TRUE	1.60015	1.49186	-0.108289	Exc_int
BANF1	0.196873	0.462565	1.19367	-0.268539	0.395004	TRUE	TRUE	2.14287	1.14611	-0.996762	Exc_int
DELE1	0.196893	-0.381766	0.271366	-1.0349	0.395004	TRUE	TRUE	3.45758	3.38579	-0.0717899	Exc_int
SUSD4	0.196913	0.496872	1.18761	-0.193864	0.395004	TRUE	TRUE	4.66198	4.90662	0.244648	Exc_int
RPS20	0.196979	-0.740272	0.274759	-1.7553	0.395077	TRUE	TRUE	4.50006	2.88398	-1.61608	Exc_int
CCDC66	0.19707	-0.140207	0.0406991	-0.321113	0.395202	TRUE	TRUE	6.31613	6.27779	-0.0383465	Exc_int
AGO1	0.197286	-0.459835	0.150062	-1.06973	0.395437	TRUE	TRUE	4.49991	4.28521	-0.214702	Exc_int
LINC02207	0.197299	0.184328	0.443919	-0.075263	0.395437	TRUE	TRUE	0.438881	0.744284	0.305403	Exc_int
MBTPS1	0.197238	-0.203436	0.0709735	-0.477845	0.395437	TRUE	TRUE	5.43499	5.17981	-0.255184	Exc_int
PJA2	0.197302	-0.22657	0.103105	-0.556245	0.395437	TRUE	TRUE	7.21131	6.88691	-0.324397	Exc_int
SKP1	0.197454	-0.405463	0.0163842	-0.82731	0.395685	TRUE	TRUE	5.81285	4.79992	-1.01292	Exc_int
ZNF391	0.197653	0.199232	0.632202	-0.233739	0.396026	TRUE	TRUE	1.73556	1.86856	0.133001	Exc_int
RASA1	0.19771	0.0389445	0.219664	-0.141775	0.396083	TRUE	TRUE	7.05706	6.99254	-0.06452	Exc_int
UBQLN2	0.197748	-0.563966	0.456043	-1.58397	0.3961	TRUE	TRUE	3.43551	1.90963	-1.52588	Exc_int
DSN1	0.198026	-0.331156	0.0692946	-0.731606	0.396314	TRUE	TRUE	1.41696	1.08463	-0.332332	Exc_int
LCOR	0.198028	0.237086	0.477046	-0.00287437	0.396314	TRUE	TRUE	6.84668	7.10521	0.258534	Exc_int
LMBRD2	0.197999	-0.102751	0.208033	-0.413536	0.396314	TRUE	TRUE	5.7436	5.38446	-0.35914	Exc_int
SCLY	0.197938	0.492101	1.02804	-0.0438354	0.396314	TRUE	TRUE	2.35009	2.80555	0.455456	Exc_int
TXNDC5	0.197983	-0.217392	0.0370503	-0.471834	0.396314	TRUE	TRUE	1.09461	0.734178	-0.360427	Exc_int
ZHX3	0.198023	-0.347553	0.0421442	-0.73725	0.396314	TRUE	TRUE	6.06867	6.04908	-0.0195837	Exc_int
ZNF606	0.198118	-0.183231	0.298764	-0.665226	0.396438	TRUE	TRUE	1.97729	1.8412	-0.136092	Exc_int
LIPE	0.198301	-0.26961	0.0758311	-0.615051	0.396537	TRUE	TRUE	1.41576	0.922835	-0.492921	Exc_int
PIK3C2B	0.198264	-0.56875	0.256525	-1.39402	0.396537	TRUE	TRUE	3.49689	3.02483	-0.472055	Exc_int
PPP1R21	0.19827	-0.229039	0.096419	-0.554498	0.396537	TRUE	TRUE	5.91594	5.64796	-0.267979	Exc_int
PWWP2A	0.198312	-0.319053	0.09044	-0.728546	0.396537	TRUE	TRUE	4.47607	4.21255	-0.263517	Exc_int
ZNF426	0.198299	-0.196259	0.107522	-0.500039	0.396537	TRUE	TRUE	1.46594	0.989185	-0.476755	Exc_int
C12orf60	0.198387	0.0168718	0.216845	-0.183102	0.396585	TRUE	TRUE	0.551916	0.574521	0.0226047	Exc_int
MPPE1	0.198393	-0.448044	0.274824	-1.17091	0.396585	TRUE	TRUE	3.35318	3.06546	-0.287722	Exc_int
ADAM22	0.198427	-0.00997423	0.18262	-0.202569	0.396595	TRUE	TRUE	7.54206	7.98802	0.445963	Exc_int
LINC02256	0.198526	-0.516586	0.1178	-1.15097	0.396734	TRUE	TRUE	1.75801	1.23722	-0.520796	Exc_int
CCDC62	0.198578	0.68513	1.43244	-0.0621794	0.396782	TRUE	TRUE	1.72604	1.97431	0.248274	Exc_int
MFHAS1	0.198638	0.587125	1.20556	-0.0313084	0.396844	TRUE	TRUE	3.27822	3.52648	0.248263	Exc_int
DDX46	0.198782	-0.191548	0.167718	-0.550813	0.396854	TRUE	TRUE	5.48837	5.36253	-0.125848	Exc_int
KLHL25	0.198685	-0.0507206	0.302712	-0.404153	0.396854	TRUE	TRUE	1.26437	1.32413	0.0597642	Exc_int
MITD1	0.198785	0.310935	0.875967	-0.254097	0.396854	TRUE	TRUE	1.95698	2.13626	0.179284	Exc_int
NECAP2	0.198816	-0.234618	0.0488395	-0.518076	0.396854	TRUE	TRUE	1.50222	1.10043	-0.401791	Exc_int
PRDM5	0.198806	0.0612989	0.674627	-0.552029	0.396854	TRUE	TRUE	2.00003	2.09462	0.0945925	Exc_int
ZNF131	0.198772	-0.0483322	0.186376	-0.28304	0.396854	TRUE	TRUE	5.90926	6.08091	0.17165	Exc_int
FAM171B	0.198882	-0.246637	0.0399719	-0.533247	0.396886	TRUE	TRUE	6.61258	6.22197	-0.390609	Exc_int
OTUD4	0.19889	-0.193315	0.204496	-0.591126	0.396886	TRUE	TRUE	4.78969	4.55362	-0.236068	Exc_int
C19orf57	0.199004	-0.264792	0.235184	-0.764768	0.397003	TRUE	TRUE	1.27064	1.09604	-0.174594	Exc_int
RNF157	0.199006	0.464556	0.962617	-0.0335043	0.397003	TRUE	TRUE	4.83856	5.49806	0.659498	Exc_int
SP140L	0.199117	-0.180849	0.152151	-0.513849	0.397166	TRUE	TRUE	0.711793	0.6856	-0.0261931	Exc_int
MCUR1	0.199269	0.388199	0.804009	-0.0276106	0.397355	TRUE	TRUE	2.86611	2.62887	-0.237244	Exc_int
ZFP2	0.199269	-0.260087	0.292381	-0.812555	0.397355	TRUE	TRUE	2.43317	2.21137	-0.221802	Exc_int
PTCD3	0.199328	0.0859009	0.40467	-0.232868	0.397414	TRUE	TRUE	5.01748	4.91008	-0.107399	Exc_int
PPIB	0.199376	-0.27475	0.0754221	-0.624923	0.397442	TRUE	TRUE	1.65883	0.929383	-0.729442	Exc_int
SELENOO	0.1994	0.368772	0.836159	-0.0986162	0.397442	TRUE	TRUE	4.23123	4.48576	0.254533	Exc_int
MPP4	0.199549	0.0972451	0.3717	-0.17721	0.397682	TRUE	TRUE	0.997447	1.06763	0.0701865	Exc_int
ANKRD40	0.199754	-0.319846	0.0587461	-0.698438	0.397735	TRUE	TRUE	2.64801	1.80136	-0.846642	Exc_int
ECT2L	0.199736	-0.0189118	0.193104	-0.230928	0.397735	TRUE	TRUE	0.982473	0.890507	-0.0919662	Exc_int
ENKUR	0.199807	-0.0847712	0.328323	-0.497866	0.397735	TRUE	TRUE	1.41309	1.00703	-0.406068	Exc_int
GSKIP	0.199729	0.0537024	0.568464	-0.46106	0.397735	TRUE	TRUE	2.07379	1.58134	-0.492444	Exc_int
HDHD5	0.199649	0.342956	0.7123	-0.0263879	0.397735	TRUE	TRUE	2.06826	2.20009	0.131829	Exc_int
MSH3	0.199618	-0.280795	0.159283	-0.720873	0.397735	TRUE	TRUE	5.4281	5.48795	0.0598479	Exc_int
PBRM1	0.199806	-0.117081	0.147136	-0.381297	0.397735	TRUE	TRUE	5.80046	5.84487	0.0444075	Exc_int
VCPKMT	0.199804	-0.0129576	0.391071	-0.416986	0.397735	TRUE	TRUE	1.87891	1.585	-0.293909	Exc_int
GNG2	0.199891	0.726786	1.54853	-0.0949552	0.397846	TRUE	TRUE	1.93132	1.73143	-0.199892	Exc_int
UBE2Q1	0.199937	-0.339084	0.119714	-0.797882	0.397879	TRUE	TRUE	2.15183	1.17836	-0.973468	Exc_int
ARID1B	0.199975	0.00391979	0.159897	-0.152057	0.397897	TRUE	TRUE	8.62581	8.95463	0.328819	Exc_int
BRI3	0.200194	-0.276395	0.153679	-0.706469	0.398274	TRUE	TRUE	3.97737	3.27501	-0.702357	Exc_int
SLC2A13	0.200222	0.00707526	0.229831	-0.215681	0.398274	TRUE	TRUE	7.56325	8.32456	0.76131	Exc_int
ANGEL2	0.20037	-0.176529	0.28508	-0.638139	0.398399	TRUE	TRUE	4.06286	3.58477	-0.478097	Exc_int
EIF4EBP2	0.200365	-0.312445	0.148257	-0.773147	0.398399	TRUE	TRUE	2.58703	2.03358	-0.553446	Exc_int
KIF5B	0.200396	-0.0347673	0.464121	-0.533655	0.398399	TRUE	TRUE	4.40606	3.99901	-0.40705	Exc_int
NUDT7	0.200401	0.000603116	0.256733	-0.255527	0.398399	TRUE	TRUE	1.04104	0.831707	-0.209329	Exc_int
AC026803.3	0.200457	-0.250972	0.0115235	-0.513468	0.398454	TRUE	TRUE	1.2935	0.943904	-0.349599	Exc_int
POLR2E	0.200543	0.386627	0.790004	-0.0167511	0.398552	TRUE	TRUE	1.76178	1.49387	-0.267913	Exc_int
PYGL	0.200565	0.0611046	0.308676	-0.186467	0.398552	TRUE	TRUE	1.01182	0.740183	-0.271641	Exc_int
ADAM32	0.200682	0.722923	1.47567	-0.0298259	0.39866	TRUE	TRUE	3.23658	3.79022	0.553645	Exc_int
ATP6V1A	0.200733	0.253815	0.587515	-0.0798843	0.39866	TRUE	TRUE	5.94889	5.79819	-0.150702	Exc_int
KLHL26	0.200787	-0.178001	0.130507	-0.486509	0.39866	TRUE	TRUE	1.18506	0.91222	-0.272843	Exc_int
NIPA1	0.200787	-0.280617	0.141239	-0.702473	0.39866	TRUE	TRUE	4.15517	3.78985	-0.365322	Exc_int
TRPC4	0.200784	0.505857	1.07112	-0.0594082	0.39866	TRUE	TRUE	1.38444	1.43629	0.0518479	Exc_int
VTI1A	0.200793	0.0795843	0.256341	-0.097172	0.39866	TRUE	TRUE	7.18002	7.69581	0.515797	Exc_int
TRAF3IP1	0.200886	-0.236206	0.266155	-0.738568	0.398739	TRUE	TRUE	4.53602	4.44689	-0.0891309	Exc_int
TYW5	0.20089	0.268212	0.735767	-0.199342	0.398739	TRUE	TRUE	2.49439	2.35264	-0.141752	Exc_int
AF038458.3	0.201024	-0.202206	0.0222819	-0.426694	0.398946	TRUE	TRUE	0.562014	0.49963	-0.062384	Exc_int
CFAP69	0.201215	0.627875	1.23262	0.023128	0.399269	TRUE	TRUE	4.0751	4.67004	0.594941	Exc_int
VPS52	0.201274	-0.334373	0.0180818	-0.686829	0.399327	TRUE	TRUE	1.65327	1.24901	-0.404269	Exc_int
MROH8	0.201572	0.177631	0.836742	-0.48148	0.399804	TRUE	TRUE	2.66025	2.85668	0.196432	Exc_int
MTMR14	0.20156	-0.523252	0.0546563	-1.10116	0.399804	TRUE	TRUE	2.62006	2.30873	-0.311331	Exc_int
TMEM130	0.20169	0.127759	0.520221	-0.264703	0.399981	TRUE	TRUE	5.11472	5.03961	-0.0751054	Exc_int
PHLPP1	0.201823	-0.756264	0.0702117	-1.58274	0.400159	TRUE	TRUE	5.71307	5.23087	-0.482194	Exc_int
RET	0.201838	-0.197623	0.0790653	-0.474312	0.400159	TRUE	TRUE	0.720479	0.643417	-0.0770624	Exc_int
BFAR	0.201871	-0.29413	0.0868955	-0.675155	0.400167	TRUE	TRUE	2.24443	1.94347	-0.300966	Exc_int
SLC30A7	0.202119	-0.163837	0.213691	-0.541364	0.400484	TRUE	TRUE	4.75465	4.52849	-0.226159	Exc_int
TNRC6C	0.202108	-0.161532	0.0412932	-0.364356	0.400484	TRUE	TRUE	7.76033	7.81089	0.0505683	Exc_int
TRPM3	0.202077	0.814346	1.71174	-0.0830451	0.400484	TRUE	TRUE	5.59329	6.5475	0.954208	Exc_int
CHMP4B	0.202165	-0.506797	0.161074	-1.17467	0.400515	TRUE	TRUE	3.65472	2.61082	-1.0439	Exc_int
MUL1	0.202192	0.129276	0.330132	-0.0715788	0.400515	TRUE	TRUE	0.81107	0.618265	-0.192804	Exc_int
COX5B	0.202344	0.65983	1.48186	-0.162201	0.400745	TRUE	TRUE	2.9347	1.99959	-0.935114	Exc_int
ZNF304	0.202367	-0.297384	0.00810425	-0.602873	0.400745	TRUE	TRUE	1.42687	0.941238	-0.485627	Exc_int
MB21D2	0.202454	0.180318	0.61575	-0.255114	0.40086	TRUE	TRUE	4.48681	4.34405	-0.142752	Exc_int
AL158832.2	0.202508	0.162383	0.677535	-0.352768	0.400908	TRUE	TRUE	1.23443	1.38736	0.152936	Exc_int
PLEKHF2	0.202566	0.203537	0.527359	-0.120285	0.400967	TRUE	TRUE	0.597702	0.569432	-0.0282696	Exc_int
MED12	0.202817	-0.279497	0.0460011	-0.604995	0.401406	TRUE	TRUE	0.92631	0.843206	-0.0831047	Exc_int
MTRES1	0.203056	-0.310025	0.0512559	-0.671307	0.401821	TRUE	TRUE	2.13967	1.58065	-0.559013	Exc_int
LINC01572	0.203185	-0.315232	0.113733	-0.744197	0.402018	TRUE	TRUE	1.2636	1.06285	-0.20075	Exc_int
RAD23A	0.20322	-0.318821	0.336152	-0.973793	0.402026	TRUE	TRUE	3.36039	2.31391	-1.04647	Exc_int
SLC35G2	0.203248	0.445643	1.03405	-0.142761	0.402026	TRUE	TRUE	2.86442	2.86407	-0.000348787	Exc_int
AL160313.1	0.203489	0.073819	0.323554	-0.175916	0.40218	TRUE	TRUE	0.541823	0.692234	0.150411	Exc_int
FAM184B	0.203469	-0.25791	0.288437	-0.804257	0.40218	TRUE	TRUE	2.44415	1.71846	-0.725688	Exc_int
G3BP1	0.203458	-0.410064	0.143856	-0.963984	0.40218	TRUE	TRUE	3.60493	3.17585	-0.429087	Exc_int
HDLBP	0.203419	-0.074326	0.289572	-0.438224	0.40218	TRUE	TRUE	4.75788	4.51255	-0.245333	Exc_int
KIAA2026	0.2035	-0.197357	0.0487847	-0.443499	0.40218	TRUE	TRUE	6.24291	6.0845	-0.1584	Exc_int
MRPL44	0.203406	-0.222491	0.130045	-0.575026	0.40218	TRUE	TRUE	1.43107	0.851844	-0.579229	Exc_int
PTCD1	0.203568	-0.157133	0.111939	-0.426206	0.402255	TRUE	TRUE	1.27792	1.05165	-0.226276	Exc_int
FEM1C	0.203661	-0.252723	0.348677	-0.854122	0.402381	TRUE	TRUE	2.16712	1.4956	-0.671528	Exc_int
ALG5	0.203716	0.142769	0.563036	-0.277499	0.402433	TRUE	TRUE	3.13043	2.87316	-0.257274	Exc_int
ZDHHC16	0.203753	-0.316206	0.0360135	-0.668425	0.402448	TRUE	TRUE	1.70624	1.27907	-0.427173	Exc_int
KLF6	0.203876	0.388146	1.04532	-0.26903	0.402633	TRUE	TRUE	2.18121	1.66138	-0.519831	Exc_int
ANKRD9	0.204	0.184656	0.401766	-0.032454	0.402821	TRUE	TRUE	0.757827	0.709419	-0.0484083	Exc_int
HOOK3	0.204071	-0.128431	0.0309205	-0.287782	0.402845	TRUE	TRUE	6.59885	6.53912	-0.0597389	Exc_int
UBE2T	0.204047	0.147145	0.303146	-0.00885586	0.402845	TRUE	TRUE	0.667522	0.671744	0.00422274	Exc_int
ARHGAP24	0.204142	-0.473109	0.0615749	-1.00779	0.402928	TRUE	TRUE	1.56907	1.18415	-0.384916	Exc_int
CCS	0.204407	0.456868	0.909543	0.00419439	0.403392	TRUE	TRUE	2.17452	2.05369	-0.120826	Exc_int
ABCA3	0.204479	0.106238	0.467283	-0.254806	0.403476	TRUE	TRUE	4.89323	5.17125	0.278023	Exc_int
MARCH8	0.204512	-0.0824015	0.469673	-0.634476	0.403485	TRUE	TRUE	3.19954	3.23794	0.0383986	Exc_int
KIFAP3	0.204662	0.161113	0.42531	-0.103084	0.403664	TRUE	TRUE	7.15702	7.42478	0.267758	Exc_int
TELO2	0.204657	-0.134983	0.132272	-0.402237	0.403664	TRUE	TRUE	1.09706	0.857851	-0.239207	Exc_int
AC016687.3	0.204725	0.186362	0.415853	-0.0431301	0.403673	TRUE	TRUE	0.984666	1.16157	0.176905	Exc_int
RBM4	0.204722	-0.151459	0.283135	-0.586053	0.403673	TRUE	TRUE	5.16228	5.11132	-0.0509575	Exc_int
CSNK1G3	0.204796	-0.276068	0.0531565	-0.605293	0.403699	TRUE	TRUE	5.01129	4.89974	-0.111543	Exc_int
OMA1	0.204826	-0.184856	0.0394169	-0.409129	0.403699	TRUE	TRUE	0.829838	0.582278	-0.24756	Exc_int
ZNF454	0.20481	-0.084086	0.278632	-0.446804	0.403699	TRUE	TRUE	1.32161	1.23388	-0.0877272	Exc_int
USP20	0.20513	0.504804	0.982727	0.0268799	0.40424	TRUE	TRUE	3.09063	3.27466	0.18403	Exc_int
SRGAP2B	0.205205	-0.410399	0.0526268	-0.873425	0.404278	TRUE	TRUE	3.15249	2.69807	-0.454428	Exc_int
TUBD1	0.205208	-0.269072	0.22543	-0.763574	0.404278	TRUE	TRUE	2.10283	1.88253	-0.220291	Exc_int
IER5	0.205254	-0.194708	0.228979	-0.618395	0.404311	TRUE	TRUE	1.54771	0.959127	-0.588578	Exc_int
AP2A1	0.205307	-0.136242	0.379116	-0.6516	0.404345	TRUE	TRUE	3.9166	3.31473	-0.601864	Exc_int
UIMC1	0.20533	0.157494	0.511735	-0.196747	0.404345	TRUE	TRUE	4.72143	4.96576	0.244329	Exc_int
TMEM141	0.205553	0.124979	0.347132	-0.0971743	0.404725	TRUE	TRUE	1.06606	0.629515	-0.436546	Exc_int
NRIP1	0.205585	0.279593	0.608429	-0.0492436	0.404732	TRUE	TRUE	5.65124	5.59314	-0.0581029	Exc_int
DHPS	0.205659	0.388397	0.845552	-0.0687576	0.404761	TRUE	TRUE	1.39772	1.31745	-0.0802678	Exc_int
FREM3	0.205634	0.049812	0.257473	-0.157849	0.404761	TRUE	TRUE	0.999527	0.672023	-0.327504	Exc_int
CLN3	0.2059	0.204991	0.479527	-0.0695454	0.405177	TRUE	TRUE	1.07922	1.19268	0.113459	Exc_int
PPP1R7	0.205935	0.265226	0.702258	-0.171806	0.405187	TRUE	TRUE	3.48181	3.26497	-0.216843	Exc_int
RAC3	0.20615	0.198156	0.421999	-0.0256882	0.405554	TRUE	TRUE	0.757853	0.678937	-0.078916	Exc_int
KXD1	0.206186	0.321289	0.674977	-0.0323981	0.405565	TRUE	TRUE	1.25861	1.24026	-0.0183543	Exc_int
SATB2-AS1	0.206234	-0.296743	0.140777	-0.734263	0.405602	TRUE	TRUE	2.02254	1.52961	-0.492935	Exc_int
PAX8-AS1	0.206333	-0.213505	0.218028	-0.645038	0.40574	TRUE	TRUE	0.966675	0.71225	-0.254425	Exc_int
REL	0.206472	0.117756	0.487767	-0.252254	0.405954	TRUE	TRUE	2.18538	2.0762	-0.109181	Exc_int
TMUB2	0.206524	0.253933	0.548209	-0.0403426	0.406	TRUE	TRUE	1.64096	1.58422	-0.0567341	Exc_int
RPS2	0.206603	-0.099374	0.925132	-1.12388	0.406097	TRUE	TRUE	4.00365	2.55765	-1.446	Exc_int
BAHCC1	0.206722	-0.448715	0.0755492	-0.97298	0.406154	TRUE	TRUE	2.74592	2.37015	-0.375768	Exc_int
BTBD2	0.206839	-0.365833	0.0739439	-0.80561	0.406154	TRUE	TRUE	3.03441	2.98403	-0.0503758	Exc_int
C16orf58	0.206822	0.249419	0.617787	-0.118949	0.406154	TRUE	TRUE	2.19143	1.86515	-0.326281	Exc_int
CC2D2B	0.206792	-0.368474	0.0761289	-0.813076	0.406154	TRUE	TRUE	1.46067	0.951101	-0.509566	Exc_int
GNG7	0.206836	-0.699502	0.08976	-1.48876	0.406154	TRUE	TRUE	2.93198	2.96728	0.0352981	Exc_int
PTRH1	0.206723	0.0657829	0.315809	-0.184243	0.406154	TRUE	TRUE	1.24412	1.0854	-0.158719	Exc_int
ZDHHC21	0.206833	-0.169822	0.0326525	-0.372296	0.406154	TRUE	TRUE	7.45921	7.46379	0.00457438	Exc_int
RTL6	0.206896	-0.236412	0.0952349	-0.568059	0.406208	TRUE	TRUE	1.49461	0.74147	-0.753136	Exc_int
THOC3	0.207038	-0.200628	0.047321	-0.448577	0.406429	TRUE	TRUE	1.13789	0.848797	-0.28909	Exc_int
ABCF2	0.207144	-0.364153	-0.0160862	-0.71222	0.406514	TRUE	TRUE	2.16026	1.48343	-0.676831	Exc_int
CYHR1	0.207134	0.73249	1.50888	-0.0438971	0.406514	TRUE	TRUE	3.0289	2.7536	-0.275306	Exc_int
TMEM254-AS1	0.20717	0.26691	0.533923	-0.000102487	0.406514	TRUE	TRUE	0.839775	1.08654	0.246764	Exc_int
CSNK1E	0.207227	-0.342502	0.201885	-0.886888	0.406568	TRUE	TRUE	4.50862	4.06045	-0.448168	Exc_int
ANAPC16	0.207309	-0.0654709	0.433918	-0.564859	0.406671	TRUE	TRUE	4.22189	4.20949	-0.0123966	Exc_int
FAM229B	0.207349	0.0648414	0.41287	-0.283187	0.406691	TRUE	TRUE	1.90782	1.69947	-0.208352	Exc_int
AC061708.1	0.207422	-0.112349	0.173282	-0.397979	0.406718	TRUE	TRUE	0.699365	0.578706	-0.120659	Exc_int
BOLA2	0.207401	-0.265599	0.0150295	-0.546228	0.406718	TRUE	TRUE	1.16195	0.532939	-0.629011	Exc_int
FBXO42	0.207453	0.202988	0.464144	-0.0581683	0.406722	TRUE	TRUE	5.18134	5.56191	0.380568	Exc_int
ZNF714	0.207558	-0.749311	0.201689	-1.70031	0.406869	TRUE	TRUE	3.60618	3.22062	-0.385559	Exc_int
AL591463.1	0.207908	0.38006	0.83473	-0.0746105	0.407095	TRUE	TRUE	0.625043	0.912096	0.287053	Exc_int
CA13	0.207829	0.343729	0.698365	-0.0109085	0.407095	TRUE	TRUE	1.13596	1.53013	0.394172	Exc_int
GRM7-AS1	0.207817	-0.139444	0.037987	-0.316875	0.407095	TRUE	TRUE	1.19816	0.643469	-0.554693	Exc_int
INPP5F	0.20791	-0.117162	0.353959	-0.588282	0.407095	TRUE	TRUE	5.46539	5.42547	-0.0399213	Exc_int
MAPKAPK5-AS1	0.20788	0.119174	0.347664	-0.109317	0.407095	TRUE	TRUE	1.11816	0.936815	-0.181342	Exc_int
NCSTN	0.207904	-0.274842	0.00590053	-0.555584	0.407095	TRUE	TRUE	1.36798	0.863254	-0.504723	Exc_int
TMEM168	0.207893	0.284299	0.722349	-0.153752	0.407095	TRUE	TRUE	3.45761	3.22588	-0.231725	Exc_int
ZSCAN5A	0.207871	0.0734675	0.54865	-0.401715	0.407095	TRUE	TRUE	3.02615	3.01062	-0.0155298	Exc_int
MAML2	0.208004	-0.504106	0.0326683	-1.04088	0.407221	TRUE	TRUE	1.31353	0.780202	-0.533325	Exc_int
PRKCQ	0.208173	-0.0604522	0.259844	-0.380748	0.407495	TRUE	TRUE	1.2609	1.10262	-0.158274	Exc_int
ERH	0.208292	0.0819144	0.835319	-0.67149	0.407612	TRUE	TRUE	3.19973	1.98818	-1.21156	Exc_int
PLCH2	0.208273	-0.193383	0.231344	-0.61811	0.407612	TRUE	TRUE	1.64693	1.33536	-0.311573	Exc_int
SNX8	0.208474	0.767937	1.59077	-0.054892	0.40791	TRUE	TRUE	2.09939	2.66413	0.564737	Exc_int
PRKCA	0.208587	0.44192	1.06137	-0.177531	0.408073	TRUE	TRUE	3.87206	4.22135	0.349297	Exc_int
TRIOBP	0.208698	-0.202675	0.0710185	-0.476368	0.408231	TRUE	TRUE	0.913044	0.939399	0.0263544	Exc_int
SPON2	0.208771	0.142455	0.309091	-0.0241811	0.408317	TRUE	TRUE	0.335288	0.598088	0.262801	Exc_int
UBA52	0.20892	-0.668275	0.147647	-1.4842	0.408551	TRUE	TRUE	3.52352	1.9246	-1.59891	Exc_int
PSPH	0.208972	0.40258	0.847863	-0.0427032	0.408593	TRUE	TRUE	1.66368	1.5975	-0.0661868	Exc_int
SCAMP5	0.209032	-0.0711262	0.268249	-0.410502	0.408654	TRUE	TRUE	5.67636	5.52706	-0.149302	Exc_int
MPHOSPH8	0.209123	-0.2419	0.0289984	-0.512798	0.408773	TRUE	TRUE	7.13011	7.33482	0.204704	Exc_int
ADAMTSL3	0.209174	0.815832	1.67589	-0.0442259	0.408815	TRUE	TRUE	2.41891	2.73749	0.318584	Exc_int
RPL22	0.20929	-0.532596	0.124582	-1.18977	0.408984	TRUE	TRUE	4.82721	3.58346	-1.24375	Exc_int
EDEM2	0.209424	-0.290343	0.114716	-0.695402	0.409018	TRUE	TRUE	1.30466	1.017	-0.287653	Exc_int
SLC22A25	0.209346	-0.164966	0.446268	-0.776201	0.409018	TRUE	TRUE	2.32118	1.70987	-0.611314	Exc_int
TNFRSF14	0.209427	-0.287361	0.0263365	-0.601058	0.409018	TRUE	TRUE	0.898333	0.59112	-0.307213	Exc_int
ZNF436-AS1	0.209408	0.201123	0.584602	-0.182356	0.409018	TRUE	TRUE	1.59779	1.23845	-0.35934	Exc_int
NARS2	0.209539	0.408294	1.07384	-0.257253	0.40918	TRUE	TRUE	3.08603	3.43039	0.344361	Exc_int
EXOC5	0.209626	0.204651	0.60609	-0.196788	0.40929	TRUE	TRUE	4.93911	4.97871	0.0395979	Exc_int
TIRAP	0.209668	-0.236017	0.0816528	-0.553686	0.409314	TRUE	TRUE	1.1216	0.912596	-0.209002	Exc_int
RMDN2	0.209758	0.0698125	0.67343	-0.533805	0.409375	TRUE	TRUE	2.7903	2.802	0.0116976	Exc_int
TRPC5	0.209749	-0.395547	0.501635	-1.29273	0.409375	TRUE	TRUE	2.78369	2.58201	-0.201685	Exc_int
BBS10	0.209795	-0.178792	0.0491336	-0.406718	0.409388	TRUE	TRUE	0.971269	0.546949	-0.42432	Exc_int
TMSB15B.1	0.20989	-0.207537	0.0350375	-0.450112	0.409457	TRUE	TRUE	0.86206	0.676095	-0.185964	Exc_int
WDR76	0.209864	-0.227083	0.0503559	-0.504522	0.409457	TRUE	TRUE	0.749078	0.603233	-0.145845	Exc_int
AL591506.1	0.20993	-0.0333345	0.249531	-0.3162	0.409477	TRUE	TRUE	0.756674	0.662478	-0.094196	Exc_int
RAI1	0.209974	0.252156	0.687552	-0.18324	0.409506	TRUE	TRUE	4.24742	4.80507	0.557658	Exc_int
SYCE1	0.210013	-0.599508	0.406791	-1.60581	0.409524	TRUE	TRUE	3.06167	2.46889	-0.592774	Exc_int
AC090912.1	0.210111	0.0187329	0.271056	-0.23359	0.40963	TRUE	TRUE	0.887463	0.692013	-0.195449	Exc_int
AL691432.2	0.210136	-0.15914	0.0852307	-0.403511	0.40963	TRUE	TRUE	1.07246	0.560803	-0.51166	Exc_int
ZSWIM3	0.210157	-0.310167	0.0367675	-0.6571	0.40963	TRUE	TRUE	1.3229	1.10107	-0.221826	Exc_int
MYCBP2	0.210188	-0.016798	0.133666	-0.167262	0.409633	TRUE	TRUE	8.95894	9.03546	0.076518	Exc_int
CSE1L	0.210224	-0.089624	0.40133	-0.580578	0.409646	TRUE	TRUE	3.54635	3.20567	-0.340682	Exc_int
SNX13	0.210413	-0.0637246	0.122121	-0.24957	0.409955	TRUE	TRUE	6.06467	6.06768	0.0030096	Exc_int
TCF20	0.210503	0.217805	0.484493	-0.0488839	0.410073	TRUE	TRUE	5.42293	5.7216	0.29867	Exc_int
SMDT1	0.210553	-0.389628	-0.00301034	-0.776245	0.410111	TRUE	TRUE	2.33613	1.23396	-1.10217	Exc_int
CAPN15	0.210706	0.142778	0.406372	-0.120815	0.410352	TRUE	TRUE	1.03732	1.10719	0.0698749	Exc_int
ZBED5	0.210811	-0.593887	0.140312	-1.32809	0.410498	TRUE	TRUE	4.96032	4.37843	-0.58189	Exc_int
PRELID3A	0.210897	0.315553	0.73288	-0.101773	0.410608	TRUE	TRUE	2.6341	2.8445	0.2104	Exc_int
HSP90B1	0.210964	-0.41714	0.362587	-1.19687	0.41068	TRUE	TRUE	4.89783	3.7331	-1.16473	Exc_int
AC097534.1	0.21106	-0.189411	0.0374252	-0.416247	0.41075	TRUE	TRUE	1.01476	0.594671	-0.420086	Exc_int
SRPRB	0.211059	0.217706	0.546718	-0.111306	0.41075	TRUE	TRUE	1.55132	1.38139	-0.16993	Exc_int
IMPDH1	0.211239	0.208576	0.450898	-0.0337457	0.41104	TRUE	TRUE	0.975404	1.07066	0.0952514	Exc_int
RMDN1	0.211343	0.480519	1.03126	-0.0702236	0.411126	TRUE	TRUE	2.39502	2.74483	0.349809	Exc_int
TPM4	0.211332	-0.244458	0.163606	-0.652522	0.411126	TRUE	TRUE	3.8581	3.56165	-0.296447	Exc_int
COL6A6	0.211514	0.248612	0.550748	-0.0535231	0.411333	TRUE	TRUE	0.809732	0.568045	-0.241687	Exc_int
PDZD2	0.211539	0.550816	1.3157	-0.214066	0.411333	TRUE	TRUE	3.28116	3.72384	0.442687	Exc_int
PKD2	0.211532	-0.253687	0.0802335	-0.587607	0.411333	TRUE	TRUE	6.31391	6.37958	0.0656621	Exc_int
AC242426.2	0.211886	0.0128319	0.505077	-0.479413	0.411938	TRUE	TRUE	3.53327	3.47985	-0.0534278	Exc_int
PPP1R1B	0.21191	0.344215	1.11381	-0.42538	0.411938	TRUE	TRUE	2.15403	1.09047	-1.06356	Exc_int
CTBS	0.212003	0.412658	0.772748	0.0525693	0.412061	TRUE	TRUE	1.80848	1.68032	-0.12816	Exc_int
DGCR6	0.212079	-0.184564	0.0440264	-0.413155	0.412097	TRUE	TRUE	0.801572	0.664946	-0.136627	Exc_int
PRKAB2	0.212081	0.38345	0.813599	-0.0466987	0.412097	TRUE	TRUE	2.9608	2.73735	-0.223448	Exc_int
FN1	0.212137	-0.177408	0.314991	-0.669807	0.412148	TRUE	TRUE	1.27196	0.816676	-0.455284	Exc_int
NDUFS1	0.212232	-0.215726	0.0189246	-0.450377	0.412216	TRUE	TRUE	6.36059	6.02979	-0.330802	Exc_int
TMEM160	0.212212	0.346696	1.03031	-0.336919	0.412216	TRUE	TRUE	3.05174	2.03198	-1.01976	Exc_int
ASXL1	0.212293	-0.103076	0.334248	-0.5404	0.412276	TRUE	TRUE	4.97869	5.15044	0.171751	Exc_int
ZNF330	0.212382	0.260989	0.589288	-0.0673106	0.412391	TRUE	TRUE	1.72665	1.65922	-0.0674351	Exc_int
AL109933.5	0.212537	0.0145732	0.61724	-0.588094	0.412575	TRUE	TRUE	2.42829	2.3035	-0.124788	Exc_int
FALEC	0.21251	0.0896153	0.415977	-0.236746	0.412575	TRUE	TRUE	0.728874	0.814576	0.0857019	Exc_int
CABCOCO1	0.212587	0.128542	0.802341	-0.545257	0.412614	TRUE	TRUE	1.76447	2.07834	0.313874	Exc_int
FAM207A	0.212798	-0.0969894	0.238355	-0.432333	0.412883	TRUE	TRUE	1.04507	0.906456	-0.138611	Exc_int
KIAA0895	0.212758	0.259159	0.668493	-0.150175	0.412883	TRUE	TRUE	2.62988	2.70142	0.0715409	Exc_int
SF3A1	0.212816	-0.360203	0.0147131	-0.735119	0.412883	TRUE	TRUE	1.88787	1.08568	-0.80219	Exc_int
PTCSC2	0.213	-0.237184	0.142832	-0.617201	0.413066	TRUE	TRUE	0.879589	0.776041	-0.103548	Exc_int
PYGB	0.212951	-0.370985	0.144326	-0.886296	0.413066	TRUE	TRUE	4.08557	3.71199	-0.373585	Exc_int
ST5	0.212998	0.543521	1.14775	-0.0607122	0.413066	TRUE	TRUE	4.82559	5.0233	0.197705	Exc_int
FAM107A	0.213077	0.0483655	0.344163	-0.247432	0.413101	TRUE	TRUE	0.812206	0.53995	-0.272256	Exc_int
MORN1	0.213094	-0.481498	0.12517	-1.08817	0.413101	TRUE	TRUE	2.82788	2.82704	-0.000839158	Exc_int
ZNF860	0.213108	0.268857	0.524227	0.013486	0.413101	TRUE	TRUE	0.498999	0.623264	0.124265	Exc_int
AC138627.1	0.213311	-0.0715711	0.380085	-0.523227	0.413436	TRUE	TRUE	3.17927	2.85396	-0.325311	Exc_int
PAQR9	0.213355	0.227835	0.478144	-0.0224734	0.413464	TRUE	TRUE	0.640442	0.725882	0.0854398	Exc_int
FKBP11	0.213522	0.274751	0.579988	-0.0304858	0.413671	TRUE	TRUE	1.2768	1.34945	0.0726483	Exc_int
LINC00621	0.213496	0.15904	0.795454	-0.477375	0.413671	TRUE	TRUE	2.51283	2.52889	0.0160628	Exc_int
AC011472.1	0.213619	0.288768	0.604823	-0.0272861	0.413741	TRUE	TRUE	0.759041	1.13578	0.376735	Exc_int
MAP10	0.213593	-0.17678	0.292675	-0.646236	0.413741	TRUE	TRUE	0.962819	0.702093	-0.260726	Exc_int
GANC	0.213761	-0.0515701	0.584312	-0.687452	0.41396	TRUE	TRUE	3.20088	3.32524	0.124357	Exc_int
HDAC8	0.213802	0.0460895	0.282075	-0.189896	0.41398	TRUE	TRUE	6.7063	7.26516	0.558852	Exc_int
KIF2A	0.213892	-0.254141	0.034134	-0.542417	0.414096	TRUE	TRUE	5.64601	5.30114	-0.344872	Exc_int
HCG27	0.213949	0.308491	0.633559	-0.0165774	0.414148	TRUE	TRUE	0.913478	1.09598	0.182502	Exc_int
AC131934.1	0.214029	0.187029	0.374097	-3.83534e-05	0.414245	TRUE	TRUE	0.779608	0.801958	0.0223499	Exc_int
FAM104A	0.214067	-0.0259578	0.36925	-0.421166	0.41426	TRUE	TRUE	2.70043	2.23918	-0.461243	Exc_int
EPHB6	0.214124	-0.177158	0.326982	-0.681298	0.414313	TRUE	TRUE	5.48429	4.93604	-0.548248	Exc_int
ASB8	0.214261	-0.177189	0.360384	-0.714762	0.414391	TRUE	TRUE	3.05582	2.33232	-0.723503	Exc_int
BCAT2	0.214285	-0.0903273	0.297436	-0.478091	0.414391	TRUE	TRUE	2.41889	2.21391	-0.20498	Exc_int
DNAH5	0.214199	0.187184	0.629885	-0.255517	0.414391	TRUE	TRUE	1.08329	1.00061	-0.0826815	Exc_int
ZSCAN1	0.214233	0.269343	0.543942	-0.00525675	0.414391	TRUE	TRUE	0.742815	0.714721	-0.0280932	Exc_int
ALKBH5	0.214565	-0.360104	0.128577	-0.848786	0.414858	TRUE	TRUE	3.50764	2.6986	-0.809037	Exc_int
SOCS7	0.214587	0.0824071	0.529049	-0.364235	0.414858	TRUE	TRUE	4.52313	4.49019	-0.0329411	Exc_int
PPM1G	0.21465	-0.298923	0.394004	-0.99185	0.414922	TRUE	TRUE	2.97595	2.51179	-0.464158	Exc_int
DET1	0.214691	0.16789	0.491542	-0.155761	0.414942	TRUE	TRUE	1.54241	1.35977	-0.182639	Exc_int
AL161430.1	0.214745	-0.184531	0.0363752	-0.405437	0.414989	TRUE	TRUE	0.936467	0.468983	-0.467484	Exc_int
RAB37	0.214968	0.0989026	0.979884	-0.782079	0.415361	TRUE	TRUE	1.87342	2.70947	0.836057	Exc_int
LINC02796	0.215047	0.420472	1.10122	-0.26028	0.415455	TRUE	TRUE	1.48951	1.74831	0.258797	Exc_int
SMARCAL1	0.215135	-0.337801	0.170791	-0.846394	0.415509	TRUE	TRUE	3.73175	3.56227	-0.169476	Exc_int
SPRED1	0.215122	0.73807	1.57745	-0.101314	0.415509	TRUE	TRUE	4.90032	5.06048	0.16016	Exc_int
CFAP161	0.215307	0.270381	1.23955	-0.698787	0.415593	TRUE	TRUE	2.87858	3.71135	0.832774	Exc_int
HECTD3	0.215329	-0.0626444	0.185	-0.310289	0.415593	TRUE	TRUE	0.89696	0.683574	-0.213386	Exc_int
MLLT3	0.215319	0.00977972	0.174945	-0.155385	0.415593	TRUE	TRUE	7.73095	8.06251	0.331566	Exc_int
TRAP1	0.215251	0.363432	0.84645	-0.119586	0.415593	TRUE	TRUE	4.59518	4.94809	0.35291	Exc_int
VKORC1L1	0.215326	-0.391935	0.00944733	-0.793317	0.415593	TRUE	TRUE	4.77226	4.21783	-0.554433	Exc_int
EP300	0.21539	-0.0400113	0.19413	-0.274153	0.415652	TRUE	TRUE	5.66035	5.62958	-0.0307764	Exc_int
NORAD	0.215502	-0.573531	0.0552366	-1.2023	0.415809	TRUE	TRUE	6.31906	4.86861	-1.45045	Exc_int
CMTM4	0.215637	0.182312	0.557233	-0.192609	0.416012	TRUE	TRUE	4.81211	4.79182	-0.0202924	Exc_int
CDK17	0.215857	-0.162774	0.0202708	-0.34582	0.416321	TRUE	TRUE	6.31338	5.92327	-0.390104	Exc_int
UNC80	0.215858	0.0686605	0.266329	-0.129008	0.416321	TRUE	TRUE	7.53511	8.34145	0.806343	Exc_int
ANTXR1	0.216145	0.525203	1.2798	-0.229395	0.416721	TRUE	TRUE	3.69568	4.61325	0.917573	Exc_int
LINC01637	0.216145	-0.021899	0.277849	-0.321647	0.416721	TRUE	TRUE	0.596329	0.603605	0.00727617	Exc_int
PHRF1	0.216156	-0.306395	0.223242	-0.836032	0.416721	TRUE	TRUE	2.13327	1.95382	-0.179453	Exc_int
NDUFS4	0.2162	-0.0947695	0.293716	-0.483255	0.416747	TRUE	TRUE	4.7556	4.65572	-0.0998755	Exc_int
ZNRF3	0.216361	0.252151	0.814526	-0.310224	0.416999	TRUE	TRUE	4.05037	4.25209	0.201714	Exc_int
ABCB9	0.216584	0.365254	0.89101	-0.160502	0.417168	TRUE	TRUE	3.57301	4.21767	0.644661	Exc_int
AC092802.1	0.216661	-0.103313	0.246966	-0.453593	0.417168	TRUE	TRUE	1.31279	0.858562	-0.454224	Exc_int
AF131215.5	0.21666	-0.205632	0.0397751	-0.451038	0.417168	TRUE	TRUE	0.741659	0.546292	-0.195367	Exc_int
B4GALT3	0.216644	-0.103461	0.0911418	-0.298064	0.417168	TRUE	TRUE	1.0871	0.531475	-0.555624	Exc_int
LINS1	0.216651	0.59747	1.23306	-0.0381194	0.417168	TRUE	TRUE	2.6744	2.69211	0.0177049	Exc_int
TRAPPC3	0.216638	0.294934	0.671112	-0.0812433	0.417168	TRUE	TRUE	2.2429	2.05614	-0.186763	Exc_int
TYSND1	0.21655	-0.569554	0.0955823	-1.23469	0.417168	TRUE	TRUE	2.04346	1.73503	-0.308425	Exc_int
LRFN1	0.21673	-0.254889	0.0382645	-0.548042	0.417243	TRUE	TRUE	1.32786	0.886277	-0.441587	Exc_int
RPP21	0.216784	0.129934	0.522622	-0.262754	0.417289	TRUE	TRUE	1.29578	0.869352	-0.426428	Exc_int
CFAP43	0.216953	0.177325	0.778183	-0.423534	0.417498	TRUE	TRUE	2.22274	2.14434	-0.0783982	Exc_int
SLC22A4	0.216938	-0.00040366	0.33681	-0.337617	0.417498	TRUE	TRUE	1.47852	1.16245	-0.31607	Exc_int
NFKBIL1	0.217197	0.0686591	0.269524	-0.132206	0.417859	TRUE	TRUE	0.969601	0.677976	-0.291624	Exc_int
SH3RF1	0.217202	0.979868	2.0313	-0.0715679	0.417859	TRUE	TRUE	3.66203	3.71097	0.0489442	Exc_int
RPL23	0.217304	-0.757578	0.219388	-1.73454	0.417998	TRUE	TRUE	4.12183	2.33492	-1.78691	Exc_int
LINC01123	0.21756	-0.155106	0.136056	-0.446267	0.418431	TRUE	TRUE	0.77088	0.517453	-0.253427	Exc_int
ANO4	0.217592	0.167593	1.14259	-0.807402	0.418434	TRUE	TRUE	3.76414	4.24102	0.476881	Exc_int
NAA20	0.217703	-0.400349	-0.0123167	-0.788381	0.418481	TRUE	TRUE	2.54848	1.93075	-0.617731	Exc_int
RRAGA	0.217707	-0.143266	0.678193	-0.964725	0.418481	TRUE	TRUE	2.57878	1.3114	-1.26739	Exc_int
WNT10B	0.217701	0.197225	0.438026	-0.0435766	0.418481	TRUE	TRUE	0.848675	0.850797	0.00212213	Exc_int
AL139807.1	0.217864	0.344512	0.764937	-0.0759138	0.418645	TRUE	TRUE	1.27475	1.4747	0.199948	Exc_int
B9D1	0.217975	-0.130961	0.353343	-0.615265	0.418645	TRUE	TRUE	2.46442	2.59857	0.13415	Exc_int
MYO9B	0.217929	-0.561601	0.394973	-1.51818	0.418645	TRUE	TRUE	4.08332	4.37885	0.295523	Exc_int
UCN	0.217952	0.183754	0.416347	-0.04884	0.418645	TRUE	TRUE	0.820484	0.80474	-0.0157445	Exc_int
ZDHHC7	0.217896	0.358594	0.757572	-0.0403841	0.418645	TRUE	TRUE	2.41736	2.26719	-0.150174	Exc_int
ZNF74	0.217848	-0.2407	0.146793	-0.628194	0.418645	TRUE	TRUE	1.68001	1.37138	-0.308629	Exc_int
TMEM266	0.218149	0.046814	0.732277	-0.638648	0.41892	TRUE	TRUE	3.80517	4.27201	0.466841	Exc_int
STARD4-AS1	0.218293	0.452903	1.00176	-0.0959574	0.419138	TRUE	TRUE	3.59993	2.93257	-0.667361	Exc_int
LINC02666	0.218395	0.539127	1.05562	0.0226307	0.419275	TRUE	TRUE	2.03086	2.80647	0.775609	Exc_int
SFPQ	0.218526	-0.283093	0.0211225	-0.587308	0.419469	TRUE	TRUE	6.52678	6.42113	-0.105652	Exc_int
KLHDC10	0.218561	-0.0598355	0.335797	-0.455468	0.419478	TRUE	TRUE	5.71557	5.70934	-0.00622959	Exc_int
C3orf14	0.218662	0.410885	0.889328	-0.0675589	0.419613	TRUE	TRUE	3.47444	3.05351	-0.420928	Exc_int
MICALL2	0.218774	0.379184	0.758707	-0.000338269	0.419768	TRUE	TRUE	1.67142	1.86852	0.197102	Exc_int
PNMA8A	0.219018	-0.598249	0.441322	-1.63782	0.420179	TRUE	TRUE	4.23313	2.52646	-1.70667	Exc_int
BIRC6	0.21913	-0.1024	0.00342626	-0.208225	0.420336	TRUE	TRUE	7.77889	7.84612	0.0672297	Exc_int
PPP3CB	0.219162	-0.0262047	0.106485	-0.158894	0.420338	TRUE	TRUE	6.62827	6.70353	0.0752659	Exc_int
CABYR	0.219257	0.52922	1.11812	-0.0596851	0.420418	TRUE	TRUE	1.54055	1.88931	0.348756	Exc_int
P4HB	0.219265	-0.433087	0.0319019	-0.898076	0.420418	TRUE	TRUE	2.71467	1.89467	-0.820005	Exc_int
SCO1	0.219429	-0.150001	0.187507	-0.487509	0.420615	TRUE	TRUE	1.80297	1.3617	-0.441275	Exc_int
TMEM131L	0.219418	0.589469	1.35514	-0.176206	0.420615	TRUE	TRUE	2.03427	2.63462	0.600349	Exc_int
LINC02737	0.219531	0.0401273	0.343344	-0.26309	0.420752	TRUE	TRUE	0.451271	0.515864	0.0645935	Exc_int
DLEU7	0.219645	0.22866	0.675075	-0.217756	0.420913	TRUE	TRUE	3.12499	3.05322	-0.0717664	Exc_int
AC104389.5	0.219905	0.189709	0.419273	-0.0398538	0.421235	TRUE	TRUE	0.623611	0.737411	0.1138	Exc_int
MLH1	0.21985	-0.275721	0.253097	-0.80454	0.421235	TRUE	TRUE	3.2433	2.93067	-0.312631	Exc_int
RAB3GAP2	0.219898	-0.0469136	0.157537	-0.251364	0.421235	TRUE	TRUE	5.92224	5.9531	0.0308528	Exc_int
DNAJB14	0.220111	-0.217155	0.0179338	-0.452245	0.421571	TRUE	TRUE	6.35033	6.04491	-0.305425	Exc_int
GRB2	0.220154	-0.102411	0.284869	-0.489692	0.421575	TRUE	TRUE	4.77135	4.47045	-0.300895	Exc_int
UPRT	0.220175	0.201629	0.654834	-0.251575	0.421575	TRUE	TRUE	1.87742	1.90721	0.0297884	Exc_int
C2orf81	0.220258	0.261665	0.515719	0.00761098	0.421588	TRUE	TRUE	0.956316	0.936705	-0.0196111	Exc_int
POLR3A	0.220273	0.404552	0.845024	-0.0359199	0.421588	TRUE	TRUE	4.44447	4.55046	0.105984	Exc_int
PWWP3A	0.220222	-0.514257	0.0878835	-1.1164	0.421588	TRUE	TRUE	4.7946	4.60058	-0.194029	Exc_int
MIR22HG	0.220434	0.231345	0.505261	-0.0425724	0.421836	TRUE	TRUE	0.416252	0.53289	0.116638	Exc_int
ADORA1	0.220603	0.283142	0.862851	-0.296566	0.422102	TRUE	TRUE	3.13207	3.379	0.24693	Exc_int
MARCH3	0.220664	0.185711	0.693447	-0.322026	0.422161	TRUE	TRUE	1.72097	1.60048	-0.120491	Exc_int
RNF214	0.220715	-0.380491	0.139343	-0.900325	0.422199	TRUE	TRUE	3.22491	2.87097	-0.353933	Exc_int
EFCAB13	0.22096	-0.432557	0.483592	-1.34871	0.422572	TRUE	TRUE	2.5778	1.93262	-0.645176	Exc_int
GPR162	0.22099	0.590299	1.25259	-0.0719942	0.422572	TRUE	TRUE	2.75047	2.29962	-0.450848	Exc_int
TAB1	0.221002	-0.36785	0.155378	-0.891077	0.422572	TRUE	TRUE	3.12158	2.73356	-0.388018	Exc_int
ZNF446	0.221061	-0.0970597	0.203719	-0.397839	0.422625	TRUE	TRUE	0.700018	0.522124	-0.177894	Exc_int
DTX4	0.221192	-0.358937	0.0718984	-0.789772	0.422719	TRUE	TRUE	2.44455	2.07525	-0.369303	Exc_int
GPR61	0.221198	0.215401	0.525613	-0.0948105	0.422719	TRUE	TRUE	1.30518	1.30014	-0.00503932	Exc_int
UNK	0.221202	-0.343902	0.089243	-0.777047	0.422719	TRUE	TRUE	3.07607	2.63625	-0.439822	Exc_int
VKORC1	0.221412	0.0600232	0.429404	-0.309357	0.423062	TRUE	TRUE	1.37906	0.900331	-0.478729	Exc_int
FAM133A	0.221514	-0.356121	0.148801	-0.861042	0.423198	TRUE	TRUE	2.21814	1.48055	-0.737587	Exc_int
SCAMP3	0.2216	-0.237149	0.0315741	-0.505873	0.423303	TRUE	TRUE	1.42295	1.05471	-0.368241	Exc_int
AC005908.3	0.222191	-0.486145	0.0502784	-1.02257	0.424275	TRUE	TRUE	1.87185	1.06208	-0.80977	Exc_int
AL450384.2	0.222239	0.356296	0.778535	-0.0659431	0.424275	TRUE	TRUE	3.05509	2.96625	-0.0888414	Exc_int
ECHDC2	0.222262	0.178212	0.58166	-0.225237	0.424275	TRUE	TRUE	2.46058	2.49879	0.0382016	Exc_int
PCMTD2	0.222263	0.0477079	0.455945	-0.360529	0.424275	TRUE	TRUE	4.53683	4.17564	-0.361186	Exc_int
TNPO1	0.222218	-0.0736274	0.0551125	-0.202367	0.424275	TRUE	TRUE	6.9017	6.92322	0.0215134	Exc_int
LINC00461	0.222447	0.0502355	0.385971	-0.2855	0.424568	TRUE	TRUE	6.73781	7.15859	0.420774	Exc_int
JDP2	0.222493	-0.235052	0.356236	-0.82634	0.424598	TRUE	TRUE	3.06961	2.79419	-0.275423	Exc_int
CSPP1	0.222556	0.0631239	0.237443	-0.111195	0.424599	TRUE	TRUE	6.16855	6.60654	0.437991	Exc_int
H1FX-AS1	0.22254	-0.172235	0.0785733	-0.423044	0.424599	TRUE	TRUE	0.763494	0.697523	-0.0659711	Exc_int
TMEM179B	0.222732	0.175823	0.383857	-0.0322106	0.424876	TRUE	TRUE	1.06832	0.952404	-0.115919	Exc_int
SYT6	0.222886	-0.34307	0.12442	-0.810561	0.425112	TRUE	TRUE	1.23026	0.416427	-0.813829	Exc_int
AC018638.7	0.223125	0.149439	0.311612	-0.0127336	0.425237	TRUE	TRUE	0.548044	0.645556	0.0975118	Exc_int
DHX57	0.223032	0.122661	0.541882	-0.296559	0.425237	TRUE	TRUE	3.9194	4.17515	0.25575	Exc_int
GAS1RR	0.223137	0.448998	0.920854	-0.0228577	0.425237	TRUE	TRUE	1.15538	1.64212	0.486737	Exc_int
GSTM3	0.223119	-0.351221	0.120967	-0.823409	0.425237	TRUE	TRUE	1.97263	1.3081	-0.664529	Exc_int
OGFRL1	0.223124	-0.471295	0.331925	-1.27451	0.425237	TRUE	TRUE	4.86797	3.81861	-1.04936	Exc_int
ZKSCAN7-AS1	0.223093	-0.334088	0.142059	-0.810235	0.425237	TRUE	TRUE	3.07692	2.68367	-0.393244	Exc_int
FSD1L	0.223199	-0.0164293	0.240016	-0.272874	0.425295	TRUE	TRUE	5.65678	5.52002	-0.136759	Exc_int
CCPG1	0.223379	-0.376411	0.0512438	-0.804065	0.425446	TRUE	TRUE	7.39591	7.5138	0.117894	Exc_int
FIG4	0.22347	0.309323	0.645471	-0.0268251	0.425446	TRUE	TRUE	5.00372	5.15021	0.146488	Exc_int
JAK3	0.223372	0.209175	0.539544	-0.121194	0.425446	TRUE	TRUE	1.10028	1.23246	0.132187	Exc_int
MEGF6	0.223454	-0.228804	0.0354325	-0.493041	0.425446	TRUE	TRUE	0.88359	0.706047	-0.177543	Exc_int
MRPL3	0.223483	0.299326	0.736068	-0.137416	0.425446	TRUE	TRUE	3.71688	3.50028	-0.216606	Exc_int
PLD1	0.223428	-0.380382	0.642988	-1.40375	0.425446	TRUE	TRUE	2.94397	2.83099	-0.112984	Exc_int
TRABD	0.223494	0.213726	0.448582	-0.0211291	0.425446	TRUE	TRUE	0.845631	0.986543	0.140912	Exc_int
COPZ1	0.223606	-0.243993	0.0743336	-0.56232	0.425599	TRUE	TRUE	1.87673	1.08413	-0.792598	Exc_int
DANT2	0.223694	-0.00949714	0.274741	-0.293736	0.425708	TRUE	TRUE	8.43029	8.94473	0.514446	Exc_int
PRIMPOL	0.223949	-0.438019	0.191828	-1.06787	0.426134	TRUE	TRUE	3.27951	2.8616	-0.417916	Exc_int
SRM	0.224009	-0.310228	0.0202399	-0.640695	0.426191	TRUE	TRUE	2.21024	1.44816	-0.762079	Exc_int
PECR	0.224097	-0.352698	0.324104	-1.0295	0.426299	TRUE	TRUE	2.26046	2.14578	-0.114678	Exc_int
AC092902.4	0.224136	0.43293	0.940685	-0.0748246	0.426313	TRUE	TRUE	1.08148	1.05917	-0.0223096	Exc_int
AP2S1	0.224175	0.633136	1.41815	-0.151873	0.426329	TRUE	TRUE	2.73591	2.00648	-0.72943	Exc_int
LINC02217	0.224298	0.33525	0.82746	-0.15696	0.426504	TRUE	TRUE	5.0795	5.33947	0.259972	Exc_int
ICAM5	0.22449	-0.435712	0.257357	-1.12878	0.42681	TRUE	TRUE	3.11355	1.75898	-1.35457	Exc_int
AGAP9	0.22455	-0.405485	0.176111	-0.987081	0.426864	TRUE	TRUE	2.08342	2.02018	-0.0632393	Exc_int
NPIPB3	0.224631	-0.186848	0.0338421	-0.407537	0.426961	TRUE	TRUE	0.588365	0.595694	0.00732904	Exc_int
CKAP5	0.224703	-0.225402	0.0586611	-0.509465	0.427039	TRUE	TRUE	5.64422	5.59908	-0.0451403	Exc_int
CEP162	0.224737	-0.0148992	0.544853	-0.574652	0.427044	TRUE	TRUE	3.6181	3.68216	0.064067	Exc_int
NTPCR	0.22478	-0.0591185	0.39511	-0.513347	0.427066	TRUE	TRUE	2.90459	2.54636	-0.358233	Exc_int
NCAPD3	0.224837	-0.210792	0.263445	-0.68503	0.427117	TRUE	TRUE	2.7537	2.49054	-0.263156	Exc_int
AC023282.1	0.225072	-0.216291	0.124803	-0.557385	0.427503	TRUE	TRUE	1.03238	0.566093	-0.466283	Exc_int
AKAP6	0.225289	-0.102418	0.0216865	-0.226523	0.427857	TRUE	TRUE	9.24763	9.30112	0.0534889	Exc_int
PAXIP1	0.225578	0.232444	0.629464	-0.164577	0.428297	TRUE	TRUE	2.31059	2.50207	0.191475	Exc_int
TRIM17	0.225583	-0.228874	0.0503045	-0.508053	0.428297	TRUE	TRUE	0.957486	0.740065	-0.217421	Exc_int
KLF11	0.225644	0.191035	0.421315	-0.0392458	0.428353	TRUE	TRUE	0.796134	0.669424	-0.12671	Exc_int
CEBPG	0.225774	0.114196	0.70121	-0.472817	0.428482	TRUE	TRUE	2.15428	1.38969	-0.76459	Exc_int
ORMDL3	0.225745	-0.234547	0.0492999	-0.518394	0.428482	TRUE	TRUE	1.33155	0.83484	-0.496706	Exc_int
CTIF	0.225886	-0.224244	0.0543701	-0.502857	0.428636	TRUE	TRUE	6.4294	6.58484	0.155442	Exc_int
CCDC88B	0.22611	-0.123728	0.138669	-0.386125	0.428967	TRUE	TRUE	0.948137	0.927613	-0.0205235	Exc_int
CLPP	0.226123	-0.197027	0.0745665	-0.46862	0.428967	TRUE	TRUE	1.33298	0.872983	-0.459993	Exc_int
RNF138	0.226432	0.179369	0.596496	-0.237758	0.429494	TRUE	TRUE	3.32354	3.28608	-0.0374652	Exc_int
COL26A1	0.226534	0.415007	0.984467	-0.154453	0.429578	TRUE	TRUE	4.90006	5.8825	0.982441	Exc_int
SYAP1	0.226539	0.0964144	0.466651	-0.273822	0.429578	TRUE	TRUE	2.06704	1.90552	-0.161514	Exc_int
ANKH	0.226685	-0.155172	0.0197864	-0.33013	0.429733	TRUE	TRUE	6.78978	6.92287	0.133095	Exc_int
GEMIN8	0.226714	-0.0748822	0.582204	-0.731969	0.429733	TRUE	TRUE	2.05144	2.0754	0.0239591	Exc_int
JRK	0.226665	-0.401192	0.0771033	-0.879487	0.429733	TRUE	TRUE	1.74165	1.60929	-0.132358	Exc_int
ADHFE1	0.226781	-0.183045	0.715827	-1.08192	0.429743	TRUE	TRUE	2.3627	2.42815	0.0654432	Exc_int
AK3	0.226782	-0.052135	0.504932	-0.609202	0.429743	TRUE	TRUE	2.65332	2.56864	-0.0846829	Exc_int
RPRM	0.226814	-0.116923	0.188702	-0.422548	0.429744	TRUE	TRUE	1.21458	0.631875	-0.582708	Exc_int
AC093865.1	0.226981	0.515432	1.06693	-0.0360612	0.429797	TRUE	TRUE	1.46459	1.86502	0.400428	Exc_int
CEP350	0.226986	-0.198031	0.0171877	-0.413249	0.429797	TRUE	TRUE	6.45958	6.34841	-0.111176	Exc_int
ITPR1-DT	0.227021	0.216655	0.462901	-0.029591	0.429797	TRUE	TRUE	0.750479	0.723748	-0.0267315	Exc_int
KRI1	0.227029	-0.0992816	0.12837	-0.326934	0.429797	TRUE	TRUE	0.873798	0.846174	-0.0276236	Exc_int
MAPK1IP1L	0.226881	0.460806	0.985287	-0.0636747	0.429797	TRUE	TRUE	4.19106	3.94307	-0.247997	Exc_int
SNAP91	0.227009	0.0200032	0.168683	-0.128677	0.429797	TRUE	TRUE	7.86134	8.58312	0.721782	Exc_int
SEC61A2	0.227133	-0.267393	0.124073	-0.65886	0.429931	TRUE	TRUE	4.36712	3.84646	-0.52065	Exc_int
TAB3	0.227162	0.107972	0.585193	-0.369249	0.429931	TRUE	TRUE	2.96222	2.76281	-0.199406	Exc_int
AL078600.1	0.227299	-0.147828	0.291154	-0.58681	0.429968	TRUE	TRUE	3.90618	3.58313	-0.323047	Exc_int
ATAD1	0.227266	-0.316732	0.0797819	-0.713245	0.429968	TRUE	TRUE	5.1299	4.72972	-0.400178	Exc_int
CHRM3-AS2	0.227214	0.522707	1.1415	-0.096085	0.429968	TRUE	TRUE	2.73585	2.04519	-0.690657	Exc_int
CRELD2	0.227369	0.20835	0.504128	-0.0874279	0.429968	TRUE	TRUE	0.890236	0.817314	-0.0729215	Exc_int
JRKL	0.227366	0.167961	0.380647	-0.0447246	0.429968	TRUE	TRUE	0.84034	0.698009	-0.14233	Exc_int
TMSB10	0.227322	1.27197	2.66122	-0.117279	0.429968	TRUE	TRUE	5.64473	4.27813	-1.36661	Exc_int
SLC35C2	0.227403	-0.207963	0.157543	-0.573469	0.429972	TRUE	TRUE	2.08792	1.86799	-0.219922	Exc_int
MFSD6	0.227434	-0.203635	0.189775	-0.597044	0.429973	TRUE	TRUE	5.17656	4.70967	-0.466889	Exc_int
VGLL4	0.227715	-0.0684466	0.140493	-0.277387	0.430444	TRUE	TRUE	6.31053	6.58375	0.273217	Exc_int
INTU	0.22779	0.282697	0.892182	-0.326788	0.430525	TRUE	TRUE	4.97049	5.08168	0.111184	Exc_int
SEC23A	0.22782	0.0050196	0.401981	-0.391942	0.430525	TRUE	TRUE	4.56768	4.25723	-0.310454	Exc_int
AC016723.1	0.227908	-0.238326	0.0242052	-0.500858	0.43059	TRUE	TRUE	1.22674	0.908072	-0.318669	Exc_int
BPHL	0.227917	-0.735268	0.274245	-1.74478	0.43059	TRUE	TRUE	2.44564	2.15715	-0.288484	Exc_int
AKT2	0.228029	0.0848177	0.51429	-0.344655	0.430596	TRUE	TRUE	4.69841	4.85412	0.155712	Exc_int
KDM2A	0.228052	-0.238111	0.0763194	-0.552542	0.430596	TRUE	TRUE	5.95284	6.21374	0.260895	Exc_int
NCKAP1	0.228025	-0.190929	0.0509257	-0.432783	0.430596	TRUE	TRUE	7.47013	7.28419	-0.185932	Exc_int
RSF1	0.228003	-0.126649	0.00621101	-0.25951	0.430596	TRUE	TRUE	6.84123	6.80226	-0.0389691	Exc_int
TAF1A	0.228077	-0.259999	0.0392116	-0.559211	0.430596	TRUE	TRUE	1.37603	1.02551	-0.350519	Exc_int
HS6ST1	0.228153	-0.584386	0.232226	-1.401	0.430681	TRUE	TRUE	3.89275	3.86963	-0.0231271	Exc_int
DOC2A	0.22827	0.296927	1.15278	-0.558925	0.430763	TRUE	TRUE	3.61843	3.07833	-0.540102	Exc_int
RTL8C	0.22826	0.588978	1.72467	-0.546715	0.430763	TRUE	TRUE	3.12584	2.12734	-0.998498	Exc_int
ZNF19	0.22829	0.179285	0.604769	-0.246199	0.430763	TRUE	TRUE	1.07829	1.24393	0.165637	Exc_int
SFTPD-AS1	0.22839	0.13675	0.402787	-0.129287	0.430893	TRUE	TRUE	0.854614	0.993932	0.139318	Exc_int
TOMM70	0.228466	-0.224894	0.269522	-0.719311	0.430976	TRUE	TRUE	4.42938	3.84587	-0.583503	Exc_int
SPSB3	0.228595	0.429508	0.942307	-0.0832904	0.43116	TRUE	TRUE	2.16609	1.65393	-0.512161	Exc_int
CNOT11	0.228679	-0.194327	0.396969	-0.785622	0.431199	TRUE	TRUE	2.54783	2.13818	-0.40965	Exc_int
ELMSAN1	0.22866	-0.148281	0.248191	-0.544752	0.431199	TRUE	TRUE	2.53247	2.38847	-0.144001	Exc_int
FAM174A	0.228874	-0.00395606	0.410815	-0.418727	0.431199	TRUE	TRUE	2.72508	2.46722	-0.257865	Exc_int
MEST	0.228894	0.336804	0.919615	-0.246006	0.431199	TRUE	TRUE	3.72882	3.43245	-0.296371	Exc_int
PFAS	0.22881	-0.128176	0.0953787	-0.351732	0.431199	TRUE	TRUE	0.969186	0.700155	-0.269031	Exc_int
PICALM	0.22879	-0.118041	0.157749	-0.39383	0.431199	TRUE	TRUE	7.10784	6.96841	-0.139425	Exc_int
PVR	0.228764	-0.189467	0.202712	-0.581647	0.431199	TRUE	TRUE	2.3177	2.11524	-0.202455	Exc_int
TMEM183A	0.228897	-0.162865	0.255896	-0.581626	0.431199	TRUE	TRUE	2.71878	1.79262	-0.926152	Exc_int
ZNF287	0.228729	-0.348539	0.0550607	-0.752139	0.431199	TRUE	TRUE	1.73155	1.31814	-0.41341	Exc_int
TMX1	0.229079	0.13107	0.468855	-0.206715	0.431482	TRUE	TRUE	1.08873	0.980499	-0.108227	Exc_int
SNAP29	0.229167	0.378743	0.864165	-0.106679	0.43159	TRUE	TRUE	1.88522	2.10716	0.221941	Exc_int
LINC00623	0.229295	-0.111549	0.529304	-0.752401	0.431658	TRUE	TRUE	2.13127	1.89986	-0.231413	Exc_int
SLC19A2	0.229329	0.307492	0.653133	-0.0381489	0.431658	TRUE	TRUE	1.89675	1.8162	-0.0805567	Exc_int
SMIM8	0.22928	0.378567	0.815824	-0.058689	0.431658	TRUE	TRUE	3.63592	3.72046	0.0845389	Exc_int
SNAPC1	0.229316	0.136691	0.550816	-0.277435	0.431658	TRUE	TRUE	1.85	1.83882	-0.0111737	Exc_int
MMAA	0.229373	0.176096	0.391784	-0.0395926	0.431682	TRUE	TRUE	0.824353	0.804712	-0.0196405	Exc_int
HEXA	0.229413	-0.245504	0.460006	-0.951014	0.431698	TRUE	TRUE	3.67703	3.77658	0.0995488	Exc_int
RNH1	0.2295	0.285874	0.61427	-0.0425221	0.431744	TRUE	TRUE	2.05817	1.64248	-0.415686	Exc_int
ZNF83	0.22947	-0.421971	0.212205	-1.05615	0.431744	TRUE	TRUE	3.74983	3.18764	-0.562189	Exc_int
AC005070.3	0.229807	0.0726874	0.253726	-0.108351	0.431792	TRUE	TRUE	0.697063	0.501231	-0.195832	Exc_int
AC007656.2	0.229774	-0.0267592	0.958323	-1.01184	0.431792	TRUE	TRUE	2.23688	1.86071	-0.376169	Exc_int
AC023906.4	0.229902	0.261494	0.584153	-0.0611651	0.431792	TRUE	TRUE	0.767083	0.647732	-0.119351	Exc_int
AC105345.1	0.229821	0.299737	0.632643	-0.0331689	0.431792	TRUE	TRUE	1.736	1.84934	0.113339	Exc_int
ACOT11	0.229747	0.479465	1.32955	-0.370619	0.431792	TRUE	TRUE	4.18158	4.99654	0.81496	Exc_int
DNAJC13	0.229828	-0.0838892	0.380666	-0.548444	0.431792	TRUE	TRUE	4.87338	4.77315	-0.100231	Exc_int
FAM177A1	0.229806	-0.244027	0.242412	-0.730466	0.431792	TRUE	TRUE	3.60533	3.006	-0.599325	Exc_int
LOXHD1	0.229887	0.0823023	0.661401	-0.496796	0.431792	TRUE	TRUE	0.751205	1.0202	0.268991	Exc_int
MMP28	0.2298	-0.0725341	0.15593	-0.300998	0.431792	TRUE	TRUE	0.667332	0.600058	-0.0672742	Exc_int
MT-CO1	0.229896	0.348788	0.94728	-0.249705	0.431792	TRUE	TRUE	7.45468	8.17566	0.720983	Exc_int
NBL1	0.229749	0.223833	0.710709	-0.263042	0.431792	TRUE	TRUE	2.15871	1.59476	-0.563951	Exc_int
SKIDA1	0.229642	0.123047	0.289448	-0.0433528	0.431792	TRUE	TRUE	0.555631	0.564407	0.0087761	Exc_int
AC008124.1	0.230161	0.298839	0.862187	-0.264508	0.431888	TRUE	TRUE	1.89114	1.85583	-0.0353105	Exc_int
AC022146.2	0.230149	0.590588	1.42732	-0.246139	0.431888	TRUE	TRUE	2.59164	2.09502	-0.496621	Exc_int
AL138799.4	0.230236	-0.172019	0.0929411	-0.43698	0.431888	TRUE	TRUE	1.03154	0.499936	-0.531602	Exc_int
DCAF1	0.230088	0.0816636	0.495753	-0.332425	0.431888	TRUE	TRUE	2.65509	2.65254	-0.00255071	Exc_int
QRSL1	0.230095	-0.146211	0.338162	-0.630584	0.431888	TRUE	TRUE	2.52292	2.16392	-0.359	Exc_int
RILPL2	0.230178	-0.199586	0.25555	-0.654722	0.431888	TRUE	TRUE	2.17071	2.00863	-0.162079	Exc_int
SLC22A24	0.230028	0.156426	0.649328	-0.336477	0.431888	TRUE	TRUE	2.64988	2.05942	-0.590464	Exc_int
STAC2	0.230209	-0.26482	0.457476	-0.987116	0.431888	TRUE	TRUE	2.96118	2.38747	-0.573715	Exc_int
ZNF491	0.230201	0.190694	0.438624	-0.0572359	0.431888	TRUE	TRUE	0.37891	0.558626	0.179716	Exc_int
WDR31	0.230278	-0.0621324	0.512818	-0.637082	0.431909	TRUE	TRUE	1.72953	1.63802	-0.0915062	Exc_int
CASP9	0.230444	-0.0379752	0.2865	-0.36245	0.432102	TRUE	TRUE	1.54704	1.56094	0.0139025	Exc_int
HSPBP1	0.230413	-0.246702	0.0900074	-0.583412	0.432102	TRUE	TRUE	1.57413	1.14552	-0.428614	Exc_int
VCAN	0.230649	-0.316984	0.0385822	-0.67255	0.432428	TRUE	TRUE	0.81666	0.536171	-0.280489	Exc_int
ZNF195	0.230692	-0.488129	0.0711068	-1.04737	0.43245	TRUE	TRUE	2.85234	2.66942	-0.182918	Exc_int
CRY2	0.230873	-0.0178597	0.405496	-0.441215	0.43262	TRUE	TRUE	4.63045	4.39506	-0.235385	Exc_int
GIPC2	0.230906	0.713624	1.51923	-0.0919783	0.43262	TRUE	TRUE	2.55276	2.73872	0.185957	Exc_int
IBTK	0.230909	-0.137013	0.0665543	-0.340581	0.43262	TRUE	TRUE	6.40236	6.29513	-0.107229	Exc_int
ITGB1	0.230899	-0.176647	0.599456	-0.95275	0.43262	TRUE	TRUE	2.84331	2.96563	0.122322	Exc_int
PIGB	0.23122	0.0904835	0.476137	-0.29517	0.433144	TRUE	TRUE	2.26609	2.07921	-0.186879	Exc_int
AK5	0.231318	0.322601	0.783777	-0.138575	0.433269	TRUE	TRUE	7.58588	7.60082	0.0149448	Exc_int
CRACR2A	0.231364	0.361705	0.729137	-0.00572651	0.433283	TRUE	TRUE	0.644654	0.982046	0.337392	Exc_int
LMTK3	0.231414	0.0636665	0.462443	-0.33511	0.433283	TRUE	TRUE	4.52218	4.48221	-0.0399709	Exc_int
TMEM41A	0.23142	0.0776915	0.35104	-0.195657	0.433283	TRUE	TRUE	1.21708	0.919084	-0.297996	Exc_int
BROX	0.231464	-0.41908	0.0137388	-0.851898	0.433306	TRUE	TRUE	2.98656	2.08209	-0.904478	Exc_int
MAP1LC3B2	0.23152	-0.293141	0.16187	-0.748152	0.433351	TRUE	TRUE	1.36414	1.1989	-0.165242	Exc_int
PHF19	0.231629	-0.102042	0.102782	-0.306866	0.433433	TRUE	TRUE	0.615787	0.480908	-0.134878	Exc_int
RANGAP1	0.231658	-0.0921468	0.561033	-0.745327	0.433433	TRUE	TRUE	4.15661	3.87922	-0.277394	Exc_int
SVIL	0.231596	0.409755	0.774645	0.0448657	0.433433	TRUE	TRUE	1.76848	1.63293	-0.135555	Exc_int
FUNDC1	0.231707	-0.205081	0.174979	-0.58514	0.433466	TRUE	TRUE	1.36846	0.71131	-0.65715	Exc_int
AGPAT4	0.231906	-0.288622	0.107679	-0.684922	0.433665	TRUE	TRUE	6.80515	6.48331	-0.321845	Exc_int
LINC01915	0.231908	0.250984	0.673474	-0.171506	0.433665	TRUE	TRUE	1.27991	1.25783	-0.0220787	Exc_int
PALLD	0.231891	0.705546	1.51967	-0.108576	0.433665	TRUE	TRUE	2.82429	3.17934	0.355042	Exc_int
LRRC14	0.231975	0.0623898	0.291136	-0.166356	0.433673	TRUE	TRUE	0.815116	0.477071	-0.338044	Exc_int
NDUFV3	0.231974	-0.275747	0.209525	-0.76102	0.433673	TRUE	TRUE	4.08603	4.04325	-0.0427833	Exc_int
PNPO	0.232015	-0.242668	0.102986	-0.588323	0.433689	TRUE	TRUE	1.54161	1.00623	-0.53538	Exc_int
C12orf10	0.232246	-0.0849711	0.159959	-0.329901	0.434003	TRUE	TRUE	1.26103	0.861173	-0.399853	Exc_int
SLC15A4	0.232231	0.131705	0.87137	-0.607961	0.434003	TRUE	TRUE	2.91164	2.79573	-0.115911	Exc_int
SLC30A3	0.232529	0.379207	0.986534	-0.228119	0.434422	TRUE	TRUE	4.13917	3.59962	-0.539556	Exc_int
UBN2	0.232534	-0.0416495	0.10406	-0.187359	0.434422	TRUE	TRUE	6.18467	6.48429	0.299619	Exc_int
AC117386.2	0.232733	0.207782	0.430573	-0.0150095	0.434441	TRUE	TRUE	0.333711	0.707849	0.374138	Exc_int
AIMP1	0.232714	-0.303772	0.0993069	-0.706851	0.434441	TRUE	TRUE	2.83911	2.15804	-0.681069	Exc_int
LINC00205	0.232641	0.416161	0.818816	0.013505	0.434441	TRUE	TRUE	2.3132	2.26084	-0.0523603	Exc_int
SMU1	0.23263	-0.288663	0.163788	-0.741113	0.434441	TRUE	TRUE	3.59539	3.0618	-0.533594	Exc_int
TOPBP1	0.232712	-0.287428	0.211438	-0.786293	0.434441	TRUE	TRUE	3.54671	3.13655	-0.410163	Exc_int
ZSCAN9	0.232699	-0.204612	0.0489754	-0.4582	0.434441	TRUE	TRUE	0.717593	0.540081	-0.177512	Exc_int
CCDC191	0.232788	-0.176898	0.409501	-0.763297	0.434485	TRUE	TRUE	3.61177	3.21908	-0.392697	Exc_int
KCTD6	0.232896	0.232226	0.56042	-0.0959683	0.434577	TRUE	TRUE	1.83059	1.55071	-0.279872	Exc_int
OSBPL2	0.2329	-0.358723	0.125535	-0.842981	0.434577	TRUE	TRUE	3.25577	2.76977	-0.485996	Exc_int
RGL1	0.232992	0.0926619	0.289445	-0.104121	0.43458	TRUE	TRUE	6.37837	6.64703	0.268667	Exc_int
SNX29	0.232997	-0.464009	0.185473	-1.11349	0.43458	TRUE	TRUE	5.10826	5.32594	0.217684	Exc_int
TWF1	0.232937	-0.364569	0.0656072	-0.794745	0.43458	TRUE	TRUE	1.97138	1.31211	-0.659261	Exc_int
AP003469.4	0.233127	0.574019	1.29817	-0.150128	0.434705	TRUE	TRUE	1.87076	1.57327	-0.297486	Exc_int
ARFRP1	0.233115	0.334388	0.735449	-0.0666722	0.434705	TRUE	TRUE	1.61018	1.47411	-0.136067	Exc_int
CDK7	0.233226	0.364895	0.790787	-0.0609967	0.434824	TRUE	TRUE	2.64575	2.72942	0.0836648	Exc_int
UPF1	0.233254	0.261418	0.63779	-0.114954	0.434824	TRUE	TRUE	2.35493	2.23145	-0.123472	Exc_int
LTA4H	0.233342	0.00803649	0.608604	-0.592531	0.43493	TRUE	TRUE	2.94789	2.66592	-0.281967	Exc_int
PRRC1	0.233732	-0.166324	0.208399	-0.541046	0.435563	TRUE	TRUE	2.29585	1.82084	-0.475014	Exc_int
ZNF638	0.233745	-0.306262	0.0346909	-0.647215	0.435563	TRUE	TRUE	8.63337	8.52673	-0.106639	Exc_int
F11-AS1	0.233883	-0.0928042	0.40829	-0.593898	0.435714	TRUE	TRUE	1.37157	1.52392	0.152347	Exc_int
KCMF1	0.23389	0.0598824	0.432574	-0.312809	0.435714	TRUE	TRUE	4.63612	4.57707	-0.0590453	Exc_int
BLOC1S1	0.233965	-0.352735	0.0417417	-0.747211	0.435796	TRUE	TRUE	1.65338	0.732853	-0.920523	Exc_int
SESN3	0.234089	0.0796336	0.363495	-0.204228	0.435967	TRUE	TRUE	6.46415	6.74477	0.280612	Exc_int
GDI1	0.234145	-0.415232	0.0718226	-0.902287	0.436013	TRUE	TRUE	5.54672	4.79057	-0.756153	Exc_int
LRRC8C-DT	0.234207	-0.215968	0.381439	-0.813375	0.436069	TRUE	TRUE	2.47785	1.6941	-0.783746	Exc_int
MED7	0.234309	0.0628046	0.34012	-0.21451	0.436201	TRUE	TRUE	1.3549	1.06634	-0.288554	Exc_int
AC011451.3	0.234358	0.138583	0.285989	-0.00882239	0.436232	TRUE	TRUE	0.446687	0.587092	0.140405	Exc_int
EXOSC3	0.234409	-0.0160283	0.403589	-0.435645	0.436268	TRUE	TRUE	3.27691	2.88455	-0.39235	Exc_int
PIAS4	0.234544	-0.0553728	0.304094	-0.41484	0.43646	TRUE	TRUE	1.80928	1.93851	0.129228	Exc_int
C5orf15	0.234579	-0.368973	0.0186685	-0.756614	0.436466	TRUE	TRUE	2.42134	1.81116	-0.61018	Exc_int
MORN4	0.234823	-0.213553	0.279157	-0.706262	0.436861	TRUE	TRUE	3.17235	2.79119	-0.38116	Exc_int
DERA	0.23499	-0.407781	0.157323	-0.972886	0.437113	TRUE	TRUE	1.19695	1.08664	-0.110305	Exc_int
SH2B2	0.235066	0.176265	0.349506	0.00302496	0.437139	TRUE	TRUE	0.422926	0.574474	0.151547	Exc_int
ZPR1	0.235067	-0.282448	0.0319329	-0.596829	0.437139	TRUE	TRUE	1.72033	0.936844	-0.783486	Exc_int
TULP3	0.235271	0.2346	0.643006	-0.173805	0.437459	TRUE	TRUE	1.19326	1.37114	0.177879	Exc_int
AP1AR	0.235311	0.352115	0.856562	-0.152333	0.437474	TRUE	TRUE	3.32188	3.2008	-0.121081	Exc_int
DGKH	0.235412	-0.0333536	0.355213	-0.42192	0.437544	TRUE	TRUE	5.42701	5.1228	-0.304217	Exc_int
TRIM54	0.235401	0.114768	0.792231	-0.562696	0.437544	TRUE	TRUE	2.87573	3.30408	0.428349	Exc_int
AL390728.6	0.235642	0.0927551	0.287224	-0.101713	0.437913	TRUE	TRUE	0.558775	0.504019	-0.0547556	Exc_int
ING3	0.235685	-0.347728	-0.00756004	-0.687897	0.437932	TRUE	TRUE	1.93383	1.45374	-0.480091	Exc_int
CBWD2	0.235861	-0.360305	0.299283	-1.01989	0.438037	TRUE	TRUE	2.73424	2.46493	-0.269313	Exc_int
ENPP5	0.235879	0.351045	0.752176	-0.050085	0.438037	TRUE	TRUE	2.60341	2.31386	-0.289548	Exc_int
LRP5L	0.235871	-0.110474	0.329292	-0.55024	0.438037	TRUE	TRUE	0.632389	0.653975	0.0215857	Exc_int
VMP1	0.2359	0.118132	0.433988	-0.197724	0.438037	TRUE	TRUE	5.24243	5.45122	0.208795	Exc_int
ZXDB	0.235819	-0.0281475	0.159823	-0.216118	0.438037	TRUE	TRUE	0.875258	0.423231	-0.452027	Exc_int
CTBP1	0.235938	-0.40746	0.0101009	-0.825022	0.438045	TRUE	TRUE	3.72796	3.23764	-0.490321	Exc_int
TNFRSF25	0.235969	0.364284	0.894554	-0.165986	0.438045	TRUE	TRUE	2.80899	2.77333	-0.0356592	Exc_int
SULT4A1	0.236009	0.111751	0.684699	-0.461197	0.438061	TRUE	TRUE	5.45625	4.88104	-0.57521	Exc_int
AL136305.1	0.236143	0.0656108	0.655347	-0.524125	0.438251	TRUE	TRUE	2.2355	2.05356	-0.181939	Exc_int
NUP42	0.236315	-0.564551	0.0552099	-1.18431	0.438511	TRUE	TRUE	3.58403	2.90496	-0.679068	Exc_int
MRPS21	0.236712	-0.462287	0.0121295	-0.936703	0.439189	TRUE	TRUE	3.69836	2.83886	-0.859494	Exc_int
AC068790.7	0.236888	0.226786	0.481648	-0.0280767	0.439337	TRUE	TRUE	0.395037	0.632992	0.237955	Exc_int
METTL26	0.236841	0.486644	1.0722	-0.0989094	0.439337	TRUE	TRUE	1.77685	1.47231	-0.304543	Exc_int
TOR1B	0.236864	0.179391	0.529758	-0.170975	0.439337	TRUE	TRUE	1.96785	1.83283	-0.135019	Exc_int
AK2	0.236988	-0.490228	0.197742	-1.1782	0.439463	TRUE	TRUE	2.73826	2.49275	-0.245512	Exc_int
MRE11	0.237022	0.353938	1.25649	-0.548616	0.439467	TRUE	TRUE	3.65369	3.8306	0.176906	Exc_int
DDX39B	0.237066	-0.27632	0.214962	-0.767601	0.43949	TRUE	TRUE	3.65826	3.33157	-0.326691	Exc_int
RARA	0.237223	-0.0643406	0.241876	-0.370557	0.439721	TRUE	TRUE	0.964493	0.908031	-0.056462	Exc_int
ABHD8	0.237316	0.348721	0.775177	-0.0777354	0.439835	TRUE	TRUE	3.17785	3.13773	-0.0401241	Exc_int
LRRC4	0.237412	-0.496716	0.157666	-1.1511	0.439954	TRUE	TRUE	3.04758	2.30789	-0.73969	Exc_int
RALGAPB	0.237521	0.0479243	0.387542	-0.291693	0.440097	TRUE	TRUE	4.82708	4.79846	-0.0286247	Exc_int
FEM1A	0.237714	-0.175444	0.0565278	-0.407415	0.440394	TRUE	TRUE	0.993629	0.647354	-0.346275	Exc_int
AKTIP	0.238	0.0163409	0.432813	-0.400131	0.440595	TRUE	TRUE	2.83212	2.41036	-0.421761	Exc_int
CLASP2	0.23793	-0.294089	0.0473928	-0.63557	0.440595	TRUE	TRUE	9.44875	9.33327	-0.115481	Exc_int
HELLS	0.237888	-0.216516	0.236325	-0.669356	0.440595	TRUE	TRUE	2.30542	2.24418	-0.0612472	Exc_int
IRF3	0.238015	-0.128632	0.139516	-0.39678	0.440595	TRUE	TRUE	1.2426	0.79421	-0.448392	Exc_int
NTNG2	0.238064	0.280904	0.767797	-0.20599	0.440595	TRUE	TRUE	1.94382	2.0605	0.116681	Exc_int
SMIM11A	0.238037	-0.0033071	0.191363	-0.197977	0.440595	TRUE	TRUE	0.578922	0.566048	-0.0128746	Exc_int
TNPO2	0.238078	-0.0800418	0.336243	-0.496326	0.440595	TRUE	TRUE	3.5932	3.21531	-0.377895	Exc_int
TTLL11	0.237861	-0.263458	0.0405322	-0.567447	0.440595	TRUE	TRUE	6.2538	6.33446	0.0806558	Exc_int
STS	0.238118	0.122585	0.616353	-0.371184	0.44061	TRUE	TRUE	4.74646	4.6299	-0.116566	Exc_int
TMCO3	0.238173	-0.721392	0.130733	-1.57352	0.440653	TRUE	TRUE	4.25355	4.12481	-0.128735	Exc_int
ODR4	0.23823	-0.103959	0.262191	-0.470108	0.440674	TRUE	TRUE	4.53102	4.43435	-0.0966688	Exc_int
ZDHHC13	0.238249	0.272257	0.692275	-0.147762	0.440674	TRUE	TRUE	3.03712	3.07433	0.0372086	Exc_int
C15orf61	0.238328	0.302742	0.667401	-0.0619165	0.440707	TRUE	TRUE	2.05008	1.64593	-0.40415	Exc_int
UNC13C	0.238331	0.602473	1.27889	-0.0739437	0.440707	TRUE	TRUE	6.67955	7.07909	0.399542	Exc_int
GRPEL1	0.238515	-0.126167	0.120862	-0.373197	0.440929	TRUE	TRUE	1.24025	0.823915	-0.416334	Exc_int
ZNF596	0.23849	-0.0669694	0.378641	-0.51258	0.440929	TRUE	TRUE	1.40005	1.4859	0.0858486	Exc_int
OVGP1	0.238599	-0.0796815	0.226645	-0.386008	0.441026	TRUE	TRUE	1.36193	1.34656	-0.0153639	Exc_int
MPP1	0.238666	0.518185	1.11418	-0.0778075	0.441033	TRUE	TRUE	1.93149	1.93995	0.00845853	Exc_int
USP48	0.238667	-0.171187	0.056419	-0.398794	0.441033	TRUE	TRUE	6.37925	6.37007	-0.0091812	Exc_int
AL133353.1	0.238813	0.160879	0.339952	-0.0181948	0.441242	TRUE	TRUE	0.479007	0.529015	0.0500083	Exc_int
RSPH1	0.238917	-0.390533	0.0529851	-0.834051	0.441376	TRUE	TRUE	2.03184	1.65017	-0.381678	Exc_int
LDLR	0.238965	0.430277	0.871145	-0.010591	0.441406	TRUE	TRUE	1.27631	1.70997	0.433659	Exc_int
AC003991.1	0.239092	-0.0861522	0.193396	-0.3657	0.44148	TRUE	TRUE	1.00828	1.01006	0.00178027	Exc_int
GCA	0.239068	-0.0281991	0.662397	-0.718795	0.44148	TRUE	TRUE	3.55162	3.09884	-0.452781	Exc_int
RHBDD3	0.239102	0.189231	0.537767	-0.159305	0.44148	TRUE	TRUE	1.82242	1.96584	0.143417	Exc_int
LINC01534	0.239227	0.0530406	0.295542	-0.189461	0.441653	TRUE	TRUE	1.05071	0.918948	-0.131765	Exc_int
AC093157.1	0.239283	0.155824	0.482114	-0.170467	0.441697	TRUE	TRUE	1.44034	1.57697	0.13663	Exc_int
LRTM2	0.239321	0.0942648	0.517424	-0.328894	0.441707	TRUE	TRUE	1.19728	1.0469	-0.150388	Exc_int
LINC01285	0.239451	-0.24706	0.0243786	-0.518499	0.441889	TRUE	TRUE	0.940317	0.658083	-0.282234	Exc_int
PAMR1	0.239638	0.447633	1.00971	-0.114441	0.442173	TRUE	TRUE	1.34013	1.37334	0.0332054	Exc_int
TNFAIP1	0.23982	0.299129	0.627354	-0.0290959	0.44245	TRUE	TRUE	1.66085	1.39508	-0.265772	Exc_int
ATP5MC1	0.239882	0.568607	1.22767	-0.0904532	0.442506	TRUE	TRUE	2.39783	1.58235	-0.815485	Exc_int
PHF24	0.240191	0.404156	0.933713	-0.125401	0.442957	TRUE	TRUE	3.60986	3.21795	-0.391906	Exc_int
PRORP	0.240191	0.0951197	0.561582	-0.371342	0.442957	TRUE	TRUE	3.57275	3.8787	0.305946	Exc_int
DGAT2	0.240251	0.179428	0.383667	-0.0248107	0.443008	TRUE	TRUE	0.570962	0.637918	0.0669559	Exc_int
TMBIM4	0.240362	-0.378936	0.236135	-0.994006	0.443153	TRUE	TRUE	2.7734	2.17508	-0.598324	Exc_int
SPDYE2	0.240418	0.449267	1.08084	-0.182308	0.443198	TRUE	TRUE	0.959267	0.805782	-0.153485	Exc_int
CMTR1	0.240569	0.0864498	0.50112	-0.32822	0.443365	TRUE	TRUE	2.64503	2.56294	-0.0820891	Exc_int
PURA	0.240605	-0.261641	0.0949911	-0.618272	0.443365	TRUE	TRUE	6.21743	5.58278	-0.634654	Exc_int
SLC44A1	0.240596	-0.678958	0.0635525	-1.42147	0.443365	TRUE	TRUE	7.26242	6.94853	-0.313892	Exc_int
LRMP	0.240824	-0.11733	0.382117	-0.616777	0.443649	TRUE	TRUE	6.0104	5.82181	-0.188585	Exc_int
MPP3	0.240804	-0.245842	0.0859936	-0.577678	0.443649	TRUE	TRUE	0.890309	0.759273	-0.131037	Exc_int
SLC48A1	0.240933	-0.199275	0.144422	-0.542972	0.44379	TRUE	TRUE	2.00275	1.6762	-0.326555	Exc_int
LPXN	0.240992	-0.0766024	0.402068	-0.555273	0.443839	TRUE	TRUE	2.12288	1.93131	-0.191564	Exc_int
PNPLA5	0.241034	0.0646338	0.315279	-0.186011	0.443858	TRUE	TRUE	0.395554	0.528639	0.133085	Exc_int
ABCD4	0.241618	0.295015	0.811152	-0.221122	0.444636	TRUE	TRUE	2.76305	2.89889	0.135844	Exc_int
AL356599.1	0.241528	0.616926	1.40028	-0.166431	0.444636	TRUE	TRUE	3.62878	3.48668	-0.142097	Exc_int
FANCI	0.241554	0.297504	0.670639	-0.0756321	0.444636	TRUE	TRUE	0.956597	1.2991	0.342504	Exc_int
RRN3	0.241588	-0.395274	0.0640648	-0.854613	0.444636	TRUE	TRUE	2.56427	2.04671	-0.517557	Exc_int
UGP2	0.241596	-0.23442	0.288273	-0.757113	0.444636	TRUE	TRUE	4.95518	4.30287	-0.652303	Exc_int
EAF1	0.241881	0.119542	0.488757	-0.249673	0.44484	TRUE	TRUE	2.09764	1.59696	-0.500677	Exc_int
ERCC5	0.241891	0.143757	0.61152	-0.324006	0.44484	TRUE	TRUE	4.11471	4.37055	0.255838	Exc_int
MIR646HG	0.241815	0.576721	1.68125	-0.52781	0.44484	TRUE	TRUE	2.34979	2.84641	0.496624	Exc_int
NUP88	0.241868	0.358442	0.803002	-0.086118	0.44484	TRUE	TRUE	3.74178	3.81391	0.0721238	Exc_int
RCC1	0.24179	0.108485	0.44035	-0.223381	0.44484	TRUE	TRUE	0.777896	1.00889	0.230996	Exc_int
STOX1	0.241955	-0.190842	0.324515	-0.706199	0.444895	TRUE	TRUE	1.82158	2.09134	0.269761	Exc_int
ZNF423	0.241985	-0.488531	0.352486	-1.32955	0.444895	TRUE	TRUE	1.51211	1.87557	0.363465	Exc_int
ARL2BP	0.242061	0.337647	0.870489	-0.195195	0.444975	TRUE	TRUE	2.30715	1.51412	-0.793026	Exc_int
MAP1LC3A	0.242122	0.745974	1.61585	-0.123906	0.445027	TRUE	TRUE	3.23768	2.55551	-0.68217	Exc_int
GIHCG	0.242334	-0.189624	0.135297	-0.514546	0.445346	TRUE	TRUE	1.99176	1.34284	-0.648929	Exc_int
KLHL11	0.242378	-0.244912	0.0473926	-0.537216	0.445346	TRUE	TRUE	1.39597	0.829771	-0.566196	Exc_int
MED9	0.242439	0.281378	0.666084	-0.103328	0.445346	TRUE	TRUE	2.46301	2.34716	-0.115849	Exc_int
RAP2A	0.242457	0.63467	1.38829	-0.118951	0.445346	TRUE	TRUE	5.23318	4.8133	-0.419885	Exc_int
RSL24D1	0.24243	-0.645198	0.303614	-1.59401	0.445346	TRUE	TRUE	3.54087	1.84498	-1.69589	Exc_int
ELOC	0.242558	-0.540246	0.0328046	-1.1133	0.445471	TRUE	TRUE	3.71431	2.6213	-1.09302	Exc_int
DOT1L	0.242788	-0.0584297	0.411174	-0.528034	0.445835	TRUE	TRUE	1.53116	1.62033	0.0891644	Exc_int
CSDC2	0.242919	0.193157	0.642982	-0.256668	0.445957	TRUE	TRUE	0.790872	0.746251	-0.0446212	Exc_int
VTI1B	0.242901	-0.251208	0.180076	-0.682492	0.445957	TRUE	TRUE	3.43845	2.84861	-0.589841	Exc_int
BHMT2	0.243062	0.0192539	0.297474	-0.258966	0.44604	TRUE	TRUE	0.760483	0.698504	-0.0619793	Exc_int
ITCH	0.243015	-0.166793	0.0831593	-0.416744	0.44604	TRUE	TRUE	5.85361	5.78838	-0.0652365	Exc_int
PNMA1	0.243035	-0.638026	0.276443	-1.5525	0.44604	TRUE	TRUE	3.79073	1.91313	-1.8776	Exc_int
KLF13	0.243107	-0.332057	0.463295	-1.12741	0.446063	TRUE	TRUE	3.51917	3.43441	-0.0847573	Exc_int
DHRS11	0.243156	-0.240388	0.0510789	-0.531855	0.446094	TRUE	TRUE	1.49784	1.03636	-0.461483	Exc_int
CTNNAL1	0.243365	0.503656	1.09944	-0.0921274	0.446418	TRUE	TRUE	3.84226	4.27703	0.434768	Exc_int
LIME1	0.243544	0.236333	0.61352	-0.140855	0.446687	TRUE	TRUE	0.668435	0.910649	0.242214	Exc_int
C19orf53	0.243583	0.196382	0.665697	-0.272932	0.446699	TRUE	TRUE	1.69418	0.839347	-0.854832	Exc_int
FAT2	0.243742	-0.168358	0.105968	-0.442684	0.446823	TRUE	TRUE	1.03058	0.605445	-0.425135	Exc_int
GFM2	0.243712	0.260358	0.695229	-0.174514	0.446823	TRUE	TRUE	3.47186	3.40034	-0.0715153	Exc_int
PSAT1	0.243748	-0.422506	0.623062	-1.46807	0.446823	TRUE	TRUE	2.71912	1.22439	-1.49474	Exc_int
PHF10	0.24391	-0.473047	0.0885891	-1.03468	0.44706	TRUE	TRUE	2.72709	1.92684	-0.800248	Exc_int
SLC16A4	0.243953	0.204957	0.504982	-0.0950676	0.44708	TRUE	TRUE	0.905309	0.757813	-0.147497	Exc_int
GDA	0.244027	-0.00153621	0.375932	-0.379005	0.447095	TRUE	TRUE	5.98166	5.63172	-0.349943	Exc_int
SPRED2	0.244004	0.665637	1.43438	-0.103103	0.447095	TRUE	TRUE	4.73982	5.11116	0.371337	Exc_int
PLPP5	0.244195	-0.163493	0.0933909	-0.420378	0.447345	TRUE	TRUE	1.09431	0.880514	-0.213792	Exc_int
ARRDC1-AS1	0.244424	-0.144859	0.0334256	-0.323144	0.447697	TRUE	TRUE	0.75144	0.469587	-0.281853	Exc_int
CHROMR	0.244462	-0.212989	0.428025	-0.854004	0.447697	TRUE	TRUE	2.91702	2.51955	-0.397464	Exc_int
TAF8	0.244485	-0.118327	0.44715	-0.683804	0.447697	TRUE	TRUE	1.65607	1.69607	0.0399944	Exc_int
IARS	0.244579	-0.284248	0.0581368	-0.626633	0.447808	TRUE	TRUE	5.54378	5.03231	-0.511476	Exc_int
AC016687.2	0.244638	0.722087	1.73461	-0.290435	0.447858	TRUE	TRUE	2.94665	4.30336	1.35672	Exc_int
TAS2R14	0.244764	-0.195215	0.0481112	-0.438541	0.448028	TRUE	TRUE	1.0078	0.816892	-0.19091	Exc_int
ADGRL1	0.244889	-0.148807	0.147628	-0.445242	0.448165	TRUE	TRUE	5.35005	5.4944	0.144352	Exc_int
ATP5MF	0.244903	0.272148	1.261	-0.716702	0.448165	TRUE	TRUE	2.80519	1.53251	-1.27268	Exc_int
CBFB	0.245029	0.144388	0.814684	-0.525908	0.448258	TRUE	TRUE	1.72085	1.70235	-0.0185008	Exc_int
CEP70	0.24499	0.60338	1.21918	-0.0124202	0.448258	TRUE	TRUE	4.2095	4.8804	0.670901	Exc_int
ZNF302	0.245052	-0.50892	0.148568	-1.16641	0.448258	TRUE	TRUE	4.3532	3.52324	-0.829966	Exc_int
CCDC18	0.245179	0.256618	0.601524	-0.0882883	0.448334	TRUE	TRUE	1.8674	2.00391	0.136502	Exc_int
EPB41	0.245224	-0.324219	0.792873	-1.44131	0.448334	TRUE	TRUE	5.09871	5.62644	0.527729	Exc_int
PRXL2B	0.245166	-0.16775	0.0976482	-0.433148	0.448334	TRUE	TRUE	1.18843	0.621893	-0.56654	Exc_int
SUPT7L	0.245221	0.327284	0.71886	-0.0642925	0.448334	TRUE	TRUE	2.55382	2.22976	-0.324063	Exc_int
IFT88	0.24527	-0.421745	0.481272	-1.32476	0.448359	TRUE	TRUE	4.10644	4.24734	0.140895	Exc_int
YPEL5	0.245385	-0.272432	0.404006	-0.94887	0.448509	TRUE	TRUE	4.27531	3.27686	-0.998448	Exc_int
NUDT19	0.245639	0.157162	0.4039	-0.0895751	0.448914	TRUE	TRUE	0.855559	0.81432	-0.0412392	Exc_int
MSI2	0.245756	0.21337	0.796313	-0.369573	0.449008	TRUE	TRUE	4.76646	5.44628	0.679828	Exc_int
MTMR4	0.245731	-0.489265	0.101316	-1.07985	0.449008	TRUE	TRUE	3.64296	3.23375	-0.409211	Exc_int
AC012178.1	0.245827	0.314498	0.676931	-0.047934	0.449019	TRUE	TRUE	0.72202	0.961178	0.239158	Exc_int
C12orf29	0.245825	-0.388882	0.0565461	-0.83431	0.449019	TRUE	TRUE	2.55973	1.79065	-0.769084	Exc_int
NPC1	0.245909	-0.977252	0.164295	-2.1188	0.449051	TRUE	TRUE	3.72182	3.17021	-0.551617	Exc_int
SPRY4-AS1	0.245886	1.81732	3.83493	-0.200288	0.449051	TRUE	TRUE	3.30366	3.85568	0.55202	Exc_int
GSTA4	0.246054	0.279587	0.627246	-0.068073	0.449256	TRUE	TRUE	5.15942	5.04607	-0.113356	Exc_int
AP003086.1	0.246159	-0.687181	0.199258	-1.57362	0.449328	TRUE	TRUE	2.74855	1.69784	-1.05071	Exc_int
TTLL4	0.246137	-0.218651	0.0681052	-0.505408	0.449328	TRUE	TRUE	0.909381	0.737144	-0.172237	Exc_int
GABPB1	0.246503	-0.396016	0.0173123	-0.809343	0.449896	TRUE	TRUE	2.44612	1.84728	-0.598837	Exc_int
PTENP1-AS	0.246591	0.0579673	0.256635	-0.1407	0.449996	TRUE	TRUE	0.605127	0.55646	-0.0486668	Exc_int
AC005632.3	0.246691	0.222405	0.504914	-0.0601039	0.450061	TRUE	TRUE	0.727622	0.856966	0.129343	Exc_int
DCP2	0.246663	-0.0802291	0.52117	-0.681628	0.450061	TRUE	TRUE	4.40175	3.97738	-0.424371	Exc_int
DTD2	0.246797	0.267681	0.584595	-0.049234	0.450194	TRUE	TRUE	1.63532	1.37727	-0.258056	Exc_int
AL110114.1	0.24683	-0.00415999	0.467756	-0.476076	0.450195	TRUE	TRUE	1.17847	1.34536	0.166886	Exc_int
USPL1	0.247071	0.22513	0.633131	-0.182872	0.450574	TRUE	TRUE	2.7457	2.59489	-0.150804	Exc_int
ARPC1A	0.247288	-0.120788	0.312886	-0.554463	0.45091	TRUE	TRUE	3.81927	3.51286	-0.306414	Exc_int
KCNH3	0.247361	-0.345845	0.093611	-0.7853	0.450983	TRUE	TRUE	4.38081	4.0412	-0.339605	Exc_int
SPAAR	0.247587	-0.266535	0.0328793	-0.56595	0.451336	TRUE	TRUE	1.04014	0.990131	-0.0500074	Exc_int
TIPRL	0.247689	-0.313092	0.158263	-0.784446	0.451461	TRUE	TRUE	4.43022	3.71976	-0.710462	Exc_int
DTD1	0.247908	-0.409671	0.0857783	-0.905121	0.4517	TRUE	TRUE	4.78001	4.41863	-0.361387	Exc_int
RCHY1	0.247889	-0.308041	0.317625	-0.933707	0.4517	TRUE	TRUE	3.79253	3.22131	-0.571221	Exc_int
RPS27L	0.247918	-0.377199	0.103532	-0.85793	0.4517	TRUE	TRUE	2.38356	1.71856	-0.664999	Exc_int
NR4A2	0.248073	0.159674	0.345133	-0.025784	0.451921	TRUE	TRUE	0.560267	0.582814	0.0225469	Exc_int
MAP3K10	0.248191	0.236016	0.657802	-0.18577	0.451958	TRUE	TRUE	3.23566	3.09335	-0.142314	Exc_int
PPIL2	0.248139	0.315798	0.744012	-0.112415	0.451958	TRUE	TRUE	3.42302	3.58646	0.16344	Exc_int
ZC3H3	0.248172	-0.286924	0.106965	-0.680812	0.451958	TRUE	TRUE	2.39848	2.27855	-0.119933	Exc_int
CPEB4	0.24831	0.0256188	0.145398	-0.0941608	0.452114	TRUE	TRUE	7.32735	7.46414	0.136794	Exc_int
EIF2B3	0.248356	-0.0125226	0.41289	-0.437935	0.452139	TRUE	TRUE	4.07517	4.26772	0.192547	Exc_int
AP001266.2	0.248445	0.46006	1.07007	-0.149948	0.452242	TRUE	TRUE	1.88038	1.62932	-0.251052	Exc_int
HTRA2	0.248523	-0.12763	0.0567876	-0.312049	0.452308	TRUE	TRUE	0.739664	0.44597	-0.293694	Exc_int
PUM3	0.248548	-0.184688	0.09746	-0.466835	0.452308	TRUE	TRUE	6.09182	6.04231	-0.0495156	Exc_int
TENT4A	0.248597	0.0335555	0.541784	-0.474673	0.452339	TRUE	TRUE	4.77519	4.87303	0.0978462	Exc_int
RAPH1	0.248675	0.339863	0.797899	-0.118174	0.45242	TRUE	TRUE	5.34661	5.3901	0.0434897	Exc_int
VDAC2	0.248744	-0.328047	0.0685572	-0.724652	0.452486	TRUE	TRUE	2.94825	1.94512	-1.00314	Exc_int
PNKP	0.249124	0.319097	0.68163	-0.0434361	0.453117	TRUE	TRUE	1.09807	1.39541	0.297343	Exc_int
AC233296.1	0.249296	0.0503586	0.554465	-0.453748	0.453331	TRUE	TRUE	2.78965	2.55935	-0.230307	Exc_int
XRN2	0.249307	-0.106435	0.182018	-0.394888	0.453331	TRUE	TRUE	5.01458	4.88302	-0.131562	Exc_int
ST3GAL6-AS1	0.249361	-0.296277	0.0846781	-0.677232	0.453369	TRUE	TRUE	0.9903	0.81657	-0.17373	Exc_int
AL162253.2	0.249463	0.231104	0.661067	-0.198858	0.453495	TRUE	TRUE	3.44404	3.34128	-0.102751	Exc_int
DDHD2	0.249751	-0.533104	0.106275	-1.17248	0.453957	TRUE	TRUE	4.77575	4.24905	-0.526694	Exc_int
MPND	0.2498	-0.0622494	0.145776	-0.270275	0.45398	TRUE	TRUE	0.637473	0.611963	-0.0255099	Exc_int
SNIP1	0.249829	0.328811	0.677339	-0.0197174	0.45398	TRUE	TRUE	1.54711	1.35415	-0.192964	Exc_int
AC025265.1	0.249877	0.0503447	0.310913	-0.210224	0.454008	TRUE	TRUE	0.552965	0.577094	0.0241294	Exc_int
UBTD2	0.249956	0.0157829	0.657962	-0.626396	0.45409	TRUE	TRUE	2.03938	1.88253	-0.15685	Exc_int
HAPLN2	0.25012	-0.364927	0.216761	-0.946614	0.454329	TRUE	TRUE	1.63671	0.976062	-0.660647	Exc_int
AL352984.1	0.250155	0.183133	0.402539	-0.036273	0.454332	TRUE	TRUE	0.420702	0.572238	0.151536	Exc_int
MAL2	0.250243	0.331564	1.19531	-0.532178	0.454373	TRUE	TRUE	4.52922	4.08333	-0.445894	Exc_int
QKI	0.250258	-0.819767	0.366005	-2.00554	0.454373	TRUE	TRUE	4.44303	3.18	-1.26303	Exc_int
SPG21	0.250277	-0.0526897	0.375	-0.480379	0.454373	TRUE	TRUE	1.85066	1.75272	-0.0979387	Exc_int
AL355574.1	0.250548	0.0303613	0.401362	-0.34064	0.454807	TRUE	TRUE	1.19993	1.20877	0.0088414	Exc_int
CCDC117	0.250596	-0.201268	0.178525	-0.581061	0.454833	TRUE	TRUE	1.64101	1.17972	-0.461296	Exc_int
AC008438.1	0.250765	0.169881	0.476008	-0.136247	0.454946	TRUE	TRUE	1.50077	1.45253	-0.0482401	Exc_int
AL590705.1	0.250845	0.668444	1.45293	-0.116045	0.454946	TRUE	TRUE	2.94814	3.25116	0.303015	Exc_int
AMY2B	0.250823	0.260537	0.650666	-0.129592	0.454946	TRUE	TRUE	4.28023	4.26192	-0.0183137	Exc_int
EPHB1	0.250866	-0.170384	0.570382	-0.911151	0.454946	TRUE	TRUE	5.28806	5.13517	-0.152898	Exc_int
GALNT14	0.250741	0.720209	1.57944	-0.139019	0.454946	TRUE	TRUE	2.75732	3.2462	0.488873	Exc_int
MRPS7	0.250889	-0.258774	0.019413	-0.53696	0.454946	TRUE	TRUE	1.54364	0.829262	-0.714375	Exc_int
TPI1	0.250877	0.979639	2.25883	-0.299548	0.454946	TRUE	TRUE	3.58102	2.62169	-0.959327	Exc_int
NAP1L3	0.251351	-0.453418	0.634365	-1.5412	0.455722	TRUE	TRUE	4.50049	3.36264	-1.13786	Exc_int
APPL2	0.251392	-0.0110535	0.359002	-0.381109	0.455736	TRUE	TRUE	5.16711	5.67332	0.506216	Exc_int
BDP1	0.251655	-0.0742627	0.0903985	-0.238924	0.456034	TRUE	TRUE	7.05773	7.4759	0.418163	Exc_int
MED29	0.25163	-0.289134	0.059267	-0.637535	0.456034	TRUE	TRUE	2.16319	1.48643	-0.676754	Exc_int
PLD5	0.251647	-0.479775	0.0764482	-1.036	0.456034	TRUE	TRUE	1.908	1.2622	-0.645801	Exc_int
MGAT4C	0.251771	0.763935	2.08291	-0.55504	0.456097	TRUE	TRUE	6.24349	6.36532	0.121824	Exc_int
SDK1	0.251769	0.16739	0.852442	-0.517662	0.456097	TRUE	TRUE	2.34648	2.72975	0.383273	Exc_int
TRMT12	0.25179	0.346001	0.781097	-0.0890947	0.456097	TRUE	TRUE	1.50117	1.5007	-0.000471397	Exc_int
MATR3.1	0.252169	-0.171299	0.490585	-0.833182	0.456724	TRUE	TRUE	3.49955	2.92456	-0.574987	Exc_int
NPFFR2	0.252219	0.265304	0.626275	-0.0956663	0.456756	TRUE	TRUE	0.502687	0.714182	0.211495	Exc_int
AC016949.1	0.252303	0.219841	0.489813	-0.0501301	0.456787	TRUE	TRUE	0.721143	0.842297	0.121154	Exc_int
BRD8	0.252303	-0.353963	0.25428	-0.962206	0.456787	TRUE	TRUE	3.74254	3.47477	-0.267774	Exc_int
LINC02008	0.252355	0.297656	0.685787	-0.0904742	0.456821	TRUE	TRUE	0.821965	0.626183	-0.195782	Exc_int
NDUFA6	0.252583	0.296014	0.666957	-0.0749293	0.457173	TRUE	TRUE	1.3261	0.870937	-0.455161	Exc_int
GGCX	0.252843	-0.415732	0.0838173	-0.915281	0.457524	TRUE	TRUE	2.405	1.81462	-0.590383	Exc_int
ZNF414	0.252834	-0.0948908	0.0980396	-0.287821	0.457524	TRUE	TRUE	0.769546	0.485069	-0.284477	Exc_int
FAM120C	0.253127	-0.278505	0.130832	-0.687842	0.457899	TRUE	TRUE	2.86222	2.45887	-0.403347	Exc_int
GPSM2	0.253093	-0.737761	0.433141	-1.90866	0.457899	TRUE	TRUE	2.69074	1.76658	-0.924161	Exc_int
SBF1	0.25315	-0.305888	0.0289494	-0.640725	0.457899	TRUE	TRUE	1.82921	1.20643	-0.622776	Exc_int
ARF4	0.253235	0.207763	0.612571	-0.197044	0.457992	TRUE	TRUE	2.72769	2.38013	-0.347565	Exc_int
AC007221.1	0.253298	0.155117	0.376101	-0.0658664	0.457996	TRUE	TRUE	0.608968	0.690599	0.0816315	Exc_int
SLC25A6	0.253337	-0.421299	0.118428	-0.961025	0.457996	TRUE	TRUE	2.72902	1.52517	-1.20385	Exc_int
ZNF10	0.253332	-0.419117	0.411373	-1.24961	0.457996	TRUE	TRUE	3.34716	3.07128	-0.275884	Exc_int
POLR3H	0.253449	0.108395	0.394337	-0.177547	0.458139	TRUE	TRUE	1.51852	1.37692	-0.141593	Exc_int
SLC8A3	0.253625	0.489769	1.20563	-0.22609	0.458396	TRUE	TRUE	4.99636	5.53123	0.534876	Exc_int
PPP4R2	0.253673	-0.298556	0.0503495	-0.647461	0.458424	TRUE	TRUE	5.40293	4.80615	-0.596781	Exc_int
ZFP90	0.253874	-0.216066	0.296082	-0.728214	0.458726	TRUE	TRUE	4.8721	5.11232	0.240216	Exc_int
CHMP1A	0.253964	0.347919	0.784673	-0.0888336	0.45875	TRUE	TRUE	1.69062	1.41493	-0.275688	Exc_int
FLYWCH2	0.253964	0.230167	0.505706	-0.0453723	0.45875	TRUE	TRUE	1.22675	1.33448	0.107736	Exc_int
IQCH	0.253987	0.611862	1.29453	-0.0708071	0.45875	TRUE	TRUE	2.09161	2.72528	0.633668	Exc_int
BANP	0.254082	0.906445	1.90779	-0.0949005	0.458861	TRUE	TRUE	2.96419	3.33668	0.372488	Exc_int
ALDH1A1	0.254163	-0.580811	0.0896412	-1.25126	0.458946	TRUE	TRUE	1.77609	1.7809	0.00480726	Exc_int
SMIM10L2A	0.254332	0.0272279	0.283788	-0.229333	0.459192	TRUE	TRUE	1.30003	0.940109	-0.359917	Exc_int
CCDC85C	0.25449	-0.023891	0.248687	-0.296469	0.459319	TRUE	TRUE	1.0167	0.805557	-0.211145	Exc_int
EPS8L2	0.254544	-0.107539	0.0980933	-0.313171	0.459319	TRUE	TRUE	0.597661	0.546013	-0.0516483	Exc_int
LINC01616	0.254547	0.258165	0.601536	-0.0852068	0.459319	TRUE	TRUE	1.01697	0.725911	-0.291057	Exc_int
RALY	0.254569	-0.173892	0.345061	-0.692845	0.459319	TRUE	TRUE	3.25083	3.22958	-0.0212529	Exc_int
SLC25A25-AS1	0.254442	-0.15605	0.0390011	-0.351101	0.459319	TRUE	TRUE	0.690398	0.637335	-0.0530635	Exc_int
ASB3	0.254685	0.0197587	0.201682	-0.162165	0.459461	TRUE	TRUE	6.93582	7.23867	0.302856	Exc_int
UGCG	0.254714	-0.396271	0.203265	-0.995806	0.459461	TRUE	TRUE	4.3994	3.4975	-0.901898	Exc_int
AF235103.3	0.254951	-0.288613	0.0730728	-0.650298	0.459706	TRUE	TRUE	0.853217	0.836401	-0.0168158	Exc_int
UQCRC1	0.254939	0.317331	0.748946	-0.114283	0.459706	TRUE	TRUE	2.2245	1.98544	-0.239064	Exc_int
ZNF12	0.254918	-0.286476	0.0958971	-0.668849	0.459706	TRUE	TRUE	2.37887	1.6416	-0.737265	Exc_int
EIF1	0.255036	-0.706932	0.153993	-1.56786	0.459799	TRUE	TRUE	5.87445	3.91135	-1.96309	Exc_int
ETFBKMT	0.255245	0.00717169	0.226481	-0.212138	0.460116	TRUE	TRUE	0.746173	0.506262	-0.239911	Exc_int
AC107375.1	0.25552	-0.172237	0.0685705	-0.413044	0.460191	TRUE	TRUE	0.686752	0.626872	-0.0598802	Exc_int
AGA	0.25539	0.161372	0.377699	-0.0549547	0.460191	TRUE	TRUE	0.76204	0.631891	-0.130149	Exc_int
GTPBP8	0.255513	-0.250166	0.0557752	-0.556106	0.460191	TRUE	TRUE	1.67909	1.18953	-0.489555	Exc_int
SGTB	0.255487	0.40271	0.926857	-0.121437	0.460191	TRUE	TRUE	4.85982	4.41222	-0.447595	Exc_int
THOP1	0.255497	0.317589	0.687974	-0.0527965	0.460191	TRUE	TRUE	1.83457	1.79667	-0.0378978	Exc_int
TMEM35A	0.25542	-0.437696	0.105783	-0.981176	0.460191	TRUE	TRUE	2.76323	1.70625	-1.05698	Exc_int
ZDHHC2	0.255359	-0.256936	0.371688	-0.885561	0.460191	TRUE	TRUE	3.45865	3.32562	-0.133024	Exc_int
AC068658.1	0.255589	0.154189	0.343876	-0.0354975	0.460254	TRUE	TRUE	0.479055	0.652913	0.173858	Exc_int
FAM98A	0.255786	0.417108	0.940366	-0.106151	0.460425	TRUE	TRUE	2.92374	2.34533	-0.57841	Exc_int
FSHR	0.255818	-0.237568	0.33425	-0.809386	0.460425	TRUE	TRUE	0.675896	0.851037	0.175141	Exc_int
SLIRP	0.255718	-0.634181	0.27176	-1.54012	0.460425	TRUE	TRUE	3.8898	2.53686	-1.35294	Exc_int
ZNF100	0.255803	-0.197505	0.444757	-0.839767	0.460425	TRUE	TRUE	2.70327	2.73679	0.0335175	Exc_int
DNMT3A	0.25589	-0.153029	0.185211	-0.49127	0.460435	TRUE	TRUE	5.61678	5.87631	0.259533	Exc_int
STUB1	0.25589	0.252775	0.920356	-0.414806	0.460435	TRUE	TRUE	2.54444	1.61277	-0.931674	Exc_int
ATP5MD	0.256012	0.704782	1.63816	-0.228598	0.460474	TRUE	TRUE	4.05968	3.01709	-1.04259	Exc_int
DACH2	0.25599	0.487859	1.11294	-0.137225	0.460474	TRUE	TRUE	2.14303	2.23972	0.0966894	Exc_int
PDE8A	0.255979	-0.110101	0.91856	-1.13876	0.460474	TRUE	TRUE	4.22979	4.3302	0.100411	Exc_int
FNDC4	0.256126	0.315934	0.688992	-0.0571237	0.460619	TRUE	TRUE	1.32805	1.17592	-0.152131	Exc_int
C4orf50	0.256617	0.369563	0.998899	-0.259772	0.461441	TRUE	TRUE	3.14849	3.57172	0.423233	Exc_int
RNF208	0.256664	0.144438	0.658708	-0.369833	0.461466	TRUE	TRUE	2.15262	1.56932	-0.583297	Exc_int
SESTD1	0.256778	-0.168739	0.0372364	-0.374714	0.46161	TRUE	TRUE	6.42115	6.32312	-0.0980293	Exc_int
SEC14L5	0.256842	0.0510295	0.6343	-0.532241	0.461665	TRUE	TRUE	4.82388	5.5589	0.735019	Exc_int
NUDT16	0.256945	-0.295312	0.167349	-0.757973	0.461669	TRUE	TRUE	1.64531	0.998745	-0.646568	Exc_int
SELENOK	0.25694	-0.273167	0.0492974	-0.595631	0.461669	TRUE	TRUE	1.99384	1.13529	-0.858557	Exc_int
WBP2	0.256942	-0.690752	0.270686	-1.65219	0.461669	TRUE	TRUE	4.72749	3.26044	-1.46705	Exc_int
NUDT5	0.256986	-0.431484	0.0718616	-0.934829	0.461683	TRUE	TRUE	3.59461	3.39415	-0.200458	Exc_int
GATAD1	0.257255	-0.506928	0.158433	-1.17229	0.462106	TRUE	TRUE	5.18394	4.83433	-0.349617	Exc_int
SUGP2	0.257299	-0.28497	0.147479	-0.717418	0.462124	TRUE	TRUE	6.47288	6.73037	0.257486	Exc_int
ZBTB48	0.257408	0.265396	0.620937	-0.0901452	0.46226	TRUE	TRUE	1.0329	1.05841	0.0255054	Exc_int
ILKAP	0.257617	-0.0318718	0.342896	-0.406639	0.462273	TRUE	TRUE	4.62592	4.55321	-0.0727132	Exc_int
LYPD6B	0.257531	-0.590061	0.0905597	-1.27068	0.462273	TRUE	TRUE	2.12339	1.70058	-0.422811	Exc_int
MAPRE1	0.257616	-0.0565762	0.257646	-0.370799	0.462273	TRUE	TRUE	1.48307	1.28568	-0.197386	Exc_int
RITA1	0.257502	-0.217259	0.0507548	-0.485273	0.462273	TRUE	TRUE	1.11001	0.78271	-0.327299	Exc_int
ZMAT1	0.257473	-0.107094	0.333163	-0.547351	0.462273	TRUE	TRUE	3.89393	3.72909	-0.164845	Exc_int
ZNF264	0.257582	0.430727	0.873781	-0.0123267	0.462273	TRUE	TRUE	3.22625	3.25195	0.0257025	Exc_int
AC078846.1	0.257708	-0.175788	0.0500847	-0.40166	0.462376	TRUE	TRUE	0.846655	0.625142	-0.221513	Exc_int
AC124854.1	0.257781	0.495959	1.51186	-0.519946	0.462387	TRUE	TRUE	4.50656	5.05295	0.546386	Exc_int
ZNF425	0.257753	-0.211669	0.280098	-0.703436	0.462387	TRUE	TRUE	1.75933	1.27025	-0.489078	Exc_int
PRPF19	0.257888	-0.293252	0.31421	-0.900713	0.46247	TRUE	TRUE	4.09264	3.43355	-0.659087	Exc_int
TMED2	0.257895	-0.510259	0.0426465	-1.06316	0.46247	TRUE	TRUE	2.83088	1.56622	-1.26466	Exc_int
LINC00222	0.257961	0.2055	0.432595	-0.0215949	0.462528	TRUE	TRUE	0.35552	0.56324	0.20772	Exc_int
GALNT2	0.258012	-0.080253	0.400529	-0.561035	0.46256	TRUE	TRUE	4.29671	4.34966	0.0529478	Exc_int
CKLF	0.258137	0.362048	0.803345	-0.0792482	0.462723	TRUE	TRUE	2.42913	2.33184	-0.0972983	Exc_int
LY86	0.258177	0.155709	0.521231	-0.209812	0.462734	TRUE	TRUE	1.35911	0.814392	-0.544722	Exc_int
PTPRZ1	0.258228	-0.43862	0.306884	-1.18412	0.462766	TRUE	TRUE	3.27753	2.61127	-0.666265	Exc_int
LINC01357	0.258285	0.343694	0.723906	-0.036518	0.462809	TRUE	TRUE	1.43119	1.92087	0.489676	Exc_int
LINC02016	0.258392	0.115752	0.407031	-0.175528	0.462939	TRUE	TRUE	0.508953	0.670015	0.161063	Exc_int
HOOK2	0.25859	0.472688	1.03096	-0.0855855	0.463235	TRUE	TRUE	4.09745	4.10607	0.00861797	Exc_int
ZMAT2	0.258775	-0.717918	0.0902902	-1.52613	0.463505	TRUE	TRUE	3.32117	1.76763	-1.55354	Exc_int
FAM71F2	0.25895	0.282428	0.638036	-0.0731811	0.46373	TRUE	TRUE	1.04593	1.21829	0.17236	Exc_int
RABL6	0.258981	0.0531621	0.416803	-0.310479	0.46373	TRUE	TRUE	4.68127	4.77296	0.0916919	Exc_int
WDR35	0.259002	0.398612	0.892072	-0.0948476	0.46373	TRUE	TRUE	2.54127	2.58142	0.0401566	Exc_int
AL731769.2	0.259102	0.0347294	0.931939	-0.86248	0.46385	TRUE	TRUE	2.75637	3.16305	0.406674	Exc_int
EIPR1	0.259153	0.291441	0.647962	-0.0650796	0.46388	TRUE	TRUE	4.52289	4.67905	0.156156	Exc_int
NDOR1	0.25919	-0.2364	0.120886	-0.593686	0.463887	TRUE	TRUE	1.37222	1.28279	-0.0894253	Exc_int
AC006041.2	0.259285	0.0967731	0.61713	-0.423583	0.463981	TRUE	TRUE	1.54177	1.82534	0.283566	Exc_int
CTSA	0.259344	0.593149	1.29331	-0.107011	0.463981	TRUE	TRUE	2.02699	2.03802	0.011023	Exc_int
SHOC1	0.259314	0.404821	0.902473	-0.0928312	0.463981	TRUE	TRUE	1.67012	1.28579	-0.384337	Exc_int
AC092910.3	0.259478	0.24797	0.598935	-0.102996	0.464071	TRUE	TRUE	1.63767	1.86096	0.223292	Exc_int
ALDH6A1	0.259495	-0.339732	0.0726287	-0.752093	0.464071	TRUE	TRUE	1.5622	1.12656	-0.435644	Exc_int
ANGEL1	0.259486	-0.128094	0.253761	-0.509948	0.464071	TRUE	TRUE	2.29945	1.97842	-0.321031	Exc_int
AC021097.1	0.259633	0.102595	0.314453	-0.109263	0.464142	TRUE	TRUE	0.512597	0.488613	-0.0239847	Exc_int
AC087854.1	0.259636	-0.380829	0.183353	-0.945012	0.464142	TRUE	TRUE	2.39807	1.75373	-0.644339	Exc_int
RHD	0.259601	0.344933	0.806327	-0.116461	0.464142	TRUE	TRUE	0.739459	0.871409	0.13195	Exc_int
CDO1	0.25975	0.164918	0.469913	-0.140078	0.464225	TRUE	TRUE	1.51642	1.31248	-0.203943	Exc_int
TAF13	0.259732	0.0862281	0.743531	-0.571075	0.464225	TRUE	TRUE	2.18275	1.41282	-0.76992	Exc_int
OLA1	0.259789	-0.0660656	0.0779202	-0.210052	0.464233	TRUE	TRUE	6.55004	6.56855	0.0185115	Exc_int
AC012404.1	0.260078	0.53114	1.16476	-0.10248	0.464248	TRUE	TRUE	2.98386	2.40265	-0.581215	Exc_int
AL596214.1	0.260022	-0.177457	0.129354	-0.484268	0.464248	TRUE	TRUE	1.34378	1.12506	-0.218725	Exc_int
BACH1	0.260033	-0.274746	0.075986	-0.625479	0.464248	TRUE	TRUE	1.28593	1.03614	-0.249789	Exc_int
CFAP70	0.260009	0.665611	1.5392	-0.20798	0.464248	TRUE	TRUE	2.74962	3.04476	0.295141	Exc_int
HADHB	0.2601	0.246849	0.666984	-0.173287	0.464248	TRUE	TRUE	2.9967	3.07681	0.0801102	Exc_int
LSM1	0.259946	0.283418	0.621063	-0.0542274	0.464248	TRUE	TRUE	1.26786	1.04738	-0.220484	Exc_int
MTHFD1L	0.259969	-0.366514	0.0123053	-0.745334	0.464248	TRUE	TRUE	5.92712	5.74105	-0.186071	Exc_int
PTGR1	0.260085	0.0914288	0.792305	-0.609448	0.464248	TRUE	TRUE	2.23504	2.31789	0.0828506	Exc_int
RIMKLB	0.259932	0.640384	1.38975	-0.10898	0.464248	TRUE	TRUE	2.73333	2.94113	0.207799	Exc_int
CLEC11A	0.260296	0.114654	0.433678	-0.20437	0.464416	TRUE	TRUE	1.02235	0.652891	-0.369461	Exc_int
GRAMD4	0.260268	-0.254084	0.181454	-0.689621	0.464416	TRUE	TRUE	3.28295	3.21127	-0.0716805	Exc_int
SET	0.260276	-0.254164	0.553383	-1.06171	0.464416	TRUE	TRUE	4.04278	2.60984	-1.43294	Exc_int
NUDT10	0.260397	-0.175626	0.0449765	-0.396229	0.464477	TRUE	TRUE	1.10332	0.531378	-0.571939	Exc_int
VSTM2A	0.260383	-0.350803	0.319843	-1.02145	0.464477	TRUE	TRUE	2.00762	1.37906	-0.628552	Exc_int
EHBP1	0.260512	-0.036049	0.216004	-0.288102	0.4646	TRUE	TRUE	7.67645	8.20094	0.524495	Exc_int
EPHA10	0.260534	0.559495	1.25281	-0.133819	0.4646	TRUE	TRUE	2.10888	2.47504	0.366167	Exc_int
RSPO4	0.260602	0.116791	0.436389	-0.202807	0.464661	TRUE	TRUE	0.775143	0.92249	0.147347	Exc_int
AC073896.2	0.260838	0.0300862	0.306142	-0.24597	0.465021	TRUE	TRUE	0.924953	0.745439	-0.179514	Exc_int
COPE	0.260895	-0.33392	0.155727	-0.823567	0.465064	TRUE	TRUE	2.52785	1.90024	-0.627606	Exc_int
DPP9	0.260953	-0.325332	0.351351	-1.00202	0.465107	TRUE	TRUE	1.90031	1.96554	0.0652276	Exc_int
PLEKHO1	0.261051	-0.219795	0.216622	-0.656212	0.465222	TRUE	TRUE	2.25067	1.84937	-0.401307	Exc_int
ZNF701	0.26112	0.224636	0.681959	-0.232688	0.465284	TRUE	TRUE	1.60758	1.61852	0.0109409	Exc_int
LARP4B	0.261202	0.0136919	0.242231	-0.214848	0.465369	TRUE	TRUE	5.70481	5.89691	0.192092	Exc_int
ORC4	0.261255	-0.149976	0.153446	-0.453398	0.465403	TRUE	TRUE	6.07744	5.79046	-0.286983	Exc_int
TCEAL6	0.261305	-0.397685	0.063236	-0.858607	0.465432	TRUE	TRUE	2.47493	1.46716	-1.00777	Exc_int
AC009113.1	0.26139	0.0134005	0.204908	-0.178107	0.465523	TRUE	TRUE	0.619843	0.463011	-0.156832	Exc_int
GTPBP6	0.261486	0.255272	0.563294	-0.05275	0.465634	TRUE	TRUE	1.45577	1.62281	0.167047	Exc_int
PXMP4	0.261522	0.142333	0.465002	-0.180337	0.465639	TRUE	TRUE	1.46584	1.5405	0.074665	Exc_int
ABI1	0.261583	-0.0656237	0.26979	-0.401037	0.46568	TRUE	TRUE	5.28674	5.00617	-0.280576	Exc_int
MEG9	0.261613	0.136442	0.293607	-0.0207219	0.46568	TRUE	TRUE	0.489486	0.688213	0.198727	Exc_int
GPHN	0.26187	-0.132904	0.135397	-0.401205	0.466076	TRUE	TRUE	9.771	9.7185	-0.0524988	Exc_int
PRSS55	0.262025	0.446253	1.09099	-0.198486	0.466293	TRUE	TRUE	0.258325	0.880158	0.621833	Exc_int
SOX9-AS1	0.262133	-0.0363161	0.411007	-0.483639	0.466424	TRUE	TRUE	1.54632	1.44947	-0.0968535	Exc_int
TRIM73	0.26232	-0.434145	0.283577	-1.15187	0.466696	TRUE	TRUE	1.83115	1.31949	-0.51166	Exc_int
FAM66A	0.262466	0.687199	3.80906	-2.43466	0.466896	TRUE	TRUE	2.91629	2.62182	-0.294466	Exc_int
KIF1C	0.262514	-0.212852	0.325704	-0.751408	0.466921	TRUE	TRUE	1.55032	1.70847	0.158153	Exc_int
NSUN6	0.262575	-0.115724	0.272038	-0.503486	0.466969	TRUE	TRUE	5.29454	5.29065	-0.00389401	Exc_int
COBL	0.262735	-0.279189	0.0565314	-0.61491	0.467193	TRUE	TRUE	7.84773	7.93777	0.090037	Exc_int
RBP4	0.262819	-0.00242961	0.313984	-0.318844	0.467282	TRUE	TRUE	0.94489	0.609822	-0.335068	Exc_int
DENR	0.263203	0.350426	0.781642	-0.0807896	0.467424	TRUE	TRUE	4.30083	3.87729	-0.42354	Exc_int
DST	0.263037	-0.327491	0.0739638	-0.728946	0.467424	TRUE	TRUE	9.35263	9.40668	0.0540459	Exc_int
DYRK4	0.263238	0.243261	0.571704	-0.0851809	0.467424	TRUE	TRUE	1.67556	1.72103	0.0454704	Exc_int
ETNK2	0.263052	-0.0151966	0.187062	-0.217456	0.467424	TRUE	TRUE	0.683896	0.619188	-0.0647086	Exc_int
KMT5B	0.263222	-0.171573	0.302642	-0.645788	0.467424	TRUE	TRUE	5.02532	4.94116	-0.0841611	Exc_int
LDLRAD3	0.263207	1.03152	2.21188	-0.148831	0.467424	TRUE	TRUE	4.13902	4.31889	0.179872	Exc_int
MRPL20	0.263176	-0.386655	0.0725181	-0.845828	0.467424	TRUE	TRUE	2.58881	1.74897	-0.839836	Exc_int
PTPRD	0.263152	0.173266	0.378991	-0.0324582	0.467424	TRUE	TRUE	12.102	12.3387	0.236698	Exc_int
WDR13	0.262985	-0.297653	0.0674759	-0.662781	0.467424	TRUE	TRUE	2.14506	1.68247	-0.462598	Exc_int
WDR41	0.263193	0.326787	0.753821	-0.100248	0.467424	TRUE	TRUE	4.07051	3.88861	-0.181902	Exc_int
RNASEH2B-AS1	0.263321	0.158521	0.379782	-0.0627398	0.467512	TRUE	TRUE	0.611212	0.706569	0.0953576	Exc_int
MAP7	0.263392	-0.34347	0.159526	-0.846466	0.467577	TRUE	TRUE	8.04276	7.78189	-0.260866	Exc_int
BCL10	0.263583	-0.224506	0.0533468	-0.502358	0.467855	TRUE	TRUE	1.21896	0.845274	-0.373683	Exc_int
MZF1-AS1	0.263633	-0.191393	0.0314922	-0.414279	0.467884	TRUE	TRUE	0.824421	0.612546	-0.211875	Exc_int
CPSF4	0.263741	-0.41328	0.0939911	-0.92055	0.468015	TRUE	TRUE	1.79531	1.49443	-0.300881	Exc_int
EIF2AK4	0.263819	0.379868	0.839151	-0.0794149	0.468094	TRUE	TRUE	4.53141	4.84971	0.318307	Exc_int
OTUB1	0.263886	0.530339	1.16518	-0.104506	0.468153	TRUE	TRUE	2.80872	2.11763	-0.691082	Exc_int
AC107398.3	0.264106	0.701302	1.6673	-0.264701	0.468483	TRUE	TRUE	3.4355	3.03758	-0.397918	Exc_int
FILIP1L	0.264169	0.809471	1.9382	-0.319256	0.468534	TRUE	TRUE	4.11762	3.42511	-0.692516	Exc_int
AL355312.3	0.264324	-0.0969063	0.207175	-0.400987	0.468669	TRUE	TRUE	1.0577	1.03861	-0.0190882	Exc_int
LINC02798	0.264365	0.605291	1.34089	-0.130309	0.468669	TRUE	TRUE	1.32849	1.58441	0.255924	Exc_int
OXSR1	0.264355	0.271002	0.606261	-0.0642568	0.468669	TRUE	TRUE	4.85711	4.94418	0.0870604	Exc_int
YTHDF3	0.264382	-0.380449	0.0299402	-0.790837	0.468669	TRUE	TRUE	4.57454	3.97365	-0.600885	Exc_int
FBXO22	0.264514	0.0548762	0.429479	-0.319726	0.468843	TRUE	TRUE	4.82223	5.06861	0.246381	Exc_int
CGREF1	0.264688	0.306804	0.709323	-0.095714	0.469092	TRUE	TRUE	2.68756	2.44847	-0.239083	Exc_int
AC104248.1	0.265146	0.0737884	0.530347	-0.38277	0.46948	TRUE	TRUE	0.867991	0.858115	-0.0098762	Exc_int
IMPAD1	0.265034	-0.398814	0.281519	-1.07915	0.46948	TRUE	TRUE	4.36535	3.35082	-1.01453	Exc_int
NSMF	0.265117	0.472345	1.04606	-0.101367	0.46948	TRUE	TRUE	2.9557	2.5998	-0.3559	Exc_int
PKIA-AS1	0.265121	-0.0314472	0.262363	-0.325257	0.46948	TRUE	TRUE	1.43423	1.16779	-0.266439	Exc_int
TOX4	0.265008	-0.451004	0.0940263	-0.996035	0.46948	TRUE	TRUE	3.31409	2.62915	-0.684935	Exc_int
TXNRD3	0.265115	0.397935	0.866202	-0.0703314	0.46948	TRUE	TRUE	1.53895	1.69859	0.15964	Exc_int
YLPM1	0.265122	-0.0382141	0.122597	-0.199025	0.46948	TRUE	TRUE	6.50289	6.7213	0.218411	Exc_int
ZNF608	0.265324	-0.5199	0.686428	-1.72623	0.469735	TRUE	TRUE	1.96771	1.21227	-0.755439	Exc_int
NQO2	0.265417	0.427895	0.920852	-0.0650624	0.46981	TRUE	TRUE	5.06477	5.76071	0.695941	Exc_int
ZFHX3	0.265435	0.408547	0.997907	-0.180812	0.46981	TRUE	TRUE	2.99031	2.41736	-0.57295	Exc_int
USB1	0.265479	0.166593	0.416725	-0.0835387	0.469828	TRUE	TRUE	1.13404	1.15187	0.0178319	Exc_int
TRAPPC8	0.266246	-0.204446	0.0381273	-0.447018	0.471124	TRUE	TRUE	5.47273	5.29081	-0.181923	Exc_int
ASCC1	0.266331	-0.219328	0.200611	-0.639266	0.471214	TRUE	TRUE	3.87053	3.68917	-0.181352	Exc_int
FGFR1	0.266467	0.608972	1.6163	-0.398358	0.471334	TRUE	TRUE	2.98027	2.68768	-0.292597	Exc_int
TTLL3	0.266458	0.0900618	0.690651	-0.510528	0.471334	TRUE	TRUE	2.7316	2.84322	0.111625	Exc_int
CASTOR2	0.266574	-0.384472	0.0798384	-0.848783	0.471463	TRUE	TRUE	3.82816	3.81773	-0.0104293	Exc_int
KDM4B	0.266733	-0.200331	0.290115	-0.690777	0.471683	TRUE	TRUE	4.81201	5.09818	0.286168	Exc_int
MRNIP	0.266794	-0.310953	0.278041	-0.899947	0.471731	TRUE	TRUE	3.94533	3.667	-0.278322	Exc_int
AP000926.2	0.266963	-0.157502	0.134461	-0.449465	0.471907	TRUE	TRUE	0.771135	0.555121	-0.216014	Exc_int
DDA1	0.266952	0.428953	0.966067	-0.108161	0.471907	TRUE	TRUE	1.84436	1.28453	-0.559836	Exc_int
AC092535.4	0.267152	0.367568	0.846279	-0.111143	0.472136	TRUE	TRUE	0.847324	1.34824	0.500921	Exc_int
PALD1	0.267161	0.26468	0.638571	-0.109212	0.472136	TRUE	TRUE	0.607695	1.05334	0.445642	Exc_int
PCNX4	0.267217	0.0458178	0.522857	-0.431221	0.472175	TRUE	TRUE	5.32541	5.49868	0.173269	Exc_int
ZNF449	0.267346	0.0698598	0.853929	-0.714209	0.472342	TRUE	TRUE	1.63466	1.88241	0.247752	Exc_int
CREB3	0.26743	-0.183943	0.0322186	-0.400104	0.472369	TRUE	TRUE	1.21283	0.582954	-0.629871	Exc_int
SH3BGRL3	0.26742	0.480498	1.15371	-0.19271	0.472369	TRUE	TRUE	1.57252	0.683133	-0.889387	Exc_int
LINC00378	0.267611	0.188416	0.412444	-0.0356118	0.472628	TRUE	TRUE	0.776426	0.863422	0.086996	Exc_int
AC006299.1	0.267666	-0.182281	0.390026	-0.754589	0.472664	TRUE	TRUE	1.44676	1.56597	0.119209	Exc_int
ABHD17A	0.26816	-0.424155	0.0826077	-0.930917	0.473354	TRUE	TRUE	2.80198	2.41249	-0.389486	Exc_int
CSNK2B	0.268093	-0.515058	0.13578	-1.1659	0.473354	TRUE	TRUE	2.32927	1.20247	-1.1268	Exc_int
TRMT10A	0.268142	-0.0431276	0.158922	-0.245177	0.473354	TRUE	TRUE	0.790391	0.590038	-0.200353	Exc_int
LSM2	0.268337	0.206555	0.452739	-0.0396287	0.473606	TRUE	TRUE	0.980639	0.793888	-0.186751	Exc_int
MAGEF1	0.268414	-0.273284	0.177375	-0.723943	0.473681	TRUE	TRUE	2.26808	1.17629	-1.09179	Exc_int
ZNF347	0.268468	0.428323	0.948943	-0.0922967	0.473717	TRUE	TRUE	2.09796	2.41497	0.31701	Exc_int
KDM6A	0.268537	-0.137146	0.160926	-0.435219	0.473777	TRUE	TRUE	6.28459	6.1353	-0.14929	Exc_int
XYLT2	0.268678	-0.248295	0.0488239	-0.545414	0.473965	TRUE	TRUE	1.0778	0.843727	-0.23407	Exc_int
PYURF	0.268798	-0.000840627	0.517411	-0.519092	0.474117	TRUE	TRUE	1.86443	1.10402	-0.760409	Exc_int
CPLANE1	0.26906	-0.239345	0.0615174	-0.540207	0.474508	TRUE	TRUE	7.1408	7.25727	0.116466	Exc_int
SLC46A3	0.269089	0.449253	0.94488	-0.0463754	0.474508	TRUE	TRUE	1.74765	1.85451	0.106866	Exc_int
COA6	0.269275	0.39121	0.928186	-0.145766	0.474776	TRUE	TRUE	2.27976	2.08751	-0.192248	Exc_int
AC079779.2	0.26941	0.0987154	0.309284	-0.111853	0.474831	TRUE	TRUE	0.47888	0.60626	0.12738	Exc_int
EIF3C	0.269375	-0.197642	0.0635052	-0.458789	0.474831	TRUE	TRUE	1.07041	0.866742	-0.203668	Exc_int
HAS2-AS1	0.26939	0.0599648	0.270854	-0.150925	0.474831	TRUE	TRUE	0.518699	0.620158	0.101459	Exc_int
AP3M1	0.269768	0.366269	0.772179	-0.0396412	0.475104	TRUE	TRUE	1.98557	1.97439	-0.0111875	Exc_int
C11orf65	0.269745	-0.160202	0.0739153	-0.394319	0.475104	TRUE	TRUE	1.08023	0.694012	-0.386222	Exc_int
LINC00578	0.269731	0.118956	0.44877	-0.210858	0.475104	TRUE	TRUE	1.0444	0.924489	-0.119909	Exc_int
SELENOH	0.269675	-0.357468	0.181707	-0.896642	0.475104	TRUE	TRUE	3.61383	2.51279	-1.10104	Exc_int
TMEM126A	0.269772	-0.200268	0.0754985	-0.476034	0.475104	TRUE	TRUE	1.36893	0.729942	-0.638988	Exc_int
TRIM11	0.269659	-0.23559	0.121616	-0.592796	0.475104	TRUE	TRUE	1.80481	1.56355	-0.241264	Exc_int
AL353595.1	0.269906	-0.13264	0.235372	-0.500652	0.475279	TRUE	TRUE	0.718811	0.648279	-0.070532	Exc_int
LMAN2L	0.26998	0.42027	0.833121	0.00741796	0.475284	TRUE	TRUE	2.24366	2.39387	0.150214	Exc_int
NFKBIZ	0.270013	0.317869	0.684451	-0.0487133	0.475284	TRUE	TRUE	1.43199	1.40918	-0.0228115	Exc_int
RETREG2	0.269971	-0.577602	0.124304	-1.27951	0.475284	TRUE	TRUE	3.79755	2.10453	-1.69302	Exc_int
CD59	0.270207	0.189518	0.736168	-0.357131	0.475566	TRUE	TRUE	2.88797	2.37895	-0.509021	Exc_int
KCNA1	0.27033	0.343945	0.981498	-0.293609	0.475661	TRUE	TRUE	1.88786	1.94215	0.0542915	Exc_int
SARDH	0.270323	-0.202106	0.0994612	-0.503674	0.475661	TRUE	TRUE	0.817068	0.74386	-0.0732077	Exc_int
FBXO32	0.270388	0.31307	0.908435	-0.282295	0.475702	TRUE	TRUE	4.81548	5.20311	0.387625	Exc_int
TPM3	0.27044	-0.228209	0.205984	-0.662402	0.475733	TRUE	TRUE	5.10519	4.55107	-0.55412	Exc_int
YIPF5	0.270685	-0.154703	0.206696	-0.516101	0.476102	TRUE	TRUE	2.34243	1.73674	-0.605693	Exc_int
BPGM	0.270884	-0.151322	0.0568185	-0.359462	0.476126	TRUE	TRUE	0.883333	0.50323	-0.380103	Exc_int
FAM210B	0.27085	-0.0511605	0.195947	-0.298268	0.476126	TRUE	TRUE	1.00182	0.779998	-0.221825	Exc_int
FZD3	0.270887	-0.127912	0.224651	-0.480476	0.476126	TRUE	TRUE	6.43474	6.40408	-0.0306572	Exc_int
PANX1	0.270906	-0.149126	0.0438815	-0.342134	0.476126	TRUE	TRUE	0.789828	0.502465	-0.287363	Exc_int
PDK1	0.270825	0.0443306	0.692808	-0.604146	0.476126	TRUE	TRUE	2.76261	2.79881	0.0362014	Exc_int
ZNF436	0.270899	-0.189574	0.0345005	-0.413649	0.476126	TRUE	TRUE	0.990123	0.551064	-0.439059	Exc_int
AL445248.1	0.271032	0.130481	0.303277	-0.0423153	0.47624	TRUE	TRUE	0.677643	0.708389	0.0307454	Exc_int
ARMCX3	0.27104	-0.448895	0.00568422	-0.903474	0.47624	TRUE	TRUE	3.70988	2.94117	-0.768713	Exc_int
AP002370.2	0.27119	0.555836	1.30107	-0.189397	0.476419	TRUE	TRUE	2.78278	2.11837	-0.664411	Exc_int
ST13	0.271211	-0.564973	0.184488	-1.31443	0.476419	TRUE	TRUE	5.04847	4.13178	-0.91669	Exc_int
COL23A1	0.271283	0.546803	1.24949	-0.155883	0.476485	TRUE	TRUE	3.33885	3.90759	0.568743	Exc_int
MUS81	0.271639	-0.296016	0.0722518	-0.664283	0.476927	TRUE	TRUE	1.37082	0.954622	-0.416203	Exc_int
TRIM35	0.271578	0.0781631	0.36384	-0.207514	0.476927	TRUE	TRUE	1.22896	1.11291	-0.116047	Exc_int
WIPI1	0.271615	-0.425782	0.251207	-1.10277	0.476927	TRUE	TRUE	2.03344	2.06764	0.034193	Exc_int
STRAP	0.271676	0.479586	1.20605	-0.246876	0.476931	TRUE	TRUE	3.65807	2.87278	-0.785291	Exc_int
AK8	0.271745	-0.472928	0.203379	-1.14924	0.476991	TRUE	TRUE	1.68299	1.61851	-0.0644804	Exc_int
TDG	0.271835	-0.499637	0.0762445	-1.07552	0.477089	TRUE	TRUE	3.45812	2.83707	-0.62105	Exc_int
MT-ND5	0.271982	-0.289125	0.725962	-1.30421	0.477226	TRUE	TRUE	4.27014	4.20525	-0.0648935	Exc_int
PGM2L1	0.271972	0.36255	0.958095	-0.232995	0.477226	TRUE	TRUE	6.36603	6.04955	-0.316473	Exc_int
PLA2G15	0.272112	0.17372	0.432676	-0.0852352	0.477392	TRUE	TRUE	1.14038	1.10162	-0.0387575	Exc_int
LINC01748	0.272153	0.464933	1.04065	-0.11078	0.477403	TRUE	TRUE	1.48802	1.66072	0.172694	Exc_int
DDIT3	0.272352	-0.124874	0.298151	-0.547898	0.477692	TRUE	TRUE	1.70362	0.647217	-1.0564	Exc_int
GPR68	0.27252	-0.142707	0.0488056	-0.334219	0.477764	TRUE	TRUE	0.965459	0.566465	-0.398993	Exc_int
NMNAT2	0.272472	0.0620512	0.24129	-0.117188	0.477764	TRUE	TRUE	7.22426	7.8809	0.656638	Exc_int
PEX16	0.272532	0.188445	0.411473	-0.0345835	0.477764	TRUE	TRUE	0.902326	0.74957	-0.152756	Exc_int
THSD4	0.272503	-0.0791937	0.954351	-1.11274	0.477764	TRUE	TRUE	2.52426	1.44586	-1.0784	Exc_int
AP2B1	0.272641	-0.214951	0.0605982	-0.490499	0.477839	TRUE	TRUE	6.80017	6.41805	-0.382123	Exc_int
EXOC2	0.272644	0.185907	0.477317	-0.105502	0.477839	TRUE	TRUE	5.41013	5.80385	0.393718	Exc_int
AC004817.1	0.27269	-0.230451	0.133699	-0.594601	0.477859	TRUE	TRUE	0.843114	0.611246	-0.231868	Exc_int
VAT1	0.272764	-0.132528	0.0660646	-0.33112	0.477928	TRUE	TRUE	0.735753	0.445006	-0.290748	Exc_int
STAM2	0.272818	-0.159179	0.199808	-0.518166	0.477961	TRUE	TRUE	4.50526	4.19497	-0.310293	Exc_int
CDK11A	0.272977	-0.32376	0.420815	-1.06834	0.478178	TRUE	TRUE	2.02778	2.03607	0.00828553	Exc_int
CDC37L1	0.273113	-0.238433	0.176624	-0.653491	0.478355	TRUE	TRUE	3.01987	2.29877	-0.721107	Exc_int
ZNHIT3	0.273241	0.170856	0.589451	-0.247738	0.478519	TRUE	TRUE	1.74957	1.41656	-0.333007	Exc_int
ARHGEF6	0.273378	-0.0106898	0.718766	-0.740145	0.478698	TRUE	TRUE	2.66158	2.57826	-0.0833225	Exc_int
ZNF121	0.273415	0.328841	0.738026	-0.0803445	0.478703	TRUE	TRUE	1.81601	1.73521	-0.0808071	Exc_int
RPS4X	0.27349	-0.926353	0.259115	-2.11182	0.478773	TRUE	TRUE	4.42646	2.27084	-2.15562	Exc_int
ULK3	0.273573	0.649967	1.4245	-0.124562	0.478857	TRUE	TRUE	2.02846	2.28218	0.253716	Exc_int
AL713851.1	0.273702	-0.139771	0.214921	-0.494462	0.478942	TRUE	TRUE	0.794468	0.592446	-0.202022	Exc_int
NUDT16L1	0.273669	0.276142	0.625922	-0.0736392	0.478942	TRUE	TRUE	0.993815	0.772581	-0.221234	Exc_int
ZNF586	0.273726	0.0792764	0.45493	-0.296377	0.478942	TRUE	TRUE	4.60377	4.98259	0.378819	Exc_int
IDUA	0.273883	0.149539	0.337168	-0.0380911	0.479155	TRUE	TRUE	0.499954	0.652775	0.152822	Exc_int
FAM189A2	0.273992	0.186782	0.415555	-0.0419913	0.479224	TRUE	TRUE	0.439636	0.548319	0.108683	Exc_int
TCTE3	0.273957	0.193298	0.448578	-0.0619816	0.479224	TRUE	TRUE	0.585049	0.545739	-0.0393095	Exc_int
GNAI3	0.274089	0.251463	0.746997	-0.244071	0.479305	TRUE	TRUE	4.25704	4.42231	0.165263	Exc_int
WDR4	0.274108	-0.208816	0.0555788	-0.473211	0.479305	TRUE	TRUE	1.13953	0.976496	-0.163035	Exc_int
ABO	0.274193	0.271272	0.612857	-0.0703136	0.479335	TRUE	TRUE	0.713283	0.86409	0.150808	Exc_int
AC008691.1	0.274229	0.298818	0.656279	-0.0586431	0.479335	TRUE	TRUE	1.51231	1.6266	0.11429	Exc_int
NIPBL-DT	0.274201	-0.510009	0.167641	-1.18766	0.479335	TRUE	TRUE	3.11272	2.25173	-0.860987	Exc_int
SORCS3	0.274535	0.972883	2.09859	-0.152826	0.479809	TRUE	TRUE	4.82386	5.41912	0.595256	Exc_int
PHC3	0.274609	-0.0698408	0.091309	-0.230991	0.479877	TRUE	TRUE	6.61705	6.68493	0.0678812	Exc_int
GLB1L3	0.274742	0.224622	0.782405	-0.333161	0.480049	TRUE	TRUE	3.74996	4.08474	0.334777	Exc_int
VPS36	0.274804	-0.255922	0.105231	-0.617075	0.480096	TRUE	TRUE	5.48644	5.15155	-0.334886	Exc_int
AC092943.2	0.274891	-0.0929865	0.159345	-0.345318	0.480187	TRUE	TRUE	0.808912	0.447269	-0.361642	Exc_int
AC011447.3	0.275173	0.460976	0.974528	-0.0525758	0.480455	TRUE	TRUE	2.46552	2.33339	-0.132129	Exc_int
DHRS4-AS1	0.275184	-0.230274	0.146881	-0.607429	0.480455	TRUE	TRUE	2.33854	1.7383	-0.600241	Exc_int
FBXW11	0.275177	-0.183567	0.0442491	-0.411383	0.480455	TRUE	TRUE	6.00165	5.95717	-0.0444814	Exc_int
RNF217-AS1	0.275162	-0.545596	0.343468	-1.43466	0.480455	TRUE	TRUE	4.35119	2.95346	-1.39773	Exc_int
RNASET2	0.275361	-0.212621	0.478991	-0.904233	0.480704	TRUE	TRUE	2.3778	2.26712	-0.110677	Exc_int
TMEM271	0.275507	0.0751559	0.271546	-0.121234	0.480897	TRUE	TRUE	0.880183	0.608093	-0.272091	Exc_int
AC009975.1	0.275675	-0.184858	0.17821	-0.547926	0.480986	TRUE	TRUE	1.49256	1.25712	-0.23544	Exc_int
ADCK2	0.275594	0.291299	0.644166	-0.061568	0.480986	TRUE	TRUE	1.19882	1.11345	-0.0853681	Exc_int
STIL	0.275692	0.217977	0.452411	-0.0164583	0.480986	TRUE	TRUE	0.686812	0.815906	0.129095	Exc_int
USP9X	0.275698	-0.145734	0.075177	-0.366645	0.480986	TRUE	TRUE	6.14456	5.88845	-0.256113	Exc_int
ACP1	0.275909	0.449417	1.00044	-0.101608	0.48111	TRUE	TRUE	2.79003	2.25828	-0.531749	Exc_int
CBR4	0.275837	0.168194	0.486946	-0.150558	0.48111	TRUE	TRUE	5.48302	5.5779	0.0948803	Exc_int
DAP3	0.275903	0.497462	1.07791	-0.082983	0.48111	TRUE	TRUE	3.85736	4.35815	0.500789	Exc_int
RRP36	0.275944	-0.195863	0.15391	-0.545636	0.48111	TRUE	TRUE	1.946	1.57773	-0.368273	Exc_int
ZNF93	0.275884	0.278102	0.597043	-0.0408392	0.48111	TRUE	TRUE	0.6138	0.862741	0.248941	Exc_int
GON7	0.276093	-0.148146	0.0443519	-0.340644	0.481309	TRUE	TRUE	0.910448	0.595064	-0.315384	Exc_int
SEMA6B	0.27623	0.0103493	0.423451	-0.402753	0.481426	TRUE	TRUE	2.76822	2.48697	-0.281246	Exc_int
SOD2	0.27622	-0.577475	-0.106632	-1.04832	0.481426	TRUE	TRUE	4.82031	3.86652	-0.953792	Exc_int
AL157938.2	0.276304	-0.364667	0.0786644	-0.807999	0.481495	TRUE	TRUE	1.77578	0.874688	-0.901091	Exc_int
EIF2A	0.27638	-0.39387	0.189678	-0.977418	0.481527	TRUE	TRUE	3.25633	2.58694	-0.669394	Exc_int
GLTP	0.276392	0.0773278	0.517981	-0.363325	0.481527	TRUE	TRUE	1.53274	1.69077	0.158033	Exc_int
USP47	0.27648	-0.20048	0.0522212	-0.45318	0.481619	TRUE	TRUE	6.88287	6.86842	-0.0144524	Exc_int
NPIPB5	0.27652	-0.024795	0.664719	-0.714309	0.481627	TRUE	TRUE	3.73752	4.41672	0.679196	Exc_int
AL023284.4	0.276771	-0.0140216	0.160183	-0.188226	0.48182	TRUE	TRUE	0.69477	0.50431	-0.190459	Exc_int
OPRD1	0.276767	0.397586	1.05435	-0.259175	0.48182	TRUE	TRUE	2.32682	2.99323	0.666406	Exc_int
VPS26A	0.276757	-0.178779	0.247418	-0.604976	0.48182	TRUE	TRUE	3.93303	3.29228	-0.640749	Exc_int
ZDHHC4	0.276733	0.166935	0.377728	-0.043858	0.48182	TRUE	TRUE	0.929143	0.760666	-0.168476	Exc_int
CCNT1	0.27692	-0.361808	0.180853	-0.904469	0.482019	TRUE	TRUE	2.94523	2.55648	-0.388756	Exc_int
TPRN	0.276967	-0.238523	0.0607216	-0.537767	0.48204	TRUE	TRUE	1.41727	1.14262	-0.274651	Exc_int
FCHO2	0.277075	-0.19495	0.058624	-0.448525	0.482167	TRUE	TRUE	5.59526	5.77738	0.182119	Exc_int
FAM136A	0.277227	0.164613	0.418077	-0.0888514	0.482371	TRUE	TRUE	1.20891	1.01788	-0.191033	Exc_int
NIF3L1	0.277326	-0.0426763	0.171897	-0.25725	0.48242	TRUE	TRUE	1.34525	0.859281	-0.485966	Exc_int
TMEFF2	0.277295	0.207862	0.640861	-0.225137	0.48242	TRUE	TRUE	7.88395	7.66543	-0.218523	Exc_int
AC103855.3	0.27738	-0.0792472	1.04096	-1.19945	0.482453	TRUE	TRUE	2.67843	3.31984	0.64141	Exc_int
STMN1	0.277454	-0.394788	0.171129	-0.960705	0.482522	TRUE	TRUE	7.21092	6.05437	-1.15655	Exc_int
USP35	0.277664	-0.318952	0.107011	-0.744915	0.482826	TRUE	TRUE	1.51659	1.3646	-0.151991	Exc_int
SRP19	0.277858	-0.110655	0.427758	-0.649068	0.483102	TRUE	TRUE	3.70912	3.06046	-0.648659	Exc_int
SNX5	0.278003	0.122572	0.524718	-0.279575	0.483292	TRUE	TRUE	2.64966	2.39858	-0.251081	Exc_int
DENND5A	0.278188	-0.552101	0.238017	-1.34222	0.483553	TRUE	TRUE	4.72579	4.75724	0.0314531	Exc_int
CNBP	0.278333	-0.295822	0.210401	-0.802045	0.483621	TRUE	TRUE	3.89129	3.26261	-0.628678	Exc_int
PCYT2	0.278262	0.232236	0.562603	-0.0981318	0.483621	TRUE	TRUE	0.890704	0.732547	-0.158157	Exc_int
ZNF865	0.278327	-0.241761	0.0558244	-0.539347	0.483621	TRUE	TRUE	1.1776	0.938126	-0.239473	Exc_int
RBL1	0.27847	0.200149	0.651531	-0.251232	0.483799	TRUE	TRUE	2.34147	2.60602	0.264547	Exc_int
AC024257.3	0.278596	-0.338835	0.205267	-0.882936	0.483923	TRUE	TRUE	1.39256	0.971275	-0.421282	Exc_int
RPS6KC1	0.278612	0.0605008	0.197364	-0.0763622	0.483923	TRUE	TRUE	7.14646	7.58301	0.436548	Exc_int
CRLS1	0.278824	0.098997	0.633872	-0.435878	0.48423	TRUE	TRUE	3.90909	3.65452	-0.254567	Exc_int
TXNRD2	0.278914	-0.289493	0.153582	-0.732567	0.484327	TRUE	TRUE	2.32716	1.97535	-0.351809	Exc_int
AL590302.1	0.278974	0.419728	1.04829	-0.208834	0.484369	TRUE	TRUE	0.465327	0.677408	0.212082	Exc_int
PABPN1	0.279017	0.00577174	0.80255	-0.791007	0.484382	TRUE	TRUE	3.99337	3.84199	-0.151383	Exc_int
SDAD1	0.279371	-0.264451	0.301142	-0.830044	0.484936	TRUE	TRUE	3.83878	3.2195	-0.619279	Exc_int
AL359921.1	0.279471	-0.176376	0.0498109	-0.402564	0.485048	TRUE	TRUE	0.722902	0.510445	-0.212457	Exc_int
AC027279.1	0.279539	0.110756	0.278587	-0.057075	0.485106	TRUE	TRUE	0.354964	0.584534	0.229569	Exc_int
ANKRD50	0.279658	-0.210138	0.258671	-0.678947	0.485136	TRUE	TRUE	2.76244	1.96027	-0.802174	Exc_int
C9orf129	0.279601	-0.317538	0.0865678	-0.721643	0.485136	TRUE	TRUE	2.87388	2.43686	-0.437014	Exc_int
CASC4	0.279663	-0.0988859	0.091339	-0.289111	0.485136	TRUE	TRUE	7.26676	7.47947	0.212705	Exc_int
CLNS1A	0.279734	-0.1117	0.240754	-0.464155	0.485138	TRUE	TRUE	5.22808	5.08018	-0.147899	Exc_int
NSMCE4A	0.27973	0.155628	0.48282	-0.171565	0.485138	TRUE	TRUE	0.922837	0.969926	0.0470883	Exc_int
DYNC2LI1	0.279877	0.0850034	0.699907	-0.529901	0.485325	TRUE	TRUE	5.08202	5.4148	0.332779	Exc_int
GDE1	0.279958	0.35576	0.786859	-0.0753384	0.485405	TRUE	TRUE	1.79334	1.25726	-0.536079	Exc_int
RNFT2	0.279999	0.436355	0.987481	-0.114772	0.485414	TRUE	TRUE	2.97893	3.29697	0.318045	Exc_int
KCNJ2	0.280044	-0.383904	0.0687643	-0.836572	0.48543	TRUE	TRUE	0.982522	0.541973	-0.440549	Exc_int
PIGL	0.280127	-0.339307	0.154302	-0.832917	0.485513	TRUE	TRUE	5.08759	5.07363	-0.0139662	Exc_int
STK40	0.280227	0.328506	0.75827	-0.101258	0.485626	TRUE	TRUE	2.97456	3.16578	0.191225	Exc_int
AC097662.1	0.280275	0.0225902	0.442522	-0.397341	0.485638	TRUE	TRUE	1.56278	1.68594	0.123154	Exc_int
LTO1	0.280304	-0.099518	0.527272	-0.726308	0.485638	TRUE	TRUE	3.10356	3.05998	-0.0435769	Exc_int
DTNB	0.280352	0.236599	0.49697	-0.0237723	0.485658	TRUE	TRUE	6.82022	7.36772	0.547497	Exc_int
LINC01476	0.280426	-0.115189	0.48581	-0.716188	0.485702	TRUE	TRUE	2.61336	2.07179	-0.541577	Exc_int
ODF2L	0.280447	-0.0232447	0.133492	-0.179981	0.485702	TRUE	TRUE	6.40207	6.62885	0.226778	Exc_int
SUOX	0.280507	-0.0417322	0.137553	-0.221018	0.485744	TRUE	TRUE	0.589849	0.46734	-0.12251	Exc_int
ARMC10	0.280711	0.029949	0.449433	-0.389535	0.485913	TRUE	TRUE	3.86527	3.40386	-0.461412	Exc_int
CAMK2N1	0.280647	-0.376344	0.0903028	-0.842991	0.485913	TRUE	TRUE	6.53605	5.47993	-1.05612	Exc_int
CELF6	0.28069	0.274342	0.922634	-0.373949	0.485913	TRUE	TRUE	3.27145	3.44091	0.169463	Exc_int
AC018685.2	0.280858	0.0632419	0.886399	-0.759915	0.486046	TRUE	TRUE	2.87085	2.57457	-0.296284	Exc_int
MTX2	0.28083	-0.00751241	0.239263	-0.254288	0.486046	TRUE	TRUE	5.64438	5.62762	-0.0167611	Exc_int
SNRPD1	0.280944	-0.488128	0.028978	-1.00523	0.486133	TRUE	TRUE	2.91113	1.8545	-1.05663	Exc_int
AC053513.2	0.281137	-0.00498897	0.220687	-0.230665	0.486407	TRUE	TRUE	0.470726	0.48659	0.0158635	Exc_int
ZBTB17	0.281245	0.195625	0.44964	-0.0583894	0.486532	TRUE	TRUE	1.12701	1.17021	0.0432015	Exc_int
TXNRD1	0.281327	-0.173589	0.277406	-0.624584	0.486614	TRUE	TRUE	4.14311	3.72807	-0.415043	Exc_int
TUBG2	0.281424	0.304461	0.739094	-0.130171	0.48672	TRUE	TRUE	3.01482	2.70603	-0.308784	Exc_int
ALDH1A2	0.281639	1.25517	2.7593	-0.248954	0.486768	TRUE	TRUE	4.18631	3.94971	-0.236591	Exc_int
FNIP2	0.281533	-0.152349	0.094386	-0.399084	0.486768	TRUE	TRUE	6.25225	6.33004	0.0777884	Exc_int
PALB2	0.281654	-0.260261	0.266161	-0.786683	0.486768	TRUE	TRUE	1.5872	1.58433	-0.00287349	Exc_int
STKLD1	0.281664	0.170021	0.423541	-0.0834982	0.486768	TRUE	TRUE	0.555485	0.723124	0.167639	Exc_int
UBE2Q2	0.281552	-0.365274	0.188782	-0.91933	0.486768	TRUE	TRUE	2.68814	2.41325	-0.274895	Exc_int
ZNF713	0.281615	-0.197439	0.541894	-0.936771	0.486768	TRUE	TRUE	2.5976	2.44112	-0.156483	Exc_int
ARID5B	0.281752	0.155143	0.483069	-0.172782	0.486797	TRUE	TRUE	6.62483	6.90644	0.281607	Exc_int
HPRT1	0.281732	0.264242	0.632028	-0.103545	0.486797	TRUE	TRUE	5.6459	5.79218	0.146284	Exc_int
AC016717.2	0.282364	0.294277	1.04443	-0.455875	0.487742	TRUE	TRUE	2.26582	1.4774	-0.788412	Exc_int
AC079922.2	0.282389	0.00898227	0.173881	-0.155917	0.487742	TRUE	TRUE	0.676066	0.455461	-0.220604	Exc_int
SNRK	0.282405	-0.240459	0.321178	-0.802095	0.487742	TRUE	TRUE	4.36076	3.72678	-0.633975	Exc_int
TMEM59	0.282643	0.162969	0.670638	-0.344701	0.488092	TRUE	TRUE	4.90059	4.35329	-0.547299	Exc_int
DRAM2	0.28272	0.166622	0.513596	-0.180352	0.488164	TRUE	TRUE	1.8474	1.81959	-0.027804	Exc_int
KYAT3	0.282869	0.479078	0.994351	-0.0361954	0.48836	TRUE	TRUE	2.93879	3.06386	0.125068	Exc_int
MGLL	0.282955	0.0509548	0.322697	-0.220788	0.488447	TRUE	TRUE	5.89298	6.17583	0.282846	Exc_int
CRYBG3	0.282998	0.0197236	0.593792	-0.554345	0.488457	TRUE	TRUE	0.788514	0.664462	-0.124052	Exc_int
FAM92A	0.283032	0.357127	0.875608	-0.161353	0.488457	TRUE	TRUE	3.39295	3.20845	-0.184502	Exc_int
QSER1	0.283522	-0.0608988	0.376348	-0.498146	0.489206	TRUE	TRUE	5.08742	5.13123	0.0438142	Exc_int
WSCD2	0.283537	0.0150545	0.7389	-0.708791	0.489206	TRUE	TRUE	4.0878	4.46941	0.381611	Exc_int
ATF7	0.283672	-0.193298	0.457211	-0.843807	0.489348	TRUE	TRUE	3.82051	3.88729	0.0667788	Exc_int
CRTAC1	0.28369	0.0932126	0.521027	-0.334601	0.489348	TRUE	TRUE	0.859171	1.21338	0.354213	Exc_int
MYO5A	0.283868	-0.0703926	0.0735944	-0.21438	0.489549	TRUE	TRUE	8.47533	8.56202	0.0866909	Exc_int
PPP2R5D	0.283878	-0.235781	0.175104	-0.646666	0.489549	TRUE	TRUE	2.43728	2.05685	-0.380434	Exc_int
CCDC183	0.284048	-0.168245	0.0542703	-0.39076	0.489657	TRUE	TRUE	0.859164	0.665707	-0.193457	Exc_int
OSBPL1A	0.284034	-0.268117	0.099262	-0.635496	0.489657	TRUE	TRUE	7.80104	7.65725	-0.143789	Exc_int
ZDHHC18	0.284039	0.350572	0.763989	-0.0628454	0.489657	TRUE	TRUE	2.15681	2.25244	0.0956298	Exc_int
ELMOD2	0.28413	0.0425017	0.484514	-0.399511	0.489738	TRUE	TRUE	2.82449	2.52884	-0.295651	Exc_int
VWA3A	0.284206	0.273635	1.28181	-0.734535	0.489809	TRUE	TRUE	2.85561	3.22241	0.366807	Exc_int
SF3B6	0.284331	-0.0847146	0.356064	-0.525494	0.489963	TRUE	TRUE	1.76901	0.970546	-0.798468	Exc_int
TADA2A	0.284414	-0.252157	0.18526	-0.689574	0.490043	TRUE	TRUE	3.83016	3.58191	-0.24825	Exc_int
FXR2	0.284568	-0.0669594	0.313581	-0.447499	0.490234	TRUE	TRUE	2.17472	1.73038	-0.444337	Exc_int
RNF111	0.284596	-0.200655	0.139332	-0.540641	0.490234	TRUE	TRUE	5.85247	5.79381	-0.0586519	Exc_int
MELTF-AS1	0.284644	0.350449	0.802409	-0.101511	0.490256	TRUE	TRUE	0.823486	0.854642	0.0311556	Exc_int
PCDH19	0.284757	0.483679	1.27498	-0.307617	0.490388	TRUE	TRUE	3.84972	3.51486	-0.334859	Exc_int
EBP	0.285252	0.304488	0.758495	-0.14952	0.491181	TRUE	TRUE	1.20273	0.882067	-0.32066	Exc_int
ACAD10	0.285296	0.415565	0.885957	-0.0548267	0.491183	TRUE	TRUE	2.20255	2.43472	0.232171	Exc_int
RNASEH2C	0.285378	0.297445	0.661138	-0.0662479	0.491183	TRUE	TRUE	1.72276	1.35323	-0.369535	Exc_int
SIAH3	0.285335	0.0520241	0.321186	-0.217138	0.491183	TRUE	TRUE	1.00798	0.991483	-0.0164946	Exc_int
SWT1	0.285423	0.33156	0.739241	-0.0761218	0.491183	TRUE	TRUE	2.44633	2.94647	0.500147	Exc_int
TMEM41B	0.285432	0.539001	1.35075	-0.272748	0.491183	TRUE	TRUE	4.08099	4.72765	0.646664	Exc_int
CFAP54	0.285513	-0.101697	0.733672	-0.937066	0.491261	TRUE	TRUE	2.49973	2.72542	0.225694	Exc_int
AK7	0.285701	0.106226	0.414921	-0.20247	0.491522	TRUE	TRUE	0.706906	0.899534	0.192627	Exc_int
AC016705.2	0.285912	-0.301677	0.223404	-0.826758	0.491628	TRUE	TRUE	1.9094	1.68811	-0.221292	Exc_int
ADAMTS2	0.285957	0.00359268	0.344062	-0.336876	0.491628	TRUE	TRUE	0.496522	0.629372	0.132851	Exc_int
BSDC1	0.286046	-0.227326	0.344034	-0.798687	0.491628	TRUE	TRUE	3.96107	4.03726	0.0761869	Exc_int
CAMSAP3	0.286019	-0.184715	0.288907	-0.658336	0.491628	TRUE	TRUE	1.82911	1.59371	-0.235396	Exc_int
GARS-DT	0.28586	-0.297005	0.0938473	-0.687857	0.491628	TRUE	TRUE	5.80097	6.10292	0.30195	Exc_int
LMCD1-AS1	0.286048	0.192444	1.54926	-1.16437	0.491628	TRUE	TRUE	3.61254	3.02318	-0.589355	Exc_int
WDR83OS	0.285936	-0.381913	0.147929	-0.911756	0.491628	TRUE	TRUE	1.98393	0.87943	-1.1045	Exc_int
ZNF607	0.285799	0.315993	0.982013	-0.350026	0.491628	TRUE	TRUE	1.64974	1.63725	-0.012495	Exc_int
SCYL3	0.286181	0.402645	0.941889	-0.136599	0.491795	TRUE	TRUE	2.3583	2.46575	0.107446	Exc_int
RTL9	0.286285	-0.231194	0.052982	-0.515371	0.491851	TRUE	TRUE	1.39322	0.730851	-0.662372	Exc_int
WARS2	0.286252	0.00262333	0.447108	-0.441862	0.491851	TRUE	TRUE	1.61472	1.70528	0.090556	Exc_int
EIF1B-AS1	0.2865	-0.272552	0.442352	-0.987457	0.492159	TRUE	TRUE	3.80102	3.10815	-0.692875	Exc_int
PARK7	0.286545	-0.462022	0.108081	-1.03213	0.492174	TRUE	TRUE	3.5442	2.32019	-1.22402	Exc_int
LINC02813	0.286817	0.112623	0.530529	-0.305284	0.492519	TRUE	TRUE	1.38007	1.38412	0.00404454	Exc_int
PCTP	0.28681	0.350212	0.857858	-0.157435	0.492519	TRUE	TRUE	1.58698	1.78224	0.195266	Exc_int
SMARCAD1	0.287053	-0.110585	0.102209	-0.323378	0.492863	TRUE	TRUE	5.60779	5.41128	-0.196505	Exc_int
GTF2F2	0.287171	0.451713	1.08891	-0.185486	0.492882	TRUE	TRUE	2.51866	2.47294	-0.0457204	Exc_int
NOL12	0.28714	-0.193069	0.105946	-0.492084	0.492882	TRUE	TRUE	1.52381	1.16093	-0.362879	Exc_int
PIGH	0.287165	-0.216076	0.0525967	-0.48475	0.492882	TRUE	TRUE	1.20874	0.936113	-0.272626	Exc_int
OPN3	0.28725	-0.0982237	0.720949	-0.917396	0.492955	TRUE	TRUE	3.60384	3.25292	-0.350912	Exc_int
ZNF654	0.287295	0.230643	0.582579	-0.121292	0.492972	TRUE	TRUE	4.93201	5.09775	0.16574	Exc_int
DNAJC30	0.287584	0.137597	0.382737	-0.107543	0.493406	TRUE	TRUE	1.09372	0.919521	-0.174195	Exc_int
STRN3	0.28783	-0.0741655	0.143924	-0.292255	0.493705	TRUE	TRUE	6.33114	6.37785	0.0467044	Exc_int
TOP3A	0.2878	-0.0517972	0.670573	-0.774167	0.493705	TRUE	TRUE	3.20264	3.28269	0.0800534	Exc_int
ZNF132	0.287879	0.00281076	0.203467	-0.197845	0.493727	TRUE	TRUE	0.519769	0.546221	0.0264526	Exc_int
CD47	0.287971	-0.182057	0.0742594	-0.438373	0.493763	TRUE	TRUE	7.34776	7.12019	-0.227573	Exc_int
PTK2	0.287956	-0.17697	0.094155	-0.448096	0.493763	TRUE	TRUE	8.95683	9.00641	0.0495787	Exc_int
LSG1	0.288115	-0.349155	0.0977734	-0.796083	0.493947	TRUE	TRUE	1.55112	1.31882	-0.2323	Exc_int
ANKFN1	0.2884	0.425715	1.06919	-0.21776	0.494185	TRUE	TRUE	1.96519	2.67398	0.708791	Exc_int
CLASRP	0.288353	0.185523	0.610093	-0.239046	0.494185	TRUE	TRUE	3.63534	3.8134	0.178066	Exc_int
PEX1	0.288433	-0.234993	0.332528	-0.802513	0.494185	TRUE	TRUE	3.715	3.4599	-0.255093	Exc_int
SCFD2	0.288387	-0.213816	0.126199	-0.553832	0.494185	TRUE	TRUE	6.02359	6.13802	0.114431	Exc_int
TNNC2	0.28836	0.0329678	0.254491	-0.188556	0.494185	TRUE	TRUE	0.636951	0.583387	-0.0535645	Exc_int
AIMP2	0.28864	-0.207409	0.149824	-0.564642	0.494477	TRUE	TRUE	1.28658	0.842452	-0.444129	Exc_int
AC005972.3	0.288687	0.0394538	0.260865	-0.181957	0.494498	TRUE	TRUE	0.840306	0.611451	-0.228854	Exc_int
ZNF223	0.288875	0.0619657	0.330043	-0.206111	0.494757	TRUE	TRUE	1.16504	0.942338	-0.222701	Exc_int
BEGAIN	0.288956	0.418972	0.939045	-0.101102	0.494803	TRUE	TRUE	2.0287	2.04303	0.0143362	Exc_int
MRPS9	0.288973	0.163022	0.606679	-0.280636	0.494803	TRUE	TRUE	3.53562	3.3663	-0.169316	Exc_int
HDGF	0.289076	-0.412181	0.0563485	-0.880711	0.494818	TRUE	TRUE	2.78228	1.88447	-0.897806	Exc_int
OR3A2	0.28909	0.170208	0.395743	-0.0553269	0.494818	TRUE	TRUE	0.541882	0.64409	0.102209	Exc_int
RNF40	0.289068	-0.166349	0.167935	-0.500633	0.494818	TRUE	TRUE	1.74381	1.44418	-0.299635	Exc_int
AC008543.1	0.289132	0.0462352	0.300568	-0.208097	0.494827	TRUE	TRUE	0.647308	0.704479	0.0571708	Exc_int
PROS1	0.289263	0.231517	0.599156	-0.136123	0.494991	TRUE	TRUE	1.86473	1.73506	-0.129673	Exc_int
WIPF3	0.289426	0.643826	1.52281	-0.235162	0.495208	TRUE	TRUE	2.97103	3.74206	0.771029	Exc_int
GART	0.289496	0.171495	0.775139	-0.432149	0.495266	TRUE	TRUE	2.81051	2.91601	0.105503	Exc_int
ZNF711	0.289734	0.148252	0.661467	-0.364963	0.495612	TRUE	TRUE	2.51307	2.26735	-0.245717	Exc_int
ATG16L1	0.289808	0.446712	1.02543	-0.132005	0.495676	TRUE	TRUE	2.41365	2.76701	0.353368	Exc_int
AC073842.1	0.290307	-0.0800309	0.146715	-0.306777	0.496469	TRUE	TRUE	0.617701	0.660673	0.0429723	Exc_int
GALNS	0.290375	0.283534	0.584102	-0.0170334	0.496524	TRUE	TRUE	1.355	1.48695	0.131947	Exc_int
ATG9A	0.290487	-0.300195	0.0795689	-0.679959	0.496568	TRUE	TRUE	2.51543	1.67016	-0.845268	Exc_int
MGME1	0.29051	-0.136132	0.103798	-0.376063	0.496568	TRUE	TRUE	0.976927	0.772508	-0.204419	Exc_int
PNPT1	0.29046	-0.143754	0.421363	-0.70887	0.496568	TRUE	TRUE	4.23701	4.22888	-0.00812496	Exc_int
ZNF697	0.290648	0.222413	0.666508	-0.221683	0.496743	TRUE	TRUE	1.87413	1.92999	0.0558615	Exc_int
AC008050.1	0.290836	0.105092	0.40482	-0.194636	0.496818	TRUE	TRUE	1.17307	1.40139	0.228323	Exc_int
CCDC138	0.290941	0.307357	0.810775	-0.19606	0.496818	TRUE	TRUE	4.7066	5.22158	0.514979	Exc_int
HYLS1	0.290815	0.302711	0.644355	-0.0389324	0.496818	TRUE	TRUE	1.51036	1.56907	0.0587104	Exc_int
LINC00654	0.29074	0.293276	0.750086	-0.163534	0.496818	TRUE	TRUE	1.40704	1.60149	0.19445	Exc_int
RWDD2B	0.290765	-0.0913762	0.246897	-0.42965	0.496818	TRUE	TRUE	0.855824	0.728975	-0.126849	Exc_int
TUBA1B	0.290887	0.544013	1.2086	-0.120577	0.496818	TRUE	TRUE	6.20153	5.98045	-0.22108	Exc_int
WDR97	0.290944	0.144586	0.336671	-0.0474991	0.496818	TRUE	TRUE	0.395076	0.683718	0.288642	Exc_int
MLEC	0.291017	0.118092	0.544384	-0.308199	0.496881	TRUE	TRUE	3.03406	2.44443	-0.589627	Exc_int
AC093249.2	0.291445	-0.0445419	0.236732	-0.325815	0.49755	TRUE	TRUE	0.89541	0.902669	0.00725955	Exc_int
MINDY2	0.291806	0.238815	0.56589	-0.0882608	0.498041	TRUE	TRUE	5.07335	5.10042	0.027071	Exc_int
SLC13A3	0.291778	-0.369841	0.111325	-0.851006	0.498041	TRUE	TRUE	5.3952	5.45281	0.057612	Exc_int
AC008966.1	0.292057	0.13487	0.338771	-0.0690313	0.498251	TRUE	TRUE	0.583792	0.551927	-0.0318645	Exc_int
AGAP2	0.292073	0.0322125	0.60701	-0.542585	0.498251	TRUE	TRUE	3.35057	2.87908	-0.471489	Exc_int
DSTYK	0.292047	0.0225913	0.414037	-0.368854	0.498251	TRUE	TRUE	4.59636	4.29641	-0.299959	Exc_int
SNHG31	0.292065	-0.245927	0.0649235	-0.556777	0.498251	TRUE	TRUE	0.708936	0.577931	-0.131006	Exc_int
GDAP2	0.29237	0.081631	0.570468	-0.407206	0.498633	TRUE	TRUE	4.16429	4.23738	0.0730912	Exc_int
VWA5B2	0.292369	0.501845	1.19375	-0.190058	0.498633	TRUE	TRUE	2.17549	2.67072	0.495227	Exc_int
TOPORS	0.292687	-0.0732472	0.423511	-0.570005	0.499112	TRUE	TRUE	2.51948	1.99054	-0.528945	Exc_int
IFT172	0.292899	-0.0559683	0.306824	-0.418761	0.499351	TRUE	TRUE	5.06739	5.39985	0.332462	Exc_int
TSPAN14	0.292864	-0.263281	0.300878	-0.827439	0.499351	TRUE	TRUE	3.5161	3.16089	-0.355208	Exc_int
PAICS	0.293053	-0.251216	0.118007	-0.620439	0.499552	TRUE	TRUE	2.39466	1.73607	-0.658593	Exc_int
ABCB6	0.293273	0.323003	0.74164	-0.0956347	0.499617	TRUE	TRUE	1.3348	1.51839	0.183595	Exc_int
DVL1	0.29323	0.259535	0.633059	-0.113989	0.499617	TRUE	TRUE	1.32678	1.19538	-0.131403	Exc_int
HR	0.293269	-0.255041	0.10194	-0.612023	0.499617	TRUE	TRUE	1.29764	0.869583	-0.428054	Exc_int
PINK1	0.293242	-0.102071	0.540582	-0.744725	0.499617	TRUE	TRUE	3.73524	2.72327	-1.01196	Exc_int
SLC31A1	0.293266	0.452337	0.991756	-0.0870827	0.499617	TRUE	TRUE	1.76376	1.91468	0.150917	Exc_int
AC096564.1	0.293451	-0.161211	0.385992	-0.708413	0.499629	TRUE	TRUE	3.42834	2.8605	-0.567837	Exc_int
AC104211.1	0.293529	0.130376	0.427096	-0.166344	0.499629	TRUE	TRUE	0.954028	1.04008	0.0860557	Exc_int
AL034348.1	0.293374	0.255921	0.859107	-0.347265	0.499629	TRUE	TRUE	1.3944	1.8694	0.474995	Exc_int
MTERF4	0.293459	-0.203774	0.242996	-0.650545	0.499629	TRUE	TRUE	3.71569	3.14245	-0.573237	Exc_int
RPL6	0.293485	-0.677418	0.208346	-1.56318	0.499629	TRUE	TRUE	4.99319	3.28789	-1.70529	Exc_int
SLC50A1	0.293534	0.157711	0.357577	-0.0421551	0.499629	TRUE	TRUE	0.524613	0.645545	0.120932	Exc_int
TCP11L1	0.29342	-0.217434	0.18195	-0.616819	0.499629	TRUE	TRUE	4.33768	4.07735	-0.26033	Exc_int
BACE1-AS	0.293728	-0.156747	0.0508799	-0.364374	0.499897	TRUE	TRUE	0.845499	0.457349	-0.38815	Exc_int
AC133565.1	0.293964	0.224584	0.533185	-0.0840168	0.500237	TRUE	TRUE	0.632167	0.69101	0.0588424	Exc_int
DDX11	0.294001	0.264135	0.769974	-0.241705	0.500237	TRUE	TRUE	0.528956	1.02093	0.491974	Exc_int
UBN1	0.294084	0.326976	0.760345	-0.106393	0.500318	TRUE	TRUE	2.73063	2.76978	0.0391564	Exc_int
UBFD1	0.294465	-0.335706	0.0618456	-0.733257	0.500888	TRUE	TRUE	2.73335	1.95857	-0.774778	Exc_int
ZC3HC1	0.294492	-0.172943	0.169786	-0.515673	0.500888	TRUE	TRUE	1.79431	1.65248	-0.141832	Exc_int
DNTTIP1	0.294651	0.193469	0.492455	-0.105516	0.501096	TRUE	TRUE	1.51091	1.44652	-0.0643865	Exc_int
AC093843.1	0.294752	0.264005	0.971973	-0.443962	0.501101	TRUE	TRUE	4.1559	4.55449	0.398597	Exc_int
BBS5	0.294842	-0.0278515	0.726804	-0.782507	0.501101	TRUE	TRUE	3.3144	3.34389	0.0294872	Exc_int
CDKN2AIP	0.294819	-0.139385	0.162116	-0.440887	0.501101	TRUE	TRUE	1.14145	0.721708	-0.419745	Exc_int
FRMPD3	0.294862	0.201918	0.462949	-0.0591132	0.501101	TRUE	TRUE	0.556277	0.777131	0.220854	Exc_int
RPL26L1	0.294873	-0.182798	0.0605568	-0.426152	0.501101	TRUE	TRUE	1.16073	0.720814	-0.439915	Exc_int
ZNF253	0.294695	0.330803	1.07008	-0.408472	0.501101	TRUE	TRUE	3.25517	3.20818	-0.0469885	Exc_int
RIMKLA	0.29503	0.702337	1.50867	-0.103997	0.501277	TRUE	TRUE	3.05457	3.33888	0.284311	Exc_int
TMEM107	0.295049	-0.14289	0.172608	-0.458388	0.501277	TRUE	TRUE	1.58347	1.09712	-0.486349	Exc_int
CACNB3	0.295354	-0.270683	0.0974306	-0.638797	0.501586	TRUE	TRUE	2.34425	1.80044	-0.543804	Exc_int
FAHD1	0.295351	0.236067	0.503824	-0.0316887	0.501586	TRUE	TRUE	1.22948	1.13353	-0.095946	Exc_int
KIF3C	0.295279	-0.190987	0.181756	-0.563731	0.501586	TRUE	TRUE	5.71265	5.42119	-0.291466	Exc_int
TSPOAP1	0.295376	0.482913	1.15115	-0.185324	0.501586	TRUE	TRUE	3.56328	4.0896	0.526319	Exc_int
TMEM201	0.295554	-0.250743	0.149205	-0.65069	0.501825	TRUE	TRUE	0.83413	0.749653	-0.0844776	Exc_int
DNAJB2	0.295816	-0.398334	0.183447	-0.980114	0.502176	TRUE	TRUE	3.78187	2.93033	-0.85154	Exc_int
ITFG1	0.29587	-0.125175	0.0330498	-0.2834	0.502176	TRUE	TRUE	7.95021	8.03763	0.0874225	Exc_int
TMEM54	0.295842	0.0617249	0.206473	-0.0830236	0.502176	TRUE	TRUE	0.843831	0.473596	-0.370235	Exc_int
HEATR4	0.296043	-0.309409	0.0808244	-0.699643	0.502346	TRUE	TRUE	2.3723	2.10267	-0.269631	Exc_int
SNPH	0.296026	-0.127077	0.287312	-0.541466	0.502346	TRUE	TRUE	2.70017	2.55097	-0.149202	Exc_int
AC022893.2	0.296109	0.0521283	0.332478	-0.228221	0.502396	TRUE	TRUE	0.977434	0.655432	-0.322002	Exc_int
AC024614.4	0.296356	0.0936306	0.246197	-0.0589362	0.502623	TRUE	TRUE	0.347911	0.507131	0.159221	Exc_int
APAF1	0.296283	0.156	0.541826	-0.229827	0.502623	TRUE	TRUE	2.2903	2.22045	-0.0698516	Exc_int
CNTNAP3B	0.296371	0.578529	1.57132	-0.414267	0.502623	TRUE	TRUE	2.35139	2.19343	-0.157958	Exc_int
ZNF445	0.296389	0.0144756	0.723543	-0.694592	0.502623	TRUE	TRUE	3.848	4.02968	0.18168	Exc_int
MCL1	0.296507	-0.167632	0.103218	-0.438482	0.502755	TRUE	TRUE	1.32217	0.897085	-0.425088	Exc_int
TAZ	0.29654	0.377594	1.03661	-0.281417	0.502755	TRUE	TRUE	2.76561	3.14097	0.375364	Exc_int
RAB11FIP3	0.296584	0.199871	0.476865	-0.0771241	0.502768	TRUE	TRUE	5.5508	5.84597	0.295163	Exc_int
AC104461.1	0.296762	0.0833564	0.277843	-0.111131	0.503008	TRUE	TRUE	0.737066	0.51522	-0.221847	Exc_int
AL132996.1	0.296847	-0.179381	0.095738	-0.454499	0.50309	TRUE	TRUE	0.949785	0.721322	-0.228463	Exc_int
ARHGEF17	0.297086	-0.438242	0.0311773	-0.907662	0.503433	TRUE	TRUE	3.84896	3.22774	-0.621218	Exc_int
C2orf49	0.29742	-0.261662	0.126933	-0.650258	0.503934	TRUE	TRUE	2.46749	1.92898	-0.538511	Exc_int
COX6B1	0.297454	0.755737	1.73588	-0.22441	0.503934	TRUE	TRUE	3.11559	2.18535	-0.930236	Exc_int
AC009148.1	0.297762	0.26383	0.600391	-0.0727319	0.504032	TRUE	TRUE	0.962162	1.03728	0.0751136	Exc_int
AL662844.4	0.297609	-0.195282	0.201852	-0.592416	0.504032	TRUE	TRUE	1.09392	0.731196	-0.362726	Exc_int
BAAT	0.297769	-0.0265532	0.167606	-0.220712	0.504032	TRUE	TRUE	0.672164	0.691849	0.0196854	Exc_int
CDKL1	0.297619	0.486219	1.14407	-0.171637	0.504032	TRUE	TRUE	4.60323	5.46715	0.863921	Exc_int
RPL21	0.29764	-0.328734	0.917506	-1.57497	0.504032	TRUE	TRUE	4.80469	3.26156	-1.54313	Exc_int
SNAP47	0.297765	-0.278745	0.127761	-0.685252	0.504032	TRUE	TRUE	2.88275	2.50792	-0.374826	Exc_int
UBR5	0.297748	0.173807	0.380897	-0.0332842	0.504032	TRUE	TRUE	7.52097	7.95204	0.431073	Exc_int
PSMA4	0.297818	-0.295586	0.0872609	-0.678432	0.504053	TRUE	TRUE	2.62167	1.94485	-0.676821	Exc_int
SLC39A9	0.297926	0.0573621	0.485021	-0.370297	0.504112	TRUE	TRUE	3.45281	3.32361	-0.129201	Exc_int
UBA1	0.297916	-0.499305	0.101196	-1.09981	0.504112	TRUE	TRUE	4.02054	2.70281	-1.31773	Exc_int
BMT2	0.297973	0.258292	0.741724	-0.225141	0.504115	TRUE	TRUE	4.99045	5.22737	0.236916	Exc_int
MLLT10	0.298001	-0.0674207	0.0919787	-0.22682	0.504115	TRUE	TRUE	7.47478	7.77275	0.297965	Exc_int
PFDN4	0.298091	-0.237974	0.541327	-1.01728	0.504205	TRUE	TRUE	3.02467	2.02773	-0.996945	Exc_int
PPL	0.298151	-0.19896	0.35287	-0.750789	0.504244	TRUE	TRUE	2.0228	1.80365	-0.219151	Exc_int
CASP3	0.298543	-0.296049	0.0396403	-0.631737	0.504722	TRUE	TRUE	1.84007	1.33155	-0.508516	Exc_int
NEIL2	0.29854	-0.216558	0.0609263	-0.494042	0.504722	TRUE	TRUE	1.50147	1.08414	-0.417332	Exc_int
PLAA	0.298512	0.341178	0.776006	-0.0936489	0.504722	TRUE	TRUE	3.12939	3.21018	0.0807923	Exc_int
ZNF783	0.298687	-0.335334	0.110935	-0.781603	0.504903	TRUE	TRUE	2.96855	2.76762	-0.200935	Exc_int
C18orf25	0.298921	-0.104761	0.442545	-0.652067	0.505175	TRUE	TRUE	4.4438	4.45864	0.0148435	Exc_int
FAAH	0.298906	-0.207063	0.243522	-0.657648	0.505175	TRUE	TRUE	1.81674	1.67671	-0.140029	Exc_int
AC096576.6	0.298969	0.315218	0.882697	-0.252261	0.505194	TRUE	TRUE	2.77726	3.16994	0.392676	Exc_int
RNF215	0.299049	-0.240027	0.0850989	-0.565152	0.505268	TRUE	TRUE	1.57345	1.3179	-0.255554	Exc_int
ELOVL6	0.299211	0.16331	0.644319	-0.317699	0.505479	TRUE	TRUE	5.14004	5.16913	0.0290842	Exc_int
AC011477.9	0.299321	0.0580312	0.25932	-0.143258	0.505499	TRUE	TRUE	0.901015	0.568559	-0.332456	Exc_int
PHF8	0.299333	-0.279758	0.164594	-0.724109	0.505499	TRUE	TRUE	2.62276	2.49061	-0.132153	Exc_int
SLC6A6	0.299324	-0.160086	0.638621	-0.958794	0.505499	TRUE	TRUE	2.02421	2.35918	0.334967	Exc_int
CTSF	0.299466	0.337119	0.77386	-0.0996224	0.505661	TRUE	TRUE	2.41542	1.85543	-0.559985	Exc_int
ARFIP1	0.299578	-0.0647351	0.300948	-0.430418	0.505727	TRUE	TRUE	4.52722	4.50949	-0.0177374	Exc_int
REPS1	0.29955	0.0940239	0.370849	-0.182802	0.505727	TRUE	TRUE	5.93331	6.31129	0.377983	Exc_int
KLHL22	0.299742	0.399258	0.894984	-0.0964673	0.505879	TRUE	TRUE	4.44339	4.94566	0.502271	Exc_int
TTBK2	0.299723	0.131671	0.329165	-0.0658222	0.505879	TRUE	TRUE	6.50349	6.78264	0.279149	Exc_int
SORBS3	0.299787	0.211434	0.491976	-0.0691083	0.505894	TRUE	TRUE	0.769576	1.05756	0.287989	Exc_int
NUP35	0.300072	-0.155814	0.218648	-0.530277	0.506311	TRUE	TRUE	2.17265	1.92496	-0.247693	Exc_int
NRG1-IT1	0.300146	0.159188	0.327343	-0.00896749	0.506313	TRUE	TRUE	0.321662	0.51392	0.192258	Exc_int
USP3-AS1	0.300117	0.00192863	0.672458	-0.668601	0.506313	TRUE	TRUE	2.06903	2.10073	0.0316949	Exc_int
MIEF1	0.300228	-0.0703072	0.195863	-0.336478	0.506388	TRUE	TRUE	1.49329	0.999919	-0.493366	Exc_int
BRD3OS	0.300274	-0.221903	0.079917	-0.523724	0.506404	TRUE	TRUE	1.52302	1.16618	-0.356837	Exc_int
CEP89	0.300413	0.142146	0.585237	-0.300945	0.506577	TRUE	TRUE	3.50472	3.53801	0.0332908	Exc_int
HARS	0.300686	0.253508	0.64729	-0.140274	0.506975	TRUE	TRUE	4.59432	4.6348	0.0404851	Exc_int
ATP13A4	0.301067	0.0603731	0.427091	-0.306345	0.507328	TRUE	TRUE	1.28693	1.33898	0.0520457	Exc_int
DCTN1-AS1	0.301054	-0.130688	0.133339	-0.394715	0.507328	TRUE	TRUE	0.956138	0.659464	-0.296674	Exc_int
DDX11-AS1	0.301071	0.0686562	0.233532	-0.0962198	0.507328	TRUE	TRUE	0.398644	0.529222	0.130578	Exc_int
G2E3-AS1	0.301093	-0.27954	0.0913447	-0.650424	0.507328	TRUE	TRUE	1.66626	0.820303	-0.845956	Exc_int
KPNA6	0.301116	-0.229002	0.105982	-0.563986	0.507328	TRUE	TRUE	5.00453	4.7753	-0.229231	Exc_int
PPP1R16B	0.300954	-0.123074	0.283389	-0.529537	0.507328	TRUE	TRUE	6.38593	6.88679	0.500858	Exc_int
DIPK2A	0.30135	-0.140457	0.640158	-0.921072	0.50755	TRUE	TRUE	4.73952	4.90015	0.160627	Exc_int
KIAA0930	0.301396	0.278471	0.646759	-0.0898167	0.50755	TRUE	TRUE	5.59294	6.00106	0.408121	Exc_int
PCNT	0.3013	-0.10255	0.49656	-0.701661	0.50755	TRUE	TRUE	4.51253	4.9197	0.407173	Exc_int
TMCC1-AS1	0.301364	-0.0816714	0.363019	-0.526362	0.50755	TRUE	TRUE	1.68867	1.20781	-0.480864	Exc_int
AL442067.3	0.301653	0.0670942	0.575431	-0.441242	0.507673	TRUE	TRUE	1.41627	1.37541	-0.0408631	Exc_int
C2orf50	0.301646	0.121975	0.354072	-0.110123	0.507673	TRUE	TRUE	0.802194	0.933356	0.131162	Exc_int
HSF2BP	0.301545	-0.275077	0.142698	-0.692853	0.507673	TRUE	TRUE	1.18156	0.965561	-0.215994	Exc_int
MORC2	0.301625	-0.175104	0.262521	-0.612728	0.507673	TRUE	TRUE	2.14336	1.85803	-0.285336	Exc_int
ZMYM3	0.301596	0.110537	0.579834	-0.35876	0.507673	TRUE	TRUE	2.30837	1.96639	-0.341978	Exc_int
CHRD	0.301785	0.368302	0.820253	-0.0836483	0.507833	TRUE	TRUE	1.54838	1.67867	0.130293	Exc_int
EPC1	0.301885	-0.167691	0.0798458	-0.415228	0.507939	TRUE	TRUE	6.43787	6.38558	-0.0522886	Exc_int
MTFR1L	0.302003	-0.302274	0.0776674	-0.682216	0.508076	TRUE	TRUE	2.52801	1.86757	-0.660438	Exc_int
SGK1	0.302344	-0.196864	0.654664	-1.04839	0.508587	TRUE	TRUE	4.26648	4.20033	-0.066153	Exc_int
CDS1	0.302473	0.487117	1.21455	-0.240319	0.508713	TRUE	TRUE	3.45232	3.05518	-0.397133	Exc_int
SH3D21	0.302493	-0.0719595	0.386229	-0.530148	0.508713	TRUE	TRUE	2.12264	2.15307	0.0304208	Exc_int
ASPHD2	0.302635	0.231401	0.52562	-0.0628181	0.508827	TRUE	TRUE	1.41573	1.35098	-0.0647469	Exc_int
PLAC8L1	0.302614	-0.225518	0.0690716	-0.520107	0.508827	TRUE	TRUE	1.34475	1.13099	-0.213761	Exc_int
ACAP3	0.302878	0.478264	1.05481	-0.0982784	0.509174	TRUE	TRUE	3.86077	4.51191	0.651138	Exc_int
AC012291.3	0.303021	-0.0133077	0.475651	-0.502266	0.509353	TRUE	TRUE	3.09723	2.96567	-0.131558	Exc_int
PFDN1	0.303136	-0.367332	0.170976	-0.90564	0.509483	TRUE	TRUE	3.66342	2.83732	-0.826097	Exc_int
ZMAT3	0.303271	0.406142	1.01586	-0.203574	0.509649	TRUE	TRUE	4.5076	4.11807	-0.389533	Exc_int
CHRNB2	0.30332	-0.175136	0.0629737	-0.413246	0.509668	TRUE	TRUE	1.16036	0.745348	-0.415014	Exc_int
KIAA1217	0.30338	-0.0479368	0.657332	-0.753205	0.509706	TRUE	TRUE	3.32915	3.28039	-0.0487599	Exc_int
CLASP1	0.303577	0.0606388	0.225486	-0.104209	0.509975	TRUE	TRUE	8.09574	8.26135	0.165615	Exc_int
EPN2	0.30364	-0.314885	0.0829235	-0.712693	0.509987	TRUE	TRUE	5.74334	5.49249	-0.250852	Exc_int
NAA15	0.303658	-0.233157	0.0719696	-0.538283	0.509987	TRUE	TRUE	5.3598	5.18321	-0.176592	Exc_int
CCDC7	0.303848	0.207447	0.676574	-0.26168	0.510205	TRUE	TRUE	5.33952	5.81399	0.474462	Exc_int
LINC02698	0.303862	0.265632	0.73432	-0.203056	0.510205	TRUE	TRUE	1.03289	1.27398	0.241094	Exc_int
DKC1	0.303922	-0.214781	0.0729261	-0.502488	0.510244	TRUE	TRUE	1.4249	0.978782	-0.446121	Exc_int
AC132872.1	0.304085	0.276858	0.659968	-0.106252	0.510392	TRUE	TRUE	1.00249	0.672108	-0.330379	Exc_int
RTL10	0.304049	-0.366741	0.0954874	-0.828969	0.510392	TRUE	TRUE	2.13889	1.44762	-0.691277	Exc_int
SNED1	0.304255	0.299799	0.974315	-0.374716	0.510617	TRUE	TRUE	5.12058	5.66714	0.546563	Exc_int
BDH1	0.304416	-0.156482	0.698521	-1.01148	0.510824	TRUE	TRUE	4.89438	5.23236	0.337984	Exc_int
CSNK1A1	0.304535	-0.131712	0.0782731	-0.341696	0.51096	TRUE	TRUE	6.59978	6.30901	-0.290769	Exc_int
CARM1	0.304622	-0.103318	0.312571	-0.519207	0.511045	TRUE	TRUE	2.96264	2.79305	-0.16959	Exc_int
SCIMP	0.304753	0.227654	0.562049	-0.106741	0.511202	TRUE	TRUE	1.11652	0.939662	-0.176859	Exc_int
AC005786.3	0.304995	-0.0948392	0.210676	-0.400354	0.511467	TRUE	TRUE	0.744455	0.479244	-0.265211	Exc_int
AC012363.1	0.305008	0.185867	0.458726	-0.0869917	0.511467	TRUE	TRUE	0.7057	0.892981	0.187281	Exc_int
RAPGEF5	0.305023	-0.0394558	0.263674	-0.342586	0.511467	TRUE	TRUE	8.98567	9.02519	0.0395151	Exc_int
CAMK1	0.305116	-0.361827	0.162325	-0.885978	0.511561	TRUE	TRUE	3.08935	2.2931	-0.796255	Exc_int
ALAS1	0.305355	0.0724029	0.304261	-0.159455	0.511692	TRUE	TRUE	0.966465	0.879849	-0.0866161	Exc_int
APIP	0.305417	0.209656	1.08363	-0.664316	0.511692	TRUE	TRUE	3.0895	3.18491	0.0954145	Exc_int
BOLA3-AS1	0.305369	0.123099	0.30805	-0.0618519	0.511692	TRUE	TRUE	0.686775	0.645651	-0.0411243	Exc_int
FBXO40	0.305278	-0.16714	0.262313	-0.596592	0.511692	TRUE	TRUE	1.09195	0.688644	-0.403302	Exc_int
PDS5B	0.305414	0.00739016	0.285152	-0.270371	0.511692	TRUE	TRUE	7.17654	7.45534	0.278793	Exc_int
ZNF699	0.30527	0.259548	0.624583	-0.105486	0.511692	TRUE	TRUE	1.09806	1.14111	0.0430491	Exc_int
ETAA1	0.305509	-0.319698	0.161992	-0.801388	0.511723	TRUE	TRUE	1.85956	1.40831	-0.451243	Exc_int
TNFAIP8L1	0.305489	0.22132	0.516191	-0.0735503	0.511723	TRUE	TRUE	1.24611	1.23515	-0.0109523	Exc_int
DNHD1	0.305695	-0.34812	0.14082	-0.83706	0.511972	TRUE	TRUE	4.27833	3.88737	-0.390959	Exc_int
ATP10D	0.305775	0.321218	0.91854	-0.276104	0.512017	TRUE	TRUE	2.14401	2.44945	0.305447	Exc_int
TUBE1	0.305797	-0.237811	0.182607	-0.658228	0.512017	TRUE	TRUE	4.6255	4.23045	-0.395051	Exc_int
ARHGEF10L	0.305913	-0.34982	0.434825	-1.13447	0.512149	TRUE	TRUE	2.99205	2.90999	-0.0820633	Exc_int
ZNF790	0.30613	-0.233399	0.141604	-0.608402	0.51245	TRUE	TRUE	2.5281	2.05138	-0.476718	Exc_int
BTBD6	0.306216	0.291355	0.704534	-0.121824	0.512469	TRUE	TRUE	1.31919	0.83427	-0.484922	Exc_int
MAP3K3	0.306186	0.0873222	0.487634	-0.312989	0.512469	TRUE	TRUE	4.64426	5.05918	0.41492	Exc_int
ARPP19	0.306306	0.378118	0.969038	-0.212803	0.512495	TRUE	TRUE	6.16322	5.58347	-0.579745	Exc_int
CCL28	0.306288	-0.0920864	0.118097	-0.30227	0.512495	TRUE	TRUE	0.796395	0.530861	-0.265534	Exc_int
TTI2	0.306386	-0.0401231	0.259945	-0.340191	0.512568	TRUE	TRUE	1.51363	1.38059	-0.133033	Exc_int
AL583785.1	0.306465	-0.211474	0.126201	-0.54915	0.512575	TRUE	TRUE	1.01757	0.57273	-0.444837	Exc_int
TIGD4	0.306429	0.199777	0.46051	-0.0609555	0.512575	TRUE	TRUE	0.997629	1.05885	0.061225	Exc_int
AL031985.3	0.306548	0.141181	0.304697	-0.0223344	0.512651	TRUE	TRUE	0.573057	0.526473	-0.0465838	Exc_int
RBM24	0.306674	0.234455	0.577482	-0.108571	0.512801	TRUE	TRUE	1.8174	1.65863	-0.158768	Exc_int
LINC01106	0.306732	-0.558305	0.154122	-1.27073	0.512835	TRUE	TRUE	2.08678	1.46775	-0.619032	Exc_int
PHTF2	0.307081	0.155554	0.484584	-0.173477	0.513356	TRUE	TRUE	5.89449	6.20792	0.313433	Exc_int
AC011995.2	0.307298	0.245884	0.803326	-0.311557	0.513604	TRUE	TRUE	5.38451	5.62542	0.240911	Exc_int
SLFN5	0.307304	-0.294118	0.0735566	-0.661792	0.513604	TRUE	TRUE	0.900115	0.563951	-0.336164	Exc_int
ADIPOR2	0.307344	-0.272907	0.485796	-1.03161	0.513608	TRUE	TRUE	3.41422	2.99542	-0.4188	Exc_int
USP14	0.307578	-0.225155	0.0636657	-0.513975	0.513901	TRUE	TRUE	5.71901	5.21845	-0.500551	Exc_int
ZMYM5	0.307594	-0.0911211	0.338536	-0.520778	0.513901	TRUE	TRUE	3.73764	3.72401	-0.0136266	Exc_int
AL355304.1	0.307917	0.11367	0.352591	-0.125251	0.514267	TRUE	TRUE	0.595552	0.598729	0.00317677	Exc_int
GRK5	0.307962	0.434154	1.4956	-0.627292	0.514267	TRUE	TRUE	1.9339	2.23443	0.300533	Exc_int
POP7	0.307955	-0.13409	0.162505	-0.430685	0.514267	TRUE	TRUE	1.17189	0.534174	-0.637719	Exc_int
WDR5	0.307868	0.453104	0.950505	-0.0442975	0.514267	TRUE	TRUE	2.51926	2.7351	0.215846	Exc_int
RUBCN	0.308026	0.143052	0.520119	-0.234016	0.51431	TRUE	TRUE	4.54564	4.74823	0.202592	Exc_int
AC079352.1	0.30842	-0.425312	0.347509	-1.19813	0.514906	TRUE	TRUE	1.30112	0.666322	-0.634796	Exc_int
CARF	0.308652	-0.476483	0.137894	-1.09086	0.51523	TRUE	TRUE	3.27586	2.91926	-0.356598	Exc_int
EXD2	0.308764	0.333491	0.768133	-0.101151	0.515293	TRUE	TRUE	3.52793	3.65556	0.127635	Exc_int
TIGD7	0.308756	0.164174	0.462221	-0.133872	0.515293	TRUE	TRUE	1.57213	1.49422	-0.0779111	Exc_int
ZNF570	0.308822	0.0819403	0.431433	-0.267553	0.515326	TRUE	TRUE	1.32901	1.12832	-0.200694	Exc_int
ZNF717	0.308873	0.326427	0.853566	-0.200712	0.515349	TRUE	TRUE	4.34836	4.6668	0.318438	Exc_int
CCDC13	0.309033	-0.0556725	0.230186	-0.341531	0.515367	TRUE	TRUE	0.736351	0.802393	0.0660418	Exc_int
KLHL21	0.308983	0.16193	0.623628	-0.299768	0.515367	TRUE	TRUE	2.06567	1.63286	-0.432812	Exc_int
PCDH17	0.309033	0.83251	1.89904	-0.234017	0.515367	TRUE	TRUE	3.84671	3.36494	-0.481762	Exc_int
RPH3AL	0.309016	0.473037	1.11786	-0.171784	0.515367	TRUE	TRUE	1.1503	1.90944	0.759134	Exc_int
AC092058.1	0.309212	0.0237619	0.647304	-0.59978	0.515555	TRUE	TRUE	0.860364	0.971661	0.111297	Exc_int
CACNA1I	0.30922	0.370267	0.990855	-0.250321	0.515555	TRUE	TRUE	3.25181	3.86482	0.613005	Exc_int
LDB1	0.309662	-0.136798	0.478751	-0.752347	0.516065	TRUE	TRUE	2.589	2.55833	-0.0306725	Exc_int
RNF25	0.309676	-0.218959	0.0386978	-0.476616	0.516065	TRUE	TRUE	1.15634	0.753793	-0.402549	Exc_int
RPS21	0.309605	-0.828913	0.412336	-2.07016	0.516065	TRUE	TRUE	4.10174	1.7825	-2.31924	Exc_int
TRIM45	0.309637	-0.0358502	0.188101	-0.259801	0.516065	TRUE	TRUE	0.696965	0.497612	-0.199353	Exc_int
FMNL2	0.309808	-0.103278	0.244459	-0.451014	0.516159	TRUE	TRUE	8.89035	8.99317	0.102812	Exc_int
PAQR9-AS1	0.309779	0.222164	0.505875	-0.0615458	0.516159	TRUE	TRUE	0.359593	0.574396	0.214803	Exc_int
CCDC32	0.309927	-0.0358327	0.555527	-0.627193	0.516233	TRUE	TRUE	2.82754	2.57965	-0.247889	Exc_int
MICAL1	0.309918	0.274241	0.625414	-0.0769321	0.516233	TRUE	TRUE	1.71509	1.84351	0.128418	Exc_int
BMP2K	0.310007	0.21442	0.678522	-0.249681	0.516241	TRUE	TRUE	3.47315	3.53775	0.0646002	Exc_int
KIF26B	0.309978	0.00207895	0.367061	-0.362903	0.516241	TRUE	TRUE	1.76917	1.68567	-0.0834975	Exc_int
AL078459.1	0.310116	0.182403	0.407833	-0.0430258	0.516269	TRUE	TRUE	1.34998	1.10538	-0.244602	Exc_int
IL17RA	0.310068	-0.0921492	0.278138	-0.462436	0.516269	TRUE	TRUE	1.51604	1.60107	0.0850338	Exc_int
ZNF564	0.310136	0.0196701	0.500382	-0.461042	0.516269	TRUE	TRUE	1.62828	1.47207	-0.156219	Exc_int
GTF2E2	0.310234	-0.287323	0.503784	-1.07843	0.51632	TRUE	TRUE	3.3655	3.35246	-0.0130349	Exc_int
NELFCD	0.310242	-0.344732	0.0971372	-0.786602	0.51632	TRUE	TRUE	2.72223	2.40208	-0.32015	Exc_int
TMEM246	0.310344	-0.423307	0.166233	-1.01285	0.516426	TRUE	TRUE	3.66602	2.42401	-1.24201	Exc_int
AC009505.1	0.310438	0.0462225	0.215494	-0.123049	0.516521	TRUE	TRUE	0.813092	0.737383	-0.0757092	Exc_int
PYROXD2	0.310562	-0.0685335	0.144196	-0.281263	0.516664	TRUE	TRUE	0.597333	0.508528	-0.0888047	Exc_int
GPKOW	0.310689	0.00461606	0.216811	-0.207579	0.516814	TRUE	TRUE	0.70354	0.599265	-0.104275	Exc_int
METTL2A	0.310731	-0.160392	0.150036	-0.470821	0.516821	TRUE	TRUE	1.58992	1.27935	-0.310572	Exc_int
PDCD5	0.310802	-0.455955	0.130626	-1.04254	0.516876	TRUE	TRUE	4.02598	3.23931	-0.786667	Exc_int
INTS13	0.310957	-0.0329926	0.342177	-0.408162	0.517073	TRUE	TRUE	1.20777	1.20774	-2.73034e-05	Exc_int
AC024560.5	0.311015	0.0317001	0.272505	-0.209105	0.517106	TRUE	TRUE	0.861815	0.612711	-0.249104	Exc_int
MAPK11	0.311073	0.578252	1.38181	-0.225309	0.51714	TRUE	TRUE	2.13549	2.18481	0.0493216	Exc_int
FBXO30	0.311126	0.219597	0.64402	-0.204827	0.517165	TRUE	TRUE	1.59033	1.35567	-0.23466	Exc_int
SNX4	0.3112	0.240173	0.585671	-0.105324	0.517226	TRUE	TRUE	4.46479	4.64256	0.177773	Exc_int
PRKCD	0.31135	-0.125077	0.073983	-0.324137	0.517412	TRUE	TRUE	0.781449	0.482338	-0.299111	Exc_int
AC010201.3	0.311594	0.339254	0.906232	-0.227724	0.517539	TRUE	TRUE	2.3238	2.15341	-0.170397	Exc_int
FOXN3	0.311465	0.0859105	0.422765	-0.250944	0.517539	TRUE	TRUE	6.4831	6.66217	0.179065	Exc_int
LINC01923	0.311616	0.0740591	0.435661	-0.287543	0.517539	TRUE	TRUE	1.78284	1.76118	-0.0216648	Exc_int
PCSK4	0.311585	0.156509	0.35068	-0.0376626	0.517539	TRUE	TRUE	0.571984	0.696985	0.125001	Exc_int
PCSK7	0.311764	0.395209	0.855414	-0.0649965	0.517539	TRUE	TRUE	4.21946	4.68016	0.4607	Exc_int
PJVK	0.311569	-0.440051	0.122775	-1.00288	0.517539	TRUE	TRUE	1.99361	1.5953	-0.398311	Exc_int
PLD6	0.311722	0.0971762	0.306568	-0.112215	0.517539	TRUE	TRUE	0.771764	0.692015	-0.079749	Exc_int
RHOBTB2	0.31173	-0.0337549	0.596566	-0.664076	0.517539	TRUE	TRUE	4.57567	4.73688	0.161211	Exc_int
ZNF208	0.311756	-0.681723	0.456336	-1.81978	0.517539	TRUE	TRUE	1.58474	1.62683	0.0420864	Exc_int
EMC7	0.311957	0.0712745	0.543657	-0.401108	0.517734	TRUE	TRUE	1.89218	1.27468	-0.617504	Exc_int
PLSCR2	0.31195	0.170987	0.435647	-0.0936718	0.517734	TRUE	TRUE	0.379483	0.658116	0.278633	Exc_int
RPL32	0.312004	-0.674447	0.590889	-1.93978	0.51775	TRUE	TRUE	5.32777	3.27051	-2.05727	Exc_int
DNAJC10	0.312339	-0.272981	0.112398	-0.658361	0.518182	TRUE	TRUE	4.79345	4.48406	-0.30939	Exc_int
TBC1D9	0.31234	0.107985	0.480763	-0.264794	0.518182	TRUE	TRUE	4.86947	4.84611	-0.0233619	Exc_int
MFSD4B	0.312501	-0.290438	0.267409	-0.848285	0.518387	TRUE	TRUE	5.13241	4.71763	-0.414773	Exc_int
PSMB6	0.312555	-0.117455	0.13356	-0.368471	0.518415	TRUE	TRUE	1.73126	0.72759	-1.00367	Exc_int
GPR27	0.312611	-0.271967	0.0603793	-0.604313	0.518445	TRUE	TRUE	1.20929	0.526643	-0.682643	Exc_int
TCF12	0.312686	-0.359873	0.50634	-1.22609	0.518506	TRUE	TRUE	5.24929	5.43314	0.183851	Exc_int
AP3B1	0.312765	0.205548	0.917852	-0.506755	0.518574	TRUE	TRUE	3.57737	4.02841	0.451048	Exc_int
FGF14-IT1	0.312896	0.276137	0.608117	-0.0558441	0.518606	TRUE	TRUE	0.913135	1.2239	0.310765	Exc_int
LINC01237	0.312851	-0.263684	0.786892	-1.31426	0.518606	TRUE	TRUE	2.55016	2.17564	-0.374518	Exc_int
MEPCE	0.312887	-0.161313	0.0371176	-0.359744	0.518606	TRUE	TRUE	0.970688	0.420435	-0.550253	Exc_int
GALNT10	0.312973	0.350933	0.90666	-0.204795	0.51867	TRUE	TRUE	1.79464	1.94967	0.155026	Exc_int
DENND6A	0.313295	0.328077	0.759924	-0.103769	0.519141	TRUE	TRUE	4.45973	4.87627	0.416542	Exc_int
KLC2	0.313386	0.513005	1.17004	-0.144032	0.51923	TRUE	TRUE	3.25156	2.7148	-0.536765	Exc_int
PTPN1	0.313578	0.264695	0.613621	-0.0842313	0.519485	TRUE	TRUE	4.8271	4.94857	0.121467	Exc_int
GMPPA	0.313691	0.139566	0.339168	-0.0600363	0.519609	TRUE	TRUE	0.604977	0.56955	-0.0354263	Exc_int
B4GALNT3	0.313769	0.693446	1.52765	-0.140757	0.519633	TRUE	TRUE	2.52811	3.68738	1.15927	Exc_int
FER1L6-AS2	0.313781	-0.110552	0.332766	-0.553869	0.519633	TRUE	TRUE	1.15002	1.19073	0.0407112	Exc_int
RPL10A	0.313981	-0.0980859	0.980614	-1.17679	0.519902	TRUE	TRUE	3.6323	2.05841	-1.57389	Exc_int
AP001596.1	0.31407	0.12507	0.268273	-0.0181336	0.519988	TRUE	TRUE	0.303034	0.5563	0.253266	Exc_int
ARHGEF1	0.314404	-0.367571	0.198695	-0.933838	0.520352	TRUE	TRUE	1.77512	1.69775	-0.0773652	Exc_int
RBM15-AS1	0.314389	-0.123688	0.131849	-0.379224	0.520352	TRUE	TRUE	0.815417	0.764289	-0.051128	Exc_int
RHOT2	0.31436	0.790205	1.76674	-0.186332	0.520352	TRUE	TRUE	2.28448	2.55903	0.274548	Exc_int
CDH20	0.314483	0.717069	1.72199	-0.287854	0.520421	TRUE	TRUE	3.94844	4.17075	0.22231	Exc_int
ERBB4	0.314664	-0.982961	0.391515	-2.35744	0.52064	TRUE	TRUE	3.52166	2.83055	-0.691112	Exc_int
TOR3A	0.314691	-0.0373132	0.181984	-0.256611	0.52064	TRUE	TRUE	0.912083	0.708935	-0.203148	Exc_int
RRBP1	0.31474	-0.519553	0.243253	-1.28236	0.520658	TRUE	TRUE	1.34819	1.09677	-0.25142	Exc_int
EIF4E	0.315059	-0.404904	0.0892129	-0.89902	0.521123	TRUE	TRUE	4.8684	4.29856	-0.569839	Exc_int
NELFA	0.315135	0.215319	0.690654	-0.260016	0.521124	TRUE	TRUE	4.40596	4.97308	0.567121	Exc_int
UBR2	0.315131	0.0738484	0.400017	-0.25232	0.521124	TRUE	TRUE	6.7331	7.01059	0.277486	Exc_int
R3HDM4	0.315286	-0.164359	0.262732	-0.59145	0.521311	TRUE	TRUE	1.43227	0.792879	-0.639395	Exc_int
SLC39A8	0.315353	0.234227	0.893566	-0.425112	0.521359	TRUE	TRUE	1.39208	1.71398	0.321894	Exc_int
SLC22A17	0.315394	-0.170252	0.548573	-0.889076	0.521365	TRUE	TRUE	4.91477	4.0274	-0.887364	Exc_int
ALG9	0.315622	0.0236646	0.487336	-0.440007	0.521679	TRUE	TRUE	3.55046	3.37388	-0.176581	Exc_int
AC245187.2	0.315707	0.191063	1.01589	-0.633761	0.521756	TRUE	TRUE	1.09095	1.4358	0.344852	Exc_int
GANAB	0.315754	-0.260267	0.142241	-0.662776	0.521771	TRUE	TRUE	2.63363	2.14041	-0.49322	Exc_int
POLR3K	0.316019	-0.137176	0.0308551	-0.305207	0.522146	TRUE	TRUE	0.999465	0.479931	-0.519534	Exc_int
OSTC	0.316181	-0.052727	0.176483	-0.281937	0.522351	TRUE	TRUE	1.11017	0.912082	-0.198084	Exc_int
EIF5A	0.316397	-0.677978	0.186847	-1.5428	0.522583	TRUE	TRUE	2.45035	1.02657	-1.42378	Exc_int
JMJD7	0.316373	-0.237554	0.0784595	-0.553567	0.522583	TRUE	TRUE	0.693598	0.625832	-0.0677661	Exc_int
MBTD1	0.316651	-0.164601	0.106016	-0.435219	0.52294	TRUE	TRUE	5.2387	5.1461	-0.0925996	Exc_int
GRPEL2-AS1	0.316808	0.14723	0.346458	-0.0519976	0.523011	TRUE	TRUE	0.473644	0.54732	0.0736761	Exc_int
PTDSS1	0.316782	0.350301	0.80773	-0.107129	0.523011	TRUE	TRUE	3.70708	3.55117	-0.155916	Exc_int
ZSWIM7	0.316797	-0.21844	0.23118	-0.668059	0.523011	TRUE	TRUE	2.70563	2.44583	-0.2598	Exc_int
PAPPA	0.31692	0.127957	0.364097	-0.108182	0.523133	TRUE	TRUE	0.661438	0.605289	-0.056149	Exc_int
SNHG5	0.317121	0.463093	1.03777	-0.111588	0.523402	TRUE	TRUE	4.32513	4.54721	0.222085	Exc_int
DENND1B	0.317196	0.0737197	0.460978	-0.313538	0.523463	TRUE	TRUE	4.77974	5.01069	0.230957	Exc_int
TOP3B	0.317256	0.221796	0.51134	-0.0677487	0.5235	TRUE	TRUE	0.904481	0.860951	-0.0435304	Exc_int
KIAA1586	0.317385	0.245324	0.985669	-0.495021	0.52365	TRUE	TRUE	3.18047	2.52545	-0.655026	Exc_int
TMPRSS5	0.317459	-0.241801	0.196355	-0.679958	0.523708	TRUE	TRUE	0.872889	0.775415	-0.0974736	Exc_int
KMT2D	0.31763	-0.0917997	0.336382	-0.519982	0.523865	TRUE	TRUE	2.98092	2.69592	-0.285	Exc_int
TRMT2A	0.317609	-0.0323898	0.285305	-0.350085	0.523865	TRUE	TRUE	0.738303	0.644025	-0.0942783	Exc_int
AC095060.1	0.317669	0.0385472	0.33496	-0.257866	0.523867	TRUE	TRUE	0.994823	0.677882	-0.316941	Exc_int
C8orf82	0.31783	0.0810006	0.221594	-0.059593	0.524069	TRUE	TRUE	0.600872	0.508141	-0.0927308	Exc_int
RPL28	0.317959	-0.555416	0.334953	-1.44578	0.524157	TRUE	TRUE	5.09986	3.31676	-1.78311	Exc_int
TAC4	0.317939	0.0664983	0.219443	-0.0864462	0.524157	TRUE	TRUE	0.704849	0.621523	-0.0833265	Exc_int
AKT3	0.318008	0.0882185	0.199465	-0.0230282	0.524175	TRUE	TRUE	9.35353	9.5172	0.163665	Exc_int
MAD1L1	0.318269	0.199108	0.684061	-0.285845	0.524542	TRUE	TRUE	3.34607	3.65083	0.304764	Exc_int
MYNN	0.318413	-0.231815	0.100263	-0.563893	0.524653	TRUE	TRUE	1.9284	1.49706	-0.431344	Exc_int
ZNF551	0.318388	0.116584	0.605249	-0.372081	0.524653	TRUE	TRUE	1.60175	1.52424	-0.0775107	Exc_int
NR3C1	0.318544	0.0468059	0.324295	-0.230683	0.524748	TRUE	TRUE	6.64359	6.84122	0.197632	Exc_int
POLR3C	0.318547	0.0503053	0.446183	-0.345573	0.524748	TRUE	TRUE	2.46113	2.28349	-0.177643	Exc_int
IFNLR1	0.3188	0.0815626	0.316008	-0.152883	0.525	TRUE	TRUE	0.453899	0.575063	0.121164	Exc_int
LRPAP1	0.318789	-0.300642	0.15587	-0.757154	0.525	TRUE	TRUE	3.33051	2.92868	-0.401837	Exc_int
MAP3K12	0.318814	-0.305817	0.216018	-0.827653	0.525	TRUE	TRUE	2.62682	2.32994	-0.296882	Exc_int
AK6	0.319031	0.120507	0.42902	-0.188006	0.525184	TRUE	TRUE	1.72037	1.42459	-0.295778	Exc_int
MTCH1	0.31904	-0.515817	0.166013	-1.19765	0.525184	TRUE	TRUE	5.73889	4.34076	-1.39813	Exc_int
ZFPL1	0.31899	0.143025	0.434611	-0.148562	0.525184	TRUE	TRUE	0.95428	0.645507	-0.308773	Exc_int
SHROOM3	0.319122	-0.236422	0.242411	-0.715256	0.525256	TRUE	TRUE	4.23943	4.05839	-0.181041	Exc_int
AC026471.4	0.319474	-0.000408211	0.387737	-0.388553	0.525773	TRUE	TRUE	1.29595	1.37852	0.0825756	Exc_int
MANBAL	0.319589	-0.318175	0.0726977	-0.709048	0.525836	TRUE	TRUE	1.92413	1.10476	-0.819374	Exc_int
TGDS	0.319586	0.0899621	0.321847	-0.141922	0.525836	TRUE	TRUE	1.00585	0.958689	-0.0471652	Exc_int
MTRNR2L8	0.319723	-0.974734	0.602269	-2.55174	0.525868	TRUE	TRUE	1.5941	0.808935	-0.785162	Exc_int
POMZP3	0.319719	-0.146505	0.177293	-0.470302	0.525868	TRUE	TRUE	1.60752	1.03871	-0.568816	Exc_int
SFT2D1	0.319693	0.32501	0.840745	-0.190724	0.525868	TRUE	TRUE	2.41519	2.19945	-0.215737	Exc_int
AC090772.2	0.31979	-0.2294	0.0440824	-0.502882	0.525915	TRUE	TRUE	1.63605	0.771238	-0.864815	Exc_int
EVI5	0.319837	0.274636	0.633585	-0.0843138	0.525929	TRUE	TRUE	5.78059	6.17367	0.393079	Exc_int
EDEM1	0.319945	-0.0606929	0.447665	-0.56905	0.525982	TRUE	TRUE	3.067	2.87604	-0.190965	Exc_int
RAB11FIP4	0.31994	-0.119207	0.104589	-0.343004	0.525982	TRUE	TRUE	6.22021	6.15372	-0.0664869	Exc_int
GRIK5	0.320079	0.296906	0.933458	-0.339647	0.526139	TRUE	TRUE	4.23616	4.57706	0.340906	Exc_int
AC044781.1	0.320121	0.171355	0.717322	-0.374612	0.526145	TRUE	TRUE	1.51524	0.995602	-0.519636	Exc_int
UCK2	0.320423	-0.49173	0.26652	-1.24998	0.526579	TRUE	TRUE	3.4131	3.13347	-0.279625	Exc_int
SPECC1	0.320494	-0.0316366	0.29704	-0.360313	0.526632	TRUE	TRUE	5.80402	6.28485	0.480829	Exc_int
ZNF382	0.320585	0.547646	1.20681	-0.111519	0.52672	TRUE	TRUE	4.12813	4.56483	0.436694	Exc_int
ABCA9	0.321457	0.512417	1.13097	-0.106131	0.528074	TRUE	TRUE	2.5828	3.29804	0.715239	Exc_int
ADCY3	0.321486	0.353792	0.94151	-0.233926	0.528074	TRUE	TRUE	3.86248	4.1781	0.315618	Exc_int
MORC3	0.321541	-0.0398737	0.376454	-0.456201	0.528076	TRUE	TRUE	3.9788	4.10935	0.130549	Exc_int
TTLL5	0.321564	0.283048	0.597056	-0.0309602	0.528076	TRUE	TRUE	5.27106	5.75651	0.485451	Exc_int
C3orf80	0.321719	0.34892	0.8433	-0.14546	0.528267	TRUE	TRUE	1.39743	1.03163	-0.365803	Exc_int
TCEA2	0.321838	0.531099	1.22187	-0.159675	0.528399	TRUE	TRUE	2.99475	2.33314	-0.661614	Exc_int
AL122014.1	0.32193	-0.0273412	0.314692	-0.369374	0.528488	TRUE	TRUE	0.778567	0.824758	0.0461912	Exc_int
ZMAT5	0.322122	-0.113438	0.146278	-0.373154	0.52874	TRUE	TRUE	1.0178	0.86053	-0.157273	Exc_int
COX10-AS1	0.322197	0.341127	0.875509	-0.193254	0.528799	TRUE	TRUE	4.17321	4.7742	0.600991	Exc_int
CCDC142	0.322453	0.133498	0.406682	-0.139685	0.528923	TRUE	TRUE	0.979878	1.11987	0.139996	Exc_int
PHYKPL	0.32243	-0.41735	0.22353	-1.05823	0.528923	TRUE	TRUE	3.21938	2.96973	-0.249647	Exc_int
POMT2	0.322391	-0.00654454	0.58061	-0.593699	0.528923	TRUE	TRUE	2.01452	2.0272	0.0126808	Exc_int
TDP2	0.322464	0.0556092	0.553988	-0.44277	0.528923	TRUE	TRUE	3.31517	3.121	-0.194163	Exc_int
Z93930.2	0.322341	0.193381	0.62304	-0.236279	0.528923	TRUE	TRUE	1.49984	1.49724	-0.00260268	Exc_int
DUSP7	0.322509	-0.30529	0.203712	-0.814292	0.528933	TRUE	TRUE	1.30921	0.684622	-0.624583	Exc_int
SAAL1	0.322562	0.229834	0.659412	-0.199743	0.528958	TRUE	TRUE	1.61094	1.68465	0.0737166	Exc_int
ERGIC3	0.322774	-0.145133	0.188678	-0.478943	0.529155	TRUE	TRUE	1.8699	1.55829	-0.311608	Exc_int
PEX14	0.322753	0.0619597	0.517832	-0.393913	0.529155	TRUE	TRUE	3.91657	4.08328	0.16671	Exc_int
ZFP14	0.322798	0.145602	0.554064	-0.262861	0.529155	TRUE	TRUE	3.94971	3.98025	0.0305362	Exc_int
POLDIP2	0.322942	-0.214065	0.116213	-0.544344	0.529328	TRUE	TRUE	1.9216	1.37617	-0.545429	Exc_int
ARHGDIG	0.323262	0.731278	1.70389	-0.241332	0.529691	TRUE	TRUE	3.01235	1.89944	-1.11292	Exc_int
CD164	0.323279	0.0386725	0.700015	-0.62267	0.529691	TRUE	TRUE	2.75142	2.18641	-0.56501	Exc_int
ZNF780B	0.323213	0.160035	0.463394	-0.143323	0.529691	TRUE	TRUE	5.50421	5.76209	0.257881	Exc_int
COG2	0.323406	-0.0780139	0.338391	-0.494419	0.529774	TRUE	TRUE	2.9496	2.71644	-0.233167	Exc_int
WTIP	0.323394	0.120556	0.298445	-0.0573331	0.529774	TRUE	TRUE	0.381089	0.525417	0.144328	Exc_int
GPR39	0.323451	-0.0498287	0.220641	-0.320298	0.529785	TRUE	TRUE	0.75971	0.654893	-0.104817	Exc_int
RBM14	0.323539	0.490191	1.14252	-0.162138	0.529864	TRUE	TRUE	3.41092	3.19182	-0.219101	Exc_int
STX1B	0.323692	0.0692823	0.747498	-0.608933	0.530053	TRUE	TRUE	4.88456	4.28196	-0.602601	Exc_int
AL353709.1	0.323799	-0.600792	0.446719	-1.6483	0.530164	TRUE	TRUE	3.31968	2.58603	-0.733646	Exc_int
CEP83	0.324013	0.318271	0.754749	-0.118208	0.530452	TRUE	TRUE	3.66315	3.8886	0.225454	Exc_int
BCAS4	0.324101	0.138358	0.684435	-0.407719	0.530532	TRUE	TRUE	2.67581	2.79122	0.115412	Exc_int
OR2M3	0.324164	0.1278	0.423241	-0.167641	0.530573	TRUE	TRUE	0.444239	0.516769	0.0725304	Exc_int
C5orf22	0.324255	-0.188913	0.201802	-0.579628	0.530658	TRUE	TRUE	2.48662	2.02292	-0.4637	Exc_int
ZNF497	0.32436	-0.0760392	0.0984948	-0.250573	0.530767	TRUE	TRUE	0.538424	0.504505	-0.0339191	Exc_int
NOM1	0.324475	-0.161912	0.288709	-0.612533	0.53083	TRUE	TRUE	2.23753	2.10374	-0.1338	Exc_int
SRA1	0.324475	0.352868	0.821449	-0.115712	0.53083	TRUE	TRUE	1.87125	1.76486	-0.10639	Exc_int
ZNF567	0.324829	0.219991	0.579195	-0.139213	0.531345	TRUE	TRUE	2.04244	1.84757	-0.194869	Exc_int
THAP2	0.324923	0.375223	0.742234	0.00821164	0.531437	TRUE	TRUE	2.29559	2.03359	-0.261993	Exc_int
RPS11	0.325029	-0.576925	0.275856	-1.42971	0.531546	TRUE	TRUE	3.50094	1.8242	-1.67674	Exc_int
ETV3	0.325163	-0.0283655	0.269955	-0.326686	0.531701	TRUE	TRUE	1.39528	1.12803	-0.267253	Exc_int
ZNF512B	0.325551	-0.142946	0.171287	-0.457179	0.532273	TRUE	TRUE	1.53481	1.26962	-0.265191	Exc_int
AC099344.3	0.325623	0.128593	0.304423	-0.0472369	0.532327	TRUE	TRUE	0.475106	0.505807	0.0307014	Exc_int
ZMYM1	0.325751	-0.425483	0.128907	-0.979873	0.532474	TRUE	TRUE	1.97311	1.70956	-0.263552	Exc_int
AC009961.1	0.325824	-0.273727	0.280417	-0.827871	0.532494	TRUE	TRUE	2.49517	2.27961	-0.215558	Exc_int
GABRA1	0.32584	0.128139	0.581167	-0.32489	0.532494	TRUE	TRUE	6.81664	6.59028	-0.226364	Exc_int
CCDC107	0.325981	0.222719	0.519521	-0.0740827	0.532661	TRUE	TRUE	1.04623	0.95457	-0.0916648	Exc_int
AGFG2	0.326149	-0.0842868	0.451847	-0.620421	0.532681	TRUE	TRUE	1.45318	1.68911	0.235926	Exc_int
BCAS3	0.326132	-0.153648	0.0474102	-0.354707	0.532681	TRUE	TRUE	8.14488	8.27131	0.126428	Exc_int
HAGHL	0.326098	0.443576	1.11749	-0.230336	0.532681	TRUE	TRUE	1.36352	1.58789	0.224377	Exc_int
LINC01786	0.326097	-0.226759	0.0745385	-0.528056	0.532681	TRUE	TRUE	0.786139	0.672561	-0.113578	Exc_int
IQUB	0.326307	0.723624	1.67709	-0.229844	0.532876	TRUE	TRUE	1.96137	2.49463	0.53326	Exc_int
TOP1MT	0.326631	0.235478	0.553229	-0.0822726	0.533342	TRUE	TRUE	1.36644	1.42152	0.0550776	Exc_int
DNMT3B	0.326833	-0.202601	0.178776	-0.583978	0.533482	TRUE	TRUE	0.847974	0.559302	-0.288672	Exc_int
MMP17	0.326813	0.614441	1.44516	-0.21628	0.533482	TRUE	TRUE	4.21997	4.52029	0.300322	Exc_int
ZNF862	0.326801	0.3317	0.770192	-0.106791	0.533482	TRUE	TRUE	3.48343	3.30219	-0.181239	Exc_int
CENPS	0.326899	0.0793454	0.314836	-0.156145	0.533528	TRUE	TRUE	0.935479	0.910868	-0.0246111	Exc_int
B3GAT2	0.327074	-0.184705	0.130434	-0.499845	0.533622	TRUE	TRUE	1.38952	0.993671	-0.395845	Exc_int
C2CD4C	0.327049	0.15099	0.439422	-0.137442	0.533622	TRUE	TRUE	0.846283	0.555812	-0.290471	Exc_int
CMC1	0.327001	-0.154755	0.256821	-0.566332	0.533622	TRUE	TRUE	4.51187	4.29564	-0.216224	Exc_int
NME3	0.327195	0.646426	1.4774	-0.184547	0.533729	TRUE	TRUE	2.42943	1.99447	-0.434954	Exc_int
STAT6	0.327217	0.00223978	0.358808	-0.354329	0.533729	TRUE	TRUE	2.14074	1.97802	-0.162718	Exc_int
NDUFS3	0.327391	-0.147875	0.231746	-0.527496	0.53395	TRUE	TRUE	1.89215	1.26962	-0.622538	Exc_int
AP000866.6	0.327468	-0.154155	0.0656043	-0.373914	0.534012	TRUE	TRUE	0.661746	0.537619	-0.124128	Exc_int
XKR9	0.327537	0.770438	1.97607	-0.435196	0.534061	TRUE	TRUE	2.21554	2.45571	0.240171	Exc_int
TFR2	0.327598	0.241781	0.547731	-0.0641695	0.534098	TRUE	TRUE	1.32912	1.40422	0.0750962	Exc_int
LSM14A	0.327757	-0.00205102	0.252339	-0.256441	0.534293	TRUE	TRUE	5.40039	5.26087	-0.139524	Exc_int
MON1B	0.327815	-0.234905	0.091435	-0.561244	0.534306	TRUE	TRUE	1.95929	1.37844	-0.580852	Exc_int
SLITRK4	0.327843	0.132655	1.12995	-0.864642	0.534306	TRUE	TRUE	4.51259	3.72369	-0.788901	Exc_int
AC023389.1	0.327885	0.176566	0.524196	-0.171064	0.534312	TRUE	TRUE	0.910408	0.709582	-0.200826	Exc_int
AC009262.1	0.3281	-0.0646568	0.574671	-0.703984	0.534537	TRUE	TRUE	2.12723	1.95334	-0.173893	Exc_int
NUP153	0.328082	0.105727	0.423831	-0.212378	0.534537	TRUE	TRUE	4.89649	4.89061	-0.00587726	Exc_int
UBE2E2	0.328197	-0.10687	0.0387984	-0.252538	0.534631	TRUE	TRUE	8.71843	8.97692	0.258485	Exc_int
COX14	0.328343	0.0558403	0.453492	-0.341811	0.534701	TRUE	TRUE	1.25913	0.697667	-0.561459	Exc_int
MCM9	0.328305	0.0927881	0.657608	-0.472032	0.534701	TRUE	TRUE	2.51947	2.47025	-0.0492193	Exc_int
NCK2	0.328356	0.297179	0.701181	-0.106823	0.534701	TRUE	TRUE	5.44274	6.10971	0.66697	Exc_int
AC061961.1	0.328589	-0.146775	0.308587	-0.602138	0.535017	TRUE	TRUE	1.46621	1.33299	-0.133223	Exc_int
AC008771.1	0.328773	-0.441998	0.306691	-1.19069	0.535042	TRUE	TRUE	3.86695	2.67165	-1.1953	Exc_int
CANT1	0.328815	0.00234785	0.302543	-0.297848	0.535042	TRUE	TRUE	0.855346	0.557095	-0.298251	Exc_int
GSTO1	0.328838	-0.0434071	0.448706	-0.535521	0.535042	TRUE	TRUE	2.59443	1.93268	-0.661754	Exc_int
NDUFB10	0.328802	0.221219	0.849501	-0.407063	0.535042	TRUE	TRUE	2.20982	1.2995	-0.910314	Exc_int
PTPDC1	0.328812	-0.013586	0.527143	-0.554315	0.535042	TRUE	TRUE	4.13139	3.85914	-0.272254	Exc_int
RUNX1	0.328763	-0.272371	0.125149	-0.66989	0.535042	TRUE	TRUE	1.6201	1.23779	-0.382313	Exc_int
COL5A1	0.329275	-0.370522	0.191628	-0.932672	0.535689	TRUE	TRUE	1.43707	1.34907	-0.0880088	Exc_int
SLC25A28	0.329581	0.514727	1.23385	-0.204392	0.536124	TRUE	TRUE	3.17791	3.03951	-0.138398	Exc_int
RAVER2	0.329655	0.689287	1.6678	-0.289223	0.536182	TRUE	TRUE	3.84514	3.76128	-0.0838618	Exc_int
CXXC1	0.329707	0.0473784	0.57084	-0.476083	0.536202	TRUE	TRUE	1.30054	1.18449	-0.116054	Exc_int
AL133334.1	0.329796	0.168505	0.418833	-0.0818225	0.53622	TRUE	TRUE	0.630471	0.568125	-0.0623465	Exc_int
ELP1	0.329761	0.236591	0.617576	-0.144394	0.53622	TRUE	TRUE	4.45684	4.68984	0.232996	Exc_int
NFX1	0.329981	-0.190225	0.16973	-0.550179	0.536402	TRUE	TRUE	5.62553	5.69592	0.0703936	Exc_int
PLAGL2	0.329986	0.219756	0.61684	-0.177327	0.536402	TRUE	TRUE	1.17462	1.10561	-0.069013	Exc_int
FHIT	0.330079	0.274745	0.629622	-0.0801328	0.536469	TRUE	TRUE	7.21878	7.70647	0.487694	Exc_int
GABARAPL1	0.330105	-0.0970117	0.536685	-0.730708	0.536469	TRUE	TRUE	4.83802	3.8636	-0.97442	Exc_int
AC243829.1	0.330388	0.4945	1.64116	-0.652159	0.536866	TRUE	TRUE	2.38937	2.19413	-0.195242	Exc_int
LINC01937	0.33052	-0.416336	0.481813	-1.31449	0.537017	TRUE	TRUE	1.53977	1.92678	0.387013	Exc_int
UBE2G2	0.330622	0.0347064	0.45275	-0.383337	0.53712	TRUE	TRUE	4.66838	4.53631	-0.132069	Exc_int
RPAIN	0.330778	-0.260116	0.172801	-0.693032	0.53731	TRUE	TRUE	3.74471	2.9845	-0.760207	Exc_int
AC120036.4	0.331061	-0.0701909	0.115549	-0.255931	0.537705	TRUE	TRUE	0.854845	0.50222	-0.352625	Exc_int
AGK	0.331171	-0.123697	0.308692	-0.556086	0.53782	TRUE	TRUE	4.08225	3.71448	-0.367763	Exc_int
AS3MT	0.331241	-0.204144	0.0761694	-0.484457	0.537872	TRUE	TRUE	1.2536	1.13896	-0.114643	Exc_int
ATOX1	0.33133	0.255079	0.779774	-0.269616	0.537925	TRUE	TRUE	2.04032	1.52871	-0.511604	Exc_int
MAP9	0.331353	-0.205376	0.282575	-0.693327	0.537925	TRUE	TRUE	5.05949	4.50355	-0.555948	Exc_int
ETV5	0.331491	1.28724	3.1674	-0.592921	0.537995	TRUE	TRUE	2.05384	2.19851	0.144667	Exc_int
GCNT1	0.331437	0.953346	2.19612	-0.289424	0.537995	TRUE	TRUE	3.94407	3.56838	-0.375693	Exc_int
MPP2	0.33153	-0.0399168	0.365822	-0.445656	0.537995	TRUE	TRUE	3.67677	3.53248	-0.144293	Exc_int
NR2C1	0.331552	-0.325666	0.291243	-0.942576	0.537995	TRUE	TRUE	5.16561	5.18242	0.0168097	Exc_int
SMARCD2	0.331688	0.108693	0.748213	-0.530828	0.538152	TRUE	TRUE	1.26627	1.6374	0.371133	Exc_int
ATG4B	0.331803	0.299281	0.700466	-0.101904	0.538276	TRUE	TRUE	4.27644	4.11287	-0.163568	Exc_int
MAP4K5	0.331866	-0.0627762	0.295336	-0.420888	0.538314	TRUE	TRUE	6.93216	6.83368	-0.0984817	Exc_int
ARPC1B	0.332037	0.00237626	0.216272	-0.211519	0.538417	TRUE	TRUE	0.577716	0.628856	0.0511396	Exc_int
KLHL3	0.332062	0.178758	0.418749	-0.0612337	0.538417	TRUE	TRUE	5.39943	5.64657	0.247146	Exc_int
NFAT5	0.332053	-0.138995	0.0394123	-0.317402	0.538417	TRUE	TRUE	7.31231	7.36035	0.0480378	Exc_int
PGAM1	0.332086	-0.315984	0.453594	-1.08556	0.538417	TRUE	TRUE	3.75397	2.10194	-1.65203	Exc_int
DNAJC5	0.332264	-0.350094	0.0642681	-0.764456	0.538542	TRUE	TRUE	4.88307	4.23149	-0.651587	Exc_int
LINC01618	0.33228	0.185531	0.53603	-0.164969	0.538542	TRUE	TRUE	1.21049	1.15662	-0.0538749	Exc_int
UFL1-AS1	0.332229	0.478061	1.08806	-0.131937	0.538542	TRUE	TRUE	1.72498	1.75646	0.0314721	Exc_int
SGK3	0.33237	-0.181861	0.0897299	-0.453453	0.538624	TRUE	TRUE	6.29647	6.04145	-0.255018	Exc_int
Z99127.1	0.33258	-0.0536782	0.146894	-0.25425	0.538901	TRUE	TRUE	0.765696	0.458036	-0.30766	Exc_int
POLDIP3	0.332973	-0.251967	0.0870209	-0.590956	0.539475	TRUE	TRUE	1.86671	1.39172	-0.474991	Exc_int
SEC31B	0.333114	-0.300314	0.371071	-0.9717	0.539639	TRUE	TRUE	4.32697	4.29911	-0.0278628	Exc_int
HSPA4L	0.333191	0.519561	1.2026	-0.163478	0.539701	TRUE	TRUE	4.82603	5.06725	0.241218	Exc_int
TMEM135	0.333378	0.290786	0.649715	-0.0681435	0.53994	TRUE	TRUE	5.75194	6.05853	0.306588	Exc_int
AC006547.1	0.333496	0.177302	0.427891	-0.0732878	0.540004	TRUE	TRUE	0.578291	0.629926	0.0516342	Exc_int
USP5	0.33346	-0.0672759	0.43011	-0.564662	0.540004	TRUE	TRUE	2.53082	1.66685	-0.863973	Exc_int
KLHL28	0.333608	0.372505	0.933736	-0.188725	0.540043	TRUE	TRUE	3.91987	3.38359	-0.536283	Exc_int
LETM1	0.33365	-0.108314	0.333996	-0.550624	0.540043	TRUE	TRUE	2.09975	1.86951	-0.230245	Exc_int
RBM17	0.333604	-0.107366	0.304955	-0.519688	0.540043	TRUE	TRUE	4.24116	3.80929	-0.431875	Exc_int
RMND1	0.333694	-0.0372873	0.4952	-0.569775	0.540043	TRUE	TRUE	2.89397	2.89141	-0.00256462	Exc_int
SNTA1	0.333716	0.107771	0.600012	-0.38447	0.540043	TRUE	TRUE	2.30935	2.29634	-0.0130099	Exc_int
RBAK	0.333776	0.107372	0.528748	-0.314004	0.540076	TRUE	TRUE	1.98064	1.83374	-0.146906	Exc_int
SLC35E2A	0.333935	-0.392977	0.471773	-1.25773	0.540269	TRUE	TRUE	2.48383	2.29419	-0.189647	Exc_int
TRAF3IP2-AS1	0.333987	-0.121623	0.0770965	-0.320342	0.540291	TRUE	TRUE	6.56992	6.65462	0.084696	Exc_int
PPTC7	0.334055	0.141127	0.587743	-0.305489	0.540337	TRUE	TRUE	1.93864	1.74678	-0.191862	Exc_int
FAM157C	0.334122	-0.36957	0.140171	-0.87931	0.540382	TRUE	TRUE	0.623925	0.57729	-0.0466352	Exc_int
CASKIN1	0.334221	0.408431	0.92584	-0.108978	0.540479	TRUE	TRUE	2.90027	3.17481	0.274534	Exc_int
AF274853.1	0.334481	-0.219537	0.114909	-0.553984	0.540748	TRUE	TRUE	0.800506	0.644964	-0.155542	Exc_int
ISCU	0.334506	-0.754158	0.211291	-1.71961	0.540748	TRUE	TRUE	4.45467	2.65113	-1.80354	Exc_int
LINC02482	0.33443	-0.192631	0.321754	-0.707017	0.540748	TRUE	TRUE	1.45836	1.30234	-0.15602	Exc_int
CCNJ	0.33475	-0.171291	0.0685457	-0.411128	0.541079	TRUE	TRUE	0.864246	0.65495	-0.209296	Exc_int
SCAF4	0.33488	-0.148409	0.264388	-0.561206	0.541226	TRUE	TRUE	3.66387	3.35817	-0.305705	Exc_int
PTK2B	0.334961	0.430447	0.995922	-0.135028	0.541294	TRUE	TRUE	4.41923	4.91446	0.495225	Exc_int
SNRNP40	0.335093	0.318368	0.742724	-0.105989	0.541443	TRUE	TRUE	3.02703	2.90117	-0.125854	Exc_int
ZSWIM9	0.335144	-0.18438	0.116721	-0.485481	0.541462	TRUE	TRUE	1.42383	1.21381	-0.210014	Exc_int
LSM4	0.335304	0.432247	1.00973	-0.145231	0.541633	TRUE	TRUE	2.08887	1.3462	-0.742673	Exc_int
NCDN	0.335328	-0.465218	0.449404	-1.37984	0.541633	TRUE	TRUE	4.9331	3.70124	-1.23186	Exc_int
COL12A1	0.335371	0.536634	1.24585	-0.172578	0.541638	TRUE	TRUE	3.3715	3.6412	0.269698	Exc_int
PRKCZ	0.335639	0.0447573	0.359991	-0.270476	0.542007	TRUE	TRUE	5.27864	5.56137	0.282738	Exc_int
CYP3A5	0.33571	0.0678338	0.211064	-0.0753963	0.542056	TRUE	TRUE	0.723729	0.493861	-0.229867	Exc_int
SHISAL1	0.335748	-0.0142461	0.525128	-0.553621	0.542056	TRUE	TRUE	2.41468	2.23355	-0.181122	Exc_int
ECE1	0.336117	0.465335	1.00789	-0.0772239	0.542588	TRUE	TRUE	4.14527	4.89189	0.746617	Exc_int
OGDH	0.336257	0.0168289	0.378742	-0.345084	0.542751	TRUE	TRUE	4.64177	4.7123	0.070528	Exc_int
RPS28	0.336394	-0.817234	0.356304	-1.99077	0.542908	TRUE	TRUE	4.59746	2.76229	-1.83516	Exc_int
AC079848.1	0.336482	0.0336981	0.24505	-0.177653	0.542929	TRUE	TRUE	0.674094	0.519089	-0.155005	Exc_int
F11R	0.336486	-0.124295	0.140683	-0.389274	0.542929	TRUE	TRUE	1.05927	0.886606	-0.172661	Exc_int
LIX1L	0.336564	0.0642955	0.360196	-0.231605	0.542992	TRUE	TRUE	1.301	1.13713	-0.163867	Exc_int
FLOT1	0.336637	0.382922	0.890299	-0.124455	0.543045	TRUE	TRUE	3.96328	3.80692	-0.156364	Exc_int
MYT1	0.336867	-0.269684	0.094967	-0.634336	0.543352	TRUE	TRUE	0.991932	0.866276	-0.125655	Exc_int
SMPD1	0.33699	0.133413	0.357449	-0.090623	0.543488	TRUE	TRUE	0.789723	0.626353	-0.16337	Exc_int
RNF38	0.337093	-0.16961	0.0741623	-0.413383	0.54359	TRUE	TRUE	5.51349	5.36221	-0.151277	Exc_int
KDM5A	0.337457	0.125274	0.296945	-0.0463965	0.544113	TRUE	TRUE	5.86114	6.00052	0.13938	Exc_int
CHCHD7	0.337619	0.187814	0.436871	-0.0612433	0.544312	TRUE	TRUE	1.1719	0.99771	-0.174189	Exc_int
DNAJB1	0.337682	0.502878	1.19963	-0.193877	0.544348	TRUE	TRUE	1.98791	1.7162	-0.271706	Exc_int
DMXL2	0.337772	0.0346831	0.157254	-0.0878882	0.544415	TRUE	TRUE	6.93697	7.25501	0.318042	Exc_int
DPYD	0.337802	0.240305	0.721008	-0.240399	0.544415	TRUE	TRUE	7.73106	8.0271	0.296043	Exc_int
IPMK	0.337912	0.160173	0.585249	-0.264903	0.544496	TRUE	TRUE	3.23794	3.28092	0.0429783	Exc_int
LACTB	0.337948	0.248906	0.580514	-0.0827016	0.544496	TRUE	TRUE	1.78641	1.64783	-0.138577	Exc_int
LINC01088	0.337971	0.132331	0.385921	-0.121258	0.544496	TRUE	TRUE	0.890329	1.00924	0.118915	Exc_int
EEF1G	0.338259	-0.259911	0.441997	-0.961819	0.544613	TRUE	TRUE	2.95045	1.70705	-1.2434	Exc_int
KHDC4	0.338117	-0.288041	0.279407	-0.855488	0.544613	TRUE	TRUE	3.45665	3.22921	-0.22744	Exc_int
NACA	0.338155	-0.638042	0.208432	-1.48451	0.544613	TRUE	TRUE	5.18921	3.50454	-1.68466	Exc_int
PPARGC1B	0.338185	0.343942	0.869562	-0.181679	0.544613	TRUE	TRUE	3.19616	3.69892	0.502755	Exc_int
SSR1	0.338281	-0.198859	0.219644	-0.617362	0.544613	TRUE	TRUE	4.71351	4.33019	-0.383316	Exc_int
TSTD2	0.338246	-0.413417	0.335263	-1.1621	0.544613	TRUE	TRUE	3.25966	2.94184	-0.317825	Exc_int
SH3GLB2	0.338414	-0.231792	0.253565	-0.71715	0.544763	TRUE	TRUE	3.29585	2.70434	-0.591515	Exc_int
AKT1	0.338477	-0.354638	0.100914	-0.810189	0.544788	TRUE	TRUE	1.55734	1.04017	-0.517169	Exc_int
TUBB3	0.338509	0.446236	1.31229	-0.419815	0.544788	TRUE	TRUE	3.43769	2.59706	-0.840635	Exc_int
FADS3	0.338586	0.469761	1.36592	-0.426394	0.544848	TRUE	TRUE	2.99871	2.75978	-0.238938	Exc_int
PTDSS2	0.338685	0.294557	0.706164	-0.117049	0.544886	TRUE	TRUE	2.70732	2.81661	0.109283	Exc_int
ZFHX2-AS1	0.338688	-0.207997	0.160697	-0.576692	0.544886	TRUE	TRUE	2.2002	1.67851	-0.521691	Exc_int
C9orf85	0.338759	0.104596	0.534517	-0.325325	0.5449	TRUE	TRUE	3.32709	3.21341	-0.113677	Exc_int
ZNF250	0.338776	-0.173597	0.375264	-0.722458	0.5449	TRUE	TRUE	2.37132	2.30116	-0.0701601	Exc_int
AC006213.3	0.338959	0.258145	0.596915	-0.0806248	0.54513	TRUE	TRUE	1.6243	1.71598	0.0916818	Exc_int
ELAC1	0.33913	-0.273506	0.0957546	-0.642766	0.545341	TRUE	TRUE	1.04886	0.767752	-0.281107	Exc_int
AC016168.4	0.339306	0.156046	0.458959	-0.146866	0.545453	TRUE	TRUE	0.325295	0.541152	0.215858	Exc_int
CTDNEP1	0.339252	-0.441279	0.103715	-0.986273	0.545453	TRUE	TRUE	2.26163	1.32233	-0.939305	Exc_int
OTULINL	0.339325	0.266106	0.555024	-0.0228121	0.545453	TRUE	TRUE	1.21705	1.24599	0.02894	Exc_int
ZBTB24	0.339358	-0.315454	0.148306	-0.779215	0.545453	TRUE	TRUE	1.69876	1.30607	-0.392694	Exc_int
AC105942.1	0.339464	0.124032	0.46231	-0.214246	0.54556	TRUE	TRUE	1.5869	1.57174	-0.015155	Exc_int
AC010735.2	0.339609	0.139697	0.321286	-0.0418917	0.545602	TRUE	TRUE	0.558319	0.548636	-0.00968293	Exc_int
BCL9	0.339574	-0.0260263	0.432012	-0.484065	0.545602	TRUE	TRUE	2.2409	1.96213	-0.278769	Exc_int
MAK16	0.339566	-0.218194	0.10501	-0.541397	0.545602	TRUE	TRUE	0.970698	0.522757	-0.447941	Exc_int
CAMKV	0.340088	0.546633	1.33245	-0.239186	0.546308	TRUE	TRUE	4.05123	3.48174	-0.569488	Exc_int
AC055855.2	0.3402	0.0375731	0.232924	-0.157777	0.546315	TRUE	TRUE	0.549617	0.551628	0.00201175	Exc_int
RBBP7	0.340211	0.255271	0.801064	-0.290523	0.546315	TRUE	TRUE	2.70399	2.25189	-0.452102	Exc_int
ZKSCAN5	0.340209	-0.012319	0.381847	-0.406486	0.546315	TRUE	TRUE	1.74461	1.62533	-0.119283	Exc_int
MANF	0.340363	0.132037	0.305987	-0.0419133	0.546495	TRUE	TRUE	0.630567	0.486902	-0.143665	Exc_int
RPS25	0.340638	-0.7699	0.520702	-2.0605	0.546872	TRUE	TRUE	4.86336	2.79712	-2.06624	Exc_int
AL133243.2	0.340753	-0.161824	0.0704687	-0.394117	0.546927	TRUE	TRUE	0.819918	0.589291	-0.230627	Exc_int
GOLGA6L9	0.340791	0.158711	0.364609	-0.0471865	0.546927	TRUE	TRUE	0.661227	0.801755	0.140528	Exc_int
TFAP4	0.340725	-0.189312	0.142054	-0.520678	0.546927	TRUE	TRUE	0.978268	0.983683	0.00541514	Exc_int
EXOSC9	0.340868	-0.119394	0.189771	-0.42856	0.546986	TRUE	TRUE	1.58251	1.27467	-0.307841	Exc_int
PTN	0.340975	-0.0119458	0.706695	-0.730587	0.54703	TRUE	TRUE	1.87031	1.40098	-0.469327	Exc_int
TOM1	0.340936	-0.335405	0.116288	-0.787097	0.54703	TRUE	TRUE	2.13064	1.86761	-0.263026	Exc_int
AL136419.3	0.341121	0.197358	0.409827	-0.0151119	0.547137	TRUE	TRUE	0.644246	0.792568	0.148322	Exc_int
GPRIN1	0.341083	-0.120234	0.278056	-0.518524	0.547137	TRUE	TRUE	1.70721	1.32094	-0.386273	Exc_int
AQR	0.34127	0.0344011	0.33858	-0.269778	0.547249	TRUE	TRUE	4.99489	4.76575	-0.229136	Exc_int
OXA1L	0.341255	-0.043337	0.276211	-0.362885	0.547249	TRUE	TRUE	1.58267	1.34658	-0.236094	Exc_int
RPL18	0.341318	-0.202342	0.92459	-1.32927	0.547262	TRUE	TRUE	4.58508	3.13921	-1.44588	Exc_int
EID2B	0.341382	0.293901	0.773441	-0.185638	0.547301	TRUE	TRUE	2.28544	1.54824	-0.737207	Exc_int
AL731577.2	0.34177	0.473156	1.02138	-0.0750716	0.54786	TRUE	TRUE	3.32813	3.83225	0.504128	Exc_int
AZIN2	0.342005	0.396741	0.890522	-0.0970394	0.548119	TRUE	TRUE	3.6238	3.79828	0.174483	Exc_int
SYT3	0.342012	0.0606457	0.329329	-0.208037	0.548119	TRUE	TRUE	0.799903	0.862398	0.0624949	Exc_int
AL158152.1	0.342135	-0.0398427	0.430265	-0.509951	0.548153	TRUE	TRUE	2.80045	2.74289	-0.0575563	Exc_int
C19orf44	0.34208	0.130773	0.410469	-0.148923	0.548153	TRUE	TRUE	0.935369	1.10461	0.169243	Exc_int
TMEM231	0.342152	-0.171593	0.413636	-0.756822	0.548153	TRUE	TRUE	2.29594	2.08747	-0.208474	Exc_int
MAIP1	0.342448	0.781909	1.76286	-0.199042	0.548563	TRUE	TRUE	2.84324	3.31799	0.474748	Exc_int
AL353746.1	0.342521	0.170523	0.756304	-0.415257	0.548615	TRUE	TRUE	1.8278	1.70507	-0.12273	Exc_int
AC008574.1	0.342587	0.153114	0.468196	-0.161967	0.548627	TRUE	TRUE	0.643167	0.799003	0.155836	Exc_int
TRIM62	0.342608	-0.145082	0.0730103	-0.363173	0.548627	TRUE	TRUE	0.634806	0.477078	-0.157729	Exc_int
EPHB2	0.342751	-0.449358	0.298504	-1.19722	0.548728	TRUE	TRUE	3.71657	3.94073	0.224158	Exc_int
PRRT1	0.342718	0.381148	1.17052	-0.408224	0.548728	TRUE	TRUE	2.84345	2.05331	-0.790137	Exc_int
CYB5D1	0.342943	0.201902	0.473148	-0.0693439	0.548972	TRUE	TRUE	1.05278	0.855748	-0.197033	Exc_int
NAA25	0.343063	-0.219845	0.0926191	-0.532308	0.5491	TRUE	TRUE	5.77326	5.57967	-0.193587	Exc_int
WBP1L	0.343251	-0.275414	0.283944	-0.834772	0.549337	TRUE	TRUE	4.10572	3.85207	-0.253657	Exc_int
PGAM5	0.343357	-0.162588	0.061111	-0.386287	0.549443	TRUE	TRUE	0.968855	0.709923	-0.258932	Exc_int
UBE2G1	0.343414	0.327201	0.74274	-0.0883384	0.549471	TRUE	TRUE	4.17641	4.5386	0.36219	Exc_int
MAP3K4	0.343532	-0.159051	0.151141	-0.469243	0.549472	TRUE	TRUE	5.44265	5.31676	-0.125891	Exc_int
POLRMT	0.343465	-0.176571	0.067941	-0.421084	0.549472	TRUE	TRUE	1.05749	0.842068	-0.215418	Exc_int
RELA	0.343535	0.14512	0.336376	-0.0461357	0.549472	TRUE	TRUE	0.769388	0.710421	-0.0589673	Exc_int
SMIM13	0.343708	-0.18402	0.691296	-1.05934	0.549685	TRUE	TRUE	4.19417	2.9836	-1.21058	Exc_int
ZNF844	0.343843	-0.0236657	0.171506	-0.218837	0.549837	TRUE	TRUE	0.636423	0.50476	-0.131663	Exc_int
PHB2	0.343899	-0.0104893	0.265112	-0.286091	0.549863	TRUE	TRUE	1.36397	0.895337	-0.468628	Exc_int
PKP4	0.344029	0.131364	0.400166	-0.137439	0.550007	TRUE	TRUE	7.62239	7.63486	0.0124754	Exc_int
AL592183.1	0.344269	-0.457715	0.293344	-1.20877	0.550135	TRUE	TRUE	5.00195	5.24892	0.246964	Exc_int
MBD6	0.344211	-0.0700999	0.145819	-0.286019	0.550135	TRUE	TRUE	0.777409	0.80871	0.0313011	Exc_int
PITPNM1	0.344246	-0.151983	0.0609432	-0.364909	0.550135	TRUE	TRUE	0.973089	0.628106	-0.344984	Exc_int
SPTSSB	0.34421	-0.103428	1.02634	-1.23319	0.550135	TRUE	TRUE	2.46717	2.56687	0.0997014	Exc_int
AC091563.1	0.34435	-0.210711	0.0631607	-0.484584	0.550201	TRUE	TRUE	0.693049	0.566947	-0.126102	Exc_int
FBXW2	0.344631	0.0760036	0.578489	-0.426482	0.550522	TRUE	TRUE	3.96875	3.66835	-0.300409	Exc_int
PRPF4	0.344618	-0.12887	0.205262	-0.463003	0.550522	TRUE	TRUE	1.7333	1.17657	-0.55673	Exc_int
TMEM222	0.344699	-0.329572	0.0946523	-0.753797	0.550566	TRUE	TRUE	2.40411	1.85034	-0.553767	Exc_int
DPP4	0.344808	-0.158546	0.435428	-0.752519	0.550677	TRUE	TRUE	1.13338	1.25629	0.122909	Exc_int
ALKBH4	0.344976	0.242019	0.581009	-0.0969711	0.550689	TRUE	TRUE	1.13232	1.00758	-0.124744	Exc_int
ANK2	0.344938	-0.0588957	0.0879998	-0.205791	0.550689	TRUE	TRUE	10.5967	10.6892	0.0924676	Exc_int
MYO15A	0.344913	0.275819	0.706122	-0.154485	0.550689	TRUE	TRUE	1.38598	1.40067	0.014694	Exc_int
RNF213-AS1	0.344863	0.185246	0.676878	-0.306387	0.550689	TRUE	TRUE	4.28774	4.62796	0.340228	Exc_int
AC007785.3	0.345016	0.400094	0.915069	-0.114882	0.55069	TRUE	TRUE	1.18868	1.52795	0.339267	Exc_int
CDV3	0.345122	0.358191	0.826878	-0.110497	0.550794	TRUE	TRUE	2.2889	1.95049	-0.338411	Exc_int
LURAP1L	0.345228	0.332129	0.749519	-0.0852614	0.550838	TRUE	TRUE	1.62232	1.75451	0.132182	Exc_int
SEPTIN1	0.345269	0.0213587	0.291898	-0.249181	0.550838	TRUE	TRUE	1.3349	1.09518	-0.239724	Exc_int
TRERF1	0.345244	0.4832	1.22389	-0.257492	0.550838	TRUE	TRUE	3.98463	4.80573	0.821101	Exc_int
HEXB	0.345434	0.0806728	0.712636	-0.55129	0.550909	TRUE	TRUE	2.93556	2.7769	-0.158662	Exc_int
MBD2	0.345399	-0.104457	0.258303	-0.467216	0.550909	TRUE	TRUE	4.6077	4.52368	-0.084025	Exc_int
TP53I11	0.345377	0.0204998	0.414422	-0.373422	0.550909	TRUE	TRUE	1.2906	0.761914	-0.528681	Exc_int
ASXL2	0.345616	0.049252	0.484529	-0.386025	0.551136	TRUE	TRUE	4.02531	4.13045	0.105144	Exc_int
ADCY6	0.345827	-0.236911	0.343695	-0.817518	0.551408	TRUE	TRUE	2.42579	2.4	-0.025787	Exc_int
HAUS1	0.345885	-0.294494	0.16411	-0.753097	0.551437	TRUE	TRUE	1.21388	1.21426	0.000384051	Exc_int
AC012184.4	0.346143	-0.20027	0.0756532	-0.476194	0.551688	TRUE	TRUE	0.801757	0.437786	-0.363971	Exc_int
AC093843.2	0.346163	0.0341327	0.175906	-0.10764	0.551688	TRUE	TRUE	1.25475	0.809972	-0.444778	Exc_int
DNAJC27-AS1	0.346102	-0.478466	0.271307	-1.22824	0.551688	TRUE	TRUE	3.21312	2.88498	-0.328137	Exc_int
RNF170	0.346337	0.169178	0.699033	-0.360677	0.551901	TRUE	TRUE	4.44748	4.49739	0.0499091	Exc_int
LSM7	0.346393	0.0657963	0.590726	-0.459134	0.551927	TRUE	TRUE	1.79258	1.08566	-0.70692	Exc_int
PSMD5	0.346475	-0.0978355	0.580969	-0.77664	0.55193	TRUE	TRUE	3.44137	3.39598	-0.0453902	Exc_int
TESPA1	0.346466	-0.0392816	0.463487	-0.54205	0.55193	TRUE	TRUE	1.81368	1.92055	0.106866	Exc_int
AC097515.1	0.34653	0.23007	0.722361	-0.262221	0.551955	TRUE	TRUE	1.80274	1.37643	-0.426316	Exc_int
MOSPD1	0.346663	-0.100373	0.200971	-0.401716	0.552102	TRUE	TRUE	1.0789	0.825598	-0.253299	Exc_int
PIP4K2B	0.346731	-0.30113	0.0964102	-0.69867	0.552123	TRUE	TRUE	4.84794	4.35168	-0.496265	Exc_int
ZNF827	0.346757	-0.321049	0.135548	-0.777646	0.552123	TRUE	TRUE	5.13555	4.74856	-0.386985	Exc_int
NASP	0.346801	-0.402524	0.227343	-1.03239	0.552129	TRUE	TRUE	4.19805	3.9408	-0.257254	Exc_int
FAM13C	0.346944	-0.192846	0.0660136	-0.451705	0.552288	TRUE	TRUE	6.48934	6.15326	-0.336087	Exc_int
MZT1	0.34698	0.29507	0.749781	-0.159641	0.552288	TRUE	TRUE	1.9934	1.62129	-0.37211	Exc_int
AC093849.4	0.347116	0.505539	1.24447	-0.23339	0.55244	TRUE	TRUE	1.72177	2.20255	0.480789	Exc_int
ODC1	0.347266	-0.206892	0.0593613	-0.473145	0.552615	TRUE	TRUE	1.17003	0.547101	-0.622925	Exc_int
ISCA1	0.347336	0.153132	0.780218	-0.473953	0.552662	TRUE	TRUE	3.33116	2.64295	-0.688216	Exc_int
SP140	0.347404	0.209133	0.523391	-0.105126	0.552707	TRUE	TRUE	1.09091	1.39643	0.305523	Exc_int
AC114689.3	0.347455	0.295751	0.7259	-0.134399	0.552723	TRUE	TRUE	1.19153	0.910799	-0.280727	Exc_int
CPEB2	0.347562	0.175454	0.628001	-0.277093	0.55283	TRUE	TRUE	4.4242	4.3083	-0.115904	Exc_int
LINC02043	0.34774	-0.371722	0.127135	-0.870579	0.552938	TRUE	TRUE	1.76884	1.59353	-0.175307	Exc_int
RAB33B	0.34775	0.0110094	0.378228	-0.35621	0.552938	TRUE	TRUE	1.34562	0.965233	-0.380388	Exc_int
USP45	0.347741	0.23865	0.761991	-0.28469	0.552938	TRUE	TRUE	4.64693	4.74749	0.100568	Exc_int
AC015813.1	0.347853	-0.15321	0.449662	-0.756081	0.553037	TRUE	TRUE	2.62306	2.66576	0.0426969	Exc_int
MRPL55	0.348048	0.188447	0.436553	-0.0596594	0.553283	TRUE	TRUE	1.34809	1.07436	-0.27373	Exc_int
MYH9	0.348141	0.57798	1.29071	-0.134748	0.553367	TRUE	TRUE	3.05059	3.47181	0.421217	Exc_int
HPCAL1	0.348557	0.307959	0.821534	-0.205617	0.553866	TRUE	TRUE	1.18447	0.899878	-0.284596	Exc_int
MAN2B1	0.348513	-0.0937846	0.429392	-0.616961	0.553866	TRUE	TRUE	1.14	1.22837	0.0883693	Exc_int
SSBP3	0.348576	-0.0945432	0.0933812	-0.282468	0.553866	TRUE	TRUE	7.21265	7.25814	0.0454814	Exc_int
EIF3I	0.348731	-0.343121	0.0831311	-0.769373	0.553921	TRUE	TRUE	1.79669	0.914439	-0.882253	Exc_int
LBR	0.348729	-0.07925	0.656025	-0.814525	0.553921	TRUE	TRUE	1.92263	1.65078	-0.271852	Exc_int
SCARF1	0.348656	-0.103831	0.224274	-0.431937	0.553921	TRUE	TRUE	0.622875	0.686971	0.0640953	Exc_int
SNAP23	0.348873	-0.353838	0.328673	-1.03635	0.55402	TRUE	TRUE	2.91772	2.63966	-0.278052	Exc_int
ZNF584	0.348867	-0.144674	0.0756536	-0.365001	0.55402	TRUE	TRUE	0.84234	0.591117	-0.251223	Exc_int
IAH1	0.34904	-0.0649495	0.359179	-0.489078	0.554093	TRUE	TRUE	3.24269	2.84376	-0.398932	Exc_int
NEFH	0.349009	0.252621	0.626315	-0.121072	0.554093	TRUE	TRUE	0.690304	0.72113	0.0308255	Exc_int
ZNF385D	0.348965	-0.634629	0.201248	-1.47051	0.554093	TRUE	TRUE	2.19998	1.9887	-0.211281	Exc_int
AL137003.2	0.349088	0.157767	0.47437	-0.158836	0.554104	TRUE	TRUE	0.939221	0.913961	-0.0252603	Exc_int
AC104964.1	0.349302	0.224875	1.05262	-0.60287	0.554316	TRUE	TRUE	3.21652	3.57054	0.354013	Exc_int
MRPS31	0.349295	0.101574	0.509034	-0.305885	0.554316	TRUE	TRUE	4.00024	3.86492	-0.135322	Exc_int
BARX2	0.349343	-0.146963	0.115135	-0.409061	0.554318	TRUE	TRUE	0.749655	0.769962	0.0203074	Exc_int
LZTS2	0.349428	-0.183478	0.130027	-0.496982	0.554389	TRUE	TRUE	1.56253	1.18869	-0.373846	Exc_int
ARL5B	0.349485	-0.0987058	0.414958	-0.61237	0.554414	TRUE	TRUE	2.42319	1.77705	-0.646143	Exc_int
KIAA0232	0.349588	-0.104884	0.0361206	-0.245888	0.554514	TRUE	TRUE	6.51465	6.58473	0.0700827	Exc_int
NPIPB13	0.349665	-0.160989	0.0659786	-0.387957	0.554573	TRUE	TRUE	0.61021	0.497777	-0.112433	Exc_int
AC021127.1	0.350059	-0.0977142	0.263698	-0.459126	0.554727	TRUE	TRUE	1.17968	0.999242	-0.180437	Exc_int
ATP6V0E2	0.350085	-0.36774	0.135235	-0.870714	0.554727	TRUE	TRUE	4.26414	3.4803	-0.783842	Exc_int
METTL14-DT	0.350121	0.0506946	0.358296	-0.256907	0.554727	TRUE	TRUE	0.967919	0.755018	-0.212901	Exc_int
PKIA	0.349992	0.594056	1.46785	-0.279736	0.554727	TRUE	TRUE	5.52096	5.29597	-0.224997	Exc_int
PLCXD1	0.350125	-0.0813383	0.206689	-0.369365	0.554727	TRUE	TRUE	1.18358	1.14475	-0.0388296	Exc_int
POLR3GL	0.349882	0.207057	0.482026	-0.067911	0.554727	TRUE	TRUE	1.22054	0.94845	-0.272093	Exc_int
RHBDD2	0.34999	-0.0815421	0.752268	-0.915352	0.554727	TRUE	TRUE	3.99051	2.72998	-1.26053	Exc_int
SEPSECS	0.349884	-0.212672	0.0967632	-0.522106	0.554727	TRUE	TRUE	0.985148	0.732024	-0.253124	Exc_int
USHBP1	0.349943	0.0661085	0.321904	-0.189687	0.554727	TRUE	TRUE	1.17527	0.818919	-0.35635	Exc_int
GLRA2	0.35019	0.106304	0.308763	-0.0961549	0.554766	TRUE	TRUE	0.760903	0.649405	-0.111499	Exc_int
NXNL2	0.350232	0.20268	0.502632	-0.0972723	0.554769	TRUE	TRUE	0.263281	0.585489	0.322208	Exc_int
ZDHHC3	0.351255	0.326411	0.724604	-0.0717827	0.556286	TRUE	TRUE	2.3192	2.36663	0.0474339	Exc_int
ZNF23	0.35127	-0.171208	0.179775	-0.522191	0.556286	TRUE	TRUE	1.87897	1.58355	-0.295418	Exc_int
AC068446.2	0.351397	-0.0951006	0.165408	-0.355609	0.556422	TRUE	TRUE	0.583192	0.562946	-0.0202464	Exc_int
AP4M1	0.351525	0.143088	0.409586	-0.12341	0.556561	TRUE	TRUE	1.26766	1.1657	-0.101958	Exc_int
AC011824.2	0.351633	0.0705165	0.17679	-0.0357573	0.556667	TRUE	TRUE	0.585759	0.488827	-0.0969316	Exc_int
AC093297.2	0.351675	-0.333843	0.245154	-0.91284	0.55667	TRUE	TRUE	2.42741	1.53506	-0.89235	Exc_int
PCGF6	0.351886	0.0954839	0.668663	-0.477695	0.556941	TRUE	TRUE	3.00354	3.19316	0.189614	Exc_int
ID2	0.352023	0.688587	1.63683	-0.259653	0.557029	TRUE	TRUE	3.02203	2.4903	-0.531731	Exc_int
PRMT5	0.352023	-0.145397	0.061268	-0.352061	0.557029	TRUE	TRUE	1.04241	0.705213	-0.337192	Exc_int
LNPK	0.352326	0.128648	0.499906	-0.24261	0.557444	TRUE	TRUE	4.79475	4.56692	-0.22783	Exc_int
LHFPL5	0.352477	0.431022	0.942432	-0.0803873	0.557619	TRUE	TRUE	4.05771	4.14149	0.0837822	Exc_int
CRBN	0.352661	0.141165	0.479947	-0.197616	0.557782	TRUE	TRUE	5.17888	4.91148	-0.267399	Exc_int
MAFK	0.352642	-0.139694	0.347086	-0.626473	0.557782	TRUE	TRUE	1.48768	0.941973	-0.545703	Exc_int
POMT1	0.352729	0.107738	0.799357	-0.58388	0.557826	TRUE	TRUE	2.94224	3.03574	0.0935002	Exc_int
PPIL3	0.352947	-0.263518	0.11546	-0.642496	0.558106	TRUE	TRUE	2.32946	2.04908	-0.280378	Exc_int
CNR1	0.353012	0.604899	1.67704	-0.467246	0.558127	TRUE	TRUE	4.20315	3.7974	-0.405751	Exc_int
MIR4453HG	0.353041	-0.121285	0.0642457	-0.306816	0.558127	TRUE	TRUE	0.7325	0.470447	-0.262053	Exc_int
AL157396.1	0.353113	0.186321	0.765085	-0.392443	0.558176	TRUE	TRUE	3.11686	2.98197	-0.134893	Exc_int
C16orf46	0.353198	0.0603895	0.39952	-0.278741	0.558246	TRUE	TRUE	1.62948	1.65164	0.0221544	Exc_int
FADS2	0.353341	0.290293	0.63931	-0.0587252	0.558313	TRUE	TRUE	1.83246	1.79414	-0.0383206	Exc_int
RNF146	0.353362	-0.294276	0.124611	-0.713163	0.558313	TRUE	TRUE	5.09663	4.48629	-0.610337	Exc_int
RPS18	0.353352	-1.09844	0.472839	-2.66973	0.558313	TRUE	TRUE	4.65925	2.43212	-2.22713	Exc_int
EIF4ENIF1	0.353812	-0.22051	0.198138	-0.639159	0.55896	TRUE	TRUE	3.22097	2.77441	-0.446555	Exc_int
ATP1A2	0.35388	-0.11883	0.331771	-0.569432	0.558998	TRUE	TRUE	1.41917	0.870892	-0.548274	Exc_int
SYT9	0.353932	-0.04638	0.632857	-0.725617	0.558998	TRUE	TRUE	3.74664	3.40037	-0.346265	Exc_int
TSPOAP1-AS1	0.353958	-0.196166	0.182276	-0.574608	0.558998	TRUE	TRUE	1.35224	1.30791	-0.0443314	Exc_int
DPAGT1	0.354149	-0.0322195	0.126877	-0.191315	0.559197	TRUE	TRUE	0.669663	0.489037	-0.180626	Exc_int
IBA57	0.354165	-0.169806	0.0714714	-0.411084	0.559197	TRUE	TRUE	0.695662	0.534131	-0.161532	Exc_int
BIVM	0.354271	0.441304	1.00378	-0.121173	0.559277	TRUE	TRUE	3.69449	3.94231	0.247827	Exc_int
TAF5L	0.354297	0.0291739	0.40859	-0.350243	0.559277	TRUE	TRUE	1.39311	1.29136	-0.101758	Exc_int
HCN3	0.354356	0.179221	0.416059	-0.0576164	0.559307	TRUE	TRUE	0.999587	0.886023	-0.113564	Exc_int
C11orf24	0.354519	0.0550463	0.25292	-0.142827	0.559499	TRUE	TRUE	0.753173	0.69293	-0.0602425	Exc_int
NYAP1	0.35463	-0.270024	0.0972809	-0.637329	0.559591	TRUE	TRUE	1.84511	1.37	-0.475112	Exc_int
ZNF554	0.354659	0.149237	0.384117	-0.0856436	0.559591	TRUE	TRUE	0.906385	0.785697	-0.120688	Exc_int
MPHOSPH6	0.354808	-0.115325	0.527337	-0.757988	0.559725	TRUE	TRUE	4.22913	4.13454	-0.0945858	Exc_int
SPIN1	0.354825	-0.0650866	0.103173	-0.233346	0.559725	TRUE	TRUE	6.84967	6.83946	-0.0102085	Exc_int
AL159169.2	0.354947	0.108395	0.253613	-0.0368221	0.559854	TRUE	TRUE	0.524645	0.508697	-0.0159484	Exc_int
MRPS30-DT	0.355079	-0.0719972	0.318095	-0.462089	0.559934	TRUE	TRUE	5.88306	6.11592	0.232861	Exc_int
TCF7L1	0.355073	0.162264	0.443587	-0.119058	0.559934	TRUE	TRUE	0.423888	0.574626	0.150739	Exc_int
SCN2B	0.355727	-0.161023	0.487078	-0.809124	0.560892	TRUE	TRUE	2.69477	1.95093	-0.743835	Exc_int
AL645568.1	0.355991	0.0769169	0.628189	-0.474355	0.561212	TRUE	TRUE	4.70733	4.99447	0.287144	Exc_int
COA4	0.356012	-0.175634	0.0768057	-0.428073	0.561212	TRUE	TRUE	0.961354	0.554056	-0.407298	Exc_int
SLC22A9	0.356076	0.414395	1.31138	-0.48259	0.561249	TRUE	TRUE	2.37205	2.97571	0.603657	Exc_int
CREB5	0.356144	-0.130758	0.839902	-1.10142	0.561292	TRUE	TRUE	3.98952	4.09563	0.106105	Exc_int
AC104117.3	0.356206	-0.119213	0.128882	-0.367308	0.561312	TRUE	TRUE	0.806703	0.795502	-0.0112017	Exc_int
DUSP14	0.356279	-0.00852241	0.272183	-0.289228	0.561312	TRUE	TRUE	1.27598	1.02283	-0.253149	Exc_int
PTMS	0.356246	0.0425236	0.882818	-0.79777	0.561312	TRUE	TRUE	4.08316	3.04015	-1.04301	Exc_int
C1RL-AS1	0.356468	0.0377336	0.308151	-0.232684	0.561545	TRUE	TRUE	0.828145	0.864198	0.0360523	Exc_int
PAH	0.356533	0.336093	1.28382	-0.611632	0.561584	TRUE	TRUE	1.36423	2.02894	0.664712	Exc_int
KATNB1	0.356587	0.295783	0.673005	-0.0814389	0.561604	TRUE	TRUE	1.76481	1.78036	0.0155446	Exc_int
CUTC	0.356658	0.0885458	0.418285	-0.241193	0.561651	TRUE	TRUE	1.82411	1.44373	-0.380379	Exc_int
CACFD1	0.356842	0.142643	0.326801	-0.0415147	0.561766	TRUE	TRUE	0.559184	0.480032	-0.0791518	Exc_int
CATSPERG	0.356816	-0.172662	0.243179	-0.588503	0.561766	TRUE	TRUE	1.27974	1.18239	-0.0973484	Exc_int
SIDT2	0.356853	0.232143	0.574356	-0.110069	0.561766	TRUE	TRUE	1.9386	1.60067	-0.337926	Exc_int
AC023480.1	0.357102	0.136639	0.751072	-0.477793	0.562094	TRUE	TRUE	3.88382	3.9967	0.11288	Exc_int
RRH	0.35716	0.205251	0.540047	-0.129545	0.562121	TRUE	TRUE	0.906205	1.18797	0.281766	Exc_int
LCN15	0.357246	0.141833	0.431762	-0.148097	0.562168	TRUE	TRUE	0.488668	0.635974	0.147305	Exc_int
NNAT	0.357271	0.309398	0.749039	-0.130243	0.562168	TRUE	TRUE	2.02956	1.43602	-0.593541	Exc_int
AP005230.1	0.357414	0.367629	0.89811	-0.162853	0.562328	TRUE	TRUE	0.912108	1.3374	0.425287	Exc_int
AC112206.2	0.357476	0.173623	0.722862	-0.375616	0.562361	TRUE	TRUE	1.11393	1.18648	0.0725469	Exc_int
AC004951.1	0.357558	0.213858	0.79488	-0.367165	0.562426	TRUE	TRUE	2.12289	2.59279	0.469895	Exc_int
AL139021.1	0.357935	0.161202	0.376621	-0.0542178	0.562504	TRUE	TRUE	1.21969	0.910215	-0.309476	Exc_int
ARMC1	0.35793	0.169512	0.618792	-0.279767	0.562504	TRUE	TRUE	3.70221	3.32893	-0.37328	Exc_int
C6orf120	0.357825	-0.141283	0.0946328	-0.377199	0.562504	TRUE	TRUE	1.04268	0.519454	-0.523227	Exc_int
CAPN10-DT	0.3579	0.133548	0.300447	-0.0333504	0.562504	TRUE	TRUE	0.469318	0.498898	0.02958	Exc_int
CHFR	0.357805	0.349673	0.825018	-0.125671	0.562504	TRUE	TRUE	4.52202	4.94618	0.424158	Exc_int
DLC1	0.357821	-0.112304	1.06913	-1.29374	0.562504	TRUE	TRUE	2.69999	2.83056	0.130569	Exc_int
ROCK2	0.357872	0.0459306	0.231432	-0.139571	0.562504	TRUE	TRUE	7.07695	7.46329	0.386342	Exc_int
ZNF680	0.357922	0.691376	1.68765	-0.3049	0.562504	TRUE	TRUE	4.04603	4.38655	0.340525	Exc_int
FBXW12	0.358054	0.145701	0.36678	-0.075379	0.562627	TRUE	TRUE	0.474916	0.552861	0.0779443	Exc_int
ACTA2	0.358192	0.181913	0.466482	-0.102656	0.562672	TRUE	TRUE	1.11274	0.980917	-0.131822	Exc_int
NUF2	0.358169	-0.0638754	0.104382	-0.232132	0.562672	TRUE	TRUE	0.645844	0.466527	-0.179317	Exc_int
NUP210L	0.358205	-0.105918	0.16903	-0.380865	0.562672	TRUE	TRUE	1.3307	0.873184	-0.457514	Exc_int
KLHDC8A	0.358449	0.11509	0.914857	-0.684677	0.562991	TRUE	TRUE	1.49796	1.43552	-0.0624425	Exc_int
ST6GAL1	0.358726	0.791653	1.93397	-0.350665	0.563361	TRUE	TRUE	4.40352	4.89326	0.489737	Exc_int
COX16	0.358947	0.479056	1.11437	-0.15626	0.563645	TRUE	TRUE	3.09219	2.96795	-0.124242	Exc_int
SFXN5	0.359195	0.343686	0.919423	-0.232052	0.563969	TRUE	TRUE	5.06171	6.22155	1.15984	Exc_int
AC022893.1	0.359298	-0.212815	0.178597	-0.604227	0.564002	TRUE	TRUE	2.25274	2.28658	0.0338355	Exc_int
NCAM2	0.359272	-0.298145	0.22288	-0.819171	0.564002	TRUE	TRUE	9.48378	9.10179	-0.381989	Exc_int
AC016716.2	0.35936	0.265415	0.654436	-0.123607	0.564035	TRUE	TRUE	1.22588	0.944051	-0.28183	Exc_int
EXOSC7	0.359401	0.28612	0.69199	-0.11975	0.564036	TRUE	TRUE	2.58154	2.41725	-0.164287	Exc_int
LINC00486	0.359458	-1.02198	0.411589	-2.45555	0.564061	TRUE	TRUE	4.4699	3.83398	-0.635916	Exc_int
LIMD2	0.35957	0.52855	1.23953	-0.182429	0.564173	TRUE	TRUE	1.55296	1.69525	0.14229	Exc_int
TEX264	0.359818	0.109973	0.364725	-0.144779	0.564497	TRUE	TRUE	1.04051	0.836173	-0.204335	Exc_int
CNOT3	0.359949	-0.181167	0.13408	-0.496413	0.564574	TRUE	TRUE	1.52163	1.16006	-0.361569	Exc_int
SLC66A2	0.359948	0.426519	0.990916	-0.137878	0.564574	TRUE	TRUE	3.09943	3.17293	0.0735028	Exc_int
ETS2	0.36004	0.563529	1.39518	-0.268123	0.564587	TRUE	TRUE	3.11559	2.68428	-0.431316	Exc_int
TLN1	0.360014	-0.299892	0.17344	-0.773223	0.564587	TRUE	TRUE	1.9166	1.53933	-0.377271	Exc_int
CYB5R3	0.360123	-0.217904	0.162961	-0.598769	0.564625	TRUE	TRUE	2.45811	1.93717	-0.520945	Exc_int
SLAIN1	0.360146	-0.312563	0.139309	-0.764435	0.564625	TRUE	TRUE	5.77196	5.4482	-0.323765	Exc_int
EXOC7	0.360278	-0.292476	0.18194	-0.766892	0.564767	TRUE	TRUE	4.15845	3.8243	-0.334144	Exc_int
AC005400.1	0.360512	0.0759703	0.991584	-0.839643	0.565071	TRUE	TRUE	3.74321	2.75831	-0.984899	Exc_int
UGGT1	0.360706	-0.00182285	0.45303	-0.456676	0.565309	TRUE	TRUE	4.12419	3.99985	-0.124337	Exc_int
AC025159.1	0.360859	-0.437121	0.405469	-1.27971	0.565421	TRUE	TRUE	7.07871	7.03287	-0.0458384	Exc_int
BTBD1	0.360852	-0.258345	0.22271	-0.739399	0.565421	TRUE	TRUE	4.25416	3.84406	-0.410098	Exc_int
FGF17	0.360999	0.189569	0.615043	-0.235905	0.565531	TRUE	TRUE	1.52337	1.84548	0.32211	Exc_int
HAGH	0.361011	0.25423	0.762347	-0.253888	0.565531	TRUE	TRUE	4.44976	4.61415	0.16439	Exc_int
UPP1	0.361056	-0.0652174	0.828355	-0.95879	0.565537	TRUE	TRUE	2.72949	2.89372	0.164235	Exc_int
DNAJA1	0.361097	-0.836475	0.306661	-1.97961	0.565537	TRUE	TRUE	4.81576	3.20846	-1.6073	Exc_int
ZNF561-AS1	0.361139	-0.135782	0.154203	-0.425767	0.565538	TRUE	TRUE	1.4597	1.0659	-0.393806	Exc_int
GIGYF2	0.36141	-0.153673	0.0615319	-0.368879	0.565898	TRUE	TRUE	6.48423	6.5003	0.0160717	Exc_int
AC092040.1	0.361542	0.0199482	0.270362	-0.230466	0.565918	TRUE	TRUE	0.969509	0.441494	-0.528015	Exc_int
KCNAB1	0.361546	-0.580192	0.168072	-1.32846	0.565918	TRUE	TRUE	3.53379	1.8568	-1.67699	Exc_int
TMEM121B	0.361514	0.134908	0.485525	-0.215709	0.565918	TRUE	TRUE	0.971025	0.63046	-0.340565	Exc_int
AC116535.1	0.361712	-0.154801	0.116578	-0.426181	0.566074	TRUE	TRUE	1.10319	0.681237	-0.42195	Exc_int
ELOVL5	0.361728	0.210749	1.21119	-0.789696	0.566074	TRUE	TRUE	3.47729	3.19479	-0.282497	Exc_int
PBX2	0.361793	-0.161291	0.128662	-0.451243	0.566111	TRUE	TRUE	1.33016	1.17719	-0.152975	Exc_int
AL355488.1	0.361987	0.159944	0.421096	-0.101207	0.566306	TRUE	TRUE	0.655029	0.611297	-0.0437324	Exc_int
WLS	0.362	0.3083	1.22777	-0.611169	0.566306	TRUE	TRUE	2.33612	3.26942	0.933304	Exc_int
HECW2	0.362053	-0.0851091	0.0469504	-0.217169	0.566325	TRUE	TRUE	8.61619	8.59228	-0.0239083	Exc_int
MYRFL	0.362161	0.201532	0.920572	-0.517508	0.56643	TRUE	TRUE	1.36365	0.98003	-0.383619	Exc_int
PCDH1	0.362294	0.472969	1.15509	-0.209146	0.566503	TRUE	TRUE	2.17376	2.66699	0.493229	Exc_int
PDCD11	0.362312	-0.217572	0.266894	-0.702038	0.566503	TRUE	TRUE	2.01342	1.92654	-0.0868788	Exc_int
TCHP	0.362331	-0.166018	0.518208	-0.850244	0.566503	TRUE	TRUE	3.51083	3.26958	-0.241251	Exc_int
ZNF487	0.362485	0.266767	0.952408	-0.418875	0.566678	TRUE	TRUE	2.23031	2.75579	0.525472	Exc_int
BICRA	0.36264	-0.0207307	0.195002	-0.236463	0.566857	TRUE	TRUE	0.717444	0.602767	-0.114677	Exc_int
ABCF3	0.362775	0.107135	0.304874	-0.0906031	0.566939	TRUE	TRUE	0.88899	0.727432	-0.161558	Exc_int
SCNM1	0.362767	-0.12105	0.0822262	-0.324325	0.566939	TRUE	TRUE	0.884693	0.627746	-0.256947	Exc_int
WDHD1	0.362849	0.346176	0.805345	-0.112993	0.56699	TRUE	TRUE	1.64859	1.73082	0.0822305	Exc_int
ZP3	0.362959	-0.207201	0.0979799	-0.512383	0.567098	TRUE	TRUE	0.828219	0.918269	0.0900502	Exc_int
EHBP1L1	0.363166	-0.192763	0.141909	-0.527436	0.567327	TRUE	TRUE	1.33008	0.993253	-0.336827	Exc_int
TMBIM6	0.363188	-0.227139	0.105168	-0.559447	0.567327	TRUE	TRUE	5.73216	5.29908	-0.433078	Exc_int
INVS	0.363254	-0.149756	0.255712	-0.555223	0.567365	TRUE	TRUE	6.48982	6.54771	0.0578948	Exc_int
KPNA4	0.363495	-0.246032	0.125819	-0.617883	0.567677	TRUE	TRUE	4.83912	4.2897	-0.549419	Exc_int
ST3GAL4	0.363584	0.230159	0.742178	-0.28186	0.567752	TRUE	TRUE	1.93316	2.24114	0.307983	Exc_int
POU2F2	0.36363	-0.367563	0.402326	-1.13745	0.56776	TRUE	TRUE	2.91054	2.78857	-0.121967	Exc_int
ZNF761	0.3638	0.137717	0.352979	-0.077545	0.56796	TRUE	TRUE	0.623143	0.62372	0.00057666	Exc_int
CAPZB	0.363988	-0.143281	0.052072	-0.338634	0.56819	TRUE	TRUE	5.74285	5.5889	-0.153941	Exc_int
ABL2	0.364178	0.12931	0.454133	-0.195513	0.568364	TRUE	TRUE	5.71922	5.98417	0.264959	Exc_int
AC135050.3	0.364215	0.106591	0.389173	-0.175991	0.568364	TRUE	TRUE	0.638298	0.68011	0.0418112	Exc_int
BAIAP3	0.364228	0.63918	1.52166	-0.243302	0.568364	TRUE	TRUE	2.03497	2.09255	0.0575776	Exc_int
CPEB1-AS1	0.364389	-0.255465	0.0979693	-0.608899	0.568364	TRUE	TRUE	2.09421	1.66243	-0.431774	Exc_int
MYPOP	0.364299	0.065638	0.347463	-0.216188	0.568364	TRUE	TRUE	1.3767	1.16806	-0.208639	Exc_int
PPP1R9B	0.364313	-0.165455	0.224264	-0.555173	0.568364	TRUE	TRUE	1.61795	1.17868	-0.439275	Exc_int
SOX4	0.364381	0.12416	0.418782	-0.170462	0.568364	TRUE	TRUE	0.813756	0.579427	-0.234328	Exc_int
MTFR1	0.364543	-0.399277	0.166587	-0.96514	0.568541	TRUE	TRUE	2.20291	1.6326	-0.570309	Exc_int
EHMT1	0.364765	-0.1329	0.132728	-0.398528	0.568694	TRUE	TRUE	6.11223	6.40734	0.29511	Exc_int
HUNK	0.364726	-0.163297	0.510011	-0.836605	0.568694	TRUE	TRUE	3.43516	3.50269	0.0675281	Exc_int
ZNF592	0.3647	0.126941	0.756448	-0.502565	0.568694	TRUE	TRUE	2.80443	2.82775	0.0233257	Exc_int
CFAP58	0.364978	-0.131002	0.285783	-0.547787	0.568841	TRUE	TRUE	0.817346	0.500371	-0.316975	Exc_int
CPNE9	0.365067	0.220933	0.745403	-0.303538	0.568841	TRUE	TRUE	3.02409	3.35882	0.33473	Exc_int
GRM3	0.365015	-0.103411	0.236886	-0.443709	0.568841	TRUE	TRUE	7.9677	7.90412	-0.0635732	Exc_int
KCNQ1OT1	0.365031	0.574665	1.34762	-0.198285	0.568841	TRUE	TRUE	4.53957	5.51871	0.979145	Exc_int
RIOK3	0.364939	0.16465	0.56993	-0.240631	0.568841	TRUE	TRUE	4.27364	4.03377	-0.239871	Exc_int
VPS26C	0.365116	0.431049	0.969419	-0.107321	0.568854	TRUE	TRUE	3.3217	3.5484	0.226695	Exc_int
AC022558.2	0.365374	-0.110031	0.18455	-0.404612	0.569081	TRUE	TRUE	1.36019	0.84039	-0.519797	Exc_int
RBM12B	0.365386	0.23258	0.865255	-0.400094	0.569081	TRUE	TRUE	3.64626	3.31511	-0.331144	Exc_int
UBXN2A	0.365342	0.152354	0.634591	-0.329883	0.569081	TRUE	TRUE	3.59985	3.50981	-0.0900397	Exc_int
ANKRD18B	0.365495	0.27246	0.843131	-0.29821	0.569123	TRUE	TRUE	2.76159	3.2704	0.508808	Exc_int
HECA	0.365477	0.125599	0.563076	-0.311878	0.569123	TRUE	TRUE	3.13513	2.8013	-0.333836	Exc_int
SOWAHA	0.365611	0.120765	0.334742	-0.0932126	0.569239	TRUE	TRUE	0.779537	0.549383	-0.230154	Exc_int
MAP3K14	0.365802	0.29501	0.80501	-0.214989	0.569471	TRUE	TRUE	0.876923	1.38946	0.512535	Exc_int
ARID4A	0.365868	0.0308838	0.350038	-0.288271	0.569509	TRUE	TRUE	6.01742	5.87348	-0.143943	Exc_int
C1orf35	0.366016	0.0868215	0.421762	-0.248119	0.569675	TRUE	TRUE	1.82114	1.62629	-0.194855	Exc_int
AC103974.1	0.366249	0.26331	0.664488	-0.137867	0.569898	TRUE	TRUE	1.6776	1.31588	-0.361719	Exc_int
ADAM29	0.366345	0.0626813	0.303711	-0.178348	0.569898	TRUE	TRUE	0.743182	0.600659	-0.142523	Exc_int
FXYD7	0.366432	0.44848	1.11252	-0.215557	0.569898	TRUE	TRUE	4.19213	4.44792	0.25579	Exc_int
INPPL1	0.366241	-0.0303049	0.204065	-0.264674	0.569898	TRUE	TRUE	0.601658	0.581749	-0.0199088	Exc_int
PORCN	0.366318	0.136027	0.381461	-0.109407	0.569898	TRUE	TRUE	1.15984	0.951739	-0.208101	Exc_int
RPN1	0.366449	-0.0383317	0.554534	-0.631197	0.569898	TRUE	TRUE	2.79816	2.55292	-0.245246	Exc_int
ZNF763	0.366416	0.155441	0.469542	-0.15866	0.569898	TRUE	TRUE	0.569299	0.882811	0.313512	Exc_int
AL627309.5	0.366599	-0.107073	0.146132	-0.360278	0.570068	TRUE	TRUE	0.757768	0.61712	-0.140649	Exc_int
TGS1	0.366654	-0.134723	0.293627	-0.563074	0.570088	TRUE	TRUE	3.84752	3.50581	-0.341709	Exc_int
LRRC37A3	0.36687	-0.453902	-0.00973301	-0.89807	0.57036	TRUE	TRUE	3.2331	3.08772	-0.145382	Exc_int
NEFL	0.366956	0.445567	1.18413	-0.292992	0.570364	TRUE	TRUE	4.60254	4.0225	-0.580038	Exc_int
RPP14	0.366925	-0.237785	0.132695	-0.608266	0.570364	TRUE	TRUE	2.28881	1.90924	-0.379564	Exc_int
PEX5L-AS2	0.367134	0.0974345	0.260493	-0.0656236	0.570577	TRUE	TRUE	0.745177	0.45049	-0.294688	Exc_int
ACHE	0.367227	-0.14012	0.0639846	-0.344225	0.570657	TRUE	TRUE	0.783061	0.621843	-0.161218	Exc_int
ELMOD3	0.367311	0.327092	0.743792	-0.0896074	0.570724	TRUE	TRUE	2.80181	3.01626	0.214448	Exc_int
KCNMB2	0.367459	-0.444669	0.215545	-1.10488	0.570825	TRUE	TRUE	2.25498	1.78876	-0.466221	Exc_int
POFUT2	0.367445	0.242472	0.497177	-0.0122328	0.570825	TRUE	TRUE	1.00865	1.13145	0.122796	Exc_int
ATAD2	0.367648	0.467638	1.31747	-0.382197	0.571054	TRUE	TRUE	3.61752	4.11768	0.500157	Exc_int
ACACB	0.367858	-0.291367	0.120958	-0.703692	0.571251	TRUE	TRUE	1.29013	1.2084	-0.0817284	Exc_int
COX10	0.367828	-0.16892	0.267598	-0.605437	0.571251	TRUE	TRUE	3.06014	3.13224	0.0721004	Exc_int
ATF2	0.367936	0.0884179	0.3926	-0.215764	0.571307	TRUE	TRUE	5.61129	5.53912	-0.0721635	Exc_int
SYT4	0.368092	0.0157745	0.817303	-0.785754	0.571486	TRUE	TRUE	5.21166	4.17719	-1.03447	Exc_int
PCDH9-AS3	0.368415	0.00584933	0.27383	-0.262131	0.571922	TRUE	TRUE	0.814273	0.549645	-0.264628	Exc_int
AL358334.4	0.36853	0.0126308	0.269592	-0.244331	0.571972	TRUE	TRUE	0.981206	0.639094	-0.342112	Exc_int
AMBRA1	0.36849	-0.0209727	0.182408	-0.224353	0.571972	TRUE	TRUE	6.09891	6.22865	0.129746	Exc_int
FAT1	0.368653	-0.10687	0.634888	-0.848629	0.572033	TRUE	TRUE	2.0607	1.259	-0.801703	Exc_int
ZMIZ1-AS1	0.368614	-0.110339	0.616396	-0.837074	0.572033	TRUE	TRUE	2.80705	3.06894	0.261885	Exc_int
UFD1	0.368987	-0.192561	0.178925	-0.564048	0.572488	TRUE	TRUE	1.82031	1.51403	-0.306282	Exc_int
RNF166	0.369117	0.0782547	0.383769	-0.227259	0.572625	TRUE	TRUE	0.99194	0.717536	-0.274404	Exc_int
SERPINI1	0.369824	-0.0790275	0.169802	-0.327857	0.573656	TRUE	TRUE	7.51114	7.63823	0.127085	Exc_int
NAF1	0.369875	-0.080102	0.3264	-0.486604	0.573671	TRUE	TRUE	4.48548	4.18677	-0.298703	Exc_int
PCDH9-AS1	0.370156	-0.174566	0.0687159	-0.417848	0.574042	TRUE	TRUE	1.27611	0.419003	-0.857105	Exc_int
SAPCD1-AS1	0.370396	0.06132	0.28302	-0.16038	0.574349	TRUE	TRUE	0.662427	0.645412	-0.0170146	Exc_int
NTHL1	0.370474	0.134381	0.325439	-0.0566766	0.574405	TRUE	TRUE	0.585488	0.545156	-0.0403325	Exc_int
DLAT	0.370621	-0.149002	0.239461	-0.537466	0.57444	TRUE	TRUE	2.43685	2.13383	-0.30302	Exc_int
MAP3K2-DT	0.370607	0.12517	0.32275	-0.07241	0.57444	TRUE	TRUE	0.633871	0.582666	-0.0512051	Exc_int
PTPRN	0.370543	-0.315614	0.130411	-0.761639	0.57444	TRUE	TRUE	5.21171	4.47633	-0.735384	Exc_int
SENP3	0.370769	-0.20365	0.172744	-0.580044	0.574605	TRUE	TRUE	1.67769	1.37109	-0.306596	Exc_int
CXorf38	0.370938	-0.115218	0.281546	-0.511983	0.574801	TRUE	TRUE	1.57607	1.24544	-0.33063	Exc_int
CISD1	0.371133	0.470929	1.12619	-0.18433	0.574906	TRUE	TRUE	4.24917	3.58263	-0.666535	Exc_int
EDEM3	0.371087	-0.148944	0.321144	-0.619032	0.574906	TRUE	TRUE	4.74796	4.34823	-0.399726	Exc_int
ISCA2	0.371173	0.0796231	0.23153	-0.0722834	0.574906	TRUE	TRUE	0.753162	0.497043	-0.256119	Exc_int
RAB40A	0.371155	0.188605	0.516074	-0.138864	0.574906	TRUE	TRUE	1.24021	1.3696	0.129389	Exc_int
AC027682.6	0.371386	-0.100139	0.118498	-0.318775	0.575043	TRUE	TRUE	0.724249	0.538669	-0.18558	Exc_int
ANKRD36C	0.371327	-0.016084	0.17962	-0.211788	0.575043	TRUE	TRUE	7.74129	7.99208	0.250791	Exc_int
AP005899.1	0.371362	0.0237006	0.210159	-0.162758	0.575043	TRUE	TRUE	0.696913	0.454736	-0.242176	Exc_int
ATR	0.371553	0.0921415	0.37159	-0.187307	0.575043	TRUE	TRUE	5.80008	6.05513	0.255046	Exc_int
MAN2A1	0.371488	-0.161911	0.185823	-0.509644	0.575043	TRUE	TRUE	7.82406	7.62345	-0.200609	Exc_int
METTL16	0.371527	-0.145726	0.267818	-0.559269	0.575043	TRUE	TRUE	3.68954	3.68097	-0.00856729	Exc_int
WWTR1	0.371479	0.414773	0.995997	-0.166451	0.575043	TRUE	TRUE	1.26697	1.34072	0.0737495	Exc_int
DOCK6	0.371644	0.304064	0.718542	-0.110414	0.575054	TRUE	TRUE	1.14964	1.21507	0.0654351	Exc_int
NCK1-DT	0.371631	0.118424	0.419928	-0.18308	0.575054	TRUE	TRUE	0.931922	0.746232	-0.18569	Exc_int
NTNG1	0.371928	-0.483409	0.188816	-1.15563	0.575299	TRUE	TRUE	4.45051	3.66465	-0.785864	Exc_int
RNF144A-AS1	0.37197	0.0882395	0.538618	-0.362139	0.575299	TRUE	TRUE	1.27853	1.49219	0.21366	Exc_int
SUPT5H	0.371963	-0.376447	0.139241	-0.892134	0.575299	TRUE	TRUE	3.80478	2.97395	-0.830831	Exc_int
WDR55	0.371925	-0.169974	0.0753507	-0.415299	0.575299	TRUE	TRUE	1.15302	0.855449	-0.297567	Exc_int
COPG1	0.372094	0.294112	0.694119	-0.105895	0.575427	TRUE	TRUE	2.17034	2.00005	-0.170291	Exc_int
TOMM22	0.372385	-0.195743	0.11339	-0.504876	0.575812	TRUE	TRUE	1.07563	0.466042	-0.609588	Exc_int
AL035701.1	0.372512	-0.0584126	0.298717	-0.415542	0.575916	TRUE	TRUE	1.01849	1.1291	0.110603	Exc_int
STOX2	0.372536	-0.121039	0.0872907	-0.329368	0.575916	TRUE	TRUE	7.40493	7.66551	0.260576	Exc_int
CDK5	0.3727	0.24891	0.616225	-0.118404	0.576008	TRUE	TRUE	1.00888	0.633714	-0.375164	Exc_int
HTR2A	0.372762	0.357706	1.06701	-0.351594	0.576008	TRUE	TRUE	5.94344	5.41346	-0.529985	Exc_int
OTUD5	0.372706	-0.291613	0.13368	-0.716906	0.576008	TRUE	TRUE	3.27845	2.59357	-0.684879	Exc_int
SCN11A	0.372751	0.187042	0.448904	-0.0748201	0.576008	TRUE	TRUE	0.873906	0.866554	-0.00735184	Exc_int
RPS6KA1	0.372863	-0.199786	0.0861434	-0.485716	0.576098	TRUE	TRUE	0.611121	0.49559	-0.115531	Exc_int
FTH1	0.372944	-0.606219	0.277129	-1.48957	0.576158	TRUE	TRUE	6.82208	5.22123	-1.60085	Exc_int
AC007938.3	0.373318	-0.0763294	0.283513	-0.436172	0.576672	TRUE	TRUE	1.94157	1.45267	-0.488904	Exc_int
SETDB2	0.37354	-0.130138	0.48016	-0.740435	0.57695	TRUE	TRUE	4.18861	4.16504	-0.0235615	Exc_int
WDR59	0.373693	0.165423	0.457559	-0.126713	0.577069	TRUE	TRUE	5.13212	5.45587	0.323754	Exc_int
ZNF85	0.373701	-0.186984	0.129177	-0.503145	0.577069	TRUE	TRUE	1.4388	1.17845	-0.260353	Exc_int
BLOC1S2	0.373871	-0.180809	0.402681	-0.764299	0.577266	TRUE	TRUE	3.17609	2.21606	-0.960026	Exc_int
AC025569.1	0.373922	0.150725	0.361201	-0.059751	0.577281	TRUE	TRUE	0.677401	0.71616	0.0387592	Exc_int
TENT2	0.374082	-0.0731721	0.112802	-0.259146	0.577463	TRUE	TRUE	6.42929	6.42611	-0.0031803	Exc_int
THNSL1	0.374406	-0.0448116	0.312256	-0.401879	0.577769	TRUE	TRUE	1.36253	1.02281	-0.339715	Exc_int
UBAP2	0.374369	-0.413289	0.203072	-1.02965	0.577769	TRUE	TRUE	4.71645	4.67324	-0.04321	Exc_int
ZBTB34	0.374333	0.172848	0.611104	-0.265408	0.577769	TRUE	TRUE	1.25793	1.19729	-0.0606447	Exc_int
DCX	0.374502	0.065026	0.540465	-0.410413	0.577852	TRUE	TRUE	2.31108	2.22242	-0.0886537	Exc_int
STK36	0.374674	-0.323516	0.218994	-0.866026	0.578052	TRUE	TRUE	2.28839	2.09316	-0.195226	Exc_int
AC099791.2	0.374767	0.138097	0.335096	-0.0589017	0.578075	TRUE	TRUE	0.903417	0.665693	-0.237724	Exc_int
CAMLG	0.374772	0.376394	0.924275	-0.171488	0.578075	TRUE	TRUE	4.36778	3.83631	-0.531471	Exc_int
IPCEF1	0.375008	0.295277	0.779627	-0.189073	0.578373	TRUE	TRUE	6.65535	6.84197	0.186612	Exc_int
ZC2HC1C	0.375104	0.109179	0.290145	-0.0717877	0.578456	TRUE	TRUE	0.492608	0.555021	0.0624135	Exc_int
AC007038.2	0.375726	0.0378329	0.314819	-0.239153	0.579032	TRUE	TRUE	1.14378	1.03324	-0.110536	Exc_int
AP1M1	0.375679	-0.105291	0.531939	-0.742522	0.579032	TRUE	TRUE	3.72391	3.30305	-0.420858	Exc_int
FIGNL1	0.375758	0.0486689	0.483368	-0.386031	0.579032	TRUE	TRUE	1.4022	1.27402	-0.128181	Exc_int
MARCH7	0.37563	-0.0382905	0.177832	-0.254413	0.579032	TRUE	TRUE	5.70088	5.56246	-0.138422	Exc_int
RIC1	0.375562	0.10689	0.513838	-0.300058	0.579032	TRUE	TRUE	4.51374	4.55318	0.0394324	Exc_int
TMUB1	0.375772	0.0825598	0.289519	-0.124399	0.579032	TRUE	TRUE	0.688318	0.636871	-0.0514467	Exc_int
VSTM2B	0.375617	-0.320396	0.172178	-0.81297	0.579032	TRUE	TRUE	3.70371	3.43462	-0.269096	Exc_int
CHN2	0.375827	-0.012148	0.223517	-0.247813	0.579053	TRUE	TRUE	0.537075	0.525528	-0.0115466	Exc_int
AC104689.2	0.375881	-0.443616	0.288693	-1.17592	0.579072	TRUE	TRUE	1.88814	1.69407	-0.19407	Exc_int
CAPZA2	0.375954	0.00146599	0.518255	-0.515323	0.579119	TRUE	TRUE	4.81787	4.41726	-0.40061	Exc_int
SLC25A5	0.376075	-0.236842	0.307325	-0.781008	0.579217	TRUE	TRUE	1.75024	0.748648	-1.00159	Exc_int
URM1	0.376102	0.204796	0.485879	-0.0762874	0.579217	TRUE	TRUE	1.35408	1.41294	0.0588567	Exc_int
PRMT9	0.376303	0.449318	1.15961	-0.260971	0.579461	TRUE	TRUE	3.17955	3.3218	0.142251	Exc_int
COX8A	0.376463	-0.285874	0.476168	-1.04792	0.579579	TRUE	TRUE	2.45988	1.04819	-1.41168	Exc_int
STIM2	0.376454	-0.130067	0.272045	-0.53218	0.579579	TRUE	TRUE	4.64834	4.26327	-0.385073	Exc_int
AC007952.4	0.376619	-0.160803	0.081226	-0.402831	0.579753	TRUE	TRUE	0.608477	0.460077	-0.1484	Exc_int
PCIF1	0.376729	-0.18936	0.107531	-0.486252	0.579859	TRUE	TRUE	0.949269	0.605942	-0.343327	Exc_int
SEC16A	0.376931	-0.244481	0.311234	-0.800197	0.580051	TRUE	TRUE	3.95469	3.62924	-0.325446	Exc_int
SNN	0.376939	0.247561	0.703518	-0.208395	0.580051	TRUE	TRUE	2.47754	1.54306	-0.934476	Exc_int
LINC00571	0.37705	0.209728	0.555236	-0.135781	0.580158	TRUE	TRUE	1.51287	1.48312	-0.0297521	Exc_int
AC073578.1	0.377237	-0.0945783	0.381529	-0.570685	0.580371	TRUE	TRUE	0.752421	0.744234	-0.00818659	Exc_int
DYM	0.377273	-0.0848228	0.065129	-0.234775	0.580371	TRUE	TRUE	7.15466	7.29335	0.138686	Exc_int
RNF213	0.377358	-0.428893	0.209379	-1.06717	0.580438	TRUE	TRUE	3.10602	2.65019	-0.455838	Exc_int
ZNF639	0.377479	-0.14934	0.253993	-0.552673	0.580559	TRUE	TRUE	2.03432	1.52238	-0.51194	Exc_int
SRP54	0.377679	-0.36502	0.235743	-0.965783	0.580801	TRUE	TRUE	3.6662	3.33571	-0.330488	Exc_int
DDX25	0.377732	-0.254976	0.473844	-0.983797	0.580818	TRUE	TRUE	3.45899	3.30608	-0.152906	Exc_int
HRAS	0.377791	0.295774	0.812567	-0.221019	0.580844	TRUE	TRUE	1.28	0.904802	-0.375201	Exc_int
HCG17	0.378005	-0.106786	0.428537	-0.642109	0.581108	TRUE	TRUE	5.02601	5.28316	0.257154	Exc_int
L3MBTL4	0.378188	0.601455	1.51622	-0.313305	0.58129	TRUE	TRUE	4.25655	4.81116	0.55461	Exc_int
SMAP2	0.378208	0.20633	0.494236	-0.0815752	0.58129	TRUE	TRUE	5.71172	5.89733	0.185605	Exc_int
NAPA	0.378541	-0.378292	0.285735	-1.04232	0.581412	TRUE	TRUE	4.12768	3.2472	-0.880484	Exc_int
RPL14	0.378444	-0.583925	0.247922	-1.41577	0.581412	TRUE	TRUE	5.2167	3.52962	-1.68709	Exc_int
RRAGC	0.3785	-0.0150116	0.300831	-0.330854	0.581412	TRUE	TRUE	1.724	1.16885	-0.555147	Exc_int
SLC45A2	0.378519	0.00232288	0.202777	-0.198131	0.581412	TRUE	TRUE	0.494111	0.515369	0.0212579	Exc_int
SRI	0.378474	-0.11154	0.536301	-0.75938	0.581412	TRUE	TRUE	3.43656	2.37601	-1.06055	Exc_int
SULT1A2	0.378333	-0.200959	0.0825208	-0.484439	0.581412	TRUE	TRUE	0.647777	0.519174	-0.128602	Exc_int
AC125616.1	0.378594	0.212219	0.507454	-0.0830166	0.581427	TRUE	TRUE	1.01973	1.14345	0.123721	Exc_int
ATXN10	0.378644	-0.123857	0.0392636	-0.286979	0.581427	TRUE	TRUE	6.67144	6.44991	-0.221537	Exc_int
WWOX	0.378677	-0.362997	0.170712	-0.896705	0.581427	TRUE	TRUE	6.96294	7.48869	0.525752	Exc_int
UBE2N	0.379076	0.104689	0.620471	-0.411093	0.581974	TRUE	TRUE	4.4647	3.93676	-0.527942	Exc_int
RGPD2	0.379184	0.141216	0.441163	-0.158731	0.58204	TRUE	TRUE	0.390222	0.614466	0.224244	Exc_int
ZNF765	0.379203	0.0902516	0.441708	-0.261205	0.58204	TRUE	TRUE	1.24188	1.22072	-0.0211615	Exc_int
SCRN2	0.379562	0.169176	0.427698	-0.0893466	0.582526	TRUE	TRUE	0.807641	0.81648	0.0088384	Exc_int
FMO5	0.379746	-0.192712	0.168569	-0.553993	0.582686	TRUE	TRUE	1.44177	0.83827	-0.603503	Exc_int
GGPS1	0.379751	0.211472	0.558333	-0.135389	0.582686	TRUE	TRUE	1.22286	1.04732	-0.175539	Exc_int
TUFT1	0.379837	-0.154158	0.116882	-0.425198	0.582753	TRUE	TRUE	0.849226	0.678284	-0.170942	Exc_int
AC096576.2	0.379992	-0.0671599	0.928891	-1.06321	0.58286	TRUE	TRUE	3.91372	2.32886	-1.58486	Exc_int
KCTD10	0.379991	0.241894	0.664313	-0.180524	0.58286	TRUE	TRUE	1.6382	1.29918	-0.339017	Exc_int
AC099850.1	0.380068	-0.248903	0.105153	-0.602958	0.582912	TRUE	TRUE	1.19638	0.805952	-0.390427	Exc_int
CCDC120	0.380151	0.15246	0.368166	-0.0632473	0.582975	TRUE	TRUE	0.736914	0.871546	0.134632	Exc_int
AC092111.2	0.380532	-0.00492384	0.278938	-0.288785	0.583144	TRUE	TRUE	0.626135	0.649041	0.0229067	Exc_int
COMMD3	0.380518	-0.196534	0.0876074	-0.480676	0.583144	TRUE	TRUE	1.73499	1.20447	-0.530521	Exc_int
ISG20L2	0.380431	-0.200252	0.174246	-0.57475	0.583144	TRUE	TRUE	2.19308	1.96631	-0.226762	Exc_int
PPIA	0.380491	-0.4178	0.344773	-1.18037	0.583144	TRUE	TRUE	5.37081	3.94458	-1.42622	Exc_int
SCAND1	0.3806	0.0597849	0.337892	-0.218322	0.583144	TRUE	TRUE	1.04941	0.576013	-0.473393	Exc_int
SRPK2	0.380574	-0.126355	0.048818	-0.301528	0.583144	TRUE	TRUE	8.28439	8.28992	0.00552762	Exc_int
ST8SIA4	0.380381	-0.356664	0.202552	-0.91588	0.583144	TRUE	TRUE	2.22811	2.12926	-0.0988544	Exc_int
ZFPM1	0.380332	0.0164061	0.355321	-0.322508	0.583144	TRUE	TRUE	1.495	1.10793	-0.387071	Exc_int
CYB561A3	0.380694	0.033609	0.346671	-0.279453	0.583193	TRUE	TRUE	0.784544	0.690014	-0.0945298	Exc_int
ZKSCAN4	0.380717	-0.0391022	0.19526	-0.273464	0.583193	TRUE	TRUE	1.12349	0.845646	-0.277846	Exc_int
DTX1	0.380831	0.218561	0.586462	-0.14934	0.583302	TRUE	TRUE	2.0065	2.15828	0.151778	Exc_int
MTSS1	0.38098	-0.166878	0.203293	-0.53705	0.583466	TRUE	TRUE	5.2612	4.88475	-0.376446	Exc_int
ICE2	0.381086	-0.0617808	0.523747	-0.647309	0.583562	TRUE	TRUE	4.09267	4.11121	0.0185451	Exc_int
CORIN	0.381219	0.2427	0.592735	-0.107335	0.583702	TRUE	TRUE	0.726366	0.900267	0.1739	Exc_int
UAP1L1	0.381303	0.205105	0.504842	-0.0946316	0.583765	TRUE	TRUE	0.67723	0.755579	0.0783492	Exc_int
CDK16	0.381448	-0.293857	0.157465	-0.745179	0.583857	TRUE	TRUE	2.26737	1.44825	-0.819114	Exc_int
SCARB1	0.381434	0.296876	0.718182	-0.12443	0.583857	TRUE	TRUE	3.24559	3.33336	0.0877702	Exc_int
CS	0.381668	-0.021418	0.397235	-0.440071	0.584017	TRUE	TRUE	2.83522	2.71707	-0.11815	Exc_int
LPCAT4	0.38168	-0.22288	0.52671	-0.972469	0.584017	TRUE	TRUE	3.59321	3.31709	-0.276122	Exc_int
XRCC1	0.381618	-0.29999	0.197922	-0.797902	0.584017	TRUE	TRUE	2.24782	2.12337	-0.124453	Exc_int
CAMTA2	0.381782	0.0606961	0.494567	-0.373175	0.584108	TRUE	TRUE	3.21973	2.8297	-0.390031	Exc_int
LINC00863	0.381824	-0.0257122	0.349793	-0.401217	0.584108	TRUE	TRUE	1.00318	0.818476	-0.184708	Exc_int
CTXN1	0.381874	0.718979	1.81057	-0.372615	0.584119	TRUE	TRUE	3.05967	1.90553	-1.15414	Exc_int
FBXO34	0.381958	0.117652	0.322019	-0.0867161	0.584127	TRUE	TRUE	6.29824	6.60133	0.303097	Exc_int
RBPMS	0.381964	-0.110712	0.190756	-0.412181	0.584127	TRUE	TRUE	0.950839	0.677061	-0.273779	Exc_int
AP000892.1	0.382123	0.121817	0.318766	-0.075132	0.584241	TRUE	TRUE	1.03046	0.754964	-0.275494	Exc_int
MAP1LC3B	0.382113	0.320877	1.18712	-0.545366	0.584241	TRUE	TRUE	3.92709	3.05586	-0.871232	Exc_int
ACER3	0.382172	-0.341182	0.178979	-0.861343	0.584251	TRUE	TRUE	4.68603	4.23888	-0.447146	Exc_int
CRYL1	0.38252	-0.302397	0.179093	-0.783888	0.584571	TRUE	TRUE	5.44527	5.60547	0.160202	Exc_int
R3HCC1L	0.382548	0.183982	0.780758	-0.412794	0.584571	TRUE	TRUE	3.49288	3.67156	0.178672	Exc_int
RPL36	0.382451	-0.391801	0.661674	-1.44528	0.584571	TRUE	TRUE	3.85502	2.14706	-1.70796	Exc_int
TP53INP2	0.382551	-0.0823039	0.217344	-0.381952	0.584571	TRUE	TRUE	0.801597	0.469655	-0.331941	Exc_int
ATXN7L3	0.382905	-0.459729	0.207973	-1.12743	0.585048	TRUE	TRUE	3.1893	2.29566	-0.893633	Exc_int
LDHB	0.383313	-0.411472	0.130966	-0.95391	0.585605	TRUE	TRUE	3.82809	2.74669	-1.0814	Exc_int
SGO1-AS1	0.383407	-0.176147	0.238898	-0.591191	0.585684	TRUE	TRUE	1.14738	1.11124	-0.0361472	Exc_int
PNPLA6	0.383688	-0.339487	0.101911	-0.780886	0.586048	TRUE	TRUE	2.93012	2.46066	-0.469454	Exc_int
CHCHD3	0.384003	0.112352	0.293283	-0.0685794	0.586191	TRUE	TRUE	6.29138	6.69279	0.401408	Exc_int
CPOX	0.383959	-0.255827	0.137079	-0.648734	0.586191	TRUE	TRUE	2.39012	1.91252	-0.477597	Exc_int
DUSP22	0.383978	0.173326	0.523113	-0.176461	0.586191	TRUE	TRUE	1.71186	1.57061	-0.141248	Exc_int
FBLN7	0.383945	-0.4554	0.242219	-1.15302	0.586191	TRUE	TRUE	0.827947	0.712534	-0.115413	Exc_int
SELENOI	0.383931	0.121197	0.557739	-0.315344	0.586191	TRUE	TRUE	4.40237	4.00203	-0.400333	Exc_int
TTC19	0.384041	0.198494	0.486849	-0.0898614	0.586191	TRUE	TRUE	5.93584	6.06165	0.125809	Exc_int
ZNF772	0.38408	0.193375	0.503437	-0.116687	0.586191	TRUE	TRUE	1.57187	1.4204	-0.151471	Exc_int
DNAL4	0.384462	-0.226456	0.107701	-0.560612	0.58648	TRUE	TRUE	1.18577	0.551706	-0.634066	Exc_int
LNPEP	0.384417	-0.0377599	0.351655	-0.427175	0.58648	TRUE	TRUE	5.03055	4.66294	-0.367617	Exc_int
NUP160	0.384474	-0.139531	0.421274	-0.700336	0.58648	TRUE	TRUE	3.8507	4.06735	0.21665	Exc_int
OFD1	0.384488	0.441009	1.07483	-0.192814	0.58648	TRUE	TRUE	3.57875	3.78952	0.210764	Exc_int
PSKH1	0.384527	0.179716	0.489918	-0.130486	0.58648	TRUE	TRUE	1.30983	1.44263	0.132801	Exc_int
TTC9B	0.384567	0.622239	1.67141	-0.426929	0.58648	TRUE	TRUE	3.65239	2.7518	-0.900592	Exc_int
ZDHHC5	0.384473	-0.123814	0.259877	-0.507504	0.58648	TRUE	TRUE	2.38115	2.09883	-0.282327	Exc_int
C16orf87	0.384631	0.566873	1.42507	-0.291325	0.586513	TRUE	TRUE	3.61983	3.10212	-0.517713	Exc_int
TINAG	0.384785	0.119376	0.328596	-0.0898445	0.586682	TRUE	TRUE	0.581189	0.624247	0.0430572	Exc_int
PRXL2A	0.384898	0.0700049	0.630067	-0.490057	0.586725	TRUE	TRUE	3.39124	3.15313	-0.238104	Exc_int
ZGLP1	0.384899	0.178954	0.473258	-0.115351	0.586725	TRUE	TRUE	0.743287	0.851042	0.107756	Exc_int
CDK4	0.385068	-0.00288252	0.166217	-0.171982	0.586919	TRUE	TRUE	0.650876	0.553291	-0.0975854	Exc_int
AC005696.4	0.385129	-0.137759	0.0892498	-0.364768	0.586946	TRUE	TRUE	0.880809	0.607599	-0.273211	Exc_int
TMEM220-AS1	0.385194	-0.0848599	0.246165	-0.415885	0.58698	TRUE	TRUE	0.570441	0.750468	0.180027	Exc_int
CLGN	0.385437	0.185211	0.496982	-0.12656	0.587221	TRUE	TRUE	0.856692	0.903922	0.0472293	Exc_int
CLN5	0.385432	-0.0523102	0.337549	-0.442169	0.587221	TRUE	TRUE	1.89243	1.42242	-0.470006	Exc_int
TTLL9	0.385653	0.099875	0.365861	-0.166111	0.587485	TRUE	TRUE	0.965905	0.926049	-0.0398558	Exc_int
SLC25A36	0.385712	0.234433	0.566672	-0.0978065	0.58751	TRUE	TRUE	5.69876	5.62634	-0.0724155	Exc_int
TAF15	0.385771	-0.0822393	0.0976043	-0.262083	0.58753	TRUE	TRUE	6.56067	6.58931	0.0286405	Exc_int
TIMM8B	0.38581	-0.132336	0.105183	-0.369855	0.58753	TRUE	TRUE	1.25609	0.675848	-0.580239	Exc_int
PRIM1	0.385919	-0.236507	0.108231	-0.581245	0.58763	TRUE	TRUE	1.44418	1.26252	-0.181655	Exc_int
AUP1	0.386135	0.411651	1.00772	-0.184417	0.587894	TRUE	TRUE	1.47689	1.29003	-0.186861	Exc_int
PPP1R15B	0.386296	-0.154588	0.336642	-0.645819	0.588074	TRUE	TRUE	1.9939	1.26049	-0.733403	Exc_int
AC124016.1	0.386354	0.0714682	0.285949	-0.143012	0.588097	TRUE	TRUE	0.832782	0.874504	0.0417221	Exc_int
AL158801.3	0.386641	0.141514	0.353835	-0.0708076	0.588468	TRUE	TRUE	0.744523	0.502665	-0.241858	Exc_int
AC099788.1	0.386753	0.352183	0.97053	-0.266164	0.588558	TRUE	TRUE	2.66454	1.60045	-1.06409	Exc_int
CYB5B	0.386785	0.287961	0.724052	-0.148129	0.588558	TRUE	TRUE	3.64023	3.64108	0.000850917	Exc_int
CBLB	0.386854	0.215252	0.574711	-0.144208	0.588567	TRUE	TRUE	4.87712	4.84478	-0.0323463	Exc_int
CLIC2	0.386877	0.0221611	0.322766	-0.278443	0.588567	TRUE	TRUE	1.23842	1.18938	-0.0490397	Exc_int
HAVCR2	0.386971	0.0142808	0.609362	-0.580801	0.588646	TRUE	TRUE	2.58805	2.52434	-0.063708	Exc_int
BDNF-AS	0.387062	-0.449857	0.215351	-1.11506	0.588719	TRUE	TRUE	2.4187	2.05836	-0.360339	Exc_int
NUDT4	0.387114	0.152223	0.932925	-0.628478	0.588734	TRUE	TRUE	5.4888	4.95882	-0.529972	Exc_int
DARS	0.387288	-0.258031	0.156771	-0.672834	0.588891	TRUE	TRUE	3.75398	3.45739	-0.296594	Exc_int
METTL8	0.387337	0.263932	0.642964	-0.1151	0.588891	TRUE	TRUE	2.13095	2.15344	0.0224908	Exc_int
SLC16A1	0.387346	0.177539	0.480879	-0.125801	0.588891	TRUE	TRUE	1.21729	1.05649	-0.160804	Exc_int
AC011346.1	0.387443	0.440773	1.03091	-0.149359	0.588974	TRUE	TRUE	3.22175	3.63457	0.412823	Exc_int
TSPAN13	0.387537	-0.150955	0.522633	-0.824544	0.589051	TRUE	TRUE	5.1729	4.51942	-0.653479	Exc_int
SMG7	0.387739	-0.173368	0.194292	-0.541028	0.589293	TRUE	TRUE	4.98123	4.66826	-0.312974	Exc_int
CRAMP1	0.387803	0.136277	0.675456	-0.402903	0.589325	TRUE	TRUE	2.53653	2.64264	0.106104	Exc_int
TAX1BP1	0.387921	-0.236593	0.0676445	-0.54083	0.589439	TRUE	TRUE	6.13699	5.79628	-0.340715	Exc_int
PEBP4	0.387996	-0.0974543	0.748633	-0.943541	0.589488	TRUE	TRUE	2.46468	2.17319	-0.291495	Exc_int
APOO	0.388785	0.309208	0.809989	-0.191573	0.590376	TRUE	TRUE	2.88072	2.94716	0.066439	Exc_int
CBWD5	0.38876	0.130689	0.613034	-0.351657	0.590376	TRUE	TRUE	3.92688	3.79369	-0.133183	Exc_int
CTH	0.38888	0.163213	0.445642	-0.119217	0.590376	TRUE	TRUE	0.960182	0.999877	0.0396941	Exc_int
FITM2	0.388866	-0.178818	0.120199	-0.477834	0.590376	TRUE	TRUE	1.36819	1.02507	-0.343122	Exc_int
HMOX2	0.388839	0.28074	0.690319	-0.12884	0.590376	TRUE	TRUE	2.74514	2.70507	-0.0400632	Exc_int
KIF1BP	0.388745	-0.307047	0.138149	-0.752243	0.590376	TRUE	TRUE	3.66848	3.07332	-0.595157	Exc_int
ZNF549	0.388678	0.290426	0.703726	-0.122873	0.590376	TRUE	TRUE	2.86269	2.81531	-0.0473876	Exc_int
CISD2	0.388939	-0.24312	0.194497	-0.680737	0.5904	TRUE	TRUE	2.93197	1.93377	-0.998194	Exc_int
BCOR	0.389116	-0.243061	0.161325	-0.647446	0.590483	TRUE	TRUE	2.16775	1.89136	-0.27639	Exc_int
HACD3	0.389123	-0.0189283	0.351428	-0.389285	0.590483	TRUE	TRUE	5.0793	4.87003	-0.209274	Exc_int
MTMR8	0.389038	0.243913	0.567681	-0.0798545	0.590483	TRUE	TRUE	1.09384	1.44978	0.355947	Exc_int
MPP7	0.389223	0.387501	1.0557	-0.280695	0.59057	TRUE	TRUE	3.98555	4.62649	0.640937	Exc_int
CEACAM1	0.389421	0.00225208	0.258456	-0.253952	0.59074	TRUE	TRUE	1.1785	0.729115	-0.449383	Exc_int
GOLGA7	0.389382	-0.358297	0.113599	-0.830192	0.59074	TRUE	TRUE	2.66189	1.7411	-0.920782	Exc_int
AIFM2	0.389489	-0.396914	0.16638	-0.960208	0.590779	TRUE	TRUE	1.96235	1.71457	-0.247782	Exc_int
DCUN1D5	0.389546	0.293682	0.916209	-0.328844	0.590801	TRUE	TRUE	3.95288	3.76844	-0.184438	Exc_int
GRM2	0.389856	-0.12181	0.307646	-0.551265	0.591075	TRUE	TRUE	1.76265	1.23466	-0.527994	Exc_int
LIN9	0.389834	-0.305735	0.248951	-0.86042	0.591075	TRUE	TRUE	1.57545	1.42526	-0.150191	Exc_int
SYCP2	0.389818	-0.0343232	0.931059	-0.999706	0.591075	TRUE	TRUE	2.43946	3.03019	0.590737	Exc_int
TMEM263	0.390117	0.283592	0.685134	-0.11795	0.591405	TRUE	TRUE	2.71003	2.39415	-0.315885	Exc_int
AL138701.2	0.390258	0.767472	1.86731	-0.33237	0.591489	TRUE	TRUE	2.9963	3.66767	0.67137	Exc_int
TEF	0.390247	-0.259698	0.165924	-0.685321	0.591489	TRUE	TRUE	3.36313	2.83706	-0.526063	Exc_int
AL022097.1	0.390355	0.104756	0.280181	-0.07067	0.59157	TRUE	TRUE	0.741072	0.579765	-0.161308	Exc_int
Z68871.1	0.390419	0.171867	0.507095	-0.16336	0.591603	TRUE	TRUE	1.65645	1.68631	0.0298581	Exc_int
SRP14-AS1	0.390793	-0.0329286	0.196687	-0.262544	0.592105	TRUE	TRUE	0.758817	0.59076	-0.168057	Exc_int
MAP7D1	0.391076	0.268979	0.662777	-0.124818	0.592436	TRUE	TRUE	2.49135	2.19532	-0.296025	Exc_int
NDUFB5	0.391098	-0.143559	0.412962	-0.700081	0.592436	TRUE	TRUE	3.18319	2.35581	-0.827379	Exc_int
ZNF555	0.391192	0.277139	0.661166	-0.106888	0.592513	TRUE	TRUE	1.13323	1.2319	0.0986758	Exc_int
AC010168.1	0.39173	-0.166593	0.11481	-0.447996	0.593263	TRUE	TRUE	1.09948	0.586983	-0.512498	Exc_int
THOC5	0.391987	-0.00875701	0.347794	-0.365308	0.593586	TRUE	TRUE	1.82792	1.76164	-0.0662806	Exc_int
AC021683.2	0.39214	0.304139	0.751049	-0.142771	0.593693	TRUE	TRUE	0.891889	1.20016	0.308268	Exc_int
UBOX5-AS1	0.392187	0.100486	0.291713	-0.0907421	0.593693	TRUE	TRUE	1.11727	0.866432	-0.250842	Exc_int
ZNHIT1	0.392159	-0.219479	0.0825903	-0.521548	0.593693	TRUE	TRUE	1.66593	0.860456	-0.805475	Exc_int
DIS3L	0.392409	-0.239805	0.200359	-0.679969	0.593912	TRUE	TRUE	2.42257	2.01305	-0.409518	Exc_int
NDFIP2	0.392417	-0.0935972	0.219108	-0.406302	0.593912	TRUE	TRUE	6.51929	6.39795	-0.121345	Exc_int
MAGEH1	0.392525	-0.431098	0.201395	-1.06359	0.594009	TRUE	TRUE	2.41475	1.13749	-1.27726	Exc_int
TTC21A	0.392649	-0.558621	0.298217	-1.41546	0.594131	TRUE	TRUE	3.23656	2.7721	-0.464463	Exc_int
LCNL1	0.392887	-0.073107	0.13773	-0.283944	0.594352	TRUE	TRUE	0.802602	0.745121	-0.057481	Exc_int
OSGIN2	0.392861	0.0212767	0.401494	-0.35894	0.594352	TRUE	TRUE	1.77634	1.4548	-0.321541	Exc_int
TRIB3	0.392924	-0.196852	0.118572	-0.512277	0.594352	TRUE	TRUE	1.31576	0.65047	-0.665293	Exc_int
AL354733.3	0.393014	-0.225594	0.100124	-0.551313	0.594422	TRUE	TRUE	1.06638	0.517347	-0.549029	Exc_int
NAV1	0.393096	-0.259656	0.130649	-0.649962	0.594482	TRUE	TRUE	5.68493	5.67293	-0.012	Exc_int
ZNF789	0.393148	0.142127	0.53587	-0.251616	0.594494	TRUE	TRUE	2.51079	2.51853	0.00773741	Exc_int
PDCD10	0.393326	-0.090631	0.248628	-0.42989	0.594658	TRUE	TRUE	4.71839	4.21166	-0.506732	Exc_int
TRPM4	0.393342	0.140177	0.337763	-0.0574092	0.594658	TRUE	TRUE	0.694269	0.786881	0.0926121	Exc_int
HPS4	0.39346	-0.0557643	0.480595	-0.592124	0.59477	TRUE	TRUE	3.19739	2.81842	-0.378963	Exc_int
USP31	0.393574	0.222838	0.553293	-0.107617	0.594877	TRUE	TRUE	4.86615	4.94732	0.0811655	Exc_int
COX6C	0.393832	-0.421605	0.471143	-1.31435	0.594941	TRUE	TRUE	4.68396	3.37054	-1.31342	Exc_int
ICE1	0.3938	-0.0384496	0.281197	-0.358096	0.594941	TRUE	TRUE	5.52798	5.44938	-0.0786013	Exc_int
MALRD1	0.393766	-0.198773	0.285654	-0.6832	0.594941	TRUE	TRUE	1.2586	1.03563	-0.222974	Exc_int
ZBTB44-DT	0.393671	-0.196245	0.106037	-0.498527	0.594941	TRUE	TRUE	0.851066	0.639125	-0.211942	Exc_int
ZNF239	0.393746	0.196437	0.471095	-0.0782215	0.594941	TRUE	TRUE	0.745626	0.791991	0.0463649	Exc_int
EFCAB12	0.393968	-0.167401	0.174842	-0.509645	0.595081	TRUE	TRUE	0.884654	0.926797	0.0421423	Exc_int
CEP104	0.394249	-0.351515	0.156732	-0.859762	0.595313	TRUE	TRUE	3.87356	3.70381	-0.16975	Exc_int
LETMD1	0.394252	0.257308	0.673446	-0.158831	0.595313	TRUE	TRUE	3.01708	3.03128	0.0142044	Exc_int
PRDX2	0.39422	0.324251	0.997357	-0.348855	0.595313	TRUE	TRUE	2.85877	1.92214	-0.936626	Exc_int
ADGRF5	0.394469	0.147455	0.363104	-0.0681932	0.595424	TRUE	TRUE	0.504548	0.56204	0.0574918	Exc_int
HMGB1	0.394498	-0.207189	0.0803394	-0.494717	0.595424	TRUE	TRUE	7.66623	7.28655	-0.379688	Exc_int
SEC22B	0.394488	0.198795	0.693358	-0.295767	0.595424	TRUE	TRUE	3.35136	3.1664	-0.184953	Exc_int
UBR4	0.394427	-0.128188	0.251372	-0.507748	0.595424	TRUE	TRUE	5.61342	5.77752	0.1641	Exc_int
NFIA	0.394579	-0.626417	0.227629	-1.48046	0.59548	TRUE	TRUE	2.37027	1.45685	-0.913411	Exc_int
SPACA6	0.39463	-0.333761	0.364226	-1.03175	0.595493	TRUE	TRUE	1.62272	1.67078	0.0480591	Exc_int
AC139887.2	0.394862	0.40375	1.08594	-0.278438	0.595778	TRUE	TRUE	3.53642	3.96354	0.427113	Exc_int
ATL2	0.395108	0.210764	0.521883	-0.100355	0.596082	TRUE	TRUE	5.25444	5.33061	0.0761675	Exc_int
ACSF3	0.395239	0.0725662	0.66395	-0.518817	0.596132	TRUE	TRUE	2.14907	2.42113	0.272064	Exc_int
GNA12	0.395295	-0.0802266	0.375589	-0.536042	0.596132	TRUE	TRUE	4.15034	4.03445	-0.115896	Exc_int
KIZ-AS1	0.395331	0.171837	0.420107	-0.0764326	0.596132	TRUE	TRUE	1.3708	0.990907	-0.379897	Exc_int
NDC1	0.395357	0.102897	0.460482	-0.254688	0.596132	TRUE	TRUE	1.96343	1.91269	-0.0507417	Exc_int
RPL3	0.395233	-0.753834	0.515311	-2.02298	0.596132	TRUE	TRUE	4.85765	2.96702	-1.89064	Exc_int
AL451070.1	0.395805	-0.0585965	0.244172	-0.361365	0.59635	TRUE	TRUE	1.41677	1.12852	-0.288249	Exc_int
FOXP1	0.39574	-0.107452	0.143999	-0.358902	0.59635	TRUE	TRUE	9.01463	9.15532	0.140693	Exc_int
LAS1L	0.395668	-0.393274	0.184623	-0.97117	0.59635	TRUE	TRUE	3.00686	2.74113	-0.265733	Exc_int
METAP2	0.395799	-0.0935111	0.370699	-0.557721	0.59635	TRUE	TRUE	4.43987	4.37744	-0.0624281	Exc_int
PIP5K1B	0.395737	0.38511	1.34636	-0.576136	0.59635	TRUE	TRUE	2.6813	3.09985	0.418555	Exc_int
PRC1	0.395793	0.0980031	0.351032	-0.155026	0.59635	TRUE	TRUE	1.06667	0.944955	-0.121714	Exc_int
TMEM104	0.395552	0.137458	0.410888	-0.135972	0.59635	TRUE	TRUE	0.961211	1.04222	0.0810081	Exc_int
AP002336.2	0.395908	0.540639	1.42031	-0.339028	0.596375	TRUE	TRUE	2.6309	2.14042	-0.490484	Exc_int
PARL	0.395887	-0.248668	0.173939	-0.671276	0.596375	TRUE	TRUE	3.31316	2.9803	-0.33286	Exc_int
DPH5	0.396133	0.070061	0.544177	-0.404055	0.596583	TRUE	TRUE	2.04938	1.99514	-0.0542343	Exc_int
DUSP8	0.396105	-0.170063	0.290405	-0.63053	0.596583	TRUE	TRUE	2.51566	2.10711	-0.408545	Exc_int
EMX1	0.396285	0.377612	0.901453	-0.146228	0.596746	TRUE	TRUE	2.40518	2.55385	0.14867	Exc_int
TDP1	0.396508	0.506549	1.19084	-0.17774	0.597017	TRUE	TRUE	3.24607	3.31661	0.0705356	Exc_int
AC008056.1	0.396695	-0.341533	0.444039	-1.1271	0.597233	TRUE	TRUE	3.31191	1.97232	-1.3396	Exc_int
AMMECR1L	0.396926	-0.146299	0.16451	-0.457108	0.597516	TRUE	TRUE	1.5665	1.37794	-0.188561	Exc_int
RFX4	0.397013	0.14092	0.483051	-0.20121	0.597581	TRUE	TRUE	1.4553	0.983937	-0.471361	Exc_int
MVK	0.397148	0.180911	0.444602	-0.0827803	0.59772	TRUE	TRUE	0.93787	0.944872	0.00700173	Exc_int
SLC35B4	0.397193	-0.200605	0.231791	-0.633002	0.597722	TRUE	TRUE	2.96759	2.59905	-0.368543	Exc_int
UBASH3B	0.397485	0.411083	1.14982	-0.327655	0.598074	TRUE	TRUE	1.44899	1.44294	-0.00604306	Exc_int
ZNF385A	0.397514	-0.200422	0.112462	-0.513306	0.598074	TRUE	TRUE	1.08531	0.952632	-0.13268	Exc_int
ARHGEF26-AS1	0.397622	0.00899218	0.606507	-0.588522	0.598172	TRUE	TRUE	1.38924	1.39919	0.00994893	Exc_int
AC107294.2	0.39773	0.146971	0.349986	-0.0560433	0.598179	TRUE	TRUE	0.467255	0.624487	0.157233	Exc_int
ACADM	0.397725	0.1437	0.764054	-0.476654	0.598179	TRUE	TRUE	4.78371	5.0023	0.218594	Exc_int
SULT1A1	0.397758	0.361268	0.96018	-0.237645	0.598179	TRUE	TRUE	3.82351	4.05031	0.2268	Exc_int
MED19	0.397926	0.159318	0.450714	-0.132078	0.598368	TRUE	TRUE	1.50324	1.22631	-0.276931	Exc_int
CDC26	0.398169	-0.0324604	0.197638	-0.262559	0.598536	TRUE	TRUE	1.10933	0.958937	-0.150391	Exc_int
RETSAT	0.39813	-0.0115237	0.197625	-0.220673	0.598536	TRUE	TRUE	0.783958	0.732079	-0.0518789	Exc_int
TOB2	0.398168	-0.122682	0.305866	-0.551231	0.598536	TRUE	TRUE	1.97297	1.79666	-0.176302	Exc_int
CROT	0.398263	0.255912	0.62171	-0.109887	0.598561	TRUE	TRUE	1.50074	1.55875	0.0580069	Exc_int
LINC00964	0.398273	0.158336	0.410638	-0.0939655	0.598561	TRUE	TRUE	0.477192	0.562132	0.0849403	Exc_int
KANSL1	0.398378	-0.208596	0.084747	-0.501939	0.598635	TRUE	TRUE	7.49465	7.77244	0.277784	Exc_int
SYNGR1	0.398408	-0.365898	0.0401359	-0.771931	0.598635	TRUE	TRUE	5.18072	4.68806	-0.492658	Exc_int
TANGO6	0.398588	-0.174936	0.431976	-0.781847	0.59884	TRUE	TRUE	4.44214	4.71771	0.275574	Exc_int
AL133523.1	0.398794	-0.160718	0.0807602	-0.402196	0.599043	TRUE	TRUE	0.812627	0.608481	-0.204146	Exc_int
DHX35	0.39884	0.380314	0.824313	-0.0636848	0.599043	TRUE	TRUE	2.54915	2.69438	0.145232	Exc_int
QRICH1	0.398854	-0.231438	0.221027	-0.683904	0.599043	TRUE	TRUE	4.69485	4.60839	-0.0864576	Exc_int
BRAP	0.398965	-0.138938	0.437977	-0.715852	0.599143	TRUE	TRUE	3.15369	3.14994	-0.00375126	Exc_int
XPO4	0.399071	-0.190722	0.111653	-0.493096	0.599237	TRUE	TRUE	5.36889	5.25674	-0.112152	Exc_int
CCDC22	0.399289	0.0336513	0.242068	-0.174766	0.599369	TRUE	TRUE	0.590113	0.648486	0.0583721	Exc_int
PGS1	0.399269	-0.277831	0.127803	-0.683466	0.599369	TRUE	TRUE	2.74118	2.31735	-0.423832	Exc_int
SHANK2-AS1	0.399241	-0.166333	0.113068	-0.445734	0.599369	TRUE	TRUE	0.915292	0.548472	-0.36682	Exc_int
TRAPPC2	0.399339	0.257593	0.729156	-0.213971	0.599378	TRUE	TRUE	2.63924	2.23504	-0.4042	Exc_int
ADAT2	0.399458	-0.107712	0.263882	-0.479307	0.599492	TRUE	TRUE	1.41796	1.34099	-0.0769688	Exc_int
TEX10	0.39954	0.388023	0.881815	-0.105769	0.599549	TRUE	TRUE	2.57887	2.64149	0.0626217	Exc_int
FAM89B	0.400175	0.297949	0.776526	-0.180629	0.600436	TRUE	TRUE	1.51228	1.03071	-0.481571	Exc_int
BCL6	0.400493	0.0695628	0.401823	-0.262698	0.600849	TRUE	TRUE	0.874073	0.5329	-0.341173	Exc_int
PLA2G4B	0.401113	-0.172669	0.17492	-0.520257	0.601714	TRUE	TRUE	1.17304	1.03029	-0.142752	Exc_int
SRD5A3	0.401312	-0.364103	0.377807	-1.10601	0.601946	TRUE	TRUE	2.31502	2.03979	-0.275233	Exc_int
PPP4R1	0.401374	-0.0391348	0.330253	-0.408523	0.601974	TRUE	TRUE	4.51394	4.35911	-0.15483	Exc_int
AL080250.1	0.401537	0.0784704	0.310316	-0.153376	0.602153	TRUE	TRUE	0.985344	0.715141	-0.270204	Exc_int
DDX19B	0.401837	0.423683	1.07075	-0.223382	0.602537	TRUE	TRUE	2.34593	2.93729	0.591362	Exc_int
AC002463.1	0.402322	0.198867	0.84661	-0.448875	0.603198	TRUE	TRUE	2.52694	1.82989	-0.697054	Exc_int
ZNF764	0.402456	-0.164837	0.164743	-0.494418	0.603333	TRUE	TRUE	0.839466	0.559023	-0.280443	Exc_int
KIF5A	0.402636	0.023077	0.300927	-0.254773	0.603472	TRUE	TRUE	5.40876	5.33698	-0.0717774	Exc_int
PHC2	0.402626	0.116521	0.579359	-0.346317	0.603472	TRUE	TRUE	4.85477	5.04352	0.188752	Exc_int
RIPK1	0.402724	-0.437498	0.325569	-1.20057	0.603539	TRUE	TRUE	3.51914	3.47241	-0.0467324	Exc_int
CACNB1	0.402854	0.347914	0.856422	-0.160595	0.603668	TRUE	TRUE	2.72009	2.25353	-0.466555	Exc_int
KSR1	0.402971	0.392602	0.866614	-0.081411	0.603777	TRUE	TRUE	3.91388	4.16434	0.250466	Exc_int
IKZF5	0.403076	0.184317	0.566488	-0.197855	0.603869	TRUE	TRUE	2.39791	1.98441	-0.413503	Exc_int
CITED4	0.40317	0.0877098	0.255998	-0.080578	0.603878	TRUE	TRUE	0.868472	0.459583	-0.408889	Exc_int
RGPD5	0.403132	0.200928	0.538104	-0.136248	0.603878	TRUE	TRUE	1.37537	1.53327	0.1579	Exc_int
NEK11	0.403236	0.146708	0.471965	-0.178549	0.603911	TRUE	TRUE	5.9786	6.3008	0.3222	Exc_int
SLC8A1-AS1	0.403335	0.68406	1.67091	-0.30279	0.603993	TRUE	TRUE	3.73892	3.01749	-0.72143	Exc_int
PXMP2	0.403639	-0.24621	0.116461	-0.608881	0.604383	TRUE	TRUE	1.35829	1.08267	-0.275621	Exc_int
THRB-IT1	0.403802	0.215309	0.522219	-0.0916004	0.604505	TRUE	TRUE	1.22596	1.35636	0.130399	Exc_int
TMEM223	0.403809	0.175259	0.478769	-0.128251	0.604505	TRUE	TRUE	1.41125	1.29465	-0.116598	Exc_int
AC009554.1	0.404022	0.0315612	0.308694	-0.245572	0.604692	TRUE	TRUE	1.487	0.952997	-0.534	Exc_int
AL079343.1	0.40402	-0.15637	0.115178	-0.427918	0.604692	TRUE	TRUE	0.770274	0.679915	-0.0903592	Exc_int
CRK	0.404313	0.258544	0.852755	-0.335667	0.604866	TRUE	TRUE	3.31995	3.46792	0.14797	Exc_int
GOT1	0.404313	0.0961395	0.873007	-0.680728	0.604866	TRUE	TRUE	4.05983	3.13006	-0.92977	Exc_int
PSMC3	0.404271	-0.312597	0.133106	-0.7583	0.604866	TRUE	TRUE	1.94878	1.15165	-0.797133	Exc_int
TMEM9	0.404259	-0.290282	0.11351	-0.694075	0.604866	TRUE	TRUE	2.54244	1.89075	-0.65169	Exc_int
KRCC1	0.40436	0.17567	0.56435	-0.21301	0.604871	TRUE	TRUE	2.15333	1.97954	-0.173794	Exc_int
COA3	0.404515	0.0316929	0.319266	-0.25588	0.605036	TRUE	TRUE	1.57281	0.792186	-0.780627	Exc_int
BEX3	0.404787	-0.47797	0.320594	-1.27653	0.605136	TRUE	TRUE	6.01459	4.20262	-1.81197	Exc_int
COMT	0.40481	-0.250772	0.157257	-0.658802	0.605136	TRUE	TRUE	2.80202	2.48299	-0.319027	Exc_int
FBF1	0.404846	-0.267086	0.291745	-0.825917	0.605136	TRUE	TRUE	2.18429	2.16467	-0.0196215	Exc_int
IDH3A	0.404751	0.289757	0.830273	-0.25076	0.605136	TRUE	TRUE	3.64811	3.24803	-0.400081	Exc_int
MPV17	0.404695	-0.119224	0.396406	-0.634855	0.605136	TRUE	TRUE	3.09646	2.95711	-0.139345	Exc_int
RPL36A	0.404665	-0.717042	0.392774	-1.82686	0.605136	TRUE	TRUE	3.72252	1.88902	-1.8335	Exc_int
CORO2B	0.405125	-0.218221	0.109148	-0.545589	0.605291	TRUE	TRUE	5.72826	5.92489	0.19663	Exc_int
NUP85	0.405007	-0.0286213	0.608111	-0.665354	0.605291	TRUE	TRUE	2.41891	2.54801	0.129106	Exc_int
SEC16B	0.405111	0.289764	0.730738	-0.151211	0.605291	TRUE	TRUE	3.04707	3.22316	0.176087	Exc_int
STX17-AS1	0.405112	0.105272	0.55743	-0.346886	0.605291	TRUE	TRUE	1.42856	1.28998	-0.138577	Exc_int
LRIF1	0.405214	0.501331	1.23851	-0.235849	0.605292	TRUE	TRUE	2.53256	1.84543	-0.687135	Exc_int
PIH1D1	0.405197	0.256958	0.650087	-0.136172	0.605292	TRUE	TRUE	1.4134	1.23273	-0.180666	Exc_int
AC073091.3	0.405299	1.23757	2.99685	-0.521709	0.605354	TRUE	TRUE	5.58054	7.67609	2.09555	Exc_int
TKT	0.405361	-0.315263	0.177218	-0.807743	0.605381	TRUE	TRUE	2.56057	1.89155	-0.669018	Exc_int
NLGN4Y	0.405473	0.0070202	0.0303515	-0.0163111	0.605473	TRUE	TRUE	1.95587	2.41719	0.461313	Exc_int
OPRL1	0.405555	0.134921	0.368109	-0.0982673	0.605473	TRUE	TRUE	0.963271	0.842435	-0.120836	Exc_int
PTPRU	0.405524	0.100573	0.820389	-0.619242	0.605473	TRUE	TRUE	1.97589	2.18989	0.213997	Exc_int
CTSZ	0.405665	-0.145365	0.0826104	-0.373341	0.605572	TRUE	TRUE	0.902451	0.512145	-0.390307	Exc_int
CHMP1B	0.405806	0.332927	0.927709	-0.261854	0.605671	TRUE	TRUE	1.84615	1.30007	-0.546076	Exc_int
LINC01182	0.405824	0.263595	0.657307	-0.130117	0.605671	TRUE	TRUE	0.953604	0.94398	-0.00962468	Exc_int
XPNPEP1	0.405864	-0.239968	0.320682	-0.800618	0.605671	TRUE	TRUE	3.23911	2.8635	-0.37561	Exc_int
TUBB4A	0.406105	-0.734003	0.334761	-1.80277	0.605966	TRUE	TRUE	4.06258	2.61938	-1.44319	Exc_int
DENND4C	0.406248	-0.260397	0.122129	-0.642923	0.606096	TRUE	TRUE	5.47388	5.44304	-0.0308403	Exc_int
MRPS18A	0.40628	-0.153717	0.144944	-0.452379	0.606096	TRUE	TRUE	1.21055	0.852192	-0.358355	Exc_int
MGAT3	0.406427	-0.272452	0.203295	-0.7482	0.606189	TRUE	TRUE	3.42335	3.21126	-0.212088	Exc_int
STK19	0.40643	-0.182276	0.100694	-0.465247	0.606189	TRUE	TRUE	1.38432	1.06092	-0.323392	Exc_int
ASAP3	0.406767	0.188632	0.449828	-0.0725638	0.606625	TRUE	TRUE	1.04159	1.14879	0.107202	Exc_int
FUNDC2	0.406905	-0.121195	0.115332	-0.357723	0.606666	TRUE	TRUE	1.28093	0.879018	-0.401913	Exc_int
GALR1	0.406927	-0.0448455	0.4546	-0.544291	0.606666	TRUE	TRUE	0.547346	0.66177	0.114423	Exc_int
ZNF225	0.406896	-0.195069	0.0962707	-0.486409	0.606666	TRUE	TRUE	0.781741	0.685093	-0.096648	Exc_int
EDRF1-DT	0.407044	-0.0643422	0.163721	-0.292405	0.606725	TRUE	TRUE	0.927822	0.707525	-0.220298	Exc_int
RNF121	0.407054	0.231613	0.897484	-0.434257	0.606725	TRUE	TRUE	2.67041	2.91945	0.249042	Exc_int
DCT	0.407156	-0.0768194	0.172317	-0.325956	0.606811	TRUE	TRUE	0.914258	0.80515	-0.109108	Exc_int
SNX24	0.40758	0.185307	0.597406	-0.226792	0.607376	TRUE	TRUE	4.24803	4.22901	-0.0190196	Exc_int
SCG3	0.40768	-0.369185	0.129227	-0.867596	0.60746	TRUE	TRUE	5.26527	4.75834	-0.506933	Exc_int
PYGO2	0.407931	-0.226422	0.108244	-0.561088	0.607768	TRUE	TRUE	1.5781	0.925218	-0.652878	Exc_int
AC129803.1	0.408179	-0.174157	0.193072	-0.541387	0.607874	TRUE	TRUE	1.63204	1.29829	-0.333755	Exc_int
APLP2	0.408119	-0.140727	0.138291	-0.419746	0.607874	TRUE	TRUE	5.79644	5.59504	-0.201405	Exc_int
MAP3K1	0.408137	0.0747108	0.396254	-0.246832	0.607874	TRUE	TRUE	1.25443	1.39309	0.138662	Exc_int
ZBTB47	0.408092	-0.106474	0.25299	-0.465938	0.607874	TRUE	TRUE	1.78695	1.64842	-0.138532	Exc_int
COX7C	0.408372	-0.632181	0.478326	-1.74269	0.608096	TRUE	TRUE	4.59428	2.51793	-2.07635	Exc_int
DEF8	0.408536	0.280604	0.680926	-0.119718	0.608159	TRUE	TRUE	2.64967	2.51778	-0.131887	Exc_int
E2F4	0.408547	0.267298	0.673583	-0.138987	0.608159	TRUE	TRUE	1.37689	1.12247	-0.254427	Exc_int
SHISA6	0.40848	0.248167	0.72356	-0.227226	0.608159	TRUE	TRUE	1.98549	2.04395	0.0584601	Exc_int
ZBTB5	0.408702	-0.0304698	0.301391	-0.36233	0.608325	TRUE	TRUE	1.76271	1.63147	-0.131232	Exc_int
EMSY	0.408921	-0.162501	0.311254	-0.636255	0.608585	TRUE	TRUE	4.87955	5.05926	0.179708	Exc_int
SLC35F6	0.409123	-0.129011	0.0979816	-0.356004	0.608754	TRUE	TRUE	0.828429	0.570945	-0.257483	Exc_int
ZNF626	0.409082	0.137061	0.533826	-0.259704	0.608754	TRUE	TRUE	4.23338	4.0658	-0.167579	Exc_int
ELK3	0.409313	-0.120712	0.0573154	-0.298739	0.608884	TRUE	TRUE	0.834738	0.470328	-0.364409	Exc_int
KLF9	0.409343	-0.335688	0.277761	-0.949137	0.608884	TRUE	TRUE	4.19918	3.50833	-0.690851	Exc_int
ZNF181	0.409257	-0.149649	0.213746	-0.513044	0.608884	TRUE	TRUE	1.34063	1.09772	-0.242912	Exc_int
AC008610.1	0.409584	-0.0183082	0.259725	-0.296341	0.608989	TRUE	TRUE	1.01062	0.943673	-0.0669436	Exc_int
DAZAP1	0.409572	-0.274397	0.320728	-0.869523	0.608989	TRUE	TRUE	3.15966	3.09219	-0.0674663	Exc_int
ERICH1	0.409591	0.270825	0.756048	-0.214397	0.608989	TRUE	TRUE	3.70916	3.86322	0.154063	Exc_int
HLCS	0.409589	0.134918	0.566709	-0.296873	0.608989	TRUE	TRUE	4.96065	5.20894	0.248294	Exc_int
AC008105.3	0.409729	0.302649	0.840747	-0.235449	0.609063	TRUE	TRUE	1.79457	2.34322	0.548645	Exc_int
MAGT1	0.409718	-0.0900368	0.167499	-0.347572	0.609063	TRUE	TRUE	0.955502	0.92313	-0.032372	Exc_int
SLC25A53	0.410066	-0.200185	0.261515	-0.661886	0.609497	TRUE	TRUE	2.32644	1.94555	-0.380891	Exc_int
AC079760.2	0.410311	0.0289536	0.283056	-0.225149	0.60973	TRUE	TRUE	1.05094	0.688639	-0.362297	Exc_int
AL162431.1	0.410285	-0.0803535	0.208347	-0.369054	0.60973	TRUE	TRUE	0.8977	0.728071	-0.169629	Exc_int
BCKDHB	0.410745	0.431209	0.972509	-0.11009	0.610244	TRUE	TRUE	4.50815	4.60708	0.0989303	Exc_int
LINC01176	0.410723	0.265634	0.648843	-0.117575	0.610244	TRUE	TRUE	0.992091	1.11805	0.12596	Exc_int
ZNF394	0.410811	-0.162792	0.170038	-0.495621	0.610276	TRUE	TRUE	1.7334	1.55208	-0.181322	Exc_int
ZNF790-AS1	0.411045	0.190729	0.629898	-0.24844	0.610558	TRUE	TRUE	3.43225	3.2626	-0.169647	Exc_int
MLF2	0.411161	-0.339514	0.389849	-1.06888	0.610598	TRUE	TRUE	4.05261	3.00157	-1.05104	Exc_int
RBBP5	0.411151	0.158127	0.57995	-0.263697	0.610598	TRUE	TRUE	2.95816	2.85612	-0.102041	Exc_int
EFCAB6-AS1	0.411298	0.0519476	0.232575	-0.12868	0.610735	TRUE	TRUE	0.72583	0.63	-0.0958302	Exc_int
LZTS3	0.411455	-0.348707	0.472474	-1.16989	0.610903	TRUE	TRUE	3.98576	4.05765	0.0718914	Exc_int
FAM162B	0.411564	0.573935	1.41602	-0.268153	0.610986	TRUE	TRUE	2.15407	2.01327	-0.140799	Exc_int
INPP5K	0.4116	0.0885571	0.370416	-0.193302	0.610986	TRUE	TRUE	1.11519	1.07769	-0.0374979	Exc_int
ARPC5L	0.411801	-0.345727	0.129949	-0.821403	0.611152	TRUE	TRUE	2.94403	1.83777	-1.10626	Exc_int
ZNF257	0.411756	-0.392954	0.183247	-0.969155	0.611152	TRUE	TRUE	1.06281	0.958014	-0.104799	Exc_int
AC011997.1	0.412229	0.372361	0.893614	-0.148892	0.611582	TRUE	TRUE	1.90876	2.34145	0.432694	Exc_int
C3orf49	0.412268	-0.0611375	0.265164	-0.387439	0.611582	TRUE	TRUE	1.31431	0.615277	-0.699031	Exc_int
PCCA	0.412212	-0.0204297	0.270046	-0.310905	0.611582	TRUE	TRUE	6.47137	6.68597	0.214601	Exc_int
PDP1	0.412227	-0.140025	0.563816	-0.843867	0.611582	TRUE	TRUE	5.54356	4.55938	-0.98418	Exc_int
PIK3CB	0.412394	-0.165712	0.127823	-0.459248	0.611685	TRUE	TRUE	6.05001	6.10624	0.056228	Exc_int
RIT1	0.412471	0.0665924	0.277411	-0.144227	0.611685	TRUE	TRUE	0.758282	0.648659	-0.109622	Exc_int
UFC1	0.412429	-0.0822945	0.35115	-0.515739	0.611685	TRUE	TRUE	1.73869	0.880703	-0.85799	Exc_int
ZNF16	0.412674	-0.134159	0.123938	-0.392256	0.61192	TRUE	TRUE	1.01202	0.900809	-0.111206	Exc_int
NBAS	0.412763	0.112077	0.278821	-0.0546673	0.611987	TRUE	TRUE	7.23546	7.5969	0.361442	Exc_int
AC105383.1	0.413033	-0.18129	0.198715	-0.561296	0.61232	TRUE	TRUE	4.88532	4.6913	-0.194024	Exc_int
ZNF561	0.413122	-0.203927	0.10271	-0.510564	0.612387	TRUE	TRUE	1.40483	1.25314	-0.15169	Exc_int
PRAG1	0.413214	-0.267736	0.122781	-0.658253	0.612457	TRUE	TRUE	1.0879	0.968707	-0.119195	Exc_int
AL592295.4	0.413289	-0.338277	0.184888	-0.861442	0.612503	TRUE	TRUE	1.09985	0.919811	-0.180043	Exc_int
AC005225.2	0.413384	0.466188	1.20173	-0.26935	0.612577	TRUE	TRUE	3.47662	3.88145	0.40483	Exc_int
UAP1	0.413438	0.294074	0.707028	-0.11888	0.612592	TRUE	TRUE	2.00475	1.77803	-0.226717	Exc_int
NDFIP1	0.413576	0.00928423	0.211268	-0.1927	0.61273	TRUE	TRUE	7.09785	7.03509	-0.0627597	Exc_int
ZNF2	0.413849	-0.0209321	0.32195	-0.363814	0.613068	TRUE	TRUE	1.10605	1.0191	-0.0869519	Exc_int
RBBP9	0.413902	0.047745	0.249579	-0.154089	0.613081	TRUE	TRUE	0.756434	0.60434	-0.152094	Exc_int
LRRC66	0.414044	0.139582	0.339062	-0.0598977	0.613225	TRUE	TRUE	0.623738	0.83699	0.213251	Exc_int
RPLP2	0.414239	-0.752384	0.366625	-1.87139	0.613448	TRUE	TRUE	4.44611	2.49723	-1.94887	Exc_int
DNAJC27	0.414297	0.0799868	0.570086	-0.410113	0.613469	TRUE	TRUE	2.27833	2.08564	-0.192689	Exc_int
TET3	0.414699	0.178266	0.575126	-0.218595	0.613997	TRUE	TRUE	4.9668	5.15272	0.185917	Exc_int
C1orf131	0.414822	0.140385	0.485857	-0.205087	0.614114	TRUE	TRUE	1.93119	1.64089	-0.290293	Exc_int
CTR9	0.414989	0.046916	0.443098	-0.349266	0.614119	TRUE	TRUE	2.66643	2.28533	-0.381101	Exc_int
DGCR6L	0.41532	0.0495842	0.282935	-0.183766	0.614119	TRUE	TRUE	1.10801	0.831002	-0.277003	Exc_int
GCDH	0.415192	-0.21516	0.108205	-0.538524	0.614119	TRUE	TRUE	1.53006	1.35617	-0.173897	Exc_int
GEMIN5	0.415308	-0.196952	0.301623	-0.695528	0.614119	TRUE	TRUE	2.85612	2.68857	-0.167552	Exc_int
LMNB2	0.415107	-0.159897	0.0937778	-0.413571	0.614119	TRUE	TRUE	1.06163	0.822883	-0.238745	Exc_int
NMRK1	0.415158	0.46836	1.28428	-0.347555	0.614119	TRUE	TRUE	3.1897	3.89388	0.704178	Exc_int
POLA2	0.415254	0.102797	0.368272	-0.162677	0.614119	TRUE	TRUE	0.959684	1.04542	0.0857363	Exc_int
RASGRF1	0.415361	0.136808	0.949326	-0.675711	0.614119	TRUE	TRUE	4.73301	5.51239	0.779376	Exc_int
RUFY2	0.415269	-0.0820794	0.0667406	-0.230899	0.614119	TRUE	TRUE	6.64764	6.88518	0.237541	Exc_int
SH3GL3	0.415188	0.0682694	0.394355	-0.257816	0.614119	TRUE	TRUE	7.99758	7.99266	-0.00491536	Exc_int
SLC17A7	0.415069	0.0429934	0.517181	-0.431194	0.614119	TRUE	TRUE	6.15874	5.76688	-0.391869	Exc_int
Z84485.1	0.41523	0.293742	1.07837	-0.490887	0.614119	TRUE	TRUE	2.06193	2.26107	0.199144	Exc_int
AC020915.2	0.415522	0.00540456	0.423449	-0.41264	0.61429	TRUE	TRUE	1.57948	1.55957	-0.0199038	Exc_int
NPRL3	0.415746	0.378442	0.901446	-0.144561	0.614504	TRUE	TRUE	3.89742	4.08915	0.19173	Exc_int
NSD2	0.41578	0.163394	0.384862	-0.0580743	0.614504	TRUE	TRUE	5.64457	6.16685	0.522288	Exc_int
RSPRY1	0.4158	-0.239354	0.191022	-0.66973	0.614504	TRUE	TRUE	3.35577	3.02918	-0.326587	Exc_int
ETHE1	0.41648	0.149963	0.365421	-0.065495	0.615413	TRUE	TRUE	0.81797	0.995253	0.177283	Exc_int
LRRD1	0.416505	0.0979276	0.304184	-0.108328	0.615413	TRUE	TRUE	0.513191	0.665359	0.152169	Exc_int
KRT222	0.416654	0.0683295	0.636686	-0.500027	0.615568	TRUE	TRUE	3.07938	2.53393	-0.545451	Exc_int
VAV3	0.416777	-0.102118	0.497345	-0.701582	0.615682	TRUE	TRUE	0.892758	0.920542	0.0277848	Exc_int
NSMCE2	0.417241	-0.20145	0.104434	-0.507333	0.616302	TRUE	TRUE	6.67189	6.51439	-0.157499	Exc_int
RPSA	0.417449	-0.454418	0.398163	-1.307	0.616479	TRUE	TRUE	4.35121	2.97207	-1.37914	Exc_int
TCEAL2	0.41745	-0.205338	0.47343	-0.884106	0.616479	TRUE	TRUE	4.51482	3.31057	-1.20424	Exc_int
AL359715.1	0.417724	0.180755	0.424204	-0.0626946	0.616818	TRUE	TRUE	0.616923	0.623734	0.0068111	Exc_int
TRIM69	0.417833	0.568179	1.62073	-0.484375	0.616846	TRUE	TRUE	2.61108	2.99769	0.386612	Exc_int
TXNDC15	0.417818	-0.456707	0.285832	-1.19925	0.616846	TRUE	TRUE	2.93877	2.4732	-0.465563	Exc_int
ING1	0.417928	0.245461	0.615039	-0.124116	0.616854	TRUE	TRUE	1.70907	1.30103	-0.408041	Exc_int
LINC02576	0.417911	0.09216	0.264102	-0.0797817	0.616854	TRUE	TRUE	0.727032	0.606661	-0.120371	Exc_int
EFHD2	0.417993	-0.398453	0.219386	-1.01629	0.616883	TRUE	TRUE	4.37311	3.30004	-1.07307	Exc_int
ABCA6	0.418272	0.20473	1.10414	-0.694679	0.617204	TRUE	TRUE	2.9826	3.42058	0.437979	Exc_int
PGRMC1	0.4183	-0.675835	0.432003	-1.78367	0.617204	TRUE	TRUE	4.99957	3.1946	-1.80497	Exc_int
IQCG	0.418395	-0.0787377	0.260285	-0.41776	0.617279	TRUE	TRUE	1.95004	1.64806	-0.301983	Exc_int
ZNF316	0.418447	-0.319495	0.311148	-0.950137	0.617289	TRUE	TRUE	1.8625	1.48401	-0.378492	Exc_int
AZIN1-AS1	0.418569	-0.0852623	0.676889	-0.847414	0.617341	TRUE	TRUE	4.56304	4.53962	-0.0234262	Exc_int
SLC30A5	0.418606	-0.225807	0.439025	-0.890638	0.617341	TRUE	TRUE	3.63392	3.3039	-0.330023	Exc_int
ZNF563	0.418617	0.0764957	0.274099	-0.121108	0.617341	TRUE	TRUE	0.56735	0.647805	0.0804551	Exc_int
AFDN	0.418702	0.125465	0.373923	-0.122994	0.617392	TRUE	TRUE	6.0415	6.36884	0.327332	Exc_int
EHD1	0.418741	-0.055893	0.123987	-0.235773	0.617392	TRUE	TRUE	0.724315	0.499435	-0.22488	Exc_int
AGO4	0.418787	-0.283867	0.156638	-0.724371	0.617394	TRUE	TRUE	5.30832	5.36082	0.0525087	Exc_int
LINC01473	0.419049	0.395332	1.09901	-0.308345	0.617713	TRUE	TRUE	5.1027	5.99854	0.895838	Exc_int
DCPS	0.419102	-0.193397	0.111213	-0.498008	0.617726	TRUE	TRUE	1.27808	1.24737	-0.0307165	Exc_int
FBXO38	0.419368	0.00277854	0.399591	-0.394034	0.61776	TRUE	TRUE	4.0544	3.96775	-0.0866472	Exc_int
GIT1	0.419448	0.241974	0.837885	-0.353937	0.61776	TRUE	TRUE	3.20638	2.75947	-0.446904	Exc_int
IFT46	0.419288	0.00578834	0.361466	-0.349889	0.61776	TRUE	TRUE	1.92656	1.80137	-0.125188	Exc_int
KCNQ4	0.419299	-0.0962203	0.306956	-0.499396	0.61776	TRUE	TRUE	1.08032	1.15432	0.0739989	Exc_int
PCSK1	0.419256	0.502685	1.34255	-0.337177	0.61776	TRUE	TRUE	3.28383	2.69339	-0.590431	Exc_int
PRR14	0.419413	0.156092	0.552662	-0.240478	0.61776	TRUE	TRUE	0.893696	0.825329	-0.0683667	Exc_int
TNPO3	0.419375	0.288265	0.675599	-0.0990697	0.61776	TRUE	TRUE	4.81746	5.00758	0.190117	Exc_int
WASHC5	0.419484	-0.311697	0.185867	-0.809261	0.61776	TRUE	TRUE	3.62744	3.40909	-0.218349	Exc_int
AC010975.1	0.419594	0.116471	0.29737	-0.0644274	0.61779	TRUE	TRUE	0.877171	0.67797	-0.1992	Exc_int
DHRS4	0.419593	-0.0767195	0.119584	-0.273023	0.61779	TRUE	TRUE	0.643699	0.49506	-0.148639	Exc_int
LIAS	0.419887	0.297592	0.677044	-0.0818594	0.617839	TRUE	TRUE	2.21268	2.2303	0.0176297	Exc_int
LRRC8A	0.419814	-0.200193	0.125347	-0.525732	0.617839	TRUE	TRUE	1.59466	1.3497	-0.244964	Exc_int
LYAR	0.419973	-0.0553784	0.142727	-0.253484	0.617839	TRUE	TRUE	0.677957	0.660479	-0.0174775	Exc_int
POLR1A	0.419899	-0.0637991	0.363457	-0.491055	0.617839	TRUE	TRUE	3.0632	3.11297	0.0497616	Exc_int
SNHG9	0.419823	-0.012839	0.340991	-0.366669	0.617839	TRUE	TRUE	1.04022	0.735046	-0.305177	Exc_int
SSR4	0.419987	0.124897	0.362524	-0.112729	0.617839	TRUE	TRUE	0.877023	0.565484	-0.31154	Exc_int
TOX	0.419738	0.548272	1.42403	-0.327483	0.617839	TRUE	TRUE	7.97051	8.68047	0.709958	Exc_int
TSNAX	0.41995	0.0658199	0.556253	-0.424613	0.617839	TRUE	TRUE	3.4361	3.0907	-0.345403	Exc_int
DTYMK	0.420054	0.0917512	0.283252	-0.0997498	0.617872	TRUE	TRUE	0.669603	0.522645	-0.146958	Exc_int
DENND4A	0.420459	0.126015	0.305469	-0.0534392	0.618331	TRUE	TRUE	7.46	7.82181	0.361809	Exc_int
MRPL14	0.420468	-0.0312573	0.193858	-0.256373	0.618331	TRUE	TRUE	0.955472	0.712239	-0.243233	Exc_int
RINT1	0.420501	-0.430457	0.237889	-1.0988	0.618331	TRUE	TRUE	3.11058	2.70966	-0.40092	Exc_int
PRPF31	0.420587	0.177146	0.478477	-0.124186	0.618392	TRUE	TRUE	1.62645	1.48753	-0.138925	Exc_int
ACAP2	0.420805	0.0736035	0.277851	-0.130644	0.618645	TRUE	TRUE	6.04571	6.31883	0.273114	Exc_int
AC105450.1	0.420936	0.0338169	0.367637	-0.300003	0.61871	TRUE	TRUE	0.511555	0.723773	0.212218	Exc_int
SLX4IP	0.420939	0.0293726	0.674524	-0.615779	0.61871	TRUE	TRUE	3.02304	3.1333	0.110259	Exc_int
AC068286.2	0.421012	0.192496	0.448265	-0.0632735	0.618751	TRUE	TRUE	0.713566	0.91089	0.197324	Exc_int
GHITM	0.421081	0.179441	1.13209	-0.773212	0.618787	TRUE	TRUE	4.14564	2.9634	-1.18224	Exc_int
PRR13	0.421442	-0.125685	0.366873	-0.618243	0.619252	TRUE	TRUE	1.72613	0.927796	-0.798331	Exc_int
SLC29A2	0.42161	0.0498517	0.402979	-0.303275	0.619433	TRUE	TRUE	1.05563	1.01151	-0.0441216	Exc_int
PUS7	0.421834	0.217804	0.699297	-0.263689	0.619696	TRUE	TRUE	3.94355	4.29979	0.356248	Exc_int
OXCT1	0.422462	0.0893509	0.37308	-0.194378	0.620551	TRUE	TRUE	6.28146	6.14655	-0.134905	Exc_int
BCR	0.422642	-0.169247	0.380056	-0.71855	0.620683	TRUE	TRUE	3.84732	4.01328	0.165965	Exc_int
ZNF75D	0.422634	0.331046	1.05571	-0.393622	0.620683	TRUE	TRUE	2.19377	2.54703	0.353261	Exc_int
HERPUD1	0.422879	0.320603	1.03275	-0.391542	0.620965	TRUE	TRUE	3.28246	2.18038	-1.10208	Exc_int
AC138649.1	0.423189	0.214882	0.889012	-0.459249	0.621222	TRUE	TRUE	3.61083	3.70098	0.0901499	Exc_int
HNRNPA0	0.423181	-0.0568689	0.638627	-0.752365	0.621222	TRUE	TRUE	3.60807	2.39818	-1.20989	Exc_int
LDHA	0.423186	0.341282	1.20252	-0.519953	0.621222	TRUE	TRUE	3.33243	2.20361	-1.12883	Exc_int
TAF7	0.423249	-0.0472291	0.568623	-0.663081	0.621243	TRUE	TRUE	3.28032	2.51379	-0.76653	Exc_int
DPYS	0.423485	-0.0441027	0.298598	-0.386804	0.621524	TRUE	TRUE	1.44454	1.50727	0.0627385	Exc_int
DYNLT1	0.423534	0.143311	0.503357	-0.216735	0.621529	TRUE	TRUE	2.35139	1.81035	-0.541043	Exc_int
IL1RAPL1	0.423642	-0.364969	0.375715	-1.10565	0.621555	TRUE	TRUE	9.22644	9.31793	0.0914893	Exc_int
TTF2	0.423636	0.131212	0.934585	-0.672161	0.621555	TRUE	TRUE	1.95018	2.37781	0.427632	Exc_int
ERCC8	0.423969	-0.0682147	0.322151	-0.458581	0.621704	TRUE	TRUE	4.29551	4.07818	-0.217331	Exc_int
FOXJ3	0.423898	-0.0502196	0.112887	-0.213326	0.621704	TRUE	TRUE	6.25323	6.31549	0.0622645	Exc_int
GPATCH3	0.423932	0.108848	0.287601	-0.0699052	0.621704	TRUE	TRUE	0.577719	0.546678	-0.0310404	Exc_int
TP53RK	0.423826	-0.0639043	0.171825	-0.299634	0.621704	TRUE	TRUE	1.13191	0.804768	-0.327139	Exc_int
ZNF829	0.423905	0.0134265	0.375502	-0.348649	0.621704	TRUE	TRUE	1.19099	1.07399	-0.116995	Exc_int
ARRDC1	0.424074	0.298475	0.944464	-0.347513	0.621791	TRUE	TRUE	1.49925	1.70188	0.202622	Exc_int
FAM76B	0.424575	0.35351	0.807135	-0.100114	0.622194	TRUE	TRUE	2.52512	2.48976	-0.0353576	Exc_int
GRIK4	0.424444	0.43428	1.24137	-0.372807	0.622194	TRUE	TRUE	4.42654	4.29596	-0.130571	Exc_int
HSDL1	0.424554	-0.221759	0.159287	-0.602805	0.622194	TRUE	TRUE	2.51669	1.83377	-0.682914	Exc_int
PPP5C	0.424548	0.167273	0.602173	-0.267627	0.622194	TRUE	TRUE	3.61478	3.46534	-0.149437	Exc_int
PTP4A3	0.424557	0.106324	0.419548	-0.2069	0.622194	TRUE	TRUE	0.832229	0.830076	-0.00215238	Exc_int
SLC25A16	0.42464	0.131773	0.548523	-0.284978	0.622224	TRUE	TRUE	4.46188	4.53904	0.0771631	Exc_int
NAA30	0.424739	-0.00798145	0.580815	-0.596777	0.622303	TRUE	TRUE	3.19309	2.4772	-0.715892	Exc_int
FAM106C	0.424803	0.127331	0.369048	-0.114386	0.62233	TRUE	TRUE	0.433463	0.506108	0.0726456	Exc_int
NIFK-AS1	0.42497	0.129318	0.585558	-0.326922	0.622509	TRUE	TRUE	3.23221	3.27522	0.0430095	Exc_int
ARMH3	0.425148	-0.216801	0.13352	-0.567121	0.622702	TRUE	TRUE	5.69175	5.81899	0.127249	Exc_int
CNTROB	0.425518	0.13319	0.458711	-0.192331	0.623178	TRUE	TRUE	0.690781	0.973271	0.28249	Exc_int
CYP4X1	0.425798	-0.201993	0.369568	-0.773554	0.623456	TRUE	TRUE	4.13675	3.81866	-0.318089	Exc_int
TMEM39B	0.425788	-0.00818249	0.398192	-0.414557	0.623456	TRUE	TRUE	2.42512	2.45486	0.0297373	Exc_int
AC055714.1	0.426137	0.22648	0.643724	-0.190765	0.62382	TRUE	TRUE	0.558184	0.69937	0.141186	Exc_int
VIPR1-AS1	0.426128	-0.0878338	0.12733	-0.302998	0.62382	TRUE	TRUE	1.01752	0.601956	-0.415568	Exc_int
ZNF362	0.426341	-0.142232	0.278037	-0.562501	0.624052	TRUE	TRUE	3.15736	3.03001	-0.127348	Exc_int
CPNE6	0.426392	0.101444	0.609775	-0.406887	0.624061	TRUE	TRUE	1.37882	0.939723	-0.439101	Exc_int
ALG2	0.426484	0.105679	0.469483	-0.258126	0.624122	TRUE	TRUE	1.12189	0.825388	-0.2965	Exc_int
GPATCH2L	0.426525	-0.172375	0.0924169	-0.437166	0.624122	TRUE	TRUE	6.07605	5.60513	-0.470919	Exc_int
NR1D1	0.426756	-0.250791	0.452835	-0.954418	0.624313	TRUE	TRUE	2.40172	1.92512	-0.4766	Exc_int
SPNS1	0.426792	0.269206	0.603899	-0.0654868	0.624313	TRUE	TRUE	1.02241	1.12299	0.100578	Exc_int
ZNF770	0.426787	0.302842	1.30045	-0.694771	0.624313	TRUE	TRUE	3.86237	2.76481	-1.09756	Exc_int
SMC2	0.426953	-0.125754	0.266188	-0.517696	0.624483	TRUE	TRUE	1.6276	1.46704	-0.160563	Exc_int
KIAA0753	0.427102	0.235353	0.812272	-0.341567	0.624608	TRUE	TRUE	3.62781	4.05591	0.428103	Exc_int
PRUNE1	0.427129	-0.0797324	0.225376	-0.38484	0.624608	TRUE	TRUE	1.56414	1.33255	-0.231586	Exc_int
FXYD1	0.427461	0.244585	0.652564	-0.163394	0.625026	TRUE	TRUE	1.53442	1.05005	-0.484374	Exc_int
HABP2	0.427984	-0.140454	0.111765	-0.392674	0.625724	TRUE	TRUE	0.416808	0.532517	0.115709	Exc_int
LINC02021	0.428147	-0.00552336	0.336806	-0.347853	0.62584	TRUE	TRUE	1.11359	1.13537	0.0217804	Exc_int
SSTR3	0.428154	0.00501689	0.338275	-0.328241	0.62584	TRUE	TRUE	1.09675	0.51709	-0.579662	Exc_int
AC027288.3	0.428227	0.684341	1.68576	-0.317073	0.625881	TRUE	TRUE	5.04829	4.01918	-1.02911	Exc_int
ZNF557	0.428275	-0.14183	0.216195	-0.499856	0.625884	TRUE	TRUE	1.69756	1.44665	-0.250908	Exc_int
RPS13	0.428384	-0.652142	0.459157	-1.76344	0.625978	TRUE	TRUE	3.43498	1.74443	-1.69054	Exc_int
PITRM1	0.428482	-0.11262	0.779839	-1.00508	0.626053	TRUE	TRUE	3.27444	3.29599	0.0215464	Exc_int
FBXO33	0.428535	0.12996	0.544353	-0.284433	0.626064	TRUE	TRUE	4.92553	4.99721	0.0716836	Exc_int
CDC34	0.428591	-0.0573731	0.308235	-0.422981	0.626081	TRUE	TRUE	1.81125	1.13065	-0.680608	Exc_int
AC140912.1	0.428683	0.11778	0.299581	-0.0640214	0.626148	TRUE	TRUE	0.54046	0.558039	0.0175791	Exc_int
AC246817.2	0.42913	0.236634	0.673172	-0.199905	0.626697	TRUE	TRUE	1.01417	1.16839	0.154228	Exc_int
AKAP1	0.429475	0.048802	0.444531	-0.346927	0.626697	TRUE	TRUE	2.47946	2.28485	-0.194606	Exc_int
C1QTNF6	0.429258	0.178852	0.417467	-0.0597623	0.626697	TRUE	TRUE	0.783241	0.825872	0.0426302	Exc_int
DNA2	0.429252	0.252204	0.961957	-0.45755	0.626697	TRUE	TRUE	1.97314	2.21279	0.239644	Exc_int
DZIP1L	0.429507	-0.314297	0.158151	-0.786744	0.626697	TRUE	TRUE	0.978807	1.08664	0.107831	Exc_int
ELAC2	0.429546	-0.0450349	0.313136	-0.403205	0.626697	TRUE	TRUE	1.92548	1.67587	-0.249608	Exc_int
GEN1	0.429628	0.0804422	0.531249	-0.370365	0.626697	TRUE	TRUE	1.71797	1.65791	-0.0600613	Exc_int
GSTCD	0.429632	-0.153555	0.288497	-0.595607	0.626697	TRUE	TRUE	3.82276	3.56992	-0.252847	Exc_int
KLHL4	0.429331	-0.0161158	0.715922	-0.748153	0.626697	TRUE	TRUE	4.35399	4.02784	-0.32615	Exc_int
LINC01535	0.429696	0.213163	0.533082	-0.106757	0.626697	TRUE	TRUE	1.809	1.44711	-0.361897	Exc_int
SH3BP5	0.42947	0.266864	0.703065	-0.169336	0.626697	TRUE	TRUE	4.97693	4.97191	-0.00501633	Exc_int
SNHG25	0.429691	-0.347866	0.222625	-0.918357	0.626697	TRUE	TRUE	1.7906	1.21415	-0.576455	Exc_int
SYDE2	0.429387	-0.00370359	0.331238	-0.338646	0.626697	TRUE	TRUE	1.2238	1.16789	-0.0559066	Exc_int
TOP1	0.429641	0.135285	0.349692	-0.0791226	0.626697	TRUE	TRUE	5.79123	5.94752	0.156287	Exc_int
GLIPR1L1	0.429806	0.0824224	0.303956	-0.139112	0.626792	TRUE	TRUE	1.04338	0.698374	-0.345004	Exc_int
FLII	0.430076	0.0394723	0.31925	-0.240305	0.626986	TRUE	TRUE	0.969994	0.823416	-0.146578	Exc_int
LINC01505	0.430064	0.216618	0.854343	-0.421107	0.626986	TRUE	TRUE	1.17709	1.32227	0.145175	Exc_int
RARS2	0.429992	0.292487	0.656287	-0.0713133	0.626986	TRUE	TRUE	4.35731	4.38389	0.0265791	Exc_int
FOXK2	0.430212	-0.184875	0.0901184	-0.459869	0.627117	TRUE	TRUE	5.53644	5.44496	-0.091484	Exc_int
CAV2	0.430273	-0.128472	0.0990943	-0.356039	0.62714	TRUE	TRUE	0.945628	0.461945	-0.483683	Exc_int
AMZ1	0.43041	-0.120682	0.183652	-0.425016	0.627272	TRUE	TRUE	1.39091	0.887373	-0.50354	Exc_int
SNRPB	0.430537	0.120711	0.401766	-0.160345	0.627392	TRUE	TRUE	1.66128	1.22173	-0.439551	Exc_int
GTF2H5	0.430591	0.236487	0.651902	-0.178928	0.627404	TRUE	TRUE	2.1291	1.7169	-0.412194	Exc_int
AL157400.3	0.43107	-0.197062	0.125387	-0.51951	0.628035	TRUE	TRUE	1.51037	1.23074	-0.279633	Exc_int
MAMSTR	0.431379	0.151963	0.381939	-0.0780142	0.62842	TRUE	TRUE	0.78527	0.687511	-0.0977585	Exc_int
AC079822.1	0.431469	-0.0377535	0.220998	-0.296505	0.628484	TRUE	TRUE	1.41265	0.775974	-0.636672	Exc_int
TMEM120B	0.431549	0.150741	0.697104	-0.395623	0.628518	TRUE	TRUE	3.39912	3.76762	0.368505	Exc_int
TRIM5	0.431584	0.206011	0.566771	-0.154749	0.628518	TRUE	TRUE	1.29314	1.21579	-0.0773491	Exc_int
AL021368.3	0.431862	0.0783559	0.271219	-0.114507	0.628797	TRUE	TRUE	0.791876	0.749594	-0.0422815	Exc_int
ING4	0.431867	0.270678	0.683725	-0.142369	0.628797	TRUE	TRUE	2.71	2.61956	-0.0904394	Exc_int
ZNF35	0.432093	0.12539	0.36156	-0.11078	0.62906	TRUE	TRUE	1.04726	1.04785	0.000591717	Exc_int
CSNK1G2	0.432224	0.219007	0.677215	-0.239201	0.629118	TRUE	TRUE	2.12003	2.20329	0.0832639	Exc_int
SLC9A1	0.432208	0.280714	0.719987	-0.158559	0.629118	TRUE	TRUE	2.75748	2.91228	0.154802	Exc_int
AP002387.2	0.432402	0.131235	0.366839	-0.104368	0.629243	TRUE	TRUE	0.676775	0.540955	-0.135819	Exc_int
GAREM1	0.432367	0.735701	1.83107	-0.359663	0.629243	TRUE	TRUE	2.45904	2.71788	0.258837	Exc_int
AC022424.1	0.43258	0.218124	0.787278	-0.35103	0.629263	TRUE	TRUE	1.17665	0.79169	-0.384965	Exc_int
ARID3B	0.432598	0.374586	0.983127	-0.233955	0.629263	TRUE	TRUE	1.05823	1.57014	0.511909	Exc_int
CCZ1	0.432584	-0.408815	0.364462	-1.18209	0.629263	TRUE	TRUE	2.55527	2.37204	-0.183237	Exc_int
SNX10	0.432584	0.265299	0.672787	-0.142189	0.629263	TRUE	TRUE	5.6168	5.5592	-0.0575934	Exc_int
TFIP11	0.432762	-0.117207	0.158631	-0.393044	0.629435	TRUE	TRUE	1.30242	0.978869	-0.323554	Exc_int
DLK2	0.432856	-0.121928	0.0782044	-0.322061	0.629505	TRUE	TRUE	0.679498	0.548312	-0.131187	Exc_int
ADAL	0.43318	0.269206	0.6618	-0.123389	0.629829	TRUE	TRUE	2.23504	1.94206	-0.292982	Exc_int
FAM200A	0.433145	0.202457	0.506149	-0.101236	0.629829	TRUE	TRUE	1.79763	1.41342	-0.384208	Exc_int
GORASP1	0.433308	-0.120539	0.105679	-0.346756	0.629829	TRUE	TRUE	1.0573	0.822358	-0.234938	Exc_int
JADE3	0.433259	0.136862	0.372609	-0.0988848	0.629829	TRUE	TRUE	0.647574	0.779969	0.132395	Exc_int
STRN4	0.433294	0.248756	0.627788	-0.130276	0.629829	TRUE	TRUE	2.23111	2.19857	-0.0325341	Exc_int
TMSB4X	0.433422	-0.555897	0.321571	-1.43336	0.629928	TRUE	TRUE	5.56124	3.72859	-1.83265	Exc_int
HSD17B4	0.4335	-0.0303562	0.324879	-0.385591	0.629975	TRUE	TRUE	5.55449	5.8157	0.261217	Exc_int
AC012184.3	0.433685	-0.1029	0.120514	-0.326313	0.630003	TRUE	TRUE	0.88482	0.650132	-0.234687	Exc_int
CTPS1	0.433597	0.152425	0.427007	-0.122157	0.630003	TRUE	TRUE	1.33147	1.29939	-0.0320884	Exc_int
DTWD2	0.433702	-0.0212172	0.687581	-0.730016	0.630003	TRUE	TRUE	3.53885	3.87484	0.335995	Exc_int
LINC02035	0.433621	-0.0971522	0.147202	-0.341506	0.630003	TRUE	TRUE	1.11993	0.878454	-0.241476	Exc_int
CALCOCO1	0.433911	-0.33861	0.424405	-1.10163	0.63024	TRUE	TRUE	3.9229	3.98427	0.061371	Exc_int
DPM1	0.434253	0.220931	0.639902	-0.19804	0.63047	TRUE	TRUE	3.73675	3.6845	-0.0522525	Exc_int
ITGB3BP	0.434209	0.530036	1.41386	-0.353788	0.63047	TRUE	TRUE	4.25292	4.26846	0.0155369	Exc_int
RPL7L1	0.434187	-0.0464626	0.432843	-0.525768	0.63047	TRUE	TRUE	4.13232	3.28069	-0.851634	Exc_int
UBP1	0.434189	0.0234392	0.379792	-0.332914	0.63047	TRUE	TRUE	4.88586	4.86335	-0.022506	Exc_int
POLR1B	0.434319	-0.163025	0.140106	-0.466156	0.6305	TRUE	TRUE	1.47168	1.31135	-0.160324	Exc_int
TMEM179	0.434688	-0.358811	1.31542	-2.03304	0.630902	TRUE	TRUE	3.5555	3.85924	0.303741	Exc_int
ZNF517	0.43466	-0.0674009	0.159142	-0.293944	0.630902	TRUE	TRUE	0.693359	0.576691	-0.116669	Exc_int
ROGDI	0.435004	0.059798	0.694319	-0.574723	0.631295	TRUE	TRUE	2.67343	1.84832	-0.825111	Exc_int
C2orf74	0.435072	-0.189914	0.177024	-0.556852	0.631326	TRUE	TRUE	2.26521	1.94418	-0.321033	Exc_int
FIZ1	0.435264	0.115321	0.286553	-0.0559108	0.631539	TRUE	TRUE	0.472774	0.489568	0.0167943	Exc_int
AC025887.2	0.435816	0.0635088	0.311562	-0.184544	0.631873	TRUE	TRUE	0.715377	0.807995	0.092618	Exc_int
AC104825.1	0.43565	0.140411	0.35107	-0.0702483	0.631873	TRUE	TRUE	0.812328	0.773625	-0.0387032	Exc_int
CCDC144NL-AS1	0.435577	0.164347	1.11755	-0.788852	0.631873	TRUE	TRUE	3.79875	4.07621	0.277458	Exc_int
IKZF4	0.4358	-0.200216	0.200506	-0.600938	0.631873	TRUE	TRUE	2.21544	1.97982	-0.235628	Exc_int
NR2F6	0.435812	-0.0945725	0.213457	-0.402602	0.631873	TRUE	TRUE	1.35979	0.748396	-0.611391	Exc_int
RNPC3	0.435767	0.207502	0.517304	-0.102301	0.631873	TRUE	TRUE	6.49308	7.03749	0.544407	Exc_int
ZNF428	0.435683	-0.336836	0.173513	-0.847186	0.631873	TRUE	TRUE	2.77283	1.67548	-1.09735	Exc_int
ZNF71	0.435927	-0.0923752	0.518771	-0.703521	0.631968	TRUE	TRUE	2.00877	1.96615	-0.0426224	Exc_int
LUC7L3	0.436046	-0.107167	0.129234	-0.343567	0.632074	TRUE	TRUE	8.03084	8.10864	0.0778068	Exc_int
ATP5PB	0.43612	0.235961	0.702564	-0.230641	0.632099	TRUE	TRUE	2.93517	2.43739	-0.49778	Exc_int
EIF4G3	0.436155	0.130412	0.340156	-0.0793311	0.632099	TRUE	TRUE	8.58408	8.9583	0.374216	Exc_int
SRRT	0.4363	-0.0115356	0.324468	-0.347539	0.632242	TRUE	TRUE	1.65208	1.61278	-0.0393063	Exc_int
SCD	0.436458	-0.153741	0.494894	-0.802375	0.632404	TRUE	TRUE	1.68994	1.17394	-0.516006	Exc_int
ACLY	0.436754	0.162795	0.52866	-0.20307	0.63275	TRUE	TRUE	2.04254	1.7195	-0.323037	Exc_int
ATP2C1	0.436788	0.133955	0.409601	-0.141691	0.63275	TRUE	TRUE	6.91156	7.07274	0.161183	Exc_int
RBM42	0.436919	-0.0290424	0.165145	-0.223229	0.632873	TRUE	TRUE	0.876351	0.517332	-0.35902	Exc_int
AP3S2	0.436974	0.0978217	0.486774	-0.291131	0.632886	TRUE	TRUE	4.00012	3.75012	-0.249999	Exc_int
AL109615.3	0.437263	0.108577	0.457844	-0.240691	0.633238	TRUE	TRUE	0.565487	0.961772	0.396285	Exc_int
DFFB	0.437526	-0.101793	0.426524	-0.63011	0.633352	TRUE	TRUE	2.55575	2.5457	-0.0100528	Exc_int
JAKMIP2	0.437478	-0.116361	0.12535	-0.358073	0.633352	TRUE	TRUE	7.95494	8.3118	0.356859	Exc_int
MBLAC2	0.437496	-0.317842	0.305776	-0.94146	0.633352	TRUE	TRUE	2.48148	1.92743	-0.554049	Exc_int
MIER2	0.437482	-0.173217	0.0980212	-0.444456	0.633352	TRUE	TRUE	1.20558	1.00952	-0.196061	Exc_int
ATXN2L	0.437639	-0.428269	0.168886	-1.02542	0.633382	TRUE	TRUE	3.8005	2.87578	-0.924716	Exc_int
RHOJ	0.437628	-0.312632	0.405623	-1.03089	0.633382	TRUE	TRUE	1.69278	1.75734	0.0645554	Exc_int
PRSS53	0.437761	-0.234726	0.108841	-0.578293	0.633493	TRUE	TRUE	1.01303	0.597585	-0.415445	Exc_int
SRGAP1	0.437861	-0.118251	0.752121	-0.988623	0.63357	TRUE	TRUE	2.87611	2.47924	-0.396872	Exc_int
ADAP1	0.437994	0.370633	1.13135	-0.390087	0.633697	TRUE	TRUE	2.09598	1.46622	-0.629759	Exc_int
ARFGAP3	0.438319	0.249995	0.667257	-0.167267	0.634035	TRUE	TRUE	2.91293	2.88491	-0.028026	Exc_int
MCU	0.438333	0.273963	0.731373	-0.183446	0.634035	TRUE	TRUE	4.11076	4.55981	0.449044	Exc_int
USP53	0.438366	-0.344479	0.30109	-0.990049	0.634035	TRUE	TRUE	3.59332	3.20876	-0.384556	Exc_int
FBRS	0.438445	0.00109483	0.286878	-0.284688	0.634083	TRUE	TRUE	1.39577	1.18403	-0.211746	Exc_int
RGPD8	0.438595	-0.134139	0.205669	-0.473948	0.634233	TRUE	TRUE	1.75833	1.57429	-0.184038	Exc_int
C12orf40	0.438821	0.438968	1.18767	-0.309738	0.634332	TRUE	TRUE	2.79113	2.02481	-0.766314	Exc_int
ECI2	0.438781	-0.0941596	0.429644	-0.617963	0.634332	TRUE	TRUE	1.82006	1.75972	-0.0603387	Exc_int
MAPT-AS1	0.438896	0.105438	0.406559	-0.195684	0.634332	TRUE	TRUE	1.32758	1.39723	0.0696564	Exc_int
RAP1B	0.438941	0.20656	0.644072	-0.230951	0.634332	TRUE	TRUE	4.13233	4.2044	0.0720709	Exc_int
WDR91	0.438861	-0.348604	0.184747	-0.881954	0.634332	TRUE	TRUE	1.70895	1.49704	-0.211915	Exc_int
ZSCAN12	0.438769	-0.21174	0.150603	-0.574084	0.634332	TRUE	TRUE	1.4214	1.15881	-0.262585	Exc_int
FAM149A	0.439159	-0.0316129	0.355416	-0.418642	0.634582	TRUE	TRUE	1.79031	1.48077	-0.309547	Exc_int
SNHG14	0.43922	0.546376	1.35271	-0.259956	0.634603	TRUE	TRUE	11.6977	12.207	0.509268	Exc_int
C2CD4D-AS1	0.439343	-0.0216492	0.206231	-0.24953	0.634714	TRUE	TRUE	0.821389	0.851291	0.0299024	Exc_int
AP1S1	0.439397	0.339385	1.26821	-0.589437	0.634726	TRUE	TRUE	2.9442	1.64696	-1.29723	Exc_int
NAMPT	0.439646	0.390997	0.994126	-0.212131	0.634885	TRUE	TRUE	3.26138	2.80367	-0.457707	Exc_int
RFC4	0.439566	-0.174468	0.109681	-0.458617	0.634885	TRUE	TRUE	1.11403	0.812357	-0.301675	Exc_int
STOM	0.439629	0.0305945	0.197004	-0.135815	0.634885	TRUE	TRUE	0.501512	0.548651	0.047139	Exc_int
UBE2K	0.439725	-0.0876298	0.019708	-0.194968	0.634933	TRUE	TRUE	6.9693	6.92163	-0.047668	Exc_int
ITPRID1	0.439989	0.0967238	0.324446	-0.130998	0.635247	TRUE	TRUE	0.694877	0.655106	-0.039771	Exc_int
LDAH	0.440059	-0.106724	0.352563	-0.566012	0.635282	TRUE	TRUE	4.17809	3.93942	-0.238672	Exc_int
RANBP3	0.440157	-0.237219	0.165645	-0.640083	0.635356	TRUE	TRUE	3.20669	2.83507	-0.371619	Exc_int
EMC4	0.440211	-0.116703	0.317883	-0.55129	0.635369	TRUE	TRUE	1.78083	1.09968	-0.681144	Exc_int
ABHD15-AS1	0.440454	0.268772	0.68728	-0.149736	0.635452	TRUE	TRUE	1.71096	1.33304	-0.377914	Exc_int
AC009107.2	0.440404	0.159165	0.469925	-0.151594	0.635452	TRUE	TRUE	1.26859	1.1024	-0.166187	Exc_int
GTF3C3	0.440379	-0.109288	0.313095	-0.531671	0.635452	TRUE	TRUE	3.0536	2.87135	-0.182257	Exc_int
RASL10A	0.440445	0.425517	1.08094	-0.22991	0.635452	TRUE	TRUE	2.353	1.65128	-0.701725	Exc_int
B3GALT2	0.440695	-0.307718	0.161868	-0.777303	0.635691	TRUE	TRUE	2.89568	1.84473	-1.05095	Exc_int
DLG1	0.440712	-0.0805291	0.326199	-0.487257	0.635691	TRUE	TRUE	8.73706	8.8742	0.137139	Exc_int
MSANTD3	0.440821	0.0460322	0.613325	-0.521261	0.635781	TRUE	TRUE	2.56502	2.68071	0.11569	Exc_int
AC020558.1	0.440995	0.10796	0.353669	-0.13775	0.635966	TRUE	TRUE	0.762543	0.899799	0.137256	Exc_int
CPD	0.441176	0.354934	0.876528	-0.166661	0.63616	TRUE	TRUE	5.18715	5.46739	0.280233	Exc_int
EIF3H	0.441321	0.0484574	0.475266	-0.378351	0.636303	TRUE	TRUE	4.37472	3.98661	-0.388109	Exc_int
UBB	0.44139	-0.470679	0.372342	-1.3137	0.636336	TRUE	TRUE	3.74044	2.28801	-1.45243	Exc_int
MARC1	0.44157	-0.131548	0.191868	-0.454963	0.636529	TRUE	TRUE	1.58344	1.54786	-0.0355788	Exc_int
DNALI1	0.441709	-0.112862	0.153519	-0.379243	0.636595	TRUE	TRUE	0.594739	0.63871	0.0439708	Exc_int
UNC50	0.441694	-0.372556	0.243469	-0.988582	0.636595	TRUE	TRUE	3.12928	2.53007	-0.599206	Exc_int
BCKDHA	0.441903	0.162108	0.393611	-0.0693957	0.636798	TRUE	TRUE	0.921987	0.906	-0.0159864	Exc_int
CYB561	0.441942	0.519866	1.32219	-0.282457	0.636798	TRUE	TRUE	1.62401	2.19886	0.574844	Exc_int
PTPN5	0.442045	0.124393	0.555145	-0.30636	0.63688	TRUE	TRUE	5.24945	5.31774	0.068294	Exc_int
SCN1A-AS1	0.442248	-0.180207	0.799457	-1.15987	0.637106	TRUE	TRUE	4.47397	3.77427	-0.699699	Exc_int
SMIM15-AS1	0.44235	-0.215892	0.143393	-0.575177	0.637186	TRUE	TRUE	1.51205	1.21618	-0.295865	Exc_int
AC004054.1	0.442687	0.0136277	0.197251	-0.169995	0.637604	TRUE	TRUE	0.756919	0.500695	-0.256225	Exc_int
OGA	0.442936	-0.0465166	0.197198	-0.290232	0.637896	TRUE	TRUE	6.86444	6.88372	0.0192829	Exc_int
SAXO2	0.443005	0.183596	0.568941	-0.20175	0.637928	TRUE	TRUE	2.27877	2.36563	0.0868544	Exc_int
H1F0	0.443187	-0.391468	0.213668	-0.996604	0.638124	TRUE	TRUE	2.2423	0.999488	-1.24282	Exc_int
B4GALT4	0.443332	0.0945637	0.584574	-0.395447	0.638255	TRUE	TRUE	2.04491	1.89923	-0.145674	Exc_int
DENND6A-AS1	0.443455	0.127891	0.419081	-0.163299	0.638255	TRUE	TRUE	1.97238	1.56347	-0.408905	Exc_int
SEC24A	0.443399	0.276184	0.703959	-0.151591	0.638255	TRUE	TRUE	3.56578	3.55941	-0.00636451	Exc_int
SEM1	0.443463	0.492658	1.37564	-0.390323	0.638255	TRUE	TRUE	4.66368	4.56841	-0.0952667	Exc_int
AC008105.1	0.443821	0.0110389	0.215006	-0.192928	0.638516	TRUE	TRUE	0.951221	0.755142	-0.196079	Exc_int
DALRD3	0.443757	0.18055	0.484233	-0.123133	0.638516	TRUE	TRUE	1.19369	1.03284	-0.160844	Exc_int
MED16	0.44383	-0.158831	0.196782	-0.514444	0.638516	TRUE	TRUE	1.65841	0.962299	-0.69611	Exc_int
NKIRAS1	0.443739	-0.266714	0.149492	-0.682921	0.638516	TRUE	TRUE	2.74604	2.29012	-0.455925	Exc_int
PLXDC1	0.444081	-0.0279204	0.676136	-0.731977	0.63881	TRUE	TRUE	1.9409	2.18117	0.240269	Exc_int
MTHFS	0.444192	-0.239228	0.292956	-0.771412	0.638904	TRUE	TRUE	1.70691	1.4745	-0.232411	Exc_int
SLC44A2	0.4443	0.423506	1.07288	-0.225867	0.638986	TRUE	TRUE	1.76568	2.3296	0.563914	Exc_int
TIMM22	0.444342	0.153066	0.468672	-0.16254	0.638986	TRUE	TRUE	0.963264	0.886365	-0.0768994	Exc_int
GCH1	0.44447	0.113268	0.294775	-0.0682384	0.639102	TRUE	TRUE	0.478563	0.598138	0.119575	Exc_int
OSBP	0.444721	0.164421	0.596708	-0.267866	0.639396	TRUE	TRUE	3.77965	3.59426	-0.185385	Exc_int
ZNF781	0.444895	0.0439798	0.262729	-0.174769	0.63958	TRUE	TRUE	0.685838	0.722189	0.0363509	Exc_int
FAAP100	0.445118	0.184213	0.556121	-0.187696	0.639633	TRUE	TRUE	0.722943	0.798947	0.0760036	Exc_int
RHOQ	0.445095	-0.240297	0.602967	-1.08356	0.639633	TRUE	TRUE	2.29802	2.03876	-0.25926	Exc_int
SUCLA2	0.445071	0.00294758	0.392637	-0.386742	0.639633	TRUE	TRUE	5.13289	5.17727	0.0443804	Exc_int
VPS16	0.445109	0.0968399	0.416814	-0.223134	0.639633	TRUE	TRUE	1.53344	1.46144	-0.0720003	Exc_int
BAD	0.445252	-0.0271928	0.415501	-0.469886	0.639693	TRUE	TRUE	1.85455	1.11532	-0.739228	Exc_int
BUD23	0.445219	0.20924	0.55101	-0.13253	0.639693	TRUE	TRUE	1.96308	1.81401	-0.149072	Exc_int
SLC4A3	0.445485	0.356101	0.913509	-0.201308	0.639961	TRUE	TRUE	1.85313	1.43888	-0.41425	Exc_int
AC114316.1	0.445603	0.181903	0.476883	-0.113078	0.639967	TRUE	TRUE	1.81945	1.55891	-0.260541	Exc_int
GTPBP2	0.445629	-0.272102	0.14387	-0.688075	0.639967	TRUE	TRUE	1.55173	1.10463	-0.447104	Exc_int
UBA5	0.445546	0.294517	0.810649	-0.221614	0.639967	TRUE	TRUE	3.83377	3.68793	-0.145842	Exc_int
AKR1B1	0.445785	-0.189795	0.161514	-0.541103	0.640058	TRUE	TRUE	1.65361	1.11421	-0.539397	Exc_int
MBOAT7	0.445784	0.169118	0.605485	-0.267249	0.640058	TRUE	TRUE	3.29901	2.87329	-0.425717	Exc_int
PPAN	0.445856	-0.12224	0.0938312	-0.338311	0.640092	TRUE	TRUE	0.91555	0.683494	-0.232056	Exc_int
ASB16-AS1	0.446012	0.0530217	0.228129	-0.122085	0.640101	TRUE	TRUE	0.52551	0.585416	0.0599057	Exc_int
CLCN7	0.446048	0.215292	0.635186	-0.204602	0.640101	TRUE	TRUE	2.72751	2.70367	-0.0238413	Exc_int
GALE	0.445968	0.240728	0.631761	-0.150305	0.640101	TRUE	TRUE	1.06419	1.08282	0.018623	Exc_int
VAT1L	0.445977	0.0666642	1.13785	-1.00453	0.640101	TRUE	TRUE	3.55879	3.12958	-0.429208	Exc_int
BDNF	0.446143	-0.31363	0.157125	-0.784386	0.640157	TRUE	TRUE	1.2218	0.64846	-0.573338	Exc_int
HUS1	0.446251	-0.225316	0.127979	-0.578612	0.640157	TRUE	TRUE	2.02903	1.67301	-0.356025	Exc_int
KIF9	0.446194	0.30835	0.776784	-0.160084	0.640157	TRUE	TRUE	1.75805	2.00153	0.243481	Exc_int
RNF11	0.446273	0.346489	0.918133	-0.225156	0.640157	TRUE	TRUE	5.31367	4.91173	-0.401938	Exc_int
AC009318.1	0.446376	0.103103	0.411544	-0.205337	0.640172	TRUE	TRUE	1.54268	1.25846	-0.284226	Exc_int
GTF2H3	0.44634	-0.164368	0.422999	-0.751735	0.640172	TRUE	TRUE	3.45556	3.00045	-0.455106	Exc_int
PTPN23	0.446617	-0.128832	0.226078	-0.483743	0.640451	TRUE	TRUE	1.99178	1.80434	-0.187432	Exc_int
HSPA1A	0.446758	0.135325	0.762922	-0.492272	0.640585	TRUE	TRUE	1.19109	0.841909	-0.349182	Exc_int
KDM6B	0.447041	-0.231225	0.131144	-0.593595	0.640859	TRUE	TRUE	1.63462	1.44344	-0.191178	Exc_int
SDCBP2	0.446998	0.203995	0.523153	-0.115163	0.640859	TRUE	TRUE	1.12521	1.09049	-0.0347247	Exc_int
AL591222.1	0.447255	-0.129904	0.0950835	-0.354891	0.641031	TRUE	TRUE	0.549569	0.478558	-0.0710115	Exc_int
FAM171A2	0.447224	0.289145	0.744193	-0.165903	0.641031	TRUE	TRUE	2.19582	1.93784	-0.257979	Exc_int
TAF6L	0.44736	0.038466	0.271419	-0.194487	0.641115	TRUE	TRUE	0.756122	0.781558	0.025436	Exc_int
UCK1	0.447493	-0.027785	0.209173	-0.264743	0.64124	TRUE	TRUE	1.12808	0.77374	-0.354344	Exc_int
RTN1	0.447723	0.00118765	0.176425	-0.174049	0.641502	TRUE	TRUE	8.85841	9.03972	0.181314	Exc_int
PTS	0.447961	-0.226845	0.217016	-0.670706	0.641776	TRUE	TRUE	3.39261	2.82489	-0.567716	Exc_int
RAP1GAP	0.448101	-0.113862	0.258057	-0.485781	0.641909	TRUE	TRUE	5.55233	5.05896	-0.49337	Exc_int
AC005726.3	0.448505	-0.0219081	0.254047	-0.297863	0.642225	TRUE	TRUE	0.892539	0.678622	-0.213918	Exc_int
AC126773.6	0.448427	0.188821	0.444946	-0.067303	0.642225	TRUE	TRUE	0.708623	0.719739	0.0111164	Exc_int
ACMSD	0.448601	-0.158564	0.0866787	-0.403808	0.642225	TRUE	TRUE	1.02898	0.507186	-0.521792	Exc_int
MTG2	0.448601	-0.521395	0.286599	-1.32939	0.642225	TRUE	TRUE	2.94386	2.81509	-0.12877	Exc_int
NANS	0.448581	0.127098	0.389924	-0.135729	0.642225	TRUE	TRUE	1.28524	1.06643	-0.218815	Exc_int
SCHIP1	0.448476	0.00302906	0.365575	-0.359517	0.642225	TRUE	TRUE	1.836	1.58375	-0.252249	Exc_int
ALKBH3	0.448664	-0.0500524	0.446339	-0.546444	0.642249	TRUE	TRUE	2.78907	2.6359	-0.153167	Exc_int
TCTEX1D2	0.448727	0.241686	0.715498	-0.232127	0.642271	TRUE	TRUE	3.89589	4.26035	0.364453	Exc_int
FAM234B	0.448837	0.222033	0.644702	-0.200636	0.642363	TRUE	TRUE	2.96387	2.78381	-0.180067	Exc_int
GLIDR	0.448911	-0.235352	0.218671	-0.689374	0.642401	TRUE	TRUE	1.12665	0.829688	-0.296958	Exc_int
ACOX3	0.449157	-0.157526	0.515469	-0.830522	0.642486	TRUE	TRUE	3.53071	3.45768	-0.0730299	Exc_int
C5orf49	0.449117	0.0390773	0.229056	-0.150901	0.642486	TRUE	TRUE	0.648955	0.523213	-0.125742	Exc_int
METRN	0.44909	-0.182969	0.121273	-0.48721	0.642486	TRUE	TRUE	1.45684	0.929664	-0.527173	Exc_int
PRMT6	0.449051	-0.178624	0.0971254	-0.454373	0.642486	TRUE	TRUE	0.908772	0.554179	-0.354593	Exc_int
ZNF202	0.449394	-0.0713269	0.225059	-0.367713	0.642759	TRUE	TRUE	1.22205	1.20302	-0.0190338	Exc_int
RPS6KA4	0.449499	0.210209	0.531894	-0.111476	0.642842	TRUE	TRUE	1.50495	1.41869	-0.0862567	Exc_int
ATP6V0B	0.44975	0.431272	1.27027	-0.407731	0.643057	TRUE	TRUE	3.30507	2.31751	-0.987557	Exc_int
CNOT8	0.449762	-0.176534	0.214086	-0.567154	0.643057	TRUE	TRUE	2.50108	2.15439	-0.346694	Exc_int
FIS1	0.44982	-0.414435	0.28426	-1.11313	0.643057	TRUE	TRUE	3.03596	1.93948	-1.09648	Exc_int
LINC02614	0.449836	0.379432	0.981659	-0.222794	0.643057	TRUE	TRUE	2.82682	3.03489	0.208073	Exc_int
CCND2-AS1	0.450073	0.245678	1.16307	-0.671715	0.643329	TRUE	TRUE	2.49194	2.10484	-0.387095	Exc_int
DUSP28	0.45024	0.110754	0.316285	-0.0947778	0.643501	TRUE	TRUE	0.699365	0.462553	-0.236812	Exc_int
COASY	0.450431	0.0624174	0.244339	-0.119504	0.643622	TRUE	TRUE	0.704801	0.544697	-0.160105	Exc_int
LRRC59	0.450499	-0.110831	0.0965592	-0.318221	0.643622	TRUE	TRUE	0.888581	0.614142	-0.274439	Exc_int
PNRC2	0.450512	-0.0777876	0.564691	-0.720266	0.643622	TRUE	TRUE	2.16985	1.08539	-1.08447	Exc_int
SULF2	0.450476	0.557295	1.51541	-0.400822	0.643622	TRUE	TRUE	2.16231	2.42344	0.261128	Exc_int
PAPSS2	0.450726	-0.700875	0.330711	-1.73246	0.64386	TRUE	TRUE	2.67743	2.26453	-0.412906	Exc_int
DPY30	0.450789	-0.00923789	0.410275	-0.42875	0.643883	TRUE	TRUE	3.08923	2.81202	-0.277212	Exc_int
ATF4	0.450882	-0.0383837	0.73906	-0.815828	0.643951	TRUE	TRUE	3.22923	1.92134	-1.30789	Exc_int
GET3	0.451135	0.209671	0.62698	-0.207637	0.644111	TRUE	TRUE	1.23969	0.639644	-0.600041	Exc_int
GRIK1	0.451134	-0.113603	0.141505	-0.368711	0.644111	TRUE	TRUE	0.673847	0.564659	-0.109188	Exc_int
SP2-AS1	0.45111	-0.207837	0.12207	-0.537743	0.644111	TRUE	TRUE	1.1599	0.860078	-0.299826	Exc_int
SMIM14	0.451221	-0.172782	0.172865	-0.51843	0.644167	TRUE	TRUE	4.92142	4.65399	-0.267437	Exc_int
ATP6V0E2-AS1	0.451425	-0.0415909	0.151113	-0.234295	0.644392	TRUE	TRUE	0.826108	0.592007	-0.2341	Exc_int
TAF3	0.451518	0.174281	0.63779	-0.289228	0.644457	TRUE	TRUE	3.5537	3.80546	0.251759	Exc_int
PITPNC1	0.45167	0.333467	0.849115	-0.18218	0.644607	TRUE	TRUE	2.30098	2.82658	0.5256	Exc_int
RNF212	0.451808	0.0495761	0.300235	-0.201082	0.644737	TRUE	TRUE	0.584172	0.686902	0.10273	Exc_int
SERP1	0.452077	0.311217	0.877025	-0.254591	0.645055	TRUE	TRUE	4.60512	4.2884	-0.316725	Exc_int
MRGBP	0.45222	-0.0204012	0.228082	-0.268884	0.645125	TRUE	TRUE	1.12107	0.963453	-0.157616	Exc_int
TSPYL4	0.452213	-0.151533	1.16108	-1.46414	0.645125	TRUE	TRUE	4.10924	2.98035	-1.12889	Exc_int
YTHDF2	0.452318	-0.153063	0.273828	-0.579954	0.645198	TRUE	TRUE	3.45777	3.07895	-0.378827	Exc_int
PPP1R15A	0.452533	-0.135942	0.282482	-0.554365	0.645438	TRUE	TRUE	1.66121	0.86324	-0.797974	Exc_int
AL031587.2	0.452675	-0.12088	0.197883	-0.439644	0.645573	TRUE	TRUE	0.93773	0.536976	-0.400754	Exc_int
ACBD6	0.452805	-0.100621	0.0560194	-0.257262	0.645578	TRUE	TRUE	6.67796	6.77118	0.0932195	Exc_int
ATPAF2	0.452736	0.181868	0.745286	-0.38155	0.645578	TRUE	TRUE	2.45678	2.66448	0.207703	Exc_int
CACNA1C-AS1	0.452935	-0.00133295	0.160863	-0.163529	0.645578	TRUE	TRUE	0.760791	0.497871	-0.26292	Exc_int
MGMT	0.452942	0.138457	0.781736	-0.504822	0.645578	TRUE	TRUE	3.48222	3.80464	0.32242	Exc_int
MRRF	0.45286	-0.0189072	0.537186	-0.575	0.645578	TRUE	TRUE	2.80678	2.84208	0.0353007	Exc_int
SOGA3	0.45296	-0.0831086	0.257269	-0.423487	0.645578	TRUE	TRUE	5.19164	5.2055	0.013852	Exc_int
SNX2	0.453062	0.126866	0.706804	-0.453071	0.645657	TRUE	TRUE	3.92299	3.92962	0.00663496	Exc_int
DHFR	0.453211	-0.266021	0.159702	-0.691744	0.645746	TRUE	TRUE	1.14896	1.02074	-0.128215	Exc_int
TXN2	0.453218	0.15929	0.449796	-0.131216	0.645746	TRUE	TRUE	1.67049	1.36082	-0.309673	Exc_int
KIAA1328	0.453373	0.255741	0.658214	-0.146732	0.645854	TRUE	TRUE	5.80176	6.22527	0.423509	Exc_int
TMEM25	0.453388	0.187556	0.565753	-0.19064	0.645854	TRUE	TRUE	2.35597	2.12323	-0.232748	Exc_int
NME1	0.453602	0.25653	0.661357	-0.148298	0.646092	TRUE	TRUE	1.67134	1.28776	-0.383577	Exc_int
TDRKH	0.453869	0.144134	0.487952	-0.199683	0.646405	TRUE	TRUE	1.73965	1.51039	-0.229259	Exc_int
GPR108	0.454101	0.111884	0.295565	-0.0717963	0.646668	TRUE	TRUE	0.631108	0.620479	-0.010629	Exc_int
NOL8	0.454179	0.0304459	0.395977	-0.335085	0.646712	TRUE	TRUE	1.95903	1.91799	-0.0410446	Exc_int
RAB9B	0.454394	-0.174719	0.320322	-0.66976	0.646885	TRUE	TRUE	3.47921	3.11762	-0.361595	Exc_int
SLC41A3	0.45439	-0.236449	0.17094	-0.643839	0.646885	TRUE	TRUE	2.8336	2.18369	-0.649903	Exc_int
COG4	0.454557	-0.299097	0.335624	-0.933819	0.647051	TRUE	TRUE	2.04302	1.89707	-0.145946	Exc_int
WWC3	0.45462	-0.0659667	0.5775	-0.709433	0.647073	TRUE	TRUE	3.92081	4.11551	0.194696	Exc_int
CCDC61	0.454902	0.207816	0.645518	-0.229886	0.647386	TRUE	TRUE	1.17528	1.45953	0.284244	Exc_int
USO1	0.454934	-0.181863	0.15228	-0.516006	0.647386	TRUE	TRUE	5.08157	4.93839	-0.143181	Exc_int
BPNT1	0.454996	0.174872	0.44976	-0.100016	0.647407	TRUE	TRUE	1.13497	1.19392	0.0589518	Exc_int
SARNP	0.455056	-0.0144595	0.317967	-0.346886	0.647419	TRUE	TRUE	4.63889	4.44568	-0.193217	Exc_int
TRAPPC1	0.455146	0.271137	0.708265	-0.165992	0.647419	TRUE	TRUE	1.26688	0.937582	-0.329302	Exc_int
ZNF808	0.455139	-0.262558	0.13469	-0.659805	0.647419	TRUE	TRUE	1.94209	1.71007	-0.232016	Exc_int
ATP13A1	0.45522	-0.126643	0.172033	-0.425319	0.647458	TRUE	TRUE	1.49802	1.23151	-0.266502	Exc_int
CCDC130	0.455464	-0.230552	0.181598	-0.642703	0.647738	TRUE	TRUE	2.88902	2.64186	-0.247154	Exc_int
SLC25A24	0.455562	-0.0487306	0.423062	-0.520523	0.647812	TRUE	TRUE	2.35406	2.24899	-0.105062	Exc_int
CXorf56	0.455652	-0.197003	0.124745	-0.518751	0.647841	TRUE	TRUE	1.69219	1.2792	-0.412984	Exc_int
ERCC2	0.455677	0.153732	0.392116	-0.0846531	0.647841	TRUE	TRUE	0.955514	0.901671	-0.0538437	Exc_int
ZNF112	0.45586	0.0544381	0.408682	-0.299806	0.648033	TRUE	TRUE	1.84258	1.72954	-0.113046	Exc_int
CRKL	0.456057	-0.194845	0.355231	-0.74492	0.648113	TRUE	TRUE	3.73932	3.15208	-0.587241	Exc_int
MNT	0.456057	0.19299	0.527842	-0.141863	0.648113	TRUE	TRUE	1.79314	1.53523	-0.257917	Exc_int
OCIAD2	0.455979	0.238553	0.621241	-0.144135	0.648113	TRUE	TRUE	0.837299	1.09003	0.252735	Exc_int
GRIA2	0.456555	0.128037	0.35543	-0.0993562	0.648754	TRUE	TRUE	9.60895	9.85669	0.247744	Exc_int
AL049869.3	0.456672	-0.0368443	0.108199	-0.181888	0.648854	TRUE	TRUE	0.733426	0.54064	-0.192786	Exc_int
AC021683.5	0.456808	-0.0118679	0.718032	-0.741768	0.648979	TRUE	TRUE	0.981029	1.33701	0.355984	Exc_int
CEACAM19	0.456855	-0.288416	0.148821	-0.725654	0.648979	TRUE	TRUE	1.33248	1.2129	-0.119582	Exc_int
CFLAR	0.45698	-0.368586	0.380563	-1.11774	0.64909	TRUE	TRUE	1.47641	1.06957	-0.406839	Exc_int
GNAS	0.457122	-0.287853	0.159628	-0.735334	0.64909	TRUE	TRUE	7.32924	6.83027	-0.498966	Exc_int
KLHL23	0.457117	0.173012	0.669733	-0.323709	0.64909	TRUE	TRUE	4.88395	4.81623	-0.0677249	Exc_int
MED26	0.457049	0.113649	0.690651	-0.463352	0.64909	TRUE	TRUE	1.6533	1.79479	0.141492	Exc_int
NCAPH2	0.457227	0.155222	0.404279	-0.0938348	0.649173	TRUE	TRUE	1.06592	0.99868	-0.0672433	Exc_int
FARSB	0.457429	-0.123667	0.244014	-0.491347	0.649393	TRUE	TRUE	4.92055	4.81442	-0.106124	Exc_int
UROD	0.457478	0.114783	0.470086	-0.240521	0.649395	TRUE	TRUE	1.07849	0.759446	-0.319043	Exc_int
C21orf58	0.457542	-0.0658839	0.308806	-0.440573	0.649419	TRUE	TRUE	0.815019	0.755272	-0.0597469	Exc_int
ACOT13	0.457647	0.243257	0.619523	-0.13301	0.6495	TRUE	TRUE	1.75884	1.65333	-0.105511	Exc_int
GFPT1	0.457871	0.0632994	0.422277	-0.295678	0.649751	TRUE	TRUE	4.83277	4.79989	-0.0328731	Exc_int
ARNT2	0.457974	-0.150605	0.0789321	-0.380142	0.649832	TRUE	TRUE	7.47115	7.40248	-0.0686701	Exc_int
CD46	0.458359	-0.234715	0.271227	-0.740657	0.650243	TRUE	TRUE	4.98486	4.68619	-0.298675	Exc_int
PDE7A	0.458347	0.0308858	0.341106	-0.279335	0.650243	TRUE	TRUE	5.69157	5.76512	0.0735449	Exc_int
ACTR5	0.458515	-0.226121	0.122114	-0.574357	0.650397	TRUE	TRUE	1.70667	1.4577	-0.248976	Exc_int
AC105052.4	0.458728	-0.423258	0.431858	-1.27837	0.650566	TRUE	TRUE	2.28774	2.25768	-0.0300537	Exc_int
INTS3	0.458711	0.141333	0.749122	-0.466455	0.650566	TRUE	TRUE	3.72801	3.79638	0.0683694	Exc_int
AF131215.2	0.458803	0.176345	0.470766	-0.118075	0.650606	TRUE	TRUE	0.928159	0.973656	0.0454969	Exc_int
TAF11	0.458884	-0.114183	0.406312	-0.634679	0.650653	TRUE	TRUE	3.00214	2.70885	-0.293293	Exc_int
NLN	0.458937	0.0550788	0.608861	-0.498703	0.650661	TRUE	TRUE	4.62986	4.77061	0.140751	Exc_int
SFI1	0.458989	-0.202826	0.363695	-0.769347	0.650668	TRUE	TRUE	4.16167	4.33789	0.176217	Exc_int
SQSTM1	0.459047	-0.216422	0.201355	-0.634198	0.650683	TRUE	TRUE	4.56133	3.99602	-0.565307	Exc_int
DUSP19	0.459619	-0.155303	0.149121	-0.459728	0.651376	TRUE	TRUE	1.49769	1.11745	-0.380238	Exc_int
SOWAHB	0.459631	-0.0862929	0.121277	-0.293863	0.651376	TRUE	TRUE	0.956761	0.470669	-0.486092	Exc_int
AL139317.5	0.459937	0.191216	0.81606	-0.433628	0.651743	TRUE	TRUE	2.71657	2.63542	-0.0811484	Exc_int
NPTX2	0.46002	0.311369	0.988655	-0.365918	0.651794	TRUE	TRUE	1.20429	0.878151	-0.326143	Exc_int
AL359851.1	0.460235	0.115875	0.353791	-0.12204	0.651897	TRUE	TRUE	0.782433	0.880713	0.0982799	Exc_int
AP000229.1	0.460145	0.0987303	0.586395	-0.388935	0.651897	TRUE	TRUE	1.59063	1.70554	0.114912	Exc_int
LINC01164	0.460192	-0.130336	0.167506	-0.428177	0.651897	TRUE	TRUE	0.743098	0.510121	-0.232977	Exc_int
ANKRD46	0.460626	0.334216	1.0447	-0.376267	0.652364	TRUE	TRUE	4.44286	4.05022	-0.392643	Exc_int
TTC17	0.460707	-0.0896857	0.0704527	-0.249824	0.652364	TRUE	TRUE	7.04589	7.15091	0.105025	Exc_int
ZNF184	0.460667	0.19671	0.512195	-0.118775	0.652364	TRUE	TRUE	1.48386	1.27851	-0.205344	Exc_int
NPAT	0.460788	0.0315423	0.422302	-0.359217	0.652412	TRUE	TRUE	4.25088	4.1938	-0.0570835	Exc_int
ELOB	0.460935	0.127626	0.952736	-0.697485	0.652512	TRUE	TRUE	3.02547	1.90057	-1.1249	Exc_int
PPP2R1B	0.460953	-0.203225	0.172934	-0.579383	0.652512	TRUE	TRUE	2.32828	2.02854	-0.299739	Exc_int
C1orf216	0.461125	0.197154	0.522881	-0.128573	0.652546	TRUE	TRUE	2.14749	1.65709	-0.490405	Exc_int
MTR	0.461146	-0.0445547	0.170246	-0.259356	0.652546	TRUE	TRUE	6.20826	6.33372	0.125459	Exc_int
NIPSNAP3A	0.461262	-0.027554	0.211541	-0.266649	0.652546	TRUE	TRUE	1.2825	0.964727	-0.317774	Exc_int
PPFIA2-AS1	0.461182	-0.0762231	0.557919	-0.710365	0.652546	TRUE	TRUE	2.36586	1.22774	-1.13812	Exc_int
ZDHHC11	0.461228	0.611654	1.56521	-0.341904	0.652546	TRUE	TRUE	1.89527	2.13119	0.235924	Exc_int
ZNF284	0.46114	0.120288	0.306302	-0.0657263	0.652546	TRUE	TRUE	0.514193	0.667264	0.153071	Exc_int
AL353586.1	0.461569	-0.0211363	0.806916	-0.849188	0.652846	TRUE	TRUE	3.21182	2.29175	-0.92007	Exc_int
NRGN	0.461555	0.109798	0.588683	-0.369086	0.652846	TRUE	TRUE	7.45898	7.16713	-0.291847	Exc_int
TFPT	0.461632	-0.0701038	0.3495	-0.489708	0.652868	TRUE	TRUE	1.25419	0.737183	-0.517002	Exc_int
ABCC4	0.461731	-0.00831191	0.37801	-0.394633	0.652874	TRUE	TRUE	1.1678	1.19368	0.0258795	Exc_int
FZD6	0.461713	0.478461	1.20741	-0.250489	0.652874	TRUE	TRUE	1.91675	2.45619	0.539443	Exc_int
ZNF148	0.461839	-0.0648511	0.0483544	-0.178057	0.65296	TRUE	TRUE	6.84955	7.01366	0.164116	Exc_int
DNPH1	0.461914	-0.189556	0.104372	-0.483483	0.652999	TRUE	TRUE	1.08636	0.571232	-0.515126	Exc_int
CETN2	0.461979	0.197982	0.637291	-0.241328	0.653024	TRUE	TRUE	1.40324	0.65839	-0.744851	Exc_int
AC009950.1	0.462258	-0.0358438	0.215147	-0.286834	0.653146	TRUE	TRUE	0.766179	0.744424	-0.0217547	Exc_int
AC127502.2	0.462395	0.0444845	0.314598	-0.225629	0.653146	TRUE	TRUE	0.96695	0.859042	-0.107908	Exc_int
AFF1	0.462312	-0.0642647	0.251041	-0.37957	0.653146	TRUE	TRUE	5.68729	5.68511	-0.00217311	Exc_int
AURKAIP1	0.462398	0.265754	0.899191	-0.367683	0.653146	TRUE	TRUE	1.55072	1.12002	-0.430705	Exc_int
LINC01184	0.462337	-0.217866	0.141836	-0.577569	0.653146	TRUE	TRUE	6.52839	6.70681	0.178421	Exc_int
NUP133	0.462224	-0.287214	0.177157	-0.751584	0.653146	TRUE	TRUE	4.93011	4.65048	-0.279637	Exc_int
THOC2	0.462214	0.0564555	0.337527	-0.224616	0.653146	TRUE	TRUE	5.52633	5.62351	0.0971782	Exc_int
HDDC2	0.46249	0.241415	0.804081	-0.321252	0.653209	TRUE	TRUE	2.28373	1.8093	-0.474431	Exc_int
AC090644.1	0.46256	-0.0808733	0.0995233	-0.26127	0.65324	TRUE	TRUE	0.948592	0.614833	-0.333759	Exc_int
TMEM212	0.462653	0.166149	0.525066	-0.192767	0.653306	TRUE	TRUE	0.614617	0.672638	0.0580208	Exc_int
METTL9	0.46282	0.108196	0.577199	-0.360808	0.653474	TRUE	TRUE	4.22259	3.77447	-0.448117	Exc_int
MBP	0.462964	-0.61692	0.365425	-1.59927	0.65361	TRUE	TRUE	5.66605	5.32313	-0.342922	Exc_int
RFX3-AS1	0.463184	-0.176337	0.551925	-0.904599	0.653794	TRUE	TRUE	3.29739	3.53006	0.232673	Exc_int
RIOK2	0.463189	-0.00661176	0.324561	-0.337785	0.653794	TRUE	TRUE	1.66369	1.4524	-0.211286	Exc_int
COPS8	0.463415	0.0415636	0.564578	-0.481451	0.654046	TRUE	TRUE	2.96068	2.16101	-0.799664	Exc_int
TOMM7	0.463488	-0.652245	0.435533	-1.74002	0.654082	TRUE	TRUE	3.77589	2.03972	-1.73617	Exc_int
AP1B1	0.46358	-0.288978	0.173631	-0.751587	0.654144	TRUE	TRUE	3.6796	3.09238	-0.587228	Exc_int
AC092745.5	0.463707	-0.26452	0.455829	-0.98487	0.654189	TRUE	TRUE	5.20111	5.26433	0.0632126	Exc_int
DBNDD2	0.463663	-0.33093	0.393752	-1.05561	0.654189	TRUE	TRUE	1.86605	0.929398	-0.936647	Exc_int
TIMM23	0.463918	-0.214858	0.251842	-0.681557	0.654419	TRUE	TRUE	2.86781	2.50576	-0.362053	Exc_int
ZNF25	0.463993	-0.0384107	0.271116	-0.347938	0.654458	TRUE	TRUE	5.21345	4.96223	-0.251217	Exc_int
SENP8	0.464164	0.156737	0.421351	-0.107878	0.654633	TRUE	TRUE	1.07423	0.958415	-0.115817	Exc_int
AP1S3	0.464311	0.177267	0.56152	-0.206986	0.654773	TRUE	TRUE	2.00713	2.12765	0.120518	Exc_int
TTBK1	0.464381	-0.0429442	0.421408	-0.507297	0.654805	TRUE	TRUE	2.98748	2.79436	-0.193119	Exc_int
DGKG	0.464639	0.73236	1.92161	-0.456888	0.655101	TRUE	TRUE	2.29496	2.99227	0.697305	Exc_int
STARD13-AS	0.464901	0.0682621	0.248028	-0.111503	0.655404	TRUE	TRUE	0.680582	0.540231	-0.140352	Exc_int
ADPGK	0.465009	-0.22665	0.142743	-0.596044	0.655489	TRUE	TRUE	2.12893	1.77443	-0.3545	Exc_int
IPPK	0.465126	0.011197	0.429815	-0.407421	0.655587	TRUE	TRUE	2.67134	2.62451	-0.0468295	Exc_int
CSMD2	0.465182	-0.265508	0.279425	-0.810441	0.655598	TRUE	TRUE	5.69916	6.02721	0.328049	Exc_int
RNF10	0.465306	-0.151015	0.246534	-0.548565	0.655707	TRUE	TRUE	4.49484	4.06416	-0.430673	Exc_int
AC124798.1	0.465428	-0.219191	0.435663	-0.874046	0.655744	TRUE	TRUE	1.51456	1.28676	-0.227795	Exc_int
SERF2	0.465406	0.320695	1.18994	-0.548549	0.655744	TRUE	TRUE	3.05749	1.78921	-1.26828	Exc_int
CYB5RL	0.465559	0.171119	0.411477	-0.0692392	0.655862	TRUE	TRUE	0.780852	0.778325	-0.00252769	Exc_int
LINC00909	0.465648	-0.222968	0.140021	-0.585956	0.655882	TRUE	TRUE	2.12868	1.47193	-0.656754	Exc_int
TUBB	0.465669	0.70547	1.85423	-0.443292	0.655882	TRUE	TRUE	3.4875	2.87939	-0.608117	Exc_int
AC005037.1	0.465744	0.181515	0.582388	-0.219357	0.65592	TRUE	TRUE	1.7771	1.48168	-0.295412	Exc_int
ATP13A2	0.46597	0.389297	1.00852	-0.229931	0.656138	TRUE	TRUE	4.26381	4.25634	-0.0074685	Exc_int
ELL	0.466034	-0.219459	0.376874	-0.815791	0.656138	TRUE	TRUE	1.94678	2.05665	0.10987	Exc_int
RTL8A	0.466042	-0.14616	0.201845	-0.494165	0.656138	TRUE	TRUE	1.22006	0.647225	-0.572835	Exc_int
MRPL51	0.466108	0.26685	0.773537	-0.239837	0.656164	TRUE	TRUE	1.70143	0.826299	-0.87513	Exc_int
GMPR2	0.466308	-0.116813	0.127441	-0.361067	0.656379	TRUE	TRUE	1.23837	0.76891	-0.46946	Exc_int
AL354897.1	0.466414	0.142645	0.41374	-0.128449	0.656461	TRUE	TRUE	0.488737	0.726155	0.237418	Exc_int
POLR3F	0.466826	0.0546939	0.460613	-0.351225	0.656973	TRUE	TRUE	2.60814	2.22338	-0.384757	Exc_int
INKA2	0.466897	-0.215166	0.392432	-0.822764	0.657007	TRUE	TRUE	3.37013	3.18888	-0.181256	Exc_int
ZNF45	0.466962	-0.034312	0.244892	-0.313516	0.65703	TRUE	TRUE	0.791908	0.623276	-0.168632	Exc_int
KANSL3	0.467061	0.0825398	0.731826	-0.566747	0.657103	TRUE	TRUE	3.95557	4.22907	0.273502	Exc_int
ARF6	0.467194	-0.201838	0.124402	-0.528079	0.657165	TRUE	TRUE	1.31541	0.590289	-0.725121	Exc_int
ATG2B	0.467296	-0.109581	0.129499	-0.348661	0.657165	TRUE	TRUE	5.67671	5.66363	-0.0130751	Exc_int
KCNAB3	0.467286	-0.282379	0.191037	-0.755795	0.657165	TRUE	TRUE	0.91243	0.986675	0.0742453	Exc_int
PIGC	0.467257	0.0619238	0.5729	-0.449052	0.657165	TRUE	TRUE	2.03324	1.67237	-0.360863	Exc_int
CACNA2D1	0.467707	-0.0998597	0.062365	-0.262084	0.657676	TRUE	TRUE	8.79801	8.79747	-0.00054682	Exc_int
NBPF9	0.468333	0.107564	0.370131	-0.155002	0.658489	TRUE	TRUE	1.12218	1.23527	0.11309	Exc_int
ITGA9	0.468452	-0.150207	0.510912	-0.811326	0.658588	TRUE	TRUE	2.88585	2.07948	-0.806376	Exc_int
AC092338.3	0.468647	0.151008	0.441564	-0.139549	0.658661	TRUE	TRUE	1.16616	0.885685	-0.280475	Exc_int
PPA2	0.468601	-0.182539	0.10635	-0.471427	0.658661	TRUE	TRUE	6.21873	6.19255	-0.026179	Exc_int
RBBP8	0.468603	0.14522	0.571858	-0.281417	0.658661	TRUE	TRUE	2.74201	2.70995	-0.0320579	Exc_int
AC005225.3	0.468819	-0.0906426	0.182628	-0.363913	0.658785	TRUE	TRUE	0.987589	0.906628	-0.0809608	Exc_int
CHST12	0.468879	-0.331155	0.370414	-1.03272	0.658785	TRUE	TRUE	2.32335	2.2428	-0.0805545	Exc_int
MT3	0.468837	0.183584	0.937723	-0.570555	0.658785	TRUE	TRUE	2.79707	1.74656	-1.05051	Exc_int
EPM2AIP1	0.469073	0.350468	1.07154	-0.370604	0.658991	TRUE	TRUE	4.67715	4.22677	-0.450379	Exc_int
JAG2	0.469146	0.149118	0.489484	-0.191248	0.658999	TRUE	TRUE	1.55124	1.63632	0.085084	Exc_int
MPG	0.469175	0.336083	0.980464	-0.308298	0.658999	TRUE	TRUE	1.59604	1.44568	-0.150362	Exc_int
SAMD12	0.469362	-0.0369858	0.168945	-0.242917	0.659194	TRUE	TRUE	8.93476	9.17079	0.236026	Exc_int
CNPY4	0.469479	-0.123723	0.166847	-0.414292	0.659293	TRUE	TRUE	0.714153	0.685103	-0.0290499	Exc_int
AC012442.2	0.469597	-0.0498947	0.149446	-0.249235	0.659312	TRUE	TRUE	0.502796	0.55831	0.0555147	Exc_int
AL391684.1	0.469673	0.221496	1.08053	-0.637541	0.659312	TRUE	TRUE	2.27392	2.09252	-0.181397	Exc_int
LRRC3B	0.469768	0.567959	1.49653	-0.360616	0.659312	TRUE	TRUE	1.89191	1.68466	-0.207253	Exc_int
MKKS	0.469829	-0.189718	0.195358	-0.574794	0.659312	TRUE	TRUE	2.4302	1.82385	-0.606349	Exc_int
PTCH2	0.469791	-0.393163	0.334849	-1.12117	0.659312	TRUE	TRUE	3.70085	3.34177	-0.359079	Exc_int
TDO2	0.46964	0.50245	1.38622	-0.381319	0.659312	TRUE	TRUE	3.82743	4.3772	0.549763	Exc_int
VSTM2A-OT1	0.469766	-0.281368	0.162315	-0.725051	0.659312	TRUE	TRUE	1.20602	0.909597	-0.296427	Exc_int
RABEPK	0.470066	-0.213982	0.46356	-0.891524	0.659578	TRUE	TRUE	2.98679	3.08515	0.098366	Exc_int
CUBN	0.470118	-0.116447	0.205574	-0.438468	0.659584	TRUE	TRUE	1.1221	0.885309	-0.236795	Exc_int
AC012494.1	0.470197	-0.0474816	0.629923	-0.724886	0.659627	TRUE	TRUE	1.12003	0.891238	-0.228789	Exc_int
DIRAS1	0.47052	0.252498	1.01983	-0.514835	0.659921	TRUE	TRUE	2.97242	2.08155	-0.890876	Exc_int
FAM241B	0.470479	0.173883	0.547434	-0.199668	0.659921	TRUE	TRUE	1.66635	1.11419	-0.552156	Exc_int
GSK3B	0.47055	-0.0604883	0.114737	-0.235714	0.659921	TRUE	TRUE	7.24039	7.41091	0.170523	Exc_int
AC124242.1	0.470618	0.119663	0.312996	-0.0736701	0.659949	TRUE	TRUE	0.717286	0.656707	-0.0605789	Exc_int
AARS2	0.470719	-0.161688	0.16007	-0.483446	0.659971	TRUE	TRUE	1.43495	1.24354	-0.191405	Exc_int
PDE12	0.47073	-0.0638949	0.291979	-0.419769	0.659971	TRUE	TRUE	2.17979	1.67027	-0.509521	Exc_int
AC073111.4	0.471166	0.0446677	0.293917	-0.204581	0.660516	TRUE	TRUE	1.05415	0.917087	-0.137063	Exc_int
AARSD1	0.471524	-0.0239749	0.543145	-0.591095	0.660825	TRUE	TRUE	2.87668	2.62054	-0.256137	Exc_int
GATAD2A	0.471608	-0.0833997	0.451925	-0.618724	0.660825	TRUE	TRUE	1.50121	1.59653	0.0953209	Exc_int
LINC02848	0.471509	-0.146424	0.280142	-0.57299	0.660825	TRUE	TRUE	1.7563	1.30631	-0.44998	Exc_int
MRPL46	0.471564	-0.156074	0.140626	-0.452775	0.660825	TRUE	TRUE	1.14406	0.696131	-0.447934	Exc_int
SCN7A	0.471627	0.222045	0.639419	-0.195329	0.660825	TRUE	TRUE	0.582101	1.07947	0.497372	Exc_int
CRADD	0.471713	0.34755	1.05191	-0.356809	0.660878	TRUE	TRUE	3.82144	4.00003	0.178586	Exc_int
ZNF595	0.471933	0.418098	1.06221	-0.226013	0.66112	TRUE	TRUE	2.46156	2.78071	0.319141	Exc_int
ATXN7	0.472202	0.131789	0.432341	-0.168763	0.661429	TRUE	TRUE	4.89275	5.26415	0.371405	Exc_int
LINC01562	0.4723	-0.123664	0.0996496	-0.346977	0.661499	TRUE	TRUE	0.689092	0.544944	-0.144148	Exc_int
ALOX12-AS1	0.472379	0.316414	0.823067	-0.19024	0.661542	TRUE	TRUE	4.43695	4.46789	0.0309409	Exc_int
MRPL50	0.472788	-0.0213493	0.449294	-0.491993	0.662047	TRUE	TRUE	2.10558	1.22308	-0.8825	Exc_int
JAM2	0.473595	-0.064867	0.361314	-0.491048	0.663062	TRUE	TRUE	1.12126	1.02796	-0.0933015	Exc_int
SLC9A5	0.473609	0.345913	0.870253	-0.178428	0.663062	TRUE	TRUE	1.4415	1.9117	0.470205	Exc_int
GPAT4	0.47379	0.0391349	0.42793	-0.34966	0.663227	TRUE	TRUE	2.3115	2.13482	-0.176677	Exc_int
ROPN1L	0.47387	-0.054474	0.304327	-0.413275	0.663227	TRUE	TRUE	0.761404	0.912168	0.150764	Exc_int
ZFYVE19	0.473871	0.0930313	0.313477	-0.127414	0.663227	TRUE	TRUE	0.906282	0.811134	-0.0951474	Exc_int
CIPC	0.474117	-0.0960428	0.587027	-0.779113	0.663271	TRUE	TRUE	2.78514	1.97074	-0.814398	Exc_int
GPR137	0.474087	0.211251	0.571778	-0.149276	0.663271	TRUE	TRUE	1.23142	0.914697	-0.31672	Exc_int
MIEN1	0.473973	0.0982335	0.344988	-0.148521	0.663271	TRUE	TRUE	1.08219	0.568035	-0.514158	Exc_int
QTRT2	0.474143	0.181749	0.784343	-0.420845	0.663271	TRUE	TRUE	1.79216	1.77837	-0.0137934	Exc_int
TUBB4B	0.474013	0.599321	1.64001	-0.441369	0.663271	TRUE	TRUE	2.82166	2.27977	-0.54189	Exc_int
JAKMIP2-AS1	0.474325	0.355085	0.913586	-0.203416	0.663383	TRUE	TRUE	2.65772	1.99393	-0.663791	Exc_int
MAGI1-AS1	0.474417	0.115858	0.315401	-0.0836849	0.663383	TRUE	TRUE	0.697721	0.614911	-0.0828094	Exc_int
QPCT	0.474312	0.0200204	0.339094	-0.299053	0.663383	TRUE	TRUE	1.34745	0.997399	-0.350051	Exc_int
SETD3	0.474392	-0.109769	0.30338	-0.522917	0.663383	TRUE	TRUE	4.85949	4.89879	0.0393057	Exc_int
SRSF9	0.474716	-0.209606	0.223967	-0.643178	0.663735	TRUE	TRUE	2.36324	1.56323	-0.80001	Exc_int
CAST	0.474792	0.366798	0.915979	-0.182383	0.663773	TRUE	TRUE	4.05035	4.42063	0.370279	Exc_int
GRHL1	0.474858	0.222458	0.619699	-0.174784	0.663798	TRUE	TRUE	1.26374	1.38792	0.124185	Exc_int
PSG8-AS1	0.474979	-0.205928	0.208871	-0.620728	0.6639	TRUE	TRUE	0.713205	0.700337	-0.0128676	Exc_int
SLC20A1	0.475697	-0.272324	0.262757	-0.807404	0.664836	TRUE	TRUE	4.67891	4.31252	-0.366392	Exc_int
FASN	0.476094	-0.27758	0.133224	-0.688383	0.665324	TRUE	TRUE	2.38653	1.54264	-0.843883	Exc_int
AC087164.1	0.476206	0.072081	0.249888	-0.105726	0.665412	TRUE	TRUE	0.706211	0.584939	-0.121273	Exc_int
CDKL4	0.476431	0.141004	0.353605	-0.0715982	0.665524	TRUE	TRUE	0.434025	0.585692	0.151667	Exc_int
EFCAB6	0.4764	-0.101399	0.419683	-0.62248	0.665524	TRUE	TRUE	4.81962	4.87927	0.0596432	Exc_int
VCL	0.476413	0.0956357	0.693503	-0.502231	0.665524	TRUE	TRUE	4.13447	4.41761	0.28314	Exc_int
CXADR	0.476699	-0.15557	0.256718	-0.567857	0.665818	TRUE	TRUE	4.98444	4.51427	-0.470171	Exc_int
FAM135A	0.476738	0.0950562	0.242922	-0.0528095	0.665818	TRUE	TRUE	6.83737	6.9185	0.0811321	Exc_int
WDR73	0.477149	-0.106684	0.459959	-0.673327	0.666324	TRUE	TRUE	2.48905	2.27374	-0.215309	Exc_int
CHDH	0.47749	0.0822551	0.230089	-0.0655791	0.666733	TRUE	TRUE	0.759938	0.684753	-0.0751854	Exc_int
NUDT11	0.477631	-0.149699	0.330037	-0.629435	0.666794	TRUE	TRUE	1.56089	0.627755	-0.933134	Exc_int
POLR2L	0.477609	0.147798	0.530328	-0.234731	0.666794	TRUE	TRUE	1.28126	0.578554	-0.702702	Exc_int
AC090579.1	0.477828	0.583244	1.51729	-0.350808	0.666908	TRUE	TRUE	4.17405	3.3007	-0.873352	Exc_int
CAMK2N2	0.477955	0.255853	0.728336	-0.21663	0.666908	TRUE	TRUE	0.664655	0.654094	-0.0105614	Exc_int
CDH11	0.477788	-0.446886	0.289571	-1.18334	0.666908	TRUE	TRUE	5.07163	4.31398	-0.757648	Exc_int
PBX4	0.477866	0.395442	1.08772	-0.296839	0.666908	TRUE	TRUE	1.69579	2.23826	0.542465	Exc_int
WASF3	0.477954	0.131296	0.682676	-0.420084	0.666908	TRUE	TRUE	3.98207	3.65604	-0.326028	Exc_int
JAM3	0.478184	-0.369339	0.30342	-1.0421	0.667103	TRUE	TRUE	5.3671	5.58501	0.217908	Exc_int
LINC00672	0.478192	0.195271	0.579635	-0.189092	0.667103	TRUE	TRUE	2.02116	1.51783	-0.503333	Exc_int
AC022872.1	0.478458	0.073149	0.244572	-0.0982738	0.667401	TRUE	TRUE	1.05803	0.739009	-0.319024	Exc_int
DDX41	0.478502	-0.123153	0.138594	-0.384899	0.667401	TRUE	TRUE	1.02893	0.735955	-0.292972	Exc_int
ST6GALNAC3	0.478653	0.403761	0.95525	-0.147728	0.667544	TRUE	TRUE	5.65239	6.10984	0.457448	Exc_int
DEGS1	0.478708	-0.24854	0.141984	-0.639064	0.667553	TRUE	TRUE	2.0763	1.3394	-0.736895	Exc_int
ATP5MC3	0.478907	0.555686	1.52112	-0.409748	0.667695	TRUE	TRUE	3.24119	1.97277	-1.26842	Exc_int
TRNAU1AP	0.478872	0.474504	1.2516	-0.302596	0.667695	TRUE	TRUE	3.68718	4.041	0.353824	Exc_int
CELF2-AS2	0.479097	0.153418	0.980704	-0.673869	0.667825	TRUE	TRUE	3.11381	1.98287	-1.13094	Exc_int
ITSN2	0.47908	-0.0354129	0.110386	-0.181211	0.667825	TRUE	TRUE	6.57039	6.56541	-0.00497704	Exc_int
BABAM2	0.479682	0.0390458	0.24914	-0.171049	0.668572	TRUE	TRUE	6.76988	7.23382	0.463933	Exc_int
HHIPL1	0.479788	0.187811	0.57401	-0.198388	0.668653	TRUE	TRUE	1.20459	1.509	0.304406	Exc_int
CCDC144A	0.479874	-0.0531233	0.329971	-0.436217	0.668705	TRUE	TRUE	7.06547	7.5071	0.441637	Exc_int
COX5A	0.480241	0.214507	0.954524	-0.525511	0.669081	TRUE	TRUE	2.8109	2.05726	-0.753632	Exc_int
NDUFV1	0.480206	0.289361	0.818559	-0.239838	0.669081	TRUE	TRUE	3.67806	3.46045	-0.217613	Exc_int
AC019205.1	0.480531	0.0933584	0.531678	-0.344961	0.669214	TRUE	TRUE	3.8891	4.01252	0.123416	Exc_int
AC068587.4	0.480426	0.386358	1.00299	-0.230275	0.669214	TRUE	TRUE	5.54955	5.99198	0.442425	Exc_int
ALDH9A1	0.480483	-0.157973	0.097259	-0.413205	0.669214	TRUE	TRUE	1.15688	0.761439	-0.395444	Exc_int
CD27-AS1	0.480526	-0.208783	0.152389	-0.569955	0.669214	TRUE	TRUE	2.1112	1.65882	-0.452381	Exc_int
AC010680.1	0.480651	-0.115347	0.116134	-0.346827	0.669228	TRUE	TRUE	0.906641	0.76224	-0.144401	Exc_int
CCDC71L	0.480611	0.135646	0.359317	-0.0880253	0.669228	TRUE	TRUE	0.871597	0.413316	-0.458281	Exc_int
LIX1L-AS1	0.480687	0.125497	0.343572	-0.0925785	0.669228	TRUE	TRUE	0.647122	0.45994	-0.187181	Exc_int
IMPACT	0.480784	0.092447	0.46838	-0.283486	0.669296	TRUE	TRUE	1.906	1.32692	-0.579076	Exc_int
TMEM47	0.480934	-0.199958	0.167145	-0.567061	0.669437	TRUE	TRUE	0.958927	0.507052	-0.451874	Exc_int
MRVI1-AS1	0.481163	-0.0647601	0.876158	-1.00568	0.669688	TRUE	TRUE	2.29977	2.25878	-0.0409887	Exc_int
CPT1C	0.481224	0.364118	0.952333	-0.224098	0.669689	TRUE	TRUE	3.07079	3.29945	0.228662	Exc_int
NDUFAF1	0.481262	-0.153605	0.140929	-0.44814	0.669689	TRUE	TRUE	1.36566	1.26059	-0.105072	Exc_int
ZNF669	0.48138	0.100248	0.26025	-0.0597536	0.669787	TRUE	TRUE	0.680492	0.603908	-0.0765832	Exc_int
LINC00511	0.481596	0.490826	1.3988	-0.417153	0.670019	TRUE	TRUE	2.70226	2.87837	0.176111	Exc_int
AC116158.3	0.481666	-0.0348118	0.19779	-0.267413	0.670049	TRUE	TRUE	0.659966	0.630267	-0.0296986	Exc_int
C17orf49	0.481882	0.185316	0.509283	-0.13865	0.670116	TRUE	TRUE	0.829117	0.464635	-0.364482	Exc_int
LINC02591	0.481835	0.116843	0.301725	-0.0680401	0.670116	TRUE	TRUE	0.744535	0.650622	-0.093913	Exc_int
RMDN3	0.481909	-0.0590655	0.45065	-0.568781	0.670116	TRUE	TRUE	2.89433	2.7552	-0.139125	Exc_int
TGFB1	0.481902	-0.151078	0.14295	-0.445106	0.670116	TRUE	TRUE	1.47753	0.98967	-0.487857	Exc_int
KCNJ4	0.481964	0.410566	1.11269	-0.291561	0.670125	TRUE	TRUE	1.85638	1.64699	-0.209384	Exc_int
ATG4C	0.482323	0.216589	0.87274	-0.439562	0.670419	TRUE	TRUE	4.68628	4.6172	-0.0690835	Exc_int
HDGFL2	0.482379	-0.205135	0.181677	-0.591947	0.670419	TRUE	TRUE	2.46283	2.0382	-0.424629	Exc_int
PTPN12	0.482401	0.0679504	0.372009	-0.236108	0.670419	TRUE	TRUE	5.09524	5.36292	0.267674	Exc_int
SLC2A11	0.482419	0.322084	0.933321	-0.289152	0.670419	TRUE	TRUE	2.1316	2.7107	0.579096	Exc_int
ZNF419	0.482339	0.211685	0.479966	-0.0565959	0.670419	TRUE	TRUE	0.986465	1.02078	0.0343136	Exc_int
CPT1A	0.48264	-0.155669	0.169138	-0.480476	0.67059	TRUE	TRUE	0.781416	0.576477	-0.204939	Exc_int
PIM3	0.482598	-0.178855	0.094147	-0.451857	0.67059	TRUE	TRUE	0.955571	0.687546	-0.268025	Exc_int
NTN4	0.482772	0.504456	1.52534	-0.516428	0.670682	TRUE	TRUE	3.12002	3.74954	0.629517	Exc_int
PISD	0.482803	0.240052	0.777552	-0.297448	0.670682	TRUE	TRUE	3.96909	4.15573	0.186634	Exc_int
ZFP64	0.483031	0.0449394	1.03875	-0.948875	0.670931	TRUE	TRUE	4.43379	3.95383	-0.479953	Exc_int
PCDHGA10	0.483173	-0.145642	0.108887	-0.400171	0.670992	TRUE	TRUE	0.870994	0.791815	-0.0791783	Exc_int
ZNF548	0.48317	-0.138619	0.119496	-0.396734	0.670992	TRUE	TRUE	1.06514	0.979705	-0.0854341	Exc_int
FKBP1A	0.483537	-0.0949403	0.703053	-0.892934	0.671431	TRUE	TRUE	4.22688	3.40481	-0.822075	Exc_int
DPM2	0.483807	0.135348	0.465749	-0.195052	0.671681	TRUE	TRUE	1.31519	0.863487	-0.451703	Exc_int
PANX2	0.483815	0.197786	0.518275	-0.122703	0.671681	TRUE	TRUE	1.21919	1.15645	-0.0627494	Exc_int
MAN1C1	0.483868	0.261866	0.969049	-0.445317	0.671687	TRUE	TRUE	4.48584	5.14433	0.658487	Exc_int
NUP93	0.483982	0.0955643	0.507627	-0.316499	0.671777	TRUE	TRUE	3.85185	3.91652	0.0646681	Exc_int
AP2M1	0.48408	0.506263	1.39821	-0.38568	0.671845	TRUE	TRUE	4.62281	3.5859	-1.03691	Exc_int
LUC7L	0.484288	0.0478372	0.483322	-0.387647	0.672066	TRUE	TRUE	5.68989	6.17159	0.481701	Exc_int
ALG1	0.484516	-0.186486	0.125383	-0.498355	0.672314	TRUE	TRUE	1.44027	1.23127	-0.209001	Exc_int
ZNF281	0.484635	-0.0852864	0.375446	-0.546019	0.672413	TRUE	TRUE	1.99833	1.45901	-0.539313	Exc_int
RTN4RL2	0.484708	-0.283828	0.0774335	-0.645089	0.672445	TRUE	TRUE	2.21657	1.54481	-0.671766	Exc_int
MARK2	0.484807	-0.255552	0.167806	-0.678909	0.672515	TRUE	TRUE	4.88001	4.80125	-0.0787602	Exc_int
AL049646.1	0.484932	-0.147263	0.203138	-0.497664	0.672553	TRUE	TRUE	1.26516	0.783796	-0.481365	Exc_int
UTP3	0.484897	0.0164709	0.253759	-0.220818	0.672553	TRUE	TRUE	1.01064	0.756018	-0.254623	Exc_int
SPNS2	0.484981	0.518239	1.51544	-0.47896	0.672554	TRUE	TRUE	1.87758	2.30806	0.430476	Exc_int
LRRC55	0.48504	-0.136978	0.100192	-0.374147	0.672567	TRUE	TRUE	0.896981	0.626308	-0.270673	Exc_int
ZNF665	0.485098	0.232078	0.566422	-0.102267	0.672579	TRUE	TRUE	0.984274	1.13016	0.145887	Exc_int
ZSCAN23	0.485162	0.157021	0.477821	-0.163778	0.672601	TRUE	TRUE	1.42125	1.59478	0.173537	Exc_int
MAP1S	0.485232	-0.340067	0.161701	-0.841835	0.672631	TRUE	TRUE	2.46159	1.57456	-0.887027	Exc_int
AC097522.2	0.48571	0.105314	0.276753	-0.0661242	0.672888	TRUE	TRUE	0.417051	0.579113	0.162062	Exc_int
ALMS1	0.485627	-0.228059	0.172298	-0.628417	0.672888	TRUE	TRUE	5.49875	5.64726	0.148515	Exc_int
COPS3	0.485623	-0.220063	0.147076	-0.587203	0.672888	TRUE	TRUE	2.35286	1.79485	-0.558012	Exc_int
GAA	0.48558	0.345041	0.91447	-0.224387	0.672888	TRUE	TRUE	2.04108	1.91804	-0.12304	Exc_int
NCAM1	0.485711	-0.142789	0.0910362	-0.376614	0.672888	TRUE	TRUE	9.07122	8.89078	-0.180437	Exc_int
ZNF91	0.485668	-0.100849	0.112695	-0.314393	0.672888	TRUE	TRUE	6.6223	6.99074	0.368436	Exc_int
PLXNA3	0.486167	-0.003235	0.221638	-0.228108	0.673452	TRUE	TRUE	0.800103	0.613342	-0.186761	Exc_int
ZNF776	0.486327	-0.0873129	0.221805	-0.396431	0.673605	TRUE	TRUE	1.51907	1.17838	-0.340694	Exc_int
ZCCHC4	0.486494	-0.228975	0.144618	-0.602567	0.673769	TRUE	TRUE	1.56776	1.36939	-0.198374	Exc_int
ISOC1	0.48675	0.169956	0.512974	-0.173062	0.674056	TRUE	TRUE	0.824141	0.556139	-0.268002	Exc_int
ICMT	0.486824	-0.145549	0.138477	-0.429575	0.67409	TRUE	TRUE	1.58018	1.03261	-0.547564	Exc_int
AC016727.1	0.486938	0.142285	0.399488	-0.114918	0.674181	TRUE	TRUE	0.974527	0.913114	-0.0614126	Exc_int
PLCD4	0.487176	0.122221	0.319062	-0.0746198	0.674375	TRUE	TRUE	0.607701	0.738583	0.130883	Exc_int
PPP1R26	0.487137	0.141923	0.377241	-0.0933941	0.674375	TRUE	TRUE	0.979254	0.840014	-0.13924	Exc_int
MBNL1	0.487237	0.198208	0.512873	-0.116457	0.67439	TRUE	TRUE	7.23014	7.46148	0.231342	Exc_int
USP36	0.487358	-0.136149	0.299437	-0.571736	0.67449	TRUE	TRUE	3.55673	3.53292	-0.0238087	Exc_int
MTRF1	0.487545	0.157507	0.472283	-0.157269	0.674682	TRUE	TRUE	1.43861	1.50977	0.0711648	Exc_int
CCK	0.487675	-0.450037	0.348014	-1.24809	0.674794	TRUE	TRUE	5.17708	3.5553	-1.62177	Exc_int
MKRN2OS	0.487778	-0.0262152	0.234881	-0.287312	0.674801	TRUE	TRUE	1.62757	1.10418	-0.523388	Exc_int
STK11IP	0.487764	0.0251478	0.287936	-0.23764	0.674801	TRUE	TRUE	1.10773	0.971975	-0.135757	Exc_int
KIAA1522	0.487977	0.0955457	0.555592	-0.364501	0.674872	TRUE	TRUE	1.4918	1.55711	0.0653055	Exc_int
POR	0.487927	-0.0268107	0.423411	-0.477032	0.674872	TRUE	TRUE	2.39251	2.29177	-0.100741	Exc_int
RCOR1	0.487962	0.594598	1.51789	-0.328697	0.674872	TRUE	TRUE	2.35787	3.17755	0.819682	Exc_int
XPNPEP3	0.488037	0.372155	0.956987	-0.212676	0.674888	TRUE	TRUE	3.0819	3.03868	-0.0432253	Exc_int
AL445928.2	0.488228	0.140133	0.382992	-0.102725	0.675084	TRUE	TRUE	0.909649	0.620174	-0.289475	Exc_int
MBD3	0.488403	0.233035	0.616328	-0.150259	0.675258	TRUE	TRUE	1.63829	1.65832	0.0200377	Exc_int
ZNF630	0.488456	-0.482571	0.298388	-1.26353	0.675263	TRUE	TRUE	2.03191	1.85536	-0.176552	Exc_int
AL161772.1	0.488606	0.0692249	0.413723	-0.275273	0.675268	TRUE	TRUE	1.04331	0.621676	-0.421631	Exc_int
APOLD1	0.488645	0.119283	0.449077	-0.210511	0.675268	TRUE	TRUE	0.784962	0.927911	0.142948	Exc_int
KCNMB3	0.488622	-0.0990019	0.275513	-0.473517	0.675268	TRUE	TRUE	1.14455	1.29278	0.148227	Exc_int
PSMD6-AS2	0.488656	0.106748	0.284609	-0.0711124	0.675268	TRUE	TRUE	0.814291	0.847082	0.0327904	Exc_int
PIK3R4	0.488741	-0.140398	0.288013	-0.568809	0.675318	TRUE	TRUE	3.56493	3.38867	-0.176259	Exc_int
CPNE3	0.488927	0.261195	0.696971	-0.174581	0.675507	TRUE	TRUE	4.25663	4.14654	-0.110087	Exc_int
ATG7	0.489069	-0.00234109	0.291888	-0.29657	0.675636	TRUE	TRUE	7.33647	7.61418	0.277708	Exc_int
LRCH3	0.489464	-0.00290312	0.211589	-0.217395	0.676113	TRUE	TRUE	5.71691	5.86942	0.152512	Exc_int
TMEM80	0.489764	0.151722	0.485272	-0.181829	0.676459	TRUE	TRUE	1.01652	0.906815	-0.109703	Exc_int
CALR	0.490275	0.257937	0.787885	-0.272011	0.677098	TRUE	TRUE	1.7016	1.3124	-0.389203	Exc_int
SERAC1	0.490603	0.169785	0.590917	-0.251346	0.677483	TRUE	TRUE	3.08375	2.81686	-0.266888	Exc_int
AC010307.4	0.490751	0.12427	0.357535	-0.108994	0.677619	TRUE	TRUE	0.735231	0.490243	-0.244988	Exc_int
KBTBD4	0.491063	0.116438	0.327468	-0.0945922	0.677983	TRUE	TRUE	0.865549	0.676132	-0.189417	Exc_int
CEPT1	0.491196	-0.109838	0.319151	-0.538827	0.67803	TRUE	TRUE	3.6744	3.58665	-0.0877549	Exc_int
PLA2G4C	0.491193	-0.379427	0.299632	-1.05849	0.67803	TRUE	TRUE	4.94387	4.92494	-0.0189218	Exc_int
GOLGA5	0.491441	-0.140269	0.271794	-0.552333	0.678232	TRUE	TRUE	2.80043	2.53147	-0.268962	Exc_int
SPRY3	0.491429	0.095939	0.375139	-0.183261	0.678232	TRUE	TRUE	0.557648	0.4722	-0.0854486	Exc_int
RICTOR	0.491504	-0.123653	0.0954744	-0.34278	0.67825	TRUE	TRUE	6.72632	6.91449	0.18817	Exc_int
AL356481.1	0.492043	0.0981844	0.295813	-0.0994443	0.678791	TRUE	TRUE	0.576552	0.581348	0.00479616	Exc_int
CNOT7	0.492015	-0.0766615	0.372468	-0.525791	0.678791	TRUE	TRUE	3.89677	3.24291	-0.653864	Exc_int
RASSF1	0.491954	-0.138831	0.114489	-0.39215	0.678791	TRUE	TRUE	0.961959	0.857852	-0.104107	Exc_int
DNAJC11	0.492385	0.370964	1.10287	-0.360938	0.679166	TRUE	TRUE	3.64406	4.04881	0.404748	Exc_int
FMNL1	0.492417	0.149069	0.466125	-0.167987	0.679166	TRUE	TRUE	1.12593	1.02749	-0.0984405	Exc_int
SCUBE2	0.492463	0.148991	0.378454	-0.0804711	0.679166	TRUE	TRUE	0.783914	0.797159	0.0132453	Exc_int
SLC35F4	0.492607	-0.0325118	0.241209	-0.306233	0.679297	TRUE	TRUE	0.488549	0.653038	0.164488	Exc_int
COL19A1	0.492728	0.255999	0.696822	-0.184825	0.679395	TRUE	TRUE	3.16345	3.23321	0.0697581	Exc_int
LRRC37A	0.492787	0.0901515	0.28815	-0.107847	0.679408	TRUE	TRUE	0.481974	0.538661	0.0566877	Exc_int
FGGY	0.492945	0.211854	0.729702	-0.305993	0.679558	TRUE	TRUE	3.32822	3.30966	-0.0185548	Exc_int
PXN	0.493084	-0.103292	0.103013	-0.309596	0.679613	TRUE	TRUE	0.522488	0.540256	0.0177682	Exc_int
TRAPPC9	0.493047	-0.0743012	0.323453	-0.472055	0.679613	TRUE	TRUE	6.35465	6.74714	0.39249	Exc_int
AKIRIN1	0.493417	0.3246	0.850539	-0.201339	0.679774	TRUE	TRUE	3.39805	3.09989	-0.29816	Exc_int
AL354771.1	0.493439	0.0427517	0.539014	-0.453511	0.679774	TRUE	TRUE	2.63895	1.52052	-1.11843	Exc_int
FIBP	0.493447	0.070268	0.509891	-0.369355	0.679774	TRUE	TRUE	1.54053	1.01384	-0.526683	Exc_int
PWRN4	0.493417	-0.171877	0.158496	-0.50225	0.679774	TRUE	TRUE	1.0105	1.06384	0.0533371	Exc_int
TSTD1	0.493258	0.132848	0.351925	-0.0862285	0.679774	TRUE	TRUE	1.06586	0.678132	-0.387727	Exc_int
DYNLL1	0.493511	-0.33168	0.468109	-1.13147	0.679793	TRUE	TRUE	5.52252	4.06751	-1.455	Exc_int
TBL1XR1	0.493601	-0.117603	0.0730457	-0.308252	0.67985	TRUE	TRUE	7.50369	7.53704	0.0333515	Exc_int
ZNF503	0.493763	0.0626884	0.451636	-0.326259	0.680004	TRUE	TRUE	0.640549	0.527407	-0.113142	Exc_int
ALK	0.4939	0.0815779	0.437739	-0.274583	0.680057	TRUE	TRUE	1.65678	1.5627	-0.0940831	Exc_int
SHOC2	0.493895	-0.210848	0.147937	-0.569632	0.680057	TRUE	TRUE	5.54707	5.20063	-0.346449	Exc_int
MSC-AS1	0.493965	-0.857395	0.795861	-2.51065	0.680079	TRUE	TRUE	3.83959	3.43768	-0.401913	Exc_int
MAGOH	0.494062	-0.0755662	0.264087	-0.415219	0.680107	TRUE	TRUE	1.91286	1.47593	-0.436935	Exc_int
TAS2R4	0.494085	-0.0171258	0.208921	-0.243173	0.680107	TRUE	TRUE	0.790382	0.725567	-0.0648149	Exc_int
P2RX6	0.49417	0.211607	0.575485	-0.152271	0.680157	TRUE	TRUE	1.06347	1.01605	-0.0474144	Exc_int
ANKRD37	0.494266	0.124943	0.329912	-0.0800262	0.680168	TRUE	TRUE	0.646392	0.597375	-0.0490178	Exc_int
RNF19B	0.494277	0.189675	0.499464	-0.120115	0.680168	TRUE	TRUE	1.58745	1.58359	-0.00386356	Exc_int
AC005009.2	0.494473	0.173876	0.578176	-0.230425	0.680262	TRUE	TRUE	2.0938	1.60239	-0.491409	Exc_int
FAM219B	0.494493	0.208119	0.613576	-0.197338	0.680262	TRUE	TRUE	2.43898	2.12401	-0.314974	Exc_int
SLC25A25	0.494411	0.358718	0.939819	-0.222383	0.680262	TRUE	TRUE	1.84979	2.05819	0.208396	Exc_int
TFB1M	0.494597	0.140156	0.847696	-0.567384	0.680336	TRUE	TRUE	3.35202	3.32061	-0.0314066	Exc_int
SNAPC4	0.494952	0.236563	0.627114	-0.153988	0.680757	TRUE	TRUE	2.21517	2.2188	0.00363003	Exc_int
ZNF77	0.495228	-0.139929	0.102114	-0.381972	0.681068	TRUE	TRUE	0.675253	0.599285	-0.0759677	Exc_int
DACT3-AS1	0.495469	0.00448127	0.301454	-0.292492	0.681263	TRUE	TRUE	0.643627	0.794651	0.151024	Exc_int
ZDHHC11B	0.495459	0.484602	1.24941	-0.28021	0.681263	TRUE	TRUE	2.32573	2.84054	0.514808	Exc_int
C6orf136	0.495538	0.0394779	0.399891	-0.320936	0.681291	TRUE	TRUE	2.18123	1.79192	-0.38931	Exc_int
FKBP9	0.495725	-0.240679	0.165095	-0.646452	0.681465	TRUE	TRUE	1.70533	1.39305	-0.312279	Exc_int
NAA38	0.495764	-0.232164	0.216105	-0.680434	0.681465	TRUE	TRUE	3.35811	2.56665	-0.791463	Exc_int
AGBL5	0.496225	-0.108303	0.193861	-0.410467	0.682031	TRUE	TRUE	1.80014	1.23279	-0.567348	Exc_int
DMGDH	0.496581	0.0827458	0.580392	-0.4149	0.682451	TRUE	TRUE	2.99586	2.81742	-0.17844	Exc_int
LYRM9	0.496727	-0.112096	0.672594	-0.896787	0.682585	TRUE	TRUE	3.84591	3.29009	-0.555818	Exc_int
PDIK1L	0.49681	-0.272598	0.158535	-0.703732	0.682592	TRUE	TRUE	2.21788	1.56313	-0.654755	Exc_int
RXRA	0.496831	0.241947	0.696215	-0.212321	0.682592	TRUE	TRUE	0.967694	1.2504	0.282706	Exc_int
SRP14	0.496986	-0.571977	0.363937	-1.50789	0.682736	TRUE	TRUE	4.56922	2.75668	-1.81253	Exc_int
PPP3R1	0.497043	0.130959	0.372659	-0.110742	0.682746	TRUE	TRUE	6.69176	6.76216	0.0704043	Exc_int
CES2	0.497114	-0.208557	0.180119	-0.597233	0.682775	TRUE	TRUE	1.47657	1.25769	-0.218885	Exc_int
GFAP	0.497406	0.00795212	0.513347	-0.497443	0.682932	TRUE	TRUE	0.801384	0.57828	-0.223104	Exc_int
NFRKB	0.497456	-0.0879691	0.344563	-0.520501	0.682932	TRUE	TRUE	1.59135	1.44492	-0.146428	Exc_int
PSMD9	0.497469	-0.110529	0.25826	-0.479317	0.682932	TRUE	TRUE	2.09287	1.94262	-0.150258	Exc_int
PTPRF	0.4973	-0.330877	0.207336	-0.869091	0.682932	TRUE	TRUE	4.89138	3.72996	-1.16142	Exc_int
SNHG16	0.497476	-0.0479262	0.301678	-0.39753	0.682932	TRUE	TRUE	1.32986	0.80175	-0.528113	Exc_int
METTL4	0.497873	-0.208022	0.155793	-0.571836	0.683409	TRUE	TRUE	2.15435	1.91986	-0.234486	Exc_int
GLE1	0.498019	-0.210637	0.242141	-0.663415	0.683541	TRUE	TRUE	2.77123	2.45846	-0.312771	Exc_int
ANKRD20A1	0.498404	-0.0936744	0.129452	-0.3168	0.684001	TRUE	TRUE	0.985739	0.909301	-0.076438	Exc_int
MZT2B	0.498456	-0.402728	0.29401	-1.09947	0.684004	TRUE	TRUE	3.88817	2.61897	-1.26919	Exc_int
LINC02595	0.498559	-0.183726	0.239065	-0.606516	0.684077	TRUE	TRUE	1.80192	1.53786	-0.264056	Exc_int
MORF4L2	0.498644	-0.179313	0.1461	-0.504727	0.684125	TRUE	TRUE	6.0308	5.58006	-0.450737	Exc_int
HSPA14	0.498946	0.116146	0.304804	-0.072512	0.684472	TRUE	TRUE	0.59097	0.496542	-0.0944277	Exc_int
BBS9	0.499194	0.230058	0.608872	-0.148755	0.684743	TRUE	TRUE	6.17991	7.05067	0.870762	Exc_int
ETFA	0.499403	-0.163432	0.797303	-1.12417	0.684962	TRUE	TRUE	2.63752	2.48656	-0.150955	Exc_int
CYP46A1	0.499572	0.561709	1.4458	-0.322383	0.684989	TRUE	TRUE	3.58126	3.96073	0.379469	Exc_int
MCAT	0.499564	-0.132758	0.190218	-0.455733	0.684989	TRUE	TRUE	0.99678	0.662203	-0.334577	Exc_int
SCML1	0.499517	0.0912484	0.437808	-0.255311	0.684989	TRUE	TRUE	1.89159	1.85598	-0.0356093	Exc_int
AC092720.1	0.499632	0.164883	0.445942	-0.116177	0.685004	TRUE	TRUE	1.17489	1.19851	0.0236242	Exc_int
DBI	0.499686	0.016659	0.36134	-0.328022	0.685009	TRUE	TRUE	0.942359	0.498308	-0.444051	Exc_int
ESD	0.499944	-0.0652461	0.431614	-0.562106	0.685159	TRUE	TRUE	2.93757	2.48124	-0.456335	Exc_int
GRSF1	0.499893	0.0908776	0.657644	-0.475888	0.685159	TRUE	TRUE	3.82505	3.08869	-0.736358	Exc_int
NUTM2A-AS1	0.499902	0.288166	0.828581	-0.252249	0.685159	TRUE	TRUE	5.65551	5.93992	0.28441	Exc_int
GATD1	0.500059	0.320792	0.88165	-0.240066	0.685179	TRUE	TRUE	1.62487	1.62461	-0.000263969	Exc_int
MSANTD1	0.500057	0.146612	0.464376	-0.171151	0.685179	TRUE	TRUE	0.620572	0.627453	0.00688065	Exc_int
DNAJC18	0.500178	-0.231108	0.177035	-0.639251	0.685275	TRUE	TRUE	4.32615	3.80641	-0.519748	Exc_int
BRIP1	0.500349	-0.137427	0.432041	-0.706895	0.68544	TRUE	TRUE	1.43887	1.68886	0.24999	Exc_int
C9orf64	0.5004	-0.11479	0.0835286	-0.313109	0.685442	TRUE	TRUE	0.68484	0.543884	-0.140956	Exc_int
PHF20L1	0.500621	-0.00346878	0.213637	-0.220574	0.685676	TRUE	TRUE	6.23389	6.28596	0.052071	Exc_int
KDM4C	0.500828	0.0522303	0.180465	-0.0760039	0.685824	TRUE	TRUE	6.69723	6.89566	0.198436	Exc_int
RAI14	0.500915	0.0140566	0.415549	-0.387435	0.685824	TRUE	TRUE	0.803874	0.875911	0.0720369	Exc_int
SMN1	0.50084	-0.107842	0.106581	-0.322265	0.685824	TRUE	TRUE	0.825984	0.77023	-0.0557536	Exc_int
ZNF410	0.500928	0.242246	0.6675	-0.183007	0.685824	TRUE	TRUE	2.83277	2.77946	-0.053306	Exc_int
AJM1	0.501027	0.18666	0.789982	-0.416663	0.685827	TRUE	TRUE	1.29119	0.97616	-0.315027	Exc_int
DNM2	0.501057	-0.342075	0.302013	-0.986164	0.685827	TRUE	TRUE	4.18684	4.41732	0.23048	Exc_int
ZKSCAN2-DT	0.50108	-0.118416	0.194242	-0.431074	0.685827	TRUE	TRUE	1.46511	1.06865	-0.396456	Exc_int
SQLE	0.501569	0.380956	0.973464	-0.211552	0.68636	TRUE	TRUE	2.26386	1.80115	-0.462701	Exc_int
VPS8	0.501545	-0.0353665	0.134715	-0.205448	0.68636	TRUE	TRUE	6.58341	6.73395	0.150543	Exc_int
SMAD5	0.501631	-0.125646	0.360527	-0.611818	0.686377	TRUE	TRUE	3.36317	3.04223	-0.320942	Exc_int
CHI3L1	0.501827	0.0277674	0.424127	-0.368592	0.686509	TRUE	TRUE	0.948121	0.610374	-0.337747	Exc_int
TACC1	0.501792	-0.0655159	0.145928	-0.27696	0.686509	TRUE	TRUE	7.05145	7.15208	0.100627	Exc_int
AC012414.5	0.501966	-0.108983	0.466718	-0.684684	0.686563	TRUE	TRUE	0.85766	0.990269	0.132609	Exc_int
TADA3	0.501929	0.159358	0.449727	-0.13101	0.686563	TRUE	TRUE	1.39751	1.28382	-0.113692	Exc_int
RAB3A	0.502066	0.506151	1.35457	-0.342264	0.686631	TRUE	TRUE	3.39747	2.59416	-0.803314	Exc_int
DCUN1D1	0.502222	0.0426331	0.459145	-0.373878	0.686775	TRUE	TRUE	4.23279	4.16589	-0.0669002	Exc_int
ACTG1	0.502348	0.637376	1.67286	-0.398112	0.686812	TRUE	TRUE	4.95028	4.09122	-0.859056	Exc_int
BTRC	0.502345	0.0761607	0.197517	-0.0451956	0.686812	TRUE	TRUE	6.69979	6.8454	0.145603	Exc_int
CLK4	0.502671	-0.238746	0.190223	-0.667716	0.687169	TRUE	TRUE	4.51842	4.25463	-0.26379	Exc_int
COLEC11	0.502709	0.269878	0.7419	-0.202143	0.687169	TRUE	TRUE	0.529576	0.934128	0.404552	Exc_int
IER3IP1	0.502841	-0.240139	0.130664	-0.610941	0.687281	TRUE	TRUE	2.40843	1.79408	-0.614348	Exc_int
C4orf33	0.502984	0.043132	0.401706	-0.315442	0.687331	TRUE	TRUE	1.71301	1.5871	-0.125917	Exc_int
CDK2AP1	0.502949	0.144336	0.391487	-0.102816	0.687331	TRUE	TRUE	0.784497	0.500065	-0.284432	Exc_int
GOLPH3L	0.503067	-0.128932	0.232359	-0.490223	0.687331	TRUE	TRUE	2.00149	1.7991	-0.202391	Exc_int
PREX2	0.503077	0.0181834	0.430188	-0.393821	0.687331	TRUE	TRUE	0.782838	0.530549	-0.252289	Exc_int
SNX15	0.503132	-0.0548988	0.164983	-0.27478	0.687337	TRUE	TRUE	0.969925	0.732704	-0.237221	Exc_int
ETNK1	0.503576	0.000475803	0.293989	-0.293037	0.687739	TRUE	TRUE	5.95793	5.77107	-0.186861	Exc_int
FAM126B	0.503562	-0.0187311	0.171843	-0.209305	0.687739	TRUE	TRUE	6.25407	6.39442	0.140348	Exc_int
NAP1L1	0.503507	0.0306335	0.182339	-0.121072	0.687739	TRUE	TRUE	7.39553	7.3682	-0.0273341	Exc_int
MBIP	0.503654	0.29002	0.876386	-0.296347	0.687742	TRUE	TRUE	2.85237	2.32401	-0.528357	Exc_int
TMEM106B	0.503678	-0.17039	0.343258	-0.684038	0.687742	TRUE	TRUE	5.43948	4.85465	-0.584832	Exc_int
CCNH	0.503893	-0.163421	0.106813	-0.433654	0.687968	TRUE	TRUE	7.10923	6.9009	-0.208325	Exc_int
PPP6C	0.503984	-0.0866587	0.347483	-0.520801	0.688023	TRUE	TRUE	3.8487	3.58793	-0.260775	Exc_int
NUDT21	0.504147	0.0982873	0.980457	-0.783882	0.688178	TRUE	TRUE	3.89757	3.19744	-0.700135	Exc_int
ARL6IP5	0.504435	-0.308846	0.224486	-0.842177	0.688314	TRUE	TRUE	4.46949	3.37438	-1.09511	Exc_int
MLLT11	0.504332	0.44382	1.205	-0.317357	0.688314	TRUE	TRUE	4.09916	3.30926	-0.789897	Exc_int
PHF6	0.504478	0.387363	1.13978	-0.365057	0.688314	TRUE	TRUE	3.22019	3.05797	-0.162218	Exc_int
PPARD	0.504522	-0.0888487	0.365747	-0.543445	0.688314	TRUE	TRUE	2.94084	2.86102	-0.0798211	Exc_int
SEC23B	0.504377	-0.19196	0.206823	-0.590743	0.688314	TRUE	TRUE	2.55846	2.22029	-0.338169	Exc_int
SMIM7	0.504547	-0.0451754	0.3888	-0.479151	0.688314	TRUE	TRUE	3.63759	3.5087	-0.128893	Exc_int
RCCD1	0.504612	0.0498206	0.312958	-0.213316	0.688334	TRUE	TRUE	0.907245	0.872136	-0.035109	Exc_int
ITGA11	0.504786	-0.247365	0.252444	-0.747174	0.688503	TRUE	TRUE	1.13803	1.06689	-0.0711381	Exc_int
GKAP1	0.505056	0.275288	0.960346	-0.409769	0.688599	TRUE	TRUE	3.3277	3.49267	0.164973	Exc_int
POLG2	0.504929	-0.33551	0.244265	-0.915284	0.688599	TRUE	TRUE	1.5129	1.32645	-0.186443	Exc_int
POLR2D	0.505021	-0.0719249	0.34614	-0.48999	0.688599	TRUE	TRUE	1.8904	1.44252	-0.447879	Exc_int
ZNF710-AS1	0.504974	-0.139575	0.112165	-0.391315	0.688599	TRUE	TRUE	0.859375	0.642313	-0.217062	Exc_int
PAAF1	0.505166	0.0931288	0.871954	-0.685696	0.688681	TRUE	TRUE	3.38706	3.21326	-0.173803	Exc_int
AL390755.1	0.50524	0.211332	0.531867	-0.109204	0.688713	TRUE	TRUE	0.677596	0.823062	0.145465	Exc_int
C2	0.505346	0.310874	0.839827	-0.21808	0.68879	TRUE	TRUE	1.82476	2.06491	0.240153	Exc_int
ANKIB1	0.505708	-0.131033	0.114974	-0.37704	0.689207	TRUE	TRUE	7.3572	7.38532	0.0281226	Exc_int
COLGALT1	0.505752	0.155215	0.467859	-0.157428	0.689207	TRUE	TRUE	1.46345	1.55236	0.0889136	Exc_int
LHFPL2	0.50591	0.556269	1.50512	-0.392587	0.689354	TRUE	TRUE	1.96644	2.37011	0.403664	Exc_int
ZNF550	0.506239	0.13925	0.374027	-0.0955284	0.689733	TRUE	TRUE	0.879816	0.806717	-0.073099	Exc_int
GGA3	0.506361	0.100469	0.516429	-0.315491	0.689832	TRUE	TRUE	2.90352	2.65714	-0.246381	Exc_int
CERS4	0.506432	0.162034	0.573377	-0.24931	0.68986	TRUE	TRUE	5.16968	5.46895	0.299267	Exc_int
SLC26A4-AS1	0.506519	0.182965	0.799967	-0.434037	0.689911	TRUE	TRUE	2.20678	1.45393	-0.752847	Exc_int
AHRR	0.506708	0.0639921	0.809953	-0.681969	0.6901	TRUE	TRUE	2.5177	2.51002	-0.00768216	Exc_int
BEND7	0.506821	0.108864	0.31697	-0.0992427	0.690173	TRUE	TRUE	0.581298	0.647664	0.066366	Exc_int
ERGIC2	0.506862	0.1786	0.606444	-0.249244	0.690173	TRUE	TRUE	4.35366	4.01116	-0.3425	Exc_int
ABCC5	0.507023	-0.0369206	0.216891	-0.290732	0.690317	TRUE	TRUE	5.75612	6.02049	0.264378	Exc_int
AC011092.2	0.507106	0.130141	0.410173	-0.149891	0.690317	TRUE	TRUE	1.39244	1.05268	-0.339756	Exc_int
GOLM1	0.507119	-0.17765	0.219128	-0.574428	0.690317	TRUE	TRUE	5.26401	4.73066	-0.533349	Exc_int
CCDC28A	0.507455	-0.220663	0.237156	-0.678482	0.690707	TRUE	TRUE	3.77336	3.00304	-0.770321	Exc_int
SNHG21	0.507644	0.0886281	0.358772	-0.181515	0.690896	TRUE	TRUE	1.13091	0.882438	-0.248471	Exc_int
AC016590.1	0.507984	0.125217	0.389599	-0.139166	0.690949	TRUE	TRUE	1.40443	1.18764	-0.216788	Exc_int
ACSM6	0.507882	0.175389	0.46138	-0.110601	0.690949	TRUE	TRUE	1.24184	0.814163	-0.427681	Exc_int
ACTR6	0.507941	-0.285854	0.178691	-0.750398	0.690949	TRUE	TRUE	3.33872	2.59379	-0.744923	Exc_int
APH1A	0.507769	-0.137309	0.206979	-0.481596	0.690949	TRUE	TRUE	1.03084	0.602607	-0.42823	Exc_int
DMTN	0.50797	-0.215976	0.180866	-0.612817	0.690949	TRUE	TRUE	5.05563	4.53023	-0.525399	Exc_int
RER1	0.507937	-0.209126	0.189261	-0.607513	0.690949	TRUE	TRUE	2.69354	2.19097	-0.50257	Exc_int
KDM3A	0.508038	-0.0146394	0.527402	-0.556681	0.690954	TRUE	TRUE	2.89572	2.88624	-0.00948114	Exc_int
ATP6AP2	0.508888	-0.500238	0.343823	-1.3443	0.691771	TRUE	TRUE	4.60213	3.19525	-1.40688	Exc_int
FAM120A	0.50889	0.0562626	0.24782	-0.135295	0.691771	TRUE	TRUE	5.52894	5.54843	0.0194847	Exc_int
GOPC	0.508828	0.250301	0.694194	-0.193593	0.691771	TRUE	TRUE	4.83152	4.45952	-0.371997	Exc_int
MMACHC	0.508855	0.135786	0.41142	-0.139848	0.691771	TRUE	TRUE	0.551589	0.502463	-0.0491256	Exc_int
NAAA	0.508811	0.325137	0.836264	-0.18599	0.691771	TRUE	TRUE	1.92507	2.17728	0.252204	Exc_int
C4orf45	0.509085	-0.0522744	0.265617	-0.370166	0.691835	TRUE	TRUE	1.66961	1.46738	-0.202223	Exc_int
KEAP1	0.509088	-0.210384	0.120158	-0.540925	0.691835	TRUE	TRUE	1.43358	0.882227	-0.551349	Exc_int
PCDHB14	0.509081	0.164562	0.439825	-0.110701	0.691835	TRUE	TRUE	1.22473	1.29066	0.0659311	Exc_int
PKD2L1	0.50917	0.163948	1.00774	-0.679844	0.691878	TRUE	TRUE	1.36311	1.91487	0.551757	Exc_int
GINS3	0.509368	-0.018669	0.164915	-0.202253	0.692079	TRUE	TRUE	0.558877	0.560357	0.00147999	Exc_int
TMEM69	0.509884	-0.0706493	0.211028	-0.352327	0.692711	TRUE	TRUE	1.25937	1.12669	-0.132679	Exc_int
DHRS1	0.510054	0.0828524	0.426641	-0.260937	0.692874	TRUE	TRUE	0.965491	0.902701	-0.06279	Exc_int
GTF3C5	0.510123	0.0823904	0.425981	-0.2612	0.6929	TRUE	TRUE	1.74054	1.65474	-0.0858001	Exc_int
AC025048.2	0.510265	0.0543919	0.381721	-0.272937	0.693024	TRUE	TRUE	1.57114	1.49391	-0.0772277	Exc_int
CTSB	0.510555	-0.199467	0.222682	-0.621616	0.693349	TRUE	TRUE	3.87825	3.33928	-0.538977	Exc_int
EIF1B	0.510808	-0.00550933	0.986093	-0.997112	0.693583	TRUE	TRUE	4.32973	2.99532	-1.33442	Exc_int
MFAP1	0.510828	-0.038423	0.35384	-0.430686	0.693583	TRUE	TRUE	1.89773	1.71993	-0.177801	Exc_int
GP6	0.51127	-0.0336934	0.404853	-0.472239	0.694114	TRUE	TRUE	1.85408	1.88808	0.0340051	Exc_int
NCK1	0.511425	-0.0212099	0.523166	-0.565586	0.694257	TRUE	TRUE	2.80958	2.72656	-0.0830232	Exc_int
TDRD3	0.511485	0.0469063	0.382747	-0.288934	0.694271	TRUE	TRUE	5.43913	5.49857	0.0594358	Exc_int
DDB2	0.511656	0.096337	0.616771	-0.424097	0.694391	TRUE	TRUE	1.55562	1.62098	0.0653558	Exc_int
FASTK	0.511675	0.124605	0.540326	-0.291117	0.694391	TRUE	TRUE	1.99248	1.81526	-0.177218	Exc_int
LYPLAL1	0.511813	0.236459	0.638379	-0.165462	0.69451	TRUE	TRUE	4.48314	4.34566	-0.137479	Exc_int
MIEF2	0.511968	0.0782394	0.282603	-0.126125	0.694651	TRUE	TRUE	0.784217	0.654038	-0.13018	Exc_int
CNIH1	0.512188	-0.139664	0.395736	-0.675063	0.694858	TRUE	TRUE	3.77959	3.11426	-0.665334	Exc_int
GTF2H2C	0.512248	-0.148683	0.30467	-0.602035	0.694858	TRUE	TRUE	1.71683	1.53173	-0.185097	Exc_int
PMEPA1	0.512272	0.886692	2.45316	-0.679772	0.694858	TRUE	TRUE	3.49903	1.77322	-1.72581	Exc_int
SDF4	0.512941	0.311352	0.89667	-0.273966	0.695698	TRUE	TRUE	2.91159	2.66276	-0.248831	Exc_int
SUMO1	0.513199	-0.351026	0.199624	-0.901675	0.695979	TRUE	TRUE	4.172	3.33129	-0.840713	Exc_int
CSTB	0.513472	-0.192584	0.287989	-0.673158	0.696015	TRUE	TRUE	2.37838	1.31861	-1.05977	Exc_int
FAM66C	0.513478	-0.126661	0.229814	-0.483135	0.696015	TRUE	TRUE	5.47215	5.29602	-0.176132	Exc_int
LASP1	0.513283	-0.195725	0.218317	-0.609767	0.696015	TRUE	TRUE	3.19357	2.70824	-0.485332	Exc_int
NIPA2	0.513389	-0.223853	0.164175	-0.611881	0.696015	TRUE	TRUE	2.39668	2.00549	-0.391181	Exc_int
SHPRH	0.513347	0.0781311	0.318053	-0.161791	0.696015	TRUE	TRUE	6.60844	7.05838	0.449934	Exc_int
ABHD2	0.513615	0.121015	0.429734	-0.187705	0.696103	TRUE	TRUE	5.52903	5.68324	0.154206	Exc_int
FAAP20	0.513741	0.145013	0.408921	-0.118895	0.696103	TRUE	TRUE	1.21411	1.16449	-0.0496238	Exc_int
MTMR3	0.513746	-0.245918	0.25299	-0.744827	0.696103	TRUE	TRUE	4.64934	4.42422	-0.225119	Exc_int
SAP30L	0.513705	-0.140189	0.155317	-0.435695	0.696103	TRUE	TRUE	1.64585	1.18615	-0.459707	Exc_int
PSMD1	0.513803	-0.0758309	0.0929711	-0.244633	0.696112	TRUE	TRUE	6.15018	6.03224	-0.117938	Exc_int
AL357497.1	0.513904	0.143104	0.407894	-0.121685	0.696164	TRUE	TRUE	0.398457	0.572249	0.173792	Exc_int
ECSIT	0.513942	0.162447	0.547047	-0.222153	0.696164	TRUE	TRUE	2.4564	2.47874	0.022342	Exc_int
PFKFB2	0.513997	-0.273594	0.363052	-0.910241	0.696169	TRUE	TRUE	2.52777	2.22118	-0.306599	Exc_int
ARF5	0.514276	0.154723	0.776212	-0.466766	0.696367	TRUE	TRUE	2.08911	1.15146	-0.937643	Exc_int
RNF139	0.514282	0.0878259	0.553825	-0.378173	0.696367	TRUE	TRUE	1.51937	1.1813	-0.338068	Exc_int
RPS12	0.514295	-0.0868489	1.12324	-1.29693	0.696367	TRUE	TRUE	3.56493	2.01489	-1.55004	Exc_int
MRPL48	0.51441	0.0798902	0.586745	-0.426964	0.696455	TRUE	TRUE	2.1876	2.15634	-0.0312543	Exc_int
FAF2	0.514569	0.223147	0.651492	-0.205198	0.696601	TRUE	TRUE	3.78068	3.89246	0.111783	Exc_int
AC073342.1	0.514662	-0.0544623	0.165703	-0.274628	0.696659	TRUE	TRUE	0.912228	0.629929	-0.282299	Exc_int
AC090241.2	0.514767	0.365611	0.981783	-0.250561	0.696664	TRUE	TRUE	1.7772	2.04936	0.272164	Exc_int
GAB2	0.514757	-0.09217	0.272337	-0.456677	0.696664	TRUE	TRUE	5.8695	5.72919	-0.140309	Exc_int
EIF4A1	0.514938	-0.245583	0.177932	-0.669099	0.696758	TRUE	TRUE	3.20935	2.58125	-0.628103	Exc_int
RAB8B	0.514904	0.0239502	0.456203	-0.408303	0.696758	TRUE	TRUE	3.03643	2.54239	-0.494043	Exc_int
CIAO1	0.515009	-0.209848	0.183773	-0.60347	0.696786	TRUE	TRUE	4.51246	4.13397	-0.378488	Exc_int
AC079841.2	0.515821	0.137854	0.397959	-0.122251	0.697748	TRUE	TRUE	1.00014	0.624112	-0.376027	Exc_int
FBL	0.515814	-0.209254	0.129777	-0.548285	0.697748	TRUE	TRUE	1.2562	0.708501	-0.547694	Exc_int
ACD	0.516118	-0.00450886	0.300246	-0.309264	0.697948	TRUE	TRUE	0.839528	0.60125	-0.238278	Exc_int
CATSPERB	0.516204	0.0604792	0.59911	-0.478152	0.697948	TRUE	TRUE	1.17898	1.34662	0.167634	Exc_int
EGLN3	0.516372	0.14333	0.420694	-0.134034	0.697948	TRUE	TRUE	0.972266	1.04596	0.0736934	Exc_int
MECR	0.516381	0.190992	0.680824	-0.298839	0.697948	TRUE	TRUE	2.84838	2.85999	0.0116094	Exc_int
RBMXL1	0.516345	-0.0213644	0.237974	-0.280703	0.697948	TRUE	TRUE	1.20017	0.904869	-0.295304	Exc_int
SPIN2B	0.516217	-0.0694829	0.106399	-0.245365	0.697948	TRUE	TRUE	0.80165	0.487518	-0.314132	Exc_int
UBXN11	0.516415	0.0254598	0.287028	-0.236108	0.697948	TRUE	TRUE	1.28078	0.979078	-0.301705	Exc_int
WDR81	0.516159	0.166607	0.445294	-0.11208	0.697948	TRUE	TRUE	0.857431	0.872866	0.0154348	Exc_int
ZNF441	0.516426	-0.15212	0.403315	-0.707555	0.697948	TRUE	TRUE	2.55834	1.91172	-0.646626	Exc_int
ZFHX2	0.51676	0.166742	0.642655	-0.309172	0.698331	TRUE	TRUE	4.11072	4.30091	0.190187	Exc_int
ZNF585B	0.516835	-0.251847	0.374322	-0.878016	0.698363	TRUE	TRUE	3.0675	2.95609	-0.111415	Exc_int
AC239809.3	0.517002	-0.405936	0.48559	-1.29746	0.698384	TRUE	TRUE	4.40126	4.24384	-0.15742	Exc_int
ACVR2B	0.516974	-0.0424027	0.471398	-0.556204	0.698384	TRUE	TRUE	3.00765	2.93939	-0.0682636	Exc_int
ERRFI1	0.516946	0.275798	0.755859	-0.204263	0.698384	TRUE	TRUE	1.98977	1.92144	-0.0683265	Exc_int
BEND3	0.517312	-0.144814	0.127087	-0.416716	0.698637	TRUE	TRUE	0.571006	0.495989	-0.0750165	Exc_int
FAM120AOS	0.517393	0.435635	1.23039	-0.359125	0.698637	TRUE	TRUE	3.6031	3.73501	0.131902	Exc_int
GSTM4	0.517348	-0.115482	0.124824	-0.355787	0.698637	TRUE	TRUE	0.969921	0.665972	-0.303949	Exc_int
PRSS12	0.517311	-0.246493	0.39653	-0.889515	0.698637	TRUE	TRUE	1.57988	1.5534	-0.0264804	Exc_int
AC005480.1	0.517598	0.00366008	0.307931	-0.300611	0.698721	TRUE	TRUE	1.84383	1.59334	-0.250486	Exc_int
COQ3	0.517674	-0.147748	0.206415	-0.50191	0.698721	TRUE	TRUE	1.28139	1.17446	-0.106936	Exc_int
DESI1	0.51781	-0.117058	0.276958	-0.511074	0.698721	TRUE	TRUE	2.41061	1.96395	-0.44666	Exc_int
GNA13	0.517763	-0.250709	0.171457	-0.672875	0.698721	TRUE	TRUE	3.02627	2.56004	-0.466231	Exc_int
LINC01551	0.517754	0.0350273	0.561743	-0.491688	0.698721	TRUE	TRUE	4.08583	3.87033	-0.215498	Exc_int
POLE	0.517766	0.329158	0.915707	-0.257392	0.698721	TRUE	TRUE	1.61233	2.04578	0.433449	Exc_int
TNRC6A	0.517738	0.0982737	0.343621	-0.147074	0.698721	TRUE	TRUE	8.81329	9.40192	0.588634	Exc_int
APBB3	0.51817	-0.108883	0.215119	-0.432886	0.699112	TRUE	TRUE	1.55053	1.24231	-0.308219	Exc_int
ATP5F1C	0.518282	0.0649495	0.487028	-0.357129	0.699112	TRUE	TRUE	3.88376	3.49834	-0.385416	Exc_int
RDH11	0.518303	0.259811	0.733339	-0.213716	0.699112	TRUE	TRUE	3.39252	3.08079	-0.311729	Exc_int
SYNJ1	0.518276	0.108511	0.320063	-0.103041	0.699112	TRUE	TRUE	5.83827	5.93656	0.0982831	Exc_int
ZHX1	0.518404	-0.298911	0.165804	-0.763626	0.69918	TRUE	TRUE	3.99104	3.49867	-0.492367	Exc_int
AC011379.2	0.518747	-0.321943	0.339836	-0.983722	0.699467	TRUE	TRUE	0.659416	0.631874	-0.0275414	Exc_int
AL050309.1	0.518907	0.0837178	0.859412	-0.691977	0.699467	TRUE	TRUE	2.38913	2.24841	-0.140714	Exc_int
GSR	0.518918	0.152206	0.582004	-0.277592	0.699467	TRUE	TRUE	3.20499	3.2565	0.0515056	Exc_int
OR2L2	0.518972	0.230855	0.631412	-0.169702	0.699467	TRUE	TRUE	0.97189	1.26011	0.28822	Exc_int
RELL1	0.518964	-0.12188	0.162862	-0.406623	0.699467	TRUE	TRUE	0.949402	0.716391	-0.233011	Exc_int
WRN	0.518919	-0.0151954	0.405046	-0.435436	0.699467	TRUE	TRUE	5.57327	5.73529	0.162023	Exc_int
ZNF667	0.518941	-0.163261	0.353289	-0.679811	0.699467	TRUE	TRUE	4.40196	3.92425	-0.477711	Exc_int
CDK20	0.519053	0.120376	0.323493	-0.0827403	0.699506	TRUE	TRUE	0.869395	0.791315	-0.0780803	Exc_int
POLK	0.5194	-0.116825	0.137835	-0.371485	0.699906	TRUE	TRUE	5.48967	5.37128	-0.118382	Exc_int
KIAA1257	0.519697	0.188683	0.589499	-0.212133	0.700238	TRUE	TRUE	1.81839	1.65518	-0.163211	Exc_int
MGAT1	0.520075	-0.17408	0.130639	-0.478799	0.700481	TRUE	TRUE	1.55674	1.2304	-0.326337	Exc_int
MOB3A	0.52012	-0.071533	0.38959	-0.532656	0.700481	TRUE	TRUE	1.42182	1.45949	0.0376722	Exc_int
MRAP2	0.52	0.198824	0.884597	-0.486948	0.700481	TRUE	TRUE	4.27495	3.87805	-0.396897	Exc_int
RAC1	0.519997	-0.276015	0.193664	-0.745694	0.700481	TRUE	TRUE	5.62613	4.68366	-0.942468	Exc_int
ZFPM2-AS1	0.520132	-0.2022	0.500099	-0.904499	0.700481	TRUE	TRUE	3.58625	2.25812	-1.32813	Exc_int
DPCD	0.520366	-0.0800689	0.25118	-0.411318	0.70059	TRUE	TRUE	1.61517	1.40452	-0.210651	Exc_int
MFSD14B	0.520362	-0.198618	0.233941	-0.631176	0.70059	TRUE	TRUE	3.16871	2.85478	-0.313935	Exc_int
PDHX	0.520299	0.10119	0.32827	-0.12589	0.70059	TRUE	TRUE	5.40916	5.51062	0.101453	Exc_int
CYB561D1	0.520608	-0.216893	0.165602	-0.599388	0.700848	TRUE	TRUE	1.55133	1.32893	-0.222405	Exc_int
AC015961.2	0.520997	0.00733973	0.467118	-0.452439	0.701165	TRUE	TRUE	1.73554	0.945584	-0.789958	Exc_int
Z93943.1	0.520899	0.125397	0.381262	-0.130469	0.701165	TRUE	TRUE	0.656968	0.756906	0.0999379	Exc_int
ZSCAN29	0.520953	-0.101987	0.0979877	-0.301962	0.701165	TRUE	TRUE	0.790771	0.552332	-0.238439	Exc_int
KPNA5	0.521109	-0.0911274	0.258314	-0.440569	0.701248	TRUE	TRUE	5.25033	5.10151	-0.148826	Exc_int
P3H2-AS1	0.521232	0.035534	0.57706	-0.505992	0.701345	TRUE	TRUE	2.04618	1.96947	-0.0767119	Exc_int
AL138689.2	0.521369	-0.0647883	0.105053	-0.23463	0.701392	TRUE	TRUE	0.836281	0.460715	-0.375567	Exc_int
ZBED5-AS1	0.521357	0.221526	0.588383	-0.145332	0.701392	TRUE	TRUE	1.00186	1.09151	0.0896522	Exc_int
PRKCSH	0.521485	-0.144261	0.206218	-0.49474	0.701479	TRUE	TRUE	2.01825	1.77181	-0.246438	Exc_int
PRR36	0.521536	0.311703	0.869296	-0.24589	0.70148	TRUE	TRUE	1.41457	1.14379	-0.27078	Exc_int
AMDHD2	0.521891	0.246962	0.678894	-0.18497	0.701718	TRUE	TRUE	1.32072	1.41232	0.0916006	Exc_int
ATP6V1B2	0.521917	-0.319896	0.404619	-1.04441	0.701718	TRUE	TRUE	6.02546	4.93301	-1.09245	Exc_int
MLH3	0.521849	-0.277624	0.249631	-0.804879	0.701718	TRUE	TRUE	4.6674	4.49069	-0.176704	Exc_int
SDE2	0.521784	-0.159849	0.116795	-0.436493	0.701718	TRUE	TRUE	1.12759	0.788993	-0.338596	Exc_int
CYP4F26P	0.522188	0.304351	0.845021	-0.236319	0.702013	TRUE	TRUE	1.10519	1.52898	0.42379	Exc_int
AP1S2	0.522302	-0.175813	0.116453	-0.468078	0.702054	TRUE	TRUE	1.5146	1.07432	-0.440284	Exc_int
S100PBP	0.52232	-0.257921	0.476739	-0.992582	0.702054	TRUE	TRUE	3.44664	3.61713	0.170497	Exc_int
AC026202.2	0.522656	0.0246877	0.275184	-0.225808	0.702313	TRUE	TRUE	1.30968	0.904292	-0.405388	Exc_int
GMEB1	0.522657	-0.23554	0.169145	-0.640226	0.702313	TRUE	TRUE	1.83781	1.67591	-0.161894	Exc_int
IQCH-AS1	0.522666	-0.0284759	0.35956	-0.416512	0.702313	TRUE	TRUE	2.03937	2.05684	0.0174691	Exc_int
AC068282.1	0.523123	-0.338036	0.269459	-0.945531	0.702721	TRUE	TRUE	3.01251	1.87725	-1.13526	Exc_int
PDE1B	0.523074	-0.195072	0.377497	-0.767641	0.702721	TRUE	TRUE	2.77978	2.64825	-0.131529	Exc_int
SEMA4F	0.523105	0.156471	0.579313	-0.266371	0.702721	TRUE	TRUE	3.45076	3.31627	-0.134489	Exc_int
NOMO1	0.523426	-0.269186	0.210942	-0.749314	0.702992	TRUE	TRUE	1.80362	1.30926	-0.494358	Exc_int
SNAPC5	0.523391	0.00317212	0.378586	-0.372242	0.702992	TRUE	TRUE	1.67071	1.10597	-0.564735	Exc_int
RIN1	0.523504	-0.104298	0.17041	-0.379005	0.703027	TRUE	TRUE	0.790853	0.547387	-0.243466	Exc_int
CEP128	0.523667	0.293442	0.986821	-0.399937	0.703157	TRUE	TRUE	3.18848	3.38365	0.195176	Exc_int
PEF1	0.523703	-0.235616	0.364639	-0.835871	0.703157	TRUE	TRUE	1.94118	1.17024	-0.770945	Exc_int
GPC1	0.523821	0.312335	0.873459	-0.248789	0.703248	TRUE	TRUE	3.35454	3.79255	0.438011	Exc_int
RUVBL1	0.523929	0.191629	0.53743	-0.154172	0.703323	TRUE	TRUE	2.00328	1.8216	-0.18168	Exc_int
PCDHB16	0.52408	-0.0616257	0.142579	-0.265831	0.70339	TRUE	TRUE	0.535461	0.509596	-0.025865	Exc_int
TMEM145	0.524067	-0.387601	0.436848	-1.21205	0.70339	TRUE	TRUE	3.24142	2.25431	-0.987104	Exc_int
PPP2R5C	0.524197	0.0703726	0.233136	-0.0923905	0.703478	TRUE	TRUE	6.53808	6.92092	0.382836	Exc_int
ZBTB1	0.524306	-0.127323	0.571988	-0.826634	0.703556	TRUE	TRUE	3.36111	3.37094	0.00982778	Exc_int
GALNT15	0.524657	0.000886061	0.460763	-0.458991	0.703958	TRUE	TRUE	1.16517	1.10407	-0.061104	Exc_int
SFTPD	0.524723	-0.187626	0.131616	-0.506869	0.703978	TRUE	TRUE	1.28712	0.840039	-0.447085	Exc_int
AC019330.1	0.524929	-0.0325923	0.172959	-0.238143	0.704028	TRUE	TRUE	0.625545	0.616549	-0.00899573	Exc_int
AC022382.2	0.525067	0.0942283	0.348827	-0.16037	0.704028	TRUE	TRUE	0.917037	0.729683	-0.187354	Exc_int
AK9	0.524846	0.0953021	0.692772	-0.502168	0.704028	TRUE	TRUE	3.50545	3.5903	0.0848588	Exc_int
AL138733.1	0.525051	-0.220971	0.145683	-0.587626	0.704028	TRUE	TRUE	1.12642	0.516662	-0.60976	Exc_int
ASMTL	0.524989	-0.205094	0.152089	-0.562277	0.704028	TRUE	TRUE	1.78127	1.36771	-0.413565	Exc_int
SLC30A4	0.525036	0.0509983	0.431292	-0.329295	0.704028	TRUE	TRUE	2.07431	1.98984	-0.0844682	Exc_int
ADCK1	0.525196	0.14554	0.680615	-0.389535	0.704088	TRUE	TRUE	1.73356	1.84883	0.115265	Exc_int
ILF3-DT	0.525315	0.182552	0.510584	-0.14548	0.704088	TRUE	TRUE	2.02188	1.49156	-0.530318	Exc_int
PCYT1B	0.52524	0.277715	0.732981	-0.177552	0.704088	TRUE	TRUE	1.12972	1.24368	0.113959	Exc_int
VPS28	0.525316	0.401577	1.12131	-0.318154	0.704088	TRUE	TRUE	2.35192	1.84369	-0.508228	Exc_int
AL391840.3	0.525384	0.144008	0.580459	-0.292443	0.70411	TRUE	TRUE	2.37175	1.9679	-0.403842	Exc_int
PMVK	0.525504	0.0605357	0.342441	-0.22137	0.704202	TRUE	TRUE	1.33024	1.1146	-0.215644	Exc_int
EOGT	0.525879	-0.0878325	0.183075	-0.35874	0.704482	TRUE	TRUE	1.24806	1.13769	-0.110364	Exc_int
POM121	0.525851	0.186124	0.536747	-0.164498	0.704482	TRUE	TRUE	4.60013	4.64519	0.0450555	Exc_int
PRB1	0.525816	0.00641451	0.289355	-0.276526	0.704482	TRUE	TRUE	0.961484	0.828168	-0.133317	Exc_int
SAT2	0.525918	0.586238	1.58777	-0.415292	0.704482	TRUE	TRUE	3.51837	2.96038	-0.557999	Exc_int
POU6F2-AS2	0.52604	-0.119146	0.249681	-0.487974	0.704577	TRUE	TRUE	0.814284	0.61911	-0.195174	Exc_int
AC114811.2	0.526171	-0.0503784	0.138975	-0.239732	0.704613	TRUE	TRUE	0.552927	0.464686	-0.0882412	Exc_int
COX4I1	0.52622	0.514237	1.44315	-0.414673	0.704613	TRUE	TRUE	3.89762	2.78704	-1.11058	Exc_int
IRAK2	0.526174	0.163635	0.508386	-0.181115	0.704613	TRUE	TRUE	1.06929	1.34535	0.276058	Exc_int
AL161443.1	0.526553	0.139526	0.338957	-0.0599048	0.70499	TRUE	TRUE	0.407706	0.585316	0.17761	Exc_int
BLMH	0.526639	-0.229704	0.214577	-0.673985	0.705037	TRUE	TRUE	2.49217	2.25381	-0.238366	Exc_int
NAPEPLD	0.526725	-0.0896256	0.173983	-0.353234	0.705083	TRUE	TRUE	6.80671	6.75612	-0.0505861	Exc_int
AC006116.8	0.526888	0.0800107	0.229745	-0.0697231	0.705179	TRUE	TRUE	0.606293	0.530096	-0.0761971	Exc_int
RGP1	0.526899	-0.0895799	0.28984	-0.469	0.705179	TRUE	TRUE	2.27107	1.90101	-0.370054	Exc_int
AP000842.2	0.527156	0.0160565	0.214407	-0.182294	0.705455	TRUE	TRUE	0.678592	0.55064	-0.127951	Exc_int
SNUPN	0.527665	-0.199636	0.170201	-0.569473	0.705929	TRUE	TRUE	1.81201	1.53676	-0.275248	Exc_int
SPATA33	0.527653	0.257037	0.682722	-0.168648	0.705929	TRUE	TRUE	1.576	1.6745	0.0984976	Exc_int
ZNF534	0.527652	0.016474	0.565533	-0.532585	0.705929	TRUE	TRUE	1.83001	1.96393	0.133918	Exc_int
VEZF1	0.52795	-0.0818165	0.212753	-0.376386	0.706173	TRUE	TRUE	1.20864	0.906449	-0.302194	Exc_int
ZBTB44	0.527924	-0.148279	0.161337	-0.457895	0.706173	TRUE	TRUE	5.47831	4.97576	-0.502549	Exc_int
CD320	0.528033	0.11958	0.323458	-0.0842977	0.706216	TRUE	TRUE	0.735163	0.673052	-0.0621109	Exc_int
AC106791.1	0.528475	-0.231586	0.440566	-0.903738	0.706739	TRUE	TRUE	4.51695	4.05543	-0.461517	Exc_int
BRD1	0.528683	-0.392029	0.30627	-1.09033	0.706879	TRUE	TRUE	4.23185	4.06212	-0.169725	Exc_int
SH3BP1	0.528634	-0.134444	0.0953619	-0.364249	0.706879	TRUE	TRUE	0.754321	0.584493	-0.169829	Exc_int
COL5A2	0.529166	0.0846906	0.697729	-0.528348	0.707457	TRUE	TRUE	1.31787	1.83183	0.513956	Exc_int
AL354733.1	0.529225	-0.109132	0.0869446	-0.305208	0.707467	TRUE	TRUE	0.776739	0.547201	-0.229537	Exc_int
ARPC3	0.529555	-0.29362	0.336887	-0.924128	0.707771	TRUE	TRUE	3.43591	2.78235	-0.653567	Exc_int
CCDC192	0.529607	0.0746784	0.345383	-0.196026	0.707771	TRUE	TRUE	1.33239	1.05251	-0.279877	Exc_int
PDIA5	0.529568	0.0636303	0.881884	-0.754624	0.707771	TRUE	TRUE	1.39689	1.73754	0.340652	Exc_int
HSPH1	0.529714	-0.0937183	0.518926	-0.706362	0.707776	TRUE	TRUE	6.04267	5.64186	-0.400808	Exc_int
KATNBL1	0.529676	-0.0815079	0.134864	-0.29788	0.707776	TRUE	TRUE	6.07745	6.19396	0.116512	Exc_int
AC245123.1	0.530304	0.172752	0.900103	-0.554599	0.708015	TRUE	TRUE	0.977609	1.30723	0.329625	Exc_int
BRAT1	0.530049	0.273385	0.719029	-0.172259	0.708015	TRUE	TRUE	1.6542	1.7021	0.0479092	Exc_int
SND1-IT1	0.530269	-0.102644	0.186494	-0.391782	0.708015	TRUE	TRUE	0.977266	0.87944	-0.0978261	Exc_int
SNX9	0.530189	0.00552337	0.179253	-0.168206	0.708015	TRUE	TRUE	6.28727	6.44129	0.154019	Exc_int
TAP2	0.530197	-0.0726579	0.171357	-0.316673	0.708015	TRUE	TRUE	0.712979	0.602371	-0.110608	Exc_int
TMEM170A	0.529986	-0.0237071	0.333138	-0.380552	0.708015	TRUE	TRUE	2.02514	1.78591	-0.23923	Exc_int
VEZT	0.53028	-0.0713053	0.103876	-0.246486	0.708015	TRUE	TRUE	6.90025	6.93732	0.0370716	Exc_int
ZBBX	0.530046	0.217523	1.15441	-0.719365	0.708015	TRUE	TRUE	4.73104	4.89328	0.16224	Exc_int
MGST3	0.530646	0.155056	0.486468	-0.176357	0.708403	TRUE	TRUE	5.59732	5.62341	0.0260908	Exc_int
ARL5A	0.530716	0.334584	0.921352	-0.252184	0.708428	TRUE	TRUE	3.31602	3.02457	-0.291453	Exc_int
AL390198.1	0.530847	0.332214	0.898193	-0.233766	0.708465	TRUE	TRUE	1.8625	1.82716	-0.0353403	Exc_int
TXNL4A	0.53083	-0.272474	0.181667	-0.726616	0.708465	TRUE	TRUE	4.80859	4.29297	-0.515619	Exc_int
AL138787.2	0.531114	-0.0129901	0.12988	-0.155861	0.708616	TRUE	TRUE	0.731513	0.520733	-0.21078	Exc_int
MAPK3	0.531084	0.419859	1.16227	-0.322552	0.708616	TRUE	TRUE	2.27296	1.65081	-0.622156	Exc_int
MCMDC2	0.531026	0.210588	0.586835	-0.165658	0.708616	TRUE	TRUE	1.09956	0.944721	-0.154838	Exc_int
GBF1	0.531308	-0.177058	0.130622	-0.484739	0.708736	TRUE	TRUE	5.46126	5.47641	0.0151497	Exc_int
RPS10-NUDT3	0.531301	0.0655757	0.582801	-0.451649	0.708736	TRUE	TRUE	1.51174	1.63095	0.119207	Exc_int
AF131215.4	0.531458	-0.0781995	0.179303	-0.335702	0.708868	TRUE	TRUE	1.07633	1.09169	0.0153522	Exc_int
CFTR	0.53161	0.0237514	0.370915	-0.323412	0.709002	TRUE	TRUE	0.967514	0.662678	-0.304836	Exc_int
ESCO1	0.531739	-0.0315113	0.520395	-0.583417	0.709105	TRUE	TRUE	4.29696	4.33673	0.0397693	Exc_int
FADS6	0.531882	0.212341	0.589241	-0.164559	0.709112	TRUE	TRUE	0.909498	1.14028	0.230784	Exc_int
KMT2E-AS1	0.531825	0.0973303	0.268563	-0.0739026	0.709112	TRUE	TRUE	0.634625	0.568139	-0.066486	Exc_int
SCYL2	0.531898	0.140096	0.571426	-0.291233	0.709112	TRUE	TRUE	4.90422	4.8573	-0.0469218	Exc_int
PSEN2	0.531985	-0.108899	0.201407	-0.419205	0.709158	TRUE	TRUE	1.15788	1.02389	-0.133995	Exc_int
ARRDC4	0.532124	-0.0244067	0.267247	-0.31606	0.709275	TRUE	TRUE	1.26402	1.04383	-0.220188	Exc_int
PIP4P2	0.532316	0.42033	1.36275	-0.522095	0.709462	TRUE	TRUE	3.35759	3.05291	-0.304673	Exc_int
AC023590.1	0.532436	-0.453443	0.431434	-1.33832	0.709514	TRUE	TRUE	4.05829	2.50776	-1.55053	Exc_int
NSDHL	0.532462	-0.0877289	0.135082	-0.31054	0.709514	TRUE	TRUE	0.711089	0.458547	-0.252542	Exc_int
PRR7	0.532509	-0.115508	0.125445	-0.356461	0.709514	TRUE	TRUE	1.22113	0.833967	-0.387158	Exc_int
AL035587.1	0.532793	0.239746	0.663217	-0.183726	0.709594	TRUE	TRUE	1.82087	2.16089	0.340022	Exc_int
CENPQ	0.53264	-0.124562	0.105102	-0.354225	0.709594	TRUE	TRUE	0.847169	0.60229	-0.244879	Exc_int
HIF1A-AS3	0.532817	0.0237766	0.272235	-0.224682	0.709594	TRUE	TRUE	0.93287	0.53956	-0.39331	Exc_int
JPT1	0.532751	0.36261	1.00736	-0.282136	0.709594	TRUE	TRUE	2.5597	1.77487	-0.78483	Exc_int
RCSD1	0.532827	0.246725	0.777303	-0.283854	0.709594	TRUE	TRUE	1.47612	1.74184	0.26572	Exc_int
FBXL3	0.533154	-0.33398	0.230426	-0.898385	0.709961	TRUE	TRUE	3.78575	3.00375	-0.781998	Exc_int
PITPNB	0.53325	-0.0244983	0.448346	-0.497342	0.710021	TRUE	TRUE	4.19449	3.77264	-0.421852	Exc_int
TMEM91	0.53332	0.160301	0.70914	-0.388539	0.710045	TRUE	TRUE	2.79011	2.80415	0.0140393	Exc_int
SNX12	0.533429	0.127532	0.464745	-0.209682	0.710121	TRUE	TRUE	1.71007	1.07785	-0.632215	Exc_int
STX10	0.533487	-0.114578	0.106022	-0.335178	0.710129	TRUE	TRUE	0.992517	0.757081	-0.235436	Exc_int
MYL12B	0.53359	0.423193	1.33587	-0.489484	0.710198	TRUE	TRUE	3.09176	1.9726	-1.11916	Exc_int
METTL3	0.533662	-0.148808	0.16108	-0.458697	0.710225	TRUE	TRUE	1.70631	1.35979	-0.346518	Exc_int
WDR45	0.533947	-0.020035	0.31029	-0.35036	0.710536	TRUE	TRUE	1.26194	1.02345	-0.238484	Exc_int
CCHCR1	0.534047	0.070278	0.332798	-0.192242	0.7106	TRUE	TRUE	0.913663	0.956293	0.0426302	Exc_int
POLL	0.534107	0.145932	0.50582	-0.213957	0.710611	TRUE	TRUE	1.48207	1.59132	0.109249	Exc_int
SNHG29	0.534455	-0.308064	0.217632	-0.83376	0.711005	TRUE	TRUE	3.18316	2.20622	-0.976948	Exc_int
MYL6	0.53462	0.319658	1.07113	-0.431813	0.711088	TRUE	TRUE	2.73667	1.90834	-0.828338	Exc_int
TSGA10	0.53461	0.148629	0.421276	-0.124018	0.711088	TRUE	TRUE	5.43969	5.62545	0.185766	Exc_int
STMP1	0.534982	0.259542	0.613781	-0.094697	0.7115	TRUE	TRUE	1.8012	2.1233	0.3221	Exc_int
BCORL1	0.535118	0.19671	0.526759	-0.133338	0.711612	TRUE	TRUE	1.01147	1.14714	0.135666	Exc_int
NPSR1-AS1	0.535216	0.0807285	0.308187	-0.14673	0.711636	TRUE	TRUE	1.05503	0.814531	-0.240495	Exc_int
ZNF670	0.535239	0.335501	0.935621	-0.264618	0.711636	TRUE	TRUE	2.17166	2.38782	0.216158	Exc_int
FBXO9	0.535457	0.327263	0.953775	-0.299249	0.711848	TRUE	TRUE	4.68409	4.74464	0.0605502	Exc_int
PIP4P1	0.535502	-0.103638	0.141986	-0.349263	0.711848	TRUE	TRUE	1.67645	1.05105	-0.625398	Exc_int
AC023632.2	0.535655	0.0904075	0.3397	-0.158885	0.711914	TRUE	TRUE	0.836929	0.772562	-0.0643672	Exc_int
ST3GAL3	0.535615	0.183987	0.484386	-0.116412	0.711914	TRUE	TRUE	5.36758	5.7838	0.416216	Exc_int
SNU13	0.535772	-0.012325	1.08102	-1.10567	0.712	TRUE	TRUE	3.93222	2.30573	-1.62649	Exc_int
ALDH2	0.535872	0.282504	0.774605	-0.209597	0.712064	TRUE	TRUE	2.3089	2.47164	0.162743	Exc_int
IRAK4	0.536223	-0.0939885	0.146427	-0.334404	0.712462	TRUE	TRUE	0.72033	0.615971	-0.104359	Exc_int
AC105402.3	0.536568	0.505891	1.42587	-0.414084	0.712644	TRUE	TRUE	1.58107	1.39097	-0.1901	Exc_int
AKR1A1	0.53741	-0.0838925	0.185025	-0.35281	0.712644	TRUE	TRUE	1.32656	1.18666	-0.139894	Exc_int
ALDH8A1	0.537433	-0.0098392	0.574943	-0.594621	0.712644	TRUE	TRUE	1.92253	2.03172	0.10919	Exc_int
AP002495.1	0.536946	-0.129551	0.273328	-0.532431	0.712644	TRUE	TRUE	1.82425	1.83255	0.00829878	Exc_int
BBC3	0.537114	-0.0905818	0.214302	-0.395466	0.712644	TRUE	TRUE	1.32536	0.876869	-0.448494	Exc_int
FCHO1	0.537437	0.190268	1.24822	-0.867687	0.712644	TRUE	TRUE	2.64558	2.83309	0.187508	Exc_int
HERC6	0.537286	0.119699	0.686825	-0.447426	0.712644	TRUE	TRUE	2.53132	2.67586	0.144536	Exc_int
HYMAI	0.537299	0.167481	0.458024	-0.123063	0.712644	TRUE	TRUE	0.619454	0.791899	0.172446	Exc_int
LEO1	0.537369	-0.150002	0.24186	-0.541865	0.712644	TRUE	TRUE	2.66669	2.32418	-0.342511	Exc_int
NAPG	0.537007	0.207511	0.799193	-0.384171	0.712644	TRUE	TRUE	4.60815	4.25975	-0.348402	Exc_int
NGLY1	0.536675	0.204074	0.706833	-0.298685	0.712644	TRUE	TRUE	4.60722	4.83565	0.228431	Exc_int
NOLC1	0.536496	-0.231362	0.149218	-0.611941	0.712644	TRUE	TRUE	2.17109	1.25227	-0.918826	Exc_int
PELI1	0.536885	0.115027	0.908525	-0.678471	0.712644	TRUE	TRUE	3.98008	3.49324	-0.48684	Exc_int
PRRT2	0.536798	-0.00655382	0.74392	-0.757028	0.712644	TRUE	TRUE	3.9681	3.97978	0.0116825	Exc_int
RPAP2	0.536895	-0.0531274	0.163863	-0.270117	0.712644	TRUE	TRUE	6.76919	6.95977	0.190579	Exc_int
SDCCAG8	0.537447	-0.104501	0.145614	-0.354617	0.712644	TRUE	TRUE	7.04145	7.20037	0.158917	Exc_int
SETD6	0.537262	-0.0512286	0.23258	-0.335037	0.712644	TRUE	TRUE	1.3302	1.16521	-0.164993	Exc_int
SH3GL1	0.53721	0.232134	0.644005	-0.179737	0.712644	TRUE	TRUE	3.06546	3.16594	0.100485	Exc_int
SKIL	0.536872	0.2347	0.720108	-0.250708	0.712644	TRUE	TRUE	3.8059	3.39415	-0.411758	Exc_int
TMEM198	0.536415	0.0629161	0.283745	-0.157913	0.712644	TRUE	TRUE	0.817777	0.474662	-0.343116	Exc_int
ZBTB33	0.536892	0.159375	0.484855	-0.166105	0.712644	TRUE	TRUE	1.0046	0.659361	-0.345239	Exc_int
LINC00265	0.537658	-0.180002	0.185142	-0.545146	0.712856	TRUE	TRUE	1.12073	1.08851	-0.0322196	Exc_int
KIAA0355	0.537756	0.296532	0.862103	-0.269039	0.712892	TRUE	TRUE	3.72784	3.81602	0.0881811	Exc_int
ZNF823	0.537789	-0.126558	0.119795	-0.372911	0.712892	TRUE	TRUE	0.705775	0.732877	0.0271015	Exc_int
PIGN	0.537893	-0.0508985	0.360972	-0.462768	0.712961	TRUE	TRUE	5.10721	5.19927	0.092056	Exc_int
SNHG17	0.538098	-0.0828886	0.127937	-0.293714	0.713164	TRUE	TRUE	0.829312	0.642173	-0.187138	Exc_int
ZNF343	0.538317	0.183057	0.565545	-0.19943	0.713385	TRUE	TRUE	1.90763	1.99056	0.0829333	Exc_int
EIF2B5	0.538564	0.132976	0.583596	-0.317644	0.713644	TRUE	TRUE	1.95443	1.5488	-0.405634	Exc_int
ARMCX1	0.538649	-0.178001	0.212221	-0.568223	0.713687	TRUE	TRUE	1.75402	1.05877	-0.695241	Exc_int
DCK	0.538828	0.224077	0.70923	-0.261076	0.713719	TRUE	TRUE	1.49136	0.903203	-0.588155	Exc_int
EIF4E2	0.538813	-0.118314	0.306302	-0.542931	0.713719	TRUE	TRUE	2.93257	2.57848	-0.354095	Exc_int
VPS13B	0.538803	-0.0362404	0.0968197	-0.169301	0.713719	TRUE	TRUE	7.42478	7.73649	0.311709	Exc_int
ADRM1	0.539108	-0.198072	0.148858	-0.545002	0.713791	TRUE	TRUE	1.3205	0.773661	-0.546838	Exc_int
MT-ND2	0.539046	-0.171349	0.127001	-0.469699	0.713791	TRUE	TRUE	5.31305	5.30123	-0.011812	Exc_int
PLEKHA1	0.539141	-0.0825542	0.325511	-0.49062	0.713791	TRUE	TRUE	6.64198	6.79972	0.157738	Exc_int
SEPTIN2	0.539081	-0.0758648	0.186256	-0.337986	0.713791	TRUE	TRUE	5.94823	5.91508	-0.0331552	Exc_int
ZNF337-AS1	0.538973	0.413975	1.15448	-0.326528	0.713791	TRUE	TRUE	2.74865	2.79893	0.0502834	Exc_int
CCT2	0.539294	-0.284681	0.172662	-0.742024	0.713924	TRUE	TRUE	2.94032	2.31241	-0.62791	Exc_int
FLRT3	0.539416	0.0699156	0.742553	-0.602722	0.714017	TRUE	TRUE	3.4337	2.91948	-0.514226	Exc_int
AC005089.1	0.539849	0.122738	0.366288	-0.120812	0.714216	TRUE	TRUE	0.722266	0.917311	0.195045	Exc_int
ARL17B	0.539863	-0.229351	1.08142	-1.54012	0.714216	TRUE	TRUE	2.56402	2.42251	-0.141505	Exc_int
GUSB	0.539878	-0.19262	0.155056	-0.540297	0.714216	TRUE	TRUE	1.91189	1.6476	-0.264287	Exc_int
NRBP1	0.539874	-0.223403	0.214386	-0.661192	0.714216	TRUE	TRUE	3.33121	2.74447	-0.586739	Exc_int
QSOX1	0.539734	-0.257221	0.31136	-0.825801	0.714216	TRUE	TRUE	3.05882	2.76925	-0.289575	Exc_int
UBQLN4	0.539815	-0.22528	0.260007	-0.710568	0.714216	TRUE	TRUE	1.86952	1.08317	-0.786346	Exc_int
FAM53B	0.53997	-0.254154	0.366707	-0.875014	0.714223	TRUE	TRUE	4.44949	4.43666	-0.0128322	Exc_int
FRY-AS1	0.539987	0.114091	0.363023	-0.134841	0.714223	TRUE	TRUE	1.16408	0.945083	-0.218999	Exc_int
BRCC3	0.540068	0.15161	0.741738	-0.438519	0.714262	TRUE	TRUE	3.55128	3.41864	-0.132643	Exc_int
CDKN3	0.54013	0.067715	0.277158	-0.141728	0.714275	TRUE	TRUE	0.764963	0.594517	-0.170446	Exc_int
AC036176.1	0.540487	0.107582	0.307287	-0.0921238	0.714648	TRUE	TRUE	0.682421	0.618062	-0.0643584	Exc_int
RPLP0	0.540516	-0.0975954	0.380905	-0.576096	0.714648	TRUE	TRUE	2.76185	1.72633	-1.03552	Exc_int
AL157938.3	0.540579	-0.145704	0.113033	-0.40444	0.714663	TRUE	TRUE	0.880572	0.541271	-0.339301	Exc_int
SLC7A1	0.54072	-0.0662381	0.780976	-0.913452	0.714781	TRUE	TRUE	3.65616	2.66112	-0.995043	Exc_int
CAPN14	0.541115	0.11593	0.463921	-0.232062	0.715234	TRUE	TRUE	0.780225	0.908047	0.127822	Exc_int
BAG4	0.541251	-0.283434	0.252171	-0.819039	0.71531	TRUE	TRUE	4.7173	4.06349	-0.653807	Exc_int
GLCE	0.541277	0.304202	1.23088	-0.622482	0.71531	TRUE	TRUE	2.70565	2.99669	0.291037	Exc_int
POLE4	0.541402	-0.144106	0.218422	-0.506634	0.715408	TRUE	TRUE	1.27047	0.552579	-0.717893	Exc_int
AP001172.1	0.541815	-0.353005	0.256928	-0.962938	0.715815	TRUE	TRUE	2.07522	1.10145	-0.97377	Exc_int
TRIT1	0.541802	-0.239006	0.247972	-0.725983	0.715815	TRUE	TRUE	3.83162	3.48079	-0.350824	Exc_int
NUDT14	0.541876	0.212019	0.615542	-0.191503	0.715828	TRUE	TRUE	0.981824	0.662164	-0.31966	Exc_int
LSM5	0.541928	0.205769	0.581618	-0.17008	0.715828	TRUE	TRUE	2.45898	2.07343	-0.385552	Exc_int
AC055733.2	0.542276	0.000186068	0.260914	-0.260542	0.716121	TRUE	TRUE	1.20129	0.737329	-0.463963	Exc_int
ALG8	0.542286	-0.0794969	0.339661	-0.498655	0.716121	TRUE	TRUE	2.75054	2.51631	-0.234223	Exc_int
DNASE1	0.542359	0.309914	0.852397	-0.232569	0.716121	TRUE	TRUE	2.89067	3.16283	0.272157	Exc_int
MPC2	0.542331	0.389792	1.17743	-0.397849	0.716121	TRUE	TRUE	3.0031	2.28162	-0.721478	Exc_int
CLCN3	0.542589	-0.040114	0.2666	-0.346828	0.716294	TRUE	TRUE	5.74916	5.66472	-0.084449	Exc_int
CNRIP1	0.542645	-0.0610764	0.316229	-0.438381	0.716294	TRUE	TRUE	5.10121	4.59039	-0.510825	Exc_int
SNHG30	0.542614	0.164175	0.494855	-0.166506	0.716294	TRUE	TRUE	1.62917	1.40939	-0.219781	Exc_int
BRMS1L	0.542708	-0.254929	0.37991	-0.889767	0.716308	TRUE	TRUE	3.278	2.60782	-0.670182	Exc_int
C4orf3	0.542779	-0.390976	0.290236	-1.07219	0.716308	TRUE	TRUE	3.09817	1.77997	-1.31821	Exc_int
CSRP2	0.542968	0.104765	0.436503	-0.226973	0.716308	TRUE	TRUE	0.66172	0.834286	0.172566	Exc_int
DHCR24	0.542889	0.361237	0.834051	-0.111577	0.716308	TRUE	TRUE	2.54183	2.21043	-0.331397	Exc_int
SERHL2	0.542827	-0.10196	0.0937827	-0.297702	0.716308	TRUE	TRUE	1.03511	0.729181	-0.305931	Exc_int
ZBTB18	0.542916	-0.153189	0.595926	-0.902303	0.716308	TRUE	TRUE	4.79691	3.9055	-0.891414	Exc_int
NBPF1	0.543081	0.224202	0.771954	-0.32355	0.716389	TRUE	TRUE	1.92263	2.06689	0.144262	Exc_int
RPL41	0.543134	-0.126043	1.09388	-1.34597	0.71639	TRUE	TRUE	5.31368	3.32183	-1.99185	Exc_int
ZNF76	0.543377	0.0150294	0.428382	-0.398323	0.716642	TRUE	TRUE	2.35936	2.36533	0.00596319	Exc_int
MATR3	0.54345	-0.0228714	0.328545	-0.374288	0.716648	TRUE	TRUE	0.903365	0.898523	-0.00484198	Exc_int
METTL21A	0.543486	0.2328	0.643842	-0.178242	0.716648	TRUE	TRUE	2.03275	2.1837	0.150951	Exc_int
SF3B4	0.543574	-0.076169	0.129162	-0.2815	0.716651	TRUE	TRUE	0.838601	0.579007	-0.259593	Exc_int
XRCC2	0.543592	0.0487986	0.272906	-0.175309	0.716651	TRUE	TRUE	0.551987	0.604852	0.0528651	Exc_int
AF106564.1	0.543707	-0.12936	0.113532	-0.372253	0.716664	TRUE	TRUE	1.23735	0.844258	-0.393094	Exc_int
RASA2	0.543699	-0.0247705	0.201562	-0.251103	0.716664	TRUE	TRUE	7.08409	7.27443	0.190334	Exc_int
AL357833.1	0.544014	-0.140059	0.138028	-0.418146	0.716988	TRUE	TRUE	0.925232	0.554911	-0.370321	Exc_int
RPS3A	0.544057	-0.440847	0.435608	-1.3173	0.716988	TRUE	TRUE	4.35514	2.703	-1.65215	Exc_int
ABI3BP	0.544402	0.0983143	0.525531	-0.328902	0.717155	TRUE	TRUE	0.944343	1.03206	0.0877138	Exc_int
AC091973.1	0.544259	0.0699122	0.191598	-0.0517741	0.717155	TRUE	TRUE	0.751745	0.488953	-0.262792	Exc_int
IER5L	0.544496	0.283223	0.909162	-0.342717	0.717155	TRUE	TRUE	1.06331	0.930307	-0.132999	Exc_int
PEG13	0.544348	0.00708738	0.384419	-0.370244	0.717155	TRUE	TRUE	0.966682	0.620037	-0.346645	Exc_int
PFKP	0.544463	0.134553	0.427427	-0.158321	0.717155	TRUE	TRUE	5.37322	5.40613	0.0329087	Exc_int
PHYHIP	0.544451	0.439811	1.24427	-0.364646	0.717155	TRUE	TRUE	5.10433	4.67538	-0.428944	Exc_int
ADAMTS9-AS2	0.544588	0.388262	1.1664	-0.389874	0.717208	TRUE	TRUE	1.31324	1.08248	-0.230756	Exc_int
AC005695.2	0.544824	-0.0776039	0.209323	-0.36453	0.71745	TRUE	TRUE	0.961837	0.710155	-0.251682	Exc_int
ERCC4	0.545159	-0.0332031	0.428604	-0.49501	0.717556	TRUE	TRUE	2.44312	2.22317	-0.219948	Exc_int
IMMT	0.545109	-0.226656	0.452433	-0.905746	0.717556	TRUE	TRUE	4.14057	3.70153	-0.439036	Exc_int
KCNG1	0.5451	0.179854	0.603461	-0.243754	0.717556	TRUE	TRUE	0.830171	0.650836	-0.179336	Exc_int
LINC01322	0.545218	0.606058	1.69921	-0.487091	0.717556	TRUE	TRUE	5.53548	5.84566	0.310186	Exc_int
MOGS	0.545143	-0.239116	0.225339	-0.703571	0.717556	TRUE	TRUE	1.29832	1.03954	-0.258775	Exc_int
PPP6R3	0.545208	-0.107368	0.0825964	-0.297333	0.717556	TRUE	TRUE	6.6432	6.75625	0.11305	Exc_int
PREPL	0.545336	-0.00158093	0.217224	-0.220386	0.717643	TRUE	TRUE	7.79862	7.78708	-0.0115399	Exc_int
AC006141.1	0.545641	0.143377	0.393756	-0.107001	0.717976	TRUE	TRUE	0.832734	1.0188	0.186066	Exc_int
MRPS26	0.545829	-0.238166	0.256503	-0.732835	0.718005	TRUE	TRUE	2.43626	1.51341	-0.922845	Exc_int
RBFA	0.54587	0.149726	0.568804	-0.269353	0.718005	TRUE	TRUE	2.82193	2.16369	-0.658238	Exc_int
RBM7	0.545907	0.0418869	0.286368	-0.202594	0.718005	TRUE	TRUE	1.0018	0.745745	-0.256059	Exc_int
SLC16A2	0.545736	-0.184298	0.309756	-0.678353	0.718005	TRUE	TRUE	2.26862	1.98141	-0.287209	Exc_int
SLC33A1	0.545924	0.148778	0.562212	-0.264656	0.718005	TRUE	TRUE	2.98492	2.92558	-0.0593345	Exc_int
EIF5A2	0.546224	-0.177433	0.15023	-0.505096	0.718182	TRUE	TRUE	1.28147	0.871001	-0.410468	Exc_int
INAFM1	0.546206	0.0984945	0.383821	-0.186832	0.718182	TRUE	TRUE	0.871083	0.44906	-0.422024	Exc_int
OSER1	0.546182	-0.049495	0.241649	-0.340639	0.718182	TRUE	TRUE	1.54786	1.25883	-0.289029	Exc_int
RFK	0.546267	-0.0458187	0.657564	-0.749201	0.718182	TRUE	TRUE	3.10456	1.93406	-1.1705	Exc_int
RIN3	0.546392	-0.0888557	0.155225	-0.332936	0.718277	TRUE	TRUE	0.848972	0.592617	-0.256355	Exc_int
ZNF726	0.546631	0.116534	0.31927	-0.0862018	0.718523	TRUE	TRUE	0.609606	0.591318	-0.0182884	Exc_int
RBM45	0.546954	-0.130779	0.359152	-0.62071	0.718879	TRUE	TRUE	3.03818	2.89463	-0.143552	Exc_int
NT5C3B	0.547042	-0.108187	0.288995	-0.505368	0.718926	TRUE	TRUE	2.15181	1.60062	-0.55119	Exc_int
DPH3	0.547274	0.129427	0.421382	-0.162528	0.719037	TRUE	TRUE	1.16203	0.978167	-0.183868	Exc_int
TRPV1	0.547283	-0.2845	0.342384	-0.911383	0.719037	TRUE	TRUE	2.17806	2.12715	-0.0509087	Exc_int
UBXN8	0.547254	0.0562025	0.232321	-0.119916	0.719037	TRUE	TRUE	0.708925	0.554905	-0.15402	Exc_int
ATP7B	0.547428	0.262408	0.782548	-0.257732	0.719159	TRUE	TRUE	1.53024	1.82615	0.295909	Exc_int
MTCP1	0.547504	0.202847	0.588582	-0.182888	0.71919	TRUE	TRUE	1.37006	0.904843	-0.465212	Exc_int
POLR3D	0.547589	-0.110225	0.170401	-0.390851	0.719233	TRUE	TRUE	1.32119	1.00025	-0.320942	Exc_int
EMC1-AS1	0.547767	-0.162085	0.144614	-0.468784	0.719398	TRUE	TRUE	1.74723	1.25381	-0.493411	Exc_int
NACAD	0.547963	-0.12828	0.174477	-0.431037	0.719518	TRUE	TRUE	1.49447	0.799199	-0.695275	Exc_int
UVRAG	0.547952	-0.0206731	0.1504	-0.191746	0.719518	TRUE	TRUE	6.5952	6.73945	0.144247	Exc_int
ZFP30	0.548143	0.249547	0.788096	-0.289002	0.719686	TRUE	TRUE	3.64203	3.49778	-0.144244	Exc_int
ZNF440	0.548225	0.260924	0.703572	-0.181725	0.719725	TRUE	TRUE	1.18632	1.61231	0.425986	Exc_int
FAM214A	0.548453	0.270511	0.629472	-0.0884505	0.719956	TRUE	TRUE	4.89461	5.16808	0.273475	Exc_int
SELENOS	0.548508	-0.173655	0.137389	-0.4847	0.719959	TRUE	TRUE	1.39082	0.870045	-0.52077	Exc_int
CREG1	0.548902	0.316527	0.841488	-0.208434	0.719996	TRUE	TRUE	3.72218	3.57729	-0.144882	Exc_int
IKBKB	0.548868	0.176641	0.708867	-0.355586	0.719996	TRUE	TRUE	2.11946	2.38478	0.265315	Exc_int
P4HA3	0.548704	0.144302	0.449909	-0.161306	0.719996	TRUE	TRUE	1.49616	1.09363	-0.402534	Exc_int
RECQL5	0.548767	-0.0902447	0.350931	-0.53142	0.719996	TRUE	TRUE	1.37285	1.31456	-0.0582867	Exc_int
THAP7	0.548633	0.0211186	0.358905	-0.316668	0.719996	TRUE	TRUE	0.919741	0.573786	-0.345955	Exc_int
TSPAN33	0.548664	-0.0305498	0.209113	-0.270212	0.719996	TRUE	TRUE	1.10007	0.817612	-0.282458	Exc_int
VIPAS39	0.548884	0.0764183	0.523756	-0.37092	0.719996	TRUE	TRUE	2.41537	2.19884	-0.216523	Exc_int
DCTN3	0.549058	0.203075	0.69523	-0.289079	0.720063	TRUE	TRUE	2.0876	1.21722	-0.870387	Exc_int
URI1	0.54903	-0.275889	0.236185	-0.787964	0.720063	TRUE	TRUE	5.30949	5.00375	-0.305743	Exc_int
NRSN2	0.549119	-0.170103	0.255277	-0.595484	0.720075	TRUE	TRUE	3.22197	2.61969	-0.602288	Exc_int
GNB2	0.549201	0.287786	0.976354	-0.400781	0.720084	TRUE	TRUE	2.29035	1.78561	-0.504736	Exc_int
ZNFX1	0.549231	0.252762	0.654184	-0.14866	0.720084	TRUE	TRUE	2.23451	2.22778	-0.00673594	Exc_int
RAB1A	0.549434	0.169132	0.464103	-0.125839	0.720281	TRUE	TRUE	5.30535	5.26578	-0.0395688	Exc_int
AC116552.1	0.549615	-0.117124	0.276714	-0.510963	0.72045	TRUE	TRUE	1.06868	1.1891	0.120419	Exc_int
MCRIP1	0.549737	0.155694	0.706145	-0.394757	0.720533	TRUE	TRUE	2.42629	1.85742	-0.568873	Exc_int
NFATC2IP	0.549835	-0.0793708	0.440833	-0.599574	0.720533	TRUE	TRUE	3.33486	3.07139	-0.263469	Exc_int
RNF207	0.549794	0.262979	0.687711	-0.161753	0.720533	TRUE	TRUE	1.52972	1.88856	0.358837	Exc_int
FBXO2	0.550137	0.25561	0.710528	-0.199308	0.72086	TRUE	TRUE	2.17796	1.90178	-0.27618	Exc_int
RGS4	0.550326	-0.341711	0.678274	-1.3617	0.721039	TRUE	TRUE	5.01787	3.78136	-1.23652	Exc_int
MRM2	0.550657	0.069243	0.312858	-0.174372	0.721404	TRUE	TRUE	0.811894	0.622839	-0.189055	Exc_int
CCKBR	0.550814	-0.0451065	0.343967	-0.43418	0.721541	TRUE	TRUE	2.35347	1.74905	-0.604419	Exc_int
CIC	0.550874	-0.140095	0.177492	-0.457683	0.721552	TRUE	TRUE	1.62364	1.20732	-0.41632	Exc_int
KLF10	0.55107	0.227993	0.74233	-0.286344	0.72167	TRUE	TRUE	1.19487	0.652936	-0.541935	Exc_int
RABGAP1	0.551033	-0.0642278	0.111996	-0.240452	0.72167	TRUE	TRUE	7.34395	7.51429	0.170333	Exc_int
LINC01567	0.551253	0.153853	0.441879	-0.134173	0.721842	TRUE	TRUE	0.87425	0.814714	-0.059536	Exc_int
DNAJC19	0.551628	-0.0526879	0.318611	-0.423987	0.722264	TRUE	TRUE	2.51817	1.99932	-0.518851	Exc_int
AC008731.1	0.551887	0.198823	0.589397	-0.191751	0.722518	TRUE	TRUE	1.34102	1.15677	-0.184255	Exc_int
NECAB1	0.551927	-0.148159	0.204189	-0.500507	0.722518	TRUE	TRUE	7.4862	7.39154	-0.0946649	Exc_int
RACGAP1	0.552112	0.0378144	0.452341	-0.376712	0.722691	TRUE	TRUE	1.2024	1.31925	0.116848	Exc_int
RTN3	0.552228	0.103057	0.367174	-0.161061	0.722774	TRUE	TRUE	8.75851	8.70077	-0.0577328	Exc_int
RHBDL2	0.552336	-0.339769	0.352402	-1.03194	0.722847	TRUE	TRUE	2.33214	1.53581	-0.796334	Exc_int
C3orf33	0.552586	-0.183412	0.219822	-0.586646	0.723063	TRUE	TRUE	2.75659	2.4531	-0.30349	Exc_int
MRPL47	0.552606	0.0260401	0.396623	-0.344542	0.723063	TRUE	TRUE	1.36722	0.883684	-0.483533	Exc_int
MAP6	0.552745	-0.0212137	0.270032	-0.312459	0.723176	TRUE	TRUE	5.56674	5.56843	0.00168823	Exc_int
DAPK3	0.55322	0.193959	0.545052	-0.157134	0.723729	TRUE	TRUE	2.00651	1.62159	-0.384922	Exc_int
SNRPA	0.553752	0.0599063	0.282067	-0.162254	0.724355	TRUE	TRUE	0.852072	0.713039	-0.139033	Exc_int
AC096576.3	0.554126	0.101495	0.994459	-0.791469	0.724707	TRUE	TRUE	3.42223	2.09973	-1.3225	Exc_int
DGKD	0.554104	-0.0315836	0.338104	-0.401271	0.724707	TRUE	TRUE	1.29639	1.34487	0.0484794	Exc_int
AC144521.1	0.554192	0.0656947	0.218281	-0.086892	0.724725	TRUE	TRUE	0.501064	0.494693	-0.00637121	Exc_int
DGCR2	0.554272	-0.202423	0.202361	-0.607206	0.724725	TRUE	TRUE	4.34749	3.93437	-0.413115	Exc_int
RPS7	0.554298	-0.537207	0.425809	-1.50022	0.724725	TRUE	TRUE	4.57005	2.64969	-1.92036	Exc_int
IFT52	0.554466	-0.192013	0.246054	-0.63008	0.724877	TRUE	TRUE	3.39724	3.18165	-0.215589	Exc_int
MYCBPAP	0.554563	0.150403	0.43712	-0.136315	0.724934	TRUE	TRUE	0.768193	0.890226	0.122033	Exc_int
DEDD2	0.554636	-0.191596	0.256244	-0.639437	0.724961	TRUE	TRUE	1.46518	1.04999	-0.415197	Exc_int
ASAH2B	0.554772	0.113877	0.379718	-0.151964	0.72507	TRUE	TRUE	1.18283	1.2267	0.0438769	Exc_int
SPA17	0.555061	-0.0450602	0.221483	-0.311603	0.725379	TRUE	TRUE	0.996983	0.820235	-0.176748	Exc_int
DZANK1	0.555768	0.143764	0.681204	-0.393675	0.726188	TRUE	TRUE	3.48904	3.4482	-0.0408344	Exc_int
LRRC8D	0.55582	-0.16209	0.24217	-0.56635	0.726188	TRUE	TRUE	5.28207	5.22654	-0.0555298	Exc_int
MICU3	0.555839	0.0034396	0.136691	-0.129812	0.726188	TRUE	TRUE	6.93267	7.00321	0.0705362	Exc_int
SCN4B	0.555939	-0.108196	0.147586	-0.363978	0.72625	TRUE	TRUE	1.08075	0.900949	-0.179797	Exc_int
MTFMT	0.556177	0.0497411	0.739484	-0.640002	0.726492	TRUE	TRUE	3.76777	3.91636	0.148588	Exc_int
AC073525.1	0.556845	-0.0658497	0.172258	-0.303958	0.727161	TRUE	TRUE	1.06204	0.482677	-0.579366	Exc_int
ATP6V0E1	0.556835	0.273179	0.820283	-0.273926	0.727161	TRUE	TRUE	2.98148	3.11103	0.129544	Exc_int
CCDC124	0.556847	0.208577	0.594967	-0.177814	0.727161	TRUE	TRUE	1.32513	1.11546	-0.209673	Exc_int
MCRS1	0.55715	0.157289	0.456418	-0.14184	0.727487	TRUE	TRUE	1.50651	1.33329	-0.173219	Exc_int
AC078923.1	0.557217	0.120816	0.354817	-0.113184	0.727505	TRUE	TRUE	0.514533	0.589212	0.0746784	Exc_int
CFAP410	0.557341	-0.17162	0.188675	-0.531916	0.727552	TRUE	TRUE	1.30924	0.819467	-0.489771	Exc_int
TPM2	0.557358	0.109452	0.428653	-0.20975	0.727552	TRUE	TRUE	0.363053	0.627456	0.264403	Exc_int
VPS50	0.557424	0.0163852	0.243566	-0.210796	0.727569	TRUE	TRUE	5.8677	5.95966	0.0919608	Exc_int
AC211433.1	0.557938	-0.498513	0.409218	-1.40624	0.727652	TRUE	TRUE	2.62778	1.40169	-1.22609	Exc_int
ATRAID	0.558008	-0.103074	0.0931233	-0.299272	0.727652	TRUE	TRUE	0.869706	0.494024	-0.375682	Exc_int
BCAP31	0.557651	-0.0139076	0.627677	-0.655493	0.727652	TRUE	TRUE	2.59157	1.69462	-0.896944	Exc_int
COX19	0.557954	-0.26741	0.359532	-0.894353	0.727652	TRUE	TRUE	2.85992	2.62404	-0.235885	Exc_int
P3H1	0.558	0.0977821	0.519144	-0.32358	0.727652	TRUE	TRUE	1.60945	1.61389	0.00443864	Exc_int
PLEKHH3	0.557647	0.0842228	0.284408	-0.115962	0.727652	TRUE	TRUE	0.787067	0.766926	-0.0201404	Exc_int
RARG	0.558016	-0.0211379	0.344559	-0.386834	0.727652	TRUE	TRUE	0.690709	0.795948	0.105239	Exc_int
TMEM101	0.557775	-0.0310695	0.197339	-0.259478	0.727652	TRUE	TRUE	0.838297	0.602125	-0.236171	Exc_int
TTC7B	0.557896	-0.116878	0.106386	-0.340141	0.727652	TRUE	TRUE	7.00575	7.09848	0.092726	Exc_int
ZCWPW1	0.557631	-0.167005	0.209197	-0.543206	0.727652	TRUE	TRUE	1.26822	1.21888	-0.0493385	Exc_int
BEND6	0.558229	0.171328	0.690721	-0.348066	0.72786	TRUE	TRUE	4.52383	4.93553	0.411692	Exc_int
RNF165	0.558333	0.0832628	0.727213	-0.560687	0.727927	TRUE	TRUE	4.32115	4.55075	0.229597	Exc_int
NIT2	0.558399	0.139219	0.611849	-0.333412	0.727944	TRUE	TRUE	2.58137	2.52243	-0.0589433	Exc_int
FAM222B	0.558797	-0.251741	0.241175	-0.744658	0.728394	TRUE	TRUE	5.27969	5.38956	0.109867	Exc_int
SLC25A3	0.559055	-0.197373	0.503643	-0.898389	0.728662	TRUE	TRUE	4.42893	3.18317	-1.24576	Exc_int
TFDP1	0.559421	-0.393742	0.346663	-1.13415	0.729069	TRUE	TRUE	3.22062	3.05524	-0.165382	Exc_int
AL022328.4	0.559667	0.028086	0.182785	-0.126613	0.729321	TRUE	TRUE	0.569235	0.477509	-0.0917265	Exc_int
OXTR	0.559764	0.113364	0.323424	-0.0966957	0.729378	TRUE	TRUE	0.345056	0.580272	0.235215	Exc_int
CHORDC1	0.559861	0.378499	1.46882	-0.711819	0.729436	TRUE	TRUE	4.32116	4.17924	-0.141915	Exc_int
TRUB2	0.560429	-0.0782678	0.223361	-0.379897	0.730106	TRUE	TRUE	1.48784	1.23026	-0.25758	Exc_int
PRDM2	0.560676	-0.0940061	0.104944	-0.292956	0.730221	TRUE	TRUE	6.76419	6.88988	0.125696	Exc_int
PRUNE2	0.560676	0.291415	0.80461	-0.22178	0.730221	TRUE	TRUE	7.06888	7.33876	0.269882	Exc_int
RNMT	0.560617	0.219319	0.675556	-0.236918	0.730221	TRUE	TRUE	5.59442	5.42548	-0.168944	Exc_int
AC245452.1	0.560969	-0.0700727	0.0975157	-0.237661	0.730396	TRUE	TRUE	0.716693	0.47117	-0.245523	Exc_int
SAR1A	0.560957	0.0674671	0.516201	-0.381267	0.730396	TRUE	TRUE	3.59274	3.24147	-0.351274	Exc_int
TMEM229B	0.56096	-0.155362	0.178198	-0.488922	0.730396	TRUE	TRUE	1.7657	1.58621	-0.179488	Exc_int
BCL2	0.56104	-0.320935	0.768457	-1.41033	0.730419	TRUE	TRUE	5.28978	4.86382	-0.425964	Exc_int
FBXW8	0.561307	0.364179	0.978592	-0.250233	0.730559	TRUE	TRUE	3.37223	3.88933	0.517103	Exc_int
SGIP1	0.561261	0.0263927	0.167129	-0.114344	0.730559	TRUE	TRUE	8.24728	8.33411	0.0868358	Exc_int
TASOR2	0.561209	0.0556121	0.38121	-0.269986	0.730559	TRUE	TRUE	5.70398	5.79426	0.0902843	Exc_int
DBP	0.561471	0.137682	0.731315	-0.455951	0.730703	TRUE	TRUE	1.65901	1.15609	-0.502924	Exc_int
SPECC1L	0.561529	0.0799037	0.220386	-0.0605786	0.730709	TRUE	TRUE	5.97499	6.40339	0.428407	Exc_int
RBX1	0.561635	-0.203345	0.191678	-0.598369	0.730779	TRUE	TRUE	5.0309	4.4529	-0.578001	Exc_int
CCDC184	0.562096	0.188242	0.614701	-0.238216	0.731309	TRUE	TRUE	1.09005	0.73066	-0.359395	Exc_int
CDC42	0.562188	-0.243604	0.164101	-0.651309	0.731356	TRUE	TRUE	5.19386	4.64684	-0.547016	Exc_int
MYL6B	0.562238	-0.0956971	0.446454	-0.637848	0.731356	TRUE	TRUE	3.27171	2.46085	-0.810861	Exc_int
RTEL1	0.562375	-0.272377	0.400912	-0.945666	0.731465	TRUE	TRUE	2.07693	2.37074	0.293814	Exc_int
DNAAF2	0.562703	0.103025	0.338221	-0.132171	0.731822	TRUE	TRUE	0.922805	0.957761	0.0349554	Exc_int
WNK1	0.562902	0.0201545	0.188729	-0.14842	0.732011	TRUE	TRUE	7.28702	7.33857	0.0515425	Exc_int
ATXN1	0.563036	0.0404075	0.23637	-0.155555	0.732048	TRUE	TRUE	9.11935	9.38596	0.26661	Exc_int
KRBOX4	0.562985	-0.243941	0.221991	-0.709872	0.732048	TRUE	TRUE	3.18824	2.77859	-0.409657	Exc_int
CALCOCO2	0.563134	0.339272	0.963397	-0.284854	0.7321	TRUE	TRUE	4.11841	4.30633	0.18792	Exc_int
PRRT3	0.563182	-0.148151	0.321366	-0.617668	0.7321	TRUE	TRUE	1.50736	1.30095	-0.206409	Exc_int
DNAJB6	0.563347	-0.35118	0.276341	-0.978702	0.732175	TRUE	TRUE	4.94034	4.37809	-0.562251	Exc_int
TMEM9B	0.56332	-0.0427899	0.395011	-0.480591	0.732175	TRUE	TRUE	2.38604	1.58076	-0.805276	Exc_int
NLRX1	0.563426	-0.153524	0.343175	-0.650223	0.732209	TRUE	TRUE	1.0332	1.11044	0.077243	Exc_int
PSMD3	0.563498	-0.0881404	0.352275	-0.528556	0.732234	TRUE	TRUE	2.69566	2.06298	-0.632678	Exc_int
ABCB1	0.563796	0.0529503	0.440061	-0.33416	0.732358	TRUE	TRUE	2.10834	1.29228	-0.816053	Exc_int
CD101	0.563729	0.0217484	0.197971	-0.154474	0.732358	TRUE	TRUE	0.494073	0.52516	0.031087	Exc_int
SLC5A3	0.563704	0.557404	1.71879	-0.603981	0.732358	TRUE	TRUE	2.87315	2.42356	-0.449583	Exc_int
ZNF614	0.563807	-0.210863	0.207373	-0.629099	0.732358	TRUE	TRUE	1.46532	1.03015	-0.435172	Exc_int
AHI1	0.564035	0.0096885	0.261873	-0.242496	0.732517	TRUE	TRUE	8.56291	9.11016	0.547249	Exc_int
HRH3	0.564004	0.00133933	0.48221	-0.479532	0.732517	TRUE	TRUE	1.29829	1.00304	-0.295247	Exc_int
ARHGAP18	0.564122	0.21035	0.703767	-0.283067	0.73256	TRUE	TRUE	1.60694	1.6361	0.0291648	Exc_int
EBLN3P	0.564332	0.225198	0.622887	-0.172492	0.732635	TRUE	TRUE	2.67525	2.18732	-0.48793	Exc_int
FRMD3	0.56433	0.179395	0.712262	-0.353471	0.732635	TRUE	TRUE	4.83265	4.57683	-0.255818	Exc_int
ZFAND2A	0.56434	0.0513525	0.486039	-0.383334	0.732635	TRUE	TRUE	1.25127	0.890474	-0.3608	Exc_int
SH3YL1	0.564394	-0.0864745	0.251886	-0.424835	0.732637	TRUE	TRUE	4.80055	4.7081	-0.09245	Exc_int
ATP5MPL	0.564619	0.489858	1.36764	-0.387919	0.732722	TRUE	TRUE	3.87201	2.92497	-0.947038	Exc_int
BACE2	0.564518	0.149963	1.29525	-0.995325	0.732722	TRUE	TRUE	1.55757	2.04276	0.485194	Exc_int
CARMIL3	0.564567	0.150086	0.511937	-0.211764	0.732722	TRUE	TRUE	0.948314	0.535947	-0.412367	Exc_int
ACSS3	0.564684	0.104152	0.889935	-0.681631	0.732737	TRUE	TRUE	2.496	2.31442	-0.181575	Exc_int
GSTK1	0.565069	-0.204569	0.173739	-0.582878	0.733039	TRUE	TRUE	2.49365	2.15284	-0.340804	Exc_int
PDE7B	0.565068	-0.221277	0.560989	-1.00354	0.733039	TRUE	TRUE	2.3694	2.57989	0.210491	Exc_int
TCF3	0.565076	-0.105457	0.100673	-0.311587	0.733039	TRUE	TRUE	0.683624	0.655993	-0.0276311	Exc_int
HEXD	0.5652	0.230615	0.607876	-0.146647	0.733115	TRUE	TRUE	1.56541	1.76157	0.196156	Exc_int
PPP2R3A	0.565242	-0.361446	0.321197	-1.04409	0.733115	TRUE	TRUE	4.71736	4.03937	-0.677991	Exc_int
AC048382.5	0.565483	-0.00303184	0.201415	-0.207478	0.733245	TRUE	TRUE	0.692179	0.596274	-0.0959058	Exc_int
C1orf54	0.565502	-0.0596758	0.135915	-0.255267	0.733245	TRUE	TRUE	0.749386	0.536072	-0.213314	Exc_int
CHMP3	0.565442	-0.286164	0.274157	-0.846486	0.733245	TRUE	TRUE	4.08263	3.32784	-0.754789	Exc_int
AL096794.1	0.565732	0.330344	1.17442	-0.513728	0.733286	TRUE	TRUE	3.60536	3.91195	0.306592	Exc_int
FGF13	0.565747	0.131803	0.669142	-0.405536	0.733286	TRUE	TRUE	3.1782	2.92714	-0.251053	Exc_int
RAB35	0.565632	-0.022344	0.306669	-0.351357	0.733286	TRUE	TRUE	1.73829	1.535	-0.203283	Exc_int
TIMM23B	0.565672	-0.0897667	0.250901	-0.430434	0.733286	TRUE	TRUE	1.46307	1.30257	-0.160502	Exc_int
BVES	0.566065	0.102438	0.32729	-0.122413	0.733617	TRUE	TRUE	0.73488	0.761444	0.0265639	Exc_int
NEPRO	0.566215	0.0982382	0.668733	-0.472256	0.733617	TRUE	TRUE	3.38336	2.99055	-0.392812	Exc_int
OS9	0.566183	-0.173784	0.236063	-0.583631	0.733617	TRUE	TRUE	2.92969	2.45115	-0.478536	Exc_int
OSBPL5	0.566186	-0.38335	0.485892	-1.25259	0.733617	TRUE	TRUE	2.52052	2.82764	0.307125	Exc_int
RPS9	0.566399	-0.469653	0.423472	-1.36278	0.733718	TRUE	TRUE	3.5581	2.16534	-1.39275	Exc_int
SPOCK2	0.56636	0.181866	0.866012	-0.50228	0.733718	TRUE	TRUE	4.14375	3.84829	-0.295458	Exc_int
RUSC2	0.566564	-0.0922718	0.389398	-0.573942	0.733862	TRUE	TRUE	4.90643	4.68576	-0.22067	Exc_int
BCL2L13	0.566891	0.11847	0.518257	-0.281317	0.73394	TRUE	TRUE	4.28643	4.17723	-0.109205	Exc_int
IFITM10	0.566888	-0.246468	0.136568	-0.629504	0.73394	TRUE	TRUE	2.23122	1.60306	-0.628157	Exc_int
MYO1C	0.566855	-0.0922646	0.109555	-0.294084	0.73394	TRUE	TRUE	0.60943	0.553783	-0.0556476	Exc_int
NAIP	0.566752	0.0206518	1.13749	-1.09619	0.73394	TRUE	TRUE	2.4062	2.12851	-0.277687	Exc_int
TMEM203	0.566751	-0.0412487	0.296546	-0.379044	0.73394	TRUE	TRUE	1.06873	0.509811	-0.558921	Exc_int
SLC6A16	0.56695	-0.11659	0.155791	-0.388971	0.733948	TRUE	TRUE	1.04843	0.991458	-0.0569714	Exc_int
AC005261.1	0.567146	-0.318223	0.462342	-1.09879	0.734132	TRUE	TRUE	4.16971	3.26955	-0.900154	Exc_int
ARHGAP25	0.567384	0.0281399	0.416436	-0.360156	0.734371	TRUE	TRUE	1.87388	1.84698	-0.0268962	Exc_int
NACC1	0.56756	-0.0694229	0.249924	-0.38877	0.734503	TRUE	TRUE	1.5912	1.41099	-0.18021	Exc_int
PRDX1	0.567592	-0.411477	0.339026	-1.16198	0.734503	TRUE	TRUE	3.00529	1.81258	-1.19271	Exc_int
CTSD	0.567698	0.072223	1.00841	-0.863964	0.734569	TRUE	TRUE	2.87927	1.89874	-0.980528	Exc_int
WASL	0.56775	0.117842	0.677857	-0.442173	0.734569	TRUE	TRUE	5.24982	4.93804	-0.311775	Exc_int
AP003392.1	0.568115	0.0698634	0.302525	-0.162798	0.734882	TRUE	TRUE	0.541191	0.480873	-0.0603183	Exc_int
CDC7	0.568152	0.235851	0.747975	-0.276273	0.734882	TRUE	TRUE	2.67178	2.56523	-0.10655	Exc_int
NUP107	0.568095	-0.256018	0.417172	-0.929207	0.734882	TRUE	TRUE	3.5488	3.2789	-0.269903	Exc_int
NME2	0.568216	0.261322	0.930252	-0.407609	0.734895	TRUE	TRUE	2.5745	1.70322	-0.871275	Exc_int
OST4	0.568665	-0.0817058	0.204044	-0.367455	0.735149	TRUE	TRUE	1.21109	0.635786	-0.575309	Exc_int
PRKAB1	0.568689	0.102633	0.37539	-0.170123	0.735149	TRUE	TRUE	1.16492	1.13279	-0.0321267	Exc_int
RELL2	0.568481	0.163771	0.685539	-0.357998	0.735149	TRUE	TRUE	1.09204	1.09915	0.00710848	Exc_int
RPS3	0.568682	-0.316363	0.354461	-0.987187	0.735149	TRUE	TRUE	4.74918	3.64919	-1.09999	Exc_int
TBC1D2	0.568733	-0.167197	0.274279	-0.608673	0.735149	TRUE	TRUE	1.15205	1.11628	-0.0357752	Exc_int
TOMM6	0.568601	-0.0779093	0.444889	-0.600707	0.735149	TRUE	TRUE	2.21832	1.19767	-1.02065	Exc_int
AC027251.1	0.568936	-0.02831	0.149878	-0.206498	0.735297	TRUE	TRUE	0.880413	0.511687	-0.368726	Exc_int
APOE	0.569004	-0.17473	0.139505	-0.488964	0.735297	TRUE	TRUE	1.12365	0.53202	-0.591627	Exc_int
GLRX5	0.569012	0.00152163	0.548485	-0.545441	0.735297	TRUE	TRUE	2.17204	1.17431	-0.997736	Exc_int
PPP1CA	0.569061	-0.22332	0.189566	-0.636206	0.735297	TRUE	TRUE	1.55637	1.22226	-0.334113	Exc_int
COG5	0.569435	-0.0888	0.0754944	-0.253094	0.735498	TRUE	TRUE	6.85647	6.92067	0.0642042	Exc_int
COG8	0.569578	0.0594114	0.313211	-0.194388	0.735498	TRUE	TRUE	1.1408	0.945294	-0.19551	Exc_int
HIGD1A	0.569465	0.050185	0.874672	-0.774302	0.735498	TRUE	TRUE	2.97497	1.54091	-1.43406	Exc_int
LRRFIP2	0.56959	-0.035693	0.193388	-0.264774	0.735498	TRUE	TRUE	6.6416	6.59763	-0.0439752	Exc_int
RAE1	0.569576	-0.183555	0.235835	-0.602945	0.735498	TRUE	TRUE	2.16494	1.79618	-0.368755	Exc_int
SLC25A45	0.569565	-0.202097	0.174659	-0.578852	0.735498	TRUE	TRUE	0.838728	0.938518	0.0997899	Exc_int
ZNF420	0.569276	0.208146	0.635224	-0.218931	0.735498	TRUE	TRUE	3.8698	4.04318	0.173382	Exc_int
CAB39	0.569754	0.0053044	0.227554	-0.216945	0.73564	TRUE	TRUE	5.61174	5.59476	-0.0169779	Exc_int
TRAPPC13	0.569832	0.213809	0.760314	-0.332695	0.735672	TRUE	TRUE	3.59833	3.45598	-0.142344	Exc_int
SARM1	0.569908	-0.390544	0.429693	-1.21078	0.735701	TRUE	TRUE	3.75058	3.76458	0.0140036	Exc_int
DOCK3	0.570649	0.0459239	0.17965	-0.0878022	0.736451	TRUE	TRUE	9.85828	10.177	0.318707	Exc_int
MED17	0.570647	0.306464	0.873959	-0.261032	0.736451	TRUE	TRUE	3.30714	3.38799	0.0808423	Exc_int
TAF4	0.570611	0.0283096	0.63441	-0.577791	0.736451	TRUE	TRUE	2.74567	2.93483	0.189162	Exc_int
NDUFAF4	0.570836	-0.32102	0.256571	-0.898611	0.736623	TRUE	TRUE	2.75857	1.67992	-1.07866	Exc_int
ACO2	0.571091	-0.0639683	0.346876	-0.474812	0.736883	TRUE	TRUE	4.40351	4.25201	-0.151492	Exc_int
MGAT4B	0.571212	0.178658	0.524207	-0.166891	0.736971	TRUE	TRUE	1.49141	1.12136	-0.370054	Exc_int
FSTL3	0.571357	0.16548	0.486474	-0.155514	0.737089	TRUE	TRUE	0.785514	0.733288	-0.0522257	Exc_int
TANGO2	0.571544	0.413615	1.14579	-0.318558	0.737191	TRUE	TRUE	2.96056	3.45638	0.495825	Exc_int
TM2D2	0.571507	0.116234	0.331683	-0.0992151	0.737191	TRUE	TRUE	1.02677	0.694407	-0.332365	Exc_int
RNASEL	0.5719	-0.0664662	0.132965	-0.265897	0.737545	TRUE	TRUE	0.611502	0.536312	-0.0751901	Exc_int
XPO1	0.571984	-0.114725	0.106375	-0.335824	0.737545	TRUE	TRUE	6.38754	6.11425	-0.273292	Exc_int
ZBTB21	0.572018	-0.158943	0.250565	-0.568451	0.737545	TRUE	TRUE	2.82856	2.33888	-0.489674	Exc_int
ZDHHC1	0.572032	0.159675	0.493553	-0.174202	0.737545	TRUE	TRUE	1.50062	1.46047	-0.0401455	Exc_int
POGLUT2	0.572487	0.0204782	0.316214	-0.275258	0.738062	TRUE	TRUE	0.985197	0.927539	-0.0576583	Exc_int
SHISA4	0.572761	0.139304	0.474065	-0.195457	0.738345	TRUE	TRUE	1.15418	0.731312	-0.42287	Exc_int
MAGED2	0.572841	-0.0616402	0.246662	-0.369942	0.73838	TRUE	TRUE	1.81532	1.23527	-0.58005	Exc_int
KCNK3	0.573181	-0.0405098	0.194197	-0.275216	0.738748	TRUE	TRUE	0.558411	0.530572	-0.0278394	Exc_int
AC105411.1	0.573594	0.0680652	0.328155	-0.192025	0.739212	TRUE	TRUE	0.73234	0.609824	-0.122516	Exc_int
FGF22	0.573728	-0.164118	0.141851	-0.470087	0.739315	TRUE	TRUE	1.20164	0.890935	-0.310705	Exc_int
AC006115.2	0.573998	0.283781	0.779737	-0.212175	0.739411	TRUE	TRUE	4.83539	4.81382	-0.0215771	Exc_int
CCDC25	0.574017	-0.12303	0.425461	-0.67152	0.739411	TRUE	TRUE	3.99864	3.17146	-0.827174	Exc_int
TICAM1	0.573884	0.0358904	0.241799	-0.170019	0.739411	TRUE	TRUE	0.661934	0.614321	-0.0476129	Exc_int
TIMM44	0.57395	-0.29673	0.244144	-0.837605	0.739411	TRUE	TRUE	2.60969	2.12832	-0.48137	Exc_int
ABRAXAS1	0.574188	-0.0457594	0.168889	-0.260407	0.739562	TRUE	TRUE	0.772826	0.675429	-0.0973977	Exc_int
DLGAP1-AS1	0.574309	0.109451	0.339224	-0.120321	0.739579	TRUE	TRUE	0.821161	0.637495	-0.183665	Exc_int
NDUFAF8	0.574298	-0.192403	0.240049	-0.624855	0.739579	TRUE	TRUE	1.9233	1.28251	-0.640781	Exc_int
NR1H2	0.574387	-0.207108	0.229855	-0.644071	0.73961	TRUE	TRUE	1.91413	1.40204	-0.512091	Exc_int
ATP11B	0.574628	-0.136148	0.119688	-0.391984	0.739782	TRUE	TRUE	5.77506	5.43249	-0.342569	Exc_int
SLC35E4	0.57462	0.169823	0.501919	-0.162274	0.739782	TRUE	TRUE	1.71249	1.63981	-0.0726806	Exc_int
LINC02352	0.574699	-0.0846906	0.209272	-0.378653	0.739805	TRUE	TRUE	1.15733	0.844098	-0.313232	Exc_int
ACOT9	0.574827	-0.162132	0.195117	-0.519382	0.739899	TRUE	TRUE	1.94064	1.81092	-0.129718	Exc_int
COMMD7	0.57488	-0.217255	0.19396	-0.628471	0.739899	TRUE	TRUE	2.89908	2.5347	-0.364383	Exc_int
ANAPC7	0.574956	-0.108027	0.334709	-0.550763	0.739928	TRUE	TRUE	3.33723	3.09835	-0.238885	Exc_int
C19orf25	0.575414	0.156907	0.500854	-0.187039	0.740448	TRUE	TRUE	2.05436	1.85437	-0.199998	Exc_int
ARHGAP5	0.575895	-0.147089	0.143399	-0.437578	0.740859	TRUE	TRUE	6.10936	5.7681	-0.341267	Exc_int
DAZAP2	0.576164	-0.221015	0.251913	-0.693944	0.740859	TRUE	TRUE	2.90452	1.96841	-0.936108	Exc_int
EID2	0.576055	-0.0650127	0.16151	-0.291535	0.740859	TRUE	TRUE	1.15264	0.741914	-0.410726	Exc_int
HDAC6	0.575878	0.0972291	0.494443	-0.299985	0.740859	TRUE	TRUE	2.57867	2.29377	-0.284899	Exc_int
MIR9-3HG	0.575972	0.161028	1.14994	-0.82788	0.740859	TRUE	TRUE	3.96317	4.55543	0.59226	Exc_int
PLA2G6	0.576156	-0.122652	0.140483	-0.385786	0.740859	TRUE	TRUE	1.1996	1.01297	-0.186631	Exc_int
SMURF2	0.576071	-0.109453	0.345769	-0.564676	0.740859	TRUE	TRUE	4.10567	4.03889	-0.0667788	Exc_int
TDRD6	0.576012	0.138499	0.447732	-0.170733	0.740859	TRUE	TRUE	1.01132	1.13592	0.124599	Exc_int
SNX18	0.576305	-0.269714	0.441022	-0.980451	0.740971	TRUE	TRUE	2.6432	1.89226	-0.750939	Exc_int
AC023509.6	0.576467	-0.201707	0.299776	-0.703189	0.74111	TRUE	TRUE	1.69277	1.10538	-0.587398	Exc_int
ALDH7A1	0.576528	-0.107351	0.487787	-0.702488	0.741119	TRUE	TRUE	2.74767	2.68509	-0.0625751	Exc_int
AGO3	0.576754	-0.0678433	0.0976575	-0.233344	0.741319	TRUE	TRUE	6.30834	6.4929	0.18456	Exc_int
EGLN2	0.576791	-0.15878	0.150947	-0.468507	0.741319	TRUE	TRUE	1.80053	1.24031	-0.560221	Exc_int
SLC51A	0.576913	0.0538456	0.271271	-0.16358	0.741406	TRUE	TRUE	0.575488	0.471924	-0.103565	Exc_int
ACSL6	0.577227	0.182354	0.617927	-0.253219	0.741697	TRUE	TRUE	4.56017	4.93013	0.369953	Exc_int
FBXO17	0.577247	0.115903	0.827573	-0.595768	0.741697	TRUE	TRUE	2.39344	3.00207	0.608627	Exc_int
ERG28	0.577355	-0.0121093	0.35583	-0.380048	0.741698	TRUE	TRUE	1.44962	1.06076	-0.388857	Exc_int
PI4KA	0.577336	0.0863047	0.26699	-0.0943805	0.741698	TRUE	TRUE	7.80389	8.07321	0.269315	Exc_int
ZCCHC18	0.577843	0.0631967	0.225098	-0.0987043	0.742255	TRUE	TRUE	0.658761	0.470755	-0.188006	Exc_int
HDAC10	0.578044	0.112773	0.507414	-0.281869	0.742444	TRUE	TRUE	1.41062	1.49316	0.0825376	Exc_int
PDGFRB	0.578339	0.29869	0.965579	-0.368198	0.742754	TRUE	TRUE	0.931971	1.65138	0.719405	Exc_int
PTPRK	0.578529	0.117918	0.425148	-0.189312	0.742928	TRUE	TRUE	8.46539	8.31864	-0.146751	Exc_int
VWA8	0.578795	-0.0619673	0.184174	-0.308108	0.743201	TRUE	TRUE	6.81442	7.09934	0.284921	Exc_int
FAM219A	0.579262	0.0426617	0.339888	-0.254565	0.743606	TRUE	TRUE	5.0652	5.16132	0.0961198	Exc_int
FNDC10	0.579171	-0.00377751	0.420265	-0.42782	0.743606	TRUE	TRUE	0.82181	0.653248	-0.168563	Exc_int
PSMA3-AS1	0.579272	-0.0489057	0.36612	-0.463931	0.743606	TRUE	TRUE	3.70177	3.62642	-0.0753578	Exc_int
SNX6	0.579447	-0.213794	0.19319	-0.620777	0.74376	TRUE	TRUE	4.41893	4.16364	-0.255292	Exc_int
LYSMD1	0.579576	-0.0199517	0.16092	-0.200823	0.743856	TRUE	TRUE	0.677711	0.472439	-0.205272	Exc_int
C7orf50	0.579953	-0.116114	0.330074	-0.562302	0.743994	TRUE	TRUE	4.1664	3.85248	-0.313912	Exc_int
HDHD3	0.579831	-0.0462043	0.191642	-0.28405	0.743994	TRUE	TRUE	0.971992	0.720573	-0.251419	Exc_int
HTR3B	0.579785	0.233211	0.667239	-0.200818	0.743994	TRUE	TRUE	1.72802	1.71189	-0.0161278	Exc_int
IQANK1	0.579902	0.158509	0.645743	-0.328725	0.743994	TRUE	TRUE	1.41449	1.71683	0.302342	Exc_int
PCCB	0.579872	0.134749	0.568919	-0.299422	0.743994	TRUE	TRUE	3.55089	3.46013	-0.0907618	Exc_int
ADAMTS10	0.580136	-0.0253877	0.628229	-0.679004	0.744159	TRUE	TRUE	3.11386	3.31553	0.201668	Exc_int
LEPROTL1	0.580218	-0.232088	0.187869	-0.652045	0.744195	TRUE	TRUE	2.77788	2.15313	-0.624743	Exc_int
ARMCX2	0.580366	-0.106244	0.255793	-0.46828	0.744306	TRUE	TRUE	1.91694	1.41588	-0.501062	Exc_int
PNMA2	0.580413	0.0370517	0.699595	-0.625492	0.744306	TRUE	TRUE	5.44736	4.90136	-0.546006	Exc_int
AC145207.1	0.580496	-0.0461072	0.305407	-0.397622	0.744343	TRUE	TRUE	0.706774	0.81198	0.105207	Exc_int
AMIGO1	0.580893	-0.159025	0.105776	-0.423827	0.744784	TRUE	TRUE	1.29168	0.903647	-0.388037	Exc_int
RTN4RL1	0.580972	0.237455	1.08393	-0.609026	0.744816	TRUE	TRUE	3.68266	4.40885	0.726195	Exc_int
ARRB2	0.581049	0.0431025	0.414786	-0.328581	0.744845	TRUE	TRUE	2.19614	1.96389	-0.232258	Exc_int
HTR5A	0.581108	0.0536762	0.348096	-0.240744	0.744851	TRUE	TRUE	1.15206	0.869079	-0.282977	Exc_int
ARG1	0.581244	0.123285	0.418683	-0.172114	0.744881	TRUE	TRUE	0.54796	0.542229	-0.0057312	Exc_int
CCT5	0.581348	-0.220438	0.301523	-0.742398	0.744881	TRUE	TRUE	2.94217	2.00644	-0.935726	Exc_int
POMP	0.58131	-0.333711	0.332816	-1.00024	0.744881	TRUE	TRUE	3.73091	2.51818	-1.21274	Exc_int
UBE2D2	0.581329	0.154548	0.450525	-0.14143	0.744881	TRUE	TRUE	5.16905	5.29526	0.126213	Exc_int
TNS3	0.581406	0.160187	0.412571	-0.0921964	0.744886	TRUE	TRUE	0.490205	0.56572	0.0755154	Exc_int
AC104964.4	0.581537	-0.116859	0.327679	-0.561398	0.744985	TRUE	TRUE	1.99281	1.78204	-0.210763	Exc_int
SPPL3	0.581668	-0.0512332	0.126929	-0.229395	0.745083	TRUE	TRUE	6.45866	6.34046	-0.118199	Exc_int
PFKFB4	0.5818	0.205412	0.601093	-0.19027	0.745182	TRUE	TRUE	0.94071	1.19817	0.257461	Exc_int
FLVCR1	0.581859	0.336168	0.989035	-0.316699	0.745189	TRUE	TRUE	3.0192	3.04075	0.0215482	Exc_int
DCAF7	0.582203	-0.0482962	0.340532	-0.437124	0.745421	TRUE	TRUE	4.49156	4.27841	-0.213152	Exc_int
POFUT1	0.582187	0.00713409	0.426315	-0.412047	0.745421	TRUE	TRUE	1.78671	1.55418	-0.232526	Exc_int
TPT1	0.582167	-0.387685	0.326653	-1.10202	0.745421	TRUE	TRUE	4.40596	2.96085	-1.44511	Exc_int
TPGS2	0.582553	0.296627	0.912857	-0.319603	0.7458	TRUE	TRUE	3.43117	3.52462	0.0934504	Exc_int
COQ10B	0.582623	-0.139857	0.226389	-0.506103	0.745804	TRUE	TRUE	1.98371	1.40121	-0.582494	Exc_int
NRAV	0.582664	-0.124601	0.147046	-0.396249	0.745804	TRUE	TRUE	1.22538	0.962601	-0.262782	Exc_int
ABHD5	0.582932	0.279117	0.771099	-0.212865	0.745832	TRUE	TRUE	2.62626	2.56468	-0.0615757	Exc_int
AL583808.1	0.582933	0.410263	1.32641	-0.505881	0.745832	TRUE	TRUE	2.86506	2.01899	-0.846069	Exc_int
PAXX	0.583012	0.289699	0.861491	-0.282092	0.745832	TRUE	TRUE	1.31026	1.06864	-0.241619	Exc_int
SPACA9	0.582743	-0.0179572	0.158898	-0.194813	0.745832	TRUE	TRUE	0.766813	0.56656	-0.200253	Exc_int
TMEM205	0.582847	0.111294	0.683248	-0.460659	0.745832	TRUE	TRUE	2.18418	1.44519	-0.738993	Exc_int
TMEM68	0.582996	0.178725	0.800174	-0.442723	0.745832	TRUE	TRUE	2.62923	2.48534	-0.143889	Exc_int
VARS	0.583066	-0.105762	0.178482	-0.390007	0.745832	TRUE	TRUE	1.45799	1.03208	-0.425913	Exc_int
KIAA0895L	0.583262	0.303866	0.870155	-0.262423	0.746014	TRUE	TRUE	2.91686	2.64439	-0.272476	Exc_int
AC008438.2	0.583759	-0.0375401	0.24508	-0.320161	0.746164	TRUE	TRUE	0.62912	0.587083	-0.0420372	Exc_int
AGPAT2	0.583653	0.0737629	0.249442	-0.101917	0.746164	TRUE	TRUE	0.533372	0.543323	0.00995151	Exc_int
CCDC12	0.583686	-0.177307	0.230898	-0.585512	0.746164	TRUE	TRUE	2.92571	2.30612	-0.619592	Exc_int
EBNA1BP2	0.583587	0.0134681	0.296797	-0.269861	0.746164	TRUE	TRUE	1.35065	1.00907	-0.341574	Exc_int
MAFG	0.583711	-0.21212	0.351103	-0.775344	0.746164	TRUE	TRUE	2.57254	1.97085	-0.601683	Exc_int
RNFT1	0.58361	-0.150806	0.195562	-0.497174	0.746164	TRUE	TRUE	2.20515	1.63863	-0.566518	Exc_int
SAP130	0.583436	-0.257565	0.332379	-0.847509	0.746164	TRUE	TRUE	3.6913	3.58515	-0.106158	Exc_int
ASF1A	0.584235	-0.0925639	0.131833	-0.316961	0.746427	TRUE	TRUE	0.978013	0.696493	-0.28152	Exc_int
GNL2	0.584202	-0.0446444	0.247414	-0.336703	0.746427	TRUE	TRUE	1.171	1.03055	-0.140456	Exc_int
PRKAR1A	0.584162	-0.378767	0.408654	-1.16619	0.746427	TRUE	TRUE	5.27974	4.17177	-1.10797	Exc_int
TMEM240	0.584218	0.269115	0.80863	-0.270399	0.746427	TRUE	TRUE	2.22081	1.53711	-0.683702	Exc_int
TSR2	0.58411	-0.203471	0.228407	-0.635348	0.746427	TRUE	TRUE	2.03268	1.11775	-0.914931	Exc_int
PGAP2	0.584343	0.290736	0.867335	-0.285862	0.746458	TRUE	TRUE	2.43944	2.67855	0.239112	Exc_int
PI4KB	0.584368	-0.216624	0.194758	-0.628006	0.746458	TRUE	TRUE	2.94958	2.56682	-0.382759	Exc_int
RFWD3	0.584497	-0.116643	0.361723	-0.59501	0.746553	TRUE	TRUE	1.70813	1.42447	-0.283659	Exc_int
SETD1B	0.584714	-0.0412473	0.296252	-0.378747	0.746716	TRUE	TRUE	1.82799	1.7383	-0.0896862	Exc_int
SFTA1P	0.584733	0.0661641	0.242313	-0.109985	0.746716	TRUE	TRUE	0.82335	0.500986	-0.322364	Exc_int
HAPLN4	0.584873	-0.28216	0.253716	-0.818036	0.746826	TRUE	TRUE	0.674387	0.616028	-0.0583585	Exc_int
LINC01771	0.585368	-0.244806	0.312934	-0.802545	0.747205	TRUE	TRUE	1.2759	1.45029	0.174384	Exc_int
MORN2	0.585388	0.060563	0.258488	-0.137362	0.747205	TRUE	TRUE	0.936482	0.710177	-0.226305	Exc_int
SLC66A1	0.585336	-0.128258	0.165216	-0.421733	0.747205	TRUE	TRUE	0.592834	0.570598	-0.022236	Exc_int
ZNF527	0.585338	0.125234	0.395994	-0.145526	0.747205	TRUE	TRUE	1.06598	1.14545	0.0794675	Exc_int
MIR181A1HG	0.585691	0.0117329	0.411039	-0.387573	0.747496	TRUE	TRUE	6.01122	5.96945	-0.0417649	Exc_int
ZGRF1	0.585724	-0.116491	0.378339	-0.611321	0.747496	TRUE	TRUE	2.65585	2.62527	-0.0305767	Exc_int
KMT2C	0.586203	-0.187509	0.17138	-0.546397	0.747875	TRUE	TRUE	7.26711	7.42249	0.155383	Exc_int
NDUFB11	0.586292	0.192871	0.591693	-0.205951	0.747875	TRUE	TRUE	1.41451	0.821259	-0.59325	Exc_int
RASGRF2	0.586282	-0.234219	0.480035	-0.948474	0.747875	TRUE	TRUE	4.66111	4.01408	-0.647031	Exc_int
SKI	0.586239	0.235047	0.799801	-0.329707	0.747875	TRUE	TRUE	4.24764	4.53552	0.287874	Exc_int
TMEM250	0.586258	-0.0308632	0.285758	-0.347485	0.747875	TRUE	TRUE	0.963688	0.526691	-0.436998	Exc_int
SBF2	0.586372	0.0132881	0.191843	-0.165267	0.747907	TRUE	TRUE	7.37629	7.7739	0.39762	Exc_int
B3GNT2	0.586917	0.202152	0.613315	-0.209012	0.748532	TRUE	TRUE	1.46705	1.32271	-0.144334	Exc_int
PER1	0.587017	-0.201791	0.192098	-0.595681	0.748591	TRUE	TRUE	2.69309	2.42361	-0.269479	Exc_int
AL031595.3	0.587107	-0.165482	0.251209	-0.582173	0.748637	TRUE	TRUE	0.735182	0.7403	0.00511839	Exc_int
NBPF19	0.587252	0.0249137	0.274487	-0.224659	0.748752	TRUE	TRUE	0.57758	0.630401	0.0528211	Exc_int
RBMS2	0.587396	-0.0608627	0.306795	-0.428521	0.748866	TRUE	TRUE	0.972768	1.00243	0.0296628	Exc_int
NOMO3	0.587509	-0.117147	0.190516	-0.424811	0.74894	TRUE	TRUE	0.891287	0.940609	0.0493222	Exc_int
AL391807.1	0.587652	-0.282756	0.344378	-0.90989	0.749054	TRUE	TRUE	5.17396	4.92096	-0.253003	Exc_int
CRY1	0.587878	-0.321317	0.269029	-0.911662	0.749272	TRUE	TRUE	3.06679	2.63343	-0.433359	Exc_int
JKAMP	0.588289	-0.230846	0.214981	-0.676673	0.749727	TRUE	TRUE	3.33765	2.65747	-0.680186	Exc_int
CD63	0.588403	-0.108655	0.410216	-0.627527	0.749803	TRUE	TRUE	1.89383	0.876213	-1.01761	Exc_int
ERO1B	0.588723	0.193085	0.892918	-0.506749	0.750071	TRUE	TRUE	4.36816	4.44352	0.075358	Exc_int
ZNF518B	0.588687	-0.168259	0.298389	-0.634906	0.750071	TRUE	TRUE	2.6196	1.96858	-0.651023	Exc_int
TSFM	0.589219	-0.17192	0.160206	-0.504045	0.750634	TRUE	TRUE	1.75523	1.49499	-0.260241	Exc_int
CIAO2B	0.58938	0.087335	0.600152	-0.425482	0.75077	TRUE	TRUE	1.9563	1.1576	-0.798697	Exc_int
PRDX5	0.589527	0.130676	0.812101	-0.550749	0.750818	TRUE	TRUE	2.3461	1.25993	-1.08616	Exc_int
SNAI3	0.589498	0.137653	0.551908	-0.276603	0.750818	TRUE	TRUE	1.5544	1.02934	-0.525058	Exc_int
AC026979.4	0.589593	-0.0437228	0.489428	-0.576874	0.750833	TRUE	TRUE	1.00223	0.810952	-0.191282	Exc_int
LRRC75B	0.589651	-0.109992	0.129591	-0.349575	0.750837	TRUE	TRUE	0.804558	0.493126	-0.311432	Exc_int
OTULIN	0.589914	-0.0854808	0.276216	-0.447178	0.751102	TRUE	TRUE	1.96678	1.89725	-0.0695317	Exc_int
CLUH	0.590423	-0.18891	0.184662	-0.562483	0.751228	TRUE	TRUE	1.7149	1.40321	-0.311695	Exc_int
DNER	0.59024	0.254799	0.740416	-0.230819	0.751228	TRUE	TRUE	4.22413	3.95046	-0.273664	Exc_int
DNPEP	0.590449	-0.0148719	0.208683	-0.238427	0.751228	TRUE	TRUE	0.741709	0.669994	-0.0717146	Exc_int
MORN3	0.590169	-0.134556	0.35224	-0.621352	0.751228	TRUE	TRUE	0.96726	1.16517	0.197912	Exc_int
SDHAF3	0.590395	0.0899823	0.443822	-0.263857	0.751228	TRUE	TRUE	1.74444	1.66652	-0.0779263	Exc_int
SLC2A12	0.590326	0.294677	0.983088	-0.393734	0.751228	TRUE	TRUE	0.966128	0.90079	-0.0653374	Exc_int
SLC7A6	0.590361	0.326451	0.938925	-0.286024	0.751228	TRUE	TRUE	3.6649	3.87061	0.205712	Exc_int
ZGPAT	0.590263	-0.169728	0.184407	-0.523862	0.751228	TRUE	TRUE	1.7905	1.69494	-0.0955597	Exc_int
TBP	0.590698	-0.264219	0.240141	-0.76858	0.751475	TRUE	TRUE	2.37439	1.94268	-0.431718	Exc_int
ARID1A	0.591054	-0.212434	0.217306	-0.642174	0.751858	TRUE	TRUE	5.12552	4.72554	-0.39998	Exc_int
SLC4A1AP	0.591253	-0.0594362	0.363616	-0.482489	0.752042	TRUE	TRUE	3.35439	3.02705	-0.327342	Exc_int
REX1BD	0.591323	0.417518	1.21232	-0.377286	0.752061	TRUE	TRUE	3.24786	2.60505	-0.64281	Exc_int
CPEB1	0.591435	-0.125048	0.353669	-0.603765	0.752134	TRUE	TRUE	5.48352	5.6533	0.169771	Exc_int
OCLN	0.591951	-0.0740008	0.311024	-0.459026	0.752721	TRUE	TRUE	0.662607	0.624984	-0.0376232	Exc_int
SLC38A1	0.592014	-0.0262081	0.353526	-0.405942	0.752732	TRUE	TRUE	6.55708	6.40723	-0.149848	Exc_int
NUP54	0.592464	0.14401	0.765158	-0.477138	0.753234	TRUE	TRUE	3.51291	3.5149	0.00199888	Exc_int
AC007220.1	0.592807	0.124431	0.406854	-0.157993	0.753507	TRUE	TRUE	0.533105	0.739532	0.206427	Exc_int
ERVK13-1	0.592922	-0.1159	0.504309	-0.73611	0.753507	TRUE	TRUE	4.18826	4.14446	-0.0438031	Exc_int
MED30	0.593007	-0.0606344	0.365225	-0.486494	0.753507	TRUE	TRUE	1.51618	1.40284	-0.113333	Exc_int
NET1	0.592945	0.0184091	0.276895	-0.240077	0.753507	TRUE	TRUE	1.10523	0.88211	-0.223118	Exc_int
PDLIM5	0.592897	-0.107595	0.106794	-0.321983	0.753507	TRUE	TRUE	0.678369	0.478779	-0.199589	Exc_int
UPK2	0.592997	-0.00652349	0.326503	-0.33955	0.753507	TRUE	TRUE	0.567189	0.65106	0.0838706	Exc_int
KIF22	0.593111	0.0652185	0.368434	-0.237997	0.75357	TRUE	TRUE	0.860321	0.82066	-0.0396608	Exc_int
INA	0.593488	-0.0343745	0.758352	-0.827101	0.753845	TRUE	TRUE	3.53028	2.9852	-0.545082	Exc_int
RFX7	0.593492	0.0626284	0.247722	-0.122465	0.753845	TRUE	TRUE	6.38971	6.60027	0.210566	Exc_int
RPL7	0.593439	-0.48975	0.467655	-1.44716	0.753845	TRUE	TRUE	4.10448	2.20383	-1.90066	Exc_int
TAF1B	0.5937	-0.153063	0.40396	-0.710086	0.75404	TRUE	TRUE	3.78072	3.49471	-0.286015	Exc_int
EMC9	0.593897	0.210549	0.680778	-0.259679	0.75422	TRUE	TRUE	1.01957	0.778182	-0.241392	Exc_int
SEC24B-AS1	0.594001	-0.255846	0.332069	-0.843761	0.754282	TRUE	TRUE	2.52376	2.42942	-0.0943427	Exc_int
RPS15A	0.594175	-0.372623	0.342227	-1.08747	0.754434	TRUE	TRUE	3.40496	1.97608	-1.42888	Exc_int
RPS17	0.594353	-0.129182	0.726987	-0.98535	0.75459	TRUE	TRUE	2.88675	1.38898	-1.49777	Exc_int
NIT1	0.594628	-0.16674	0.182463	-0.515944	0.754869	TRUE	TRUE	1.20129	0.765053	-0.436232	Exc_int
ARPC4	0.594725	0.0748447	0.655194	-0.505504	0.754924	TRUE	TRUE	2.27603	1.70571	-0.570321	Exc_int
DIDO1	0.595113	-0.0853795	0.27871	-0.449469	0.755293	TRUE	TRUE	5.04704	5.02961	-0.017427	Exc_int
OGG1	0.595126	0.128224	0.666931	-0.410484	0.755293	TRUE	TRUE	1.7739	1.90376	0.129863	Exc_int
MARK3	0.5952	-0.0883177	0.0836937	-0.260329	0.755318	TRUE	TRUE	7.0499	7.3745	0.324595	Exc_int
ELOA-AS1	0.595416	-0.202038	0.262719	-0.666795	0.755332	TRUE	TRUE	3.2206	2.91237	-0.308228	Exc_int
EWSR1	0.595486	-0.0982778	0.285674	-0.482229	0.755332	TRUE	TRUE	4.78983	4.64313	-0.146701	Exc_int
ITPR2	0.595449	-0.494818	0.790816	-1.78045	0.755332	TRUE	TRUE	2.50178	2.52864	0.0268588	Exc_int
MARS	0.595432	-0.099726	0.336067	-0.535519	0.755332	TRUE	TRUE	4.07807	3.85899	-0.219083	Exc_int
PDK2	0.595438	-0.141355	0.293497	-0.576207	0.755332	TRUE	TRUE	2.36684	1.61374	-0.7531	Exc_int
NSMCE3	0.595633	0.211758	0.625032	-0.201517	0.755434	TRUE	TRUE	1.43784	1.13448	-0.30336	Exc_int
SEC13	0.595676	-0.0330653	0.443287	-0.509418	0.755434	TRUE	TRUE	2.25732	2.2042	-0.0531124	Exc_int
DYRK2	0.595946	0.0225411	0.396551	-0.351469	0.755525	TRUE	TRUE	1.74857	1.4169	-0.331664	Exc_int
GPI	0.595967	0.00707981	0.244088	-0.229929	0.755525	TRUE	TRUE	6.55537	6.48099	-0.0743824	Exc_int
RFX1	0.595903	-0.0152981	0.449288	-0.479884	0.755525	TRUE	TRUE	2.70052	2.96101	0.260494	Exc_int
ZNF582	0.595833	-0.0839375	0.137463	-0.305338	0.755525	TRUE	TRUE	0.639092	0.513329	-0.125763	Exc_int
CHID1	0.596355	-0.102528	0.275391	-0.480447	0.755597	TRUE	TRUE	2.31573	2.03107	-0.284665	Exc_int
ENDOV	0.596301	0.180434	0.559173	-0.198306	0.755597	TRUE	TRUE	2.21759	1.99385	-0.223741	Exc_int
NOB1	0.596409	0.00343981	0.253781	-0.246901	0.755597	TRUE	TRUE	1.06546	0.926037	-0.139424	Exc_int
PIANP	0.596319	-0.052748	0.649889	-0.755385	0.755597	TRUE	TRUE	2.93647	2.05779	-0.878679	Exc_int
RAB15	0.596199	0.204313	0.673689	-0.265064	0.755597	TRUE	TRUE	3.89911	3.83518	-0.063924	Exc_int
TPRG1L	0.596191	-0.0811638	0.642407	-0.804734	0.755597	TRUE	TRUE	3.08367	1.57203	-1.51165	Exc_int
ZNF282	0.596318	-0.117952	0.269937	-0.505841	0.755597	TRUE	TRUE	1.52939	1.44885	-0.0805351	Exc_int
AP000446.1	0.59651	0.184584	0.759112	-0.389945	0.755656	TRUE	TRUE	1.50044	1.36045	-0.139991	Exc_int
RNF187	0.596578	-0.453541	0.548537	-1.45562	0.755673	TRUE	TRUE	3.7381	2.0413	-1.69679	Exc_int
THAP9-AS1	0.596921	0.123774	0.602965	-0.355416	0.756038	TRUE	TRUE	2.56941	2.3611	-0.208309	Exc_int
LINC00641	0.597161	-0.330384	0.279692	-0.94046	0.756202	TRUE	TRUE	2.91646	1.73423	-1.18223	Exc_int
TMEFF1	0.597142	0.18499	0.687722	-0.317741	0.756202	TRUE	TRUE	5.11627	4.8775	-0.238767	Exc_int
CCNT2	0.597287	-0.140287	0.143619	-0.424194	0.756293	TRUE	TRUE	5.35372	5.15049	-0.203229	Exc_int
SLC25A11	0.597461	0.0547626	0.424006	-0.314481	0.756443	TRUE	TRUE	1.4673	0.848665	-0.618635	Exc_int
PCSK1N	0.597581	0.205904	1.05811	-0.646302	0.756525	TRUE	TRUE	4.40465	3.22798	-1.17667	Exc_int
ZNF529	0.597692	-0.052248	0.376396	-0.480892	0.756596	TRUE	TRUE	4.58319	4.20578	-0.377415	Exc_int
IWS1	0.597808	-0.0353815	0.321792	-0.392555	0.756654	TRUE	TRUE	4.46378	4.40365	-0.0601357	Exc_int
RPS26	0.597848	0.218851	0.880711	-0.443008	0.756654	TRUE	TRUE	3.34267	2.08491	-1.25776	Exc_int
AL157392.2	0.597919	-0.075699	0.105125	-0.256523	0.756659	TRUE	TRUE	0.938143	0.579003	-0.359141	Exc_int
UBOX5	0.597961	-0.0751984	0.287838	-0.438235	0.756659	TRUE	TRUE	1.89778	1.7788	-0.118975	Exc_int
KRBA2	0.598233	0.0306777	0.360048	-0.298692	0.756934	TRUE	TRUE	1.22444	1.12644	-0.0979992	Exc_int
LINC00535	0.598392	0.220752	0.81508	-0.373577	0.756973	TRUE	TRUE	3.11403	3.08871	-0.0253164	Exc_int
NMNAT1	0.598357	-0.205695	0.202259	-0.613649	0.756973	TRUE	TRUE	1.31299	1.30019	-0.0128035	Exc_int
ZNF875	0.598429	0.145047	0.531559	-0.241466	0.756973	TRUE	TRUE	4.2714	4.30635	0.0349439	Exc_int
KATNAL1	0.598611	-0.102978	0.270987	-0.476943	0.757134	TRUE	TRUE	5.67863	5.47965	-0.198985	Exc_int
AP001011.1	0.59879	-0.251834	0.245934	-0.749602	0.75729	TRUE	TRUE	2.43246	1.40528	-1.02718	Exc_int
SPAST	0.598953	-0.0946278	0.275313	-0.464569	0.757426	TRUE	TRUE	4.61829	4.52542	-0.0928685	Exc_int
RASIP1	0.599205	-0.103225	0.122703	-0.329153	0.757676	TRUE	TRUE	0.829289	0.679116	-0.150173	Exc_int
ACTR2	0.599336	-0.143052	0.166696	-0.452801	0.757703	TRUE	TRUE	6.26515	5.83529	-0.429866	Exc_int
CRTAP	0.599294	-0.185904	0.19914	-0.570947	0.757703	TRUE	TRUE	2.40361	2.06993	-0.333681	Exc_int
TRPM6	0.59944	-0.0761602	0.150557	-0.302877	0.757764	TRUE	TRUE	0.808466	0.717083	-0.0913825	Exc_int
BAK1	0.599643	0.0501279	0.228285	-0.12803	0.757951	TRUE	TRUE	0.626207	0.566568	-0.0596391	Exc_int
ARMC6	0.600476	0.0527423	0.268251	-0.162767	0.758824	TRUE	TRUE	0.844844	0.823372	-0.0214715	Exc_int
NFKBIB	0.60048	0.0910017	0.283638	-0.101634	0.758824	TRUE	TRUE	0.563917	0.548236	-0.0156814	Exc_int
SEC61A1	0.600499	0.152683	0.57028	-0.264913	0.758824	TRUE	TRUE	1.98826	1.69403	-0.294224	Exc_int
IRF2BPL	0.60058	-0.120866	0.346844	-0.588576	0.758857	TRUE	TRUE	1.73566	1.04294	-0.692725	Exc_int
PAGR1	0.600864	-0.184416	0.243375	-0.612207	0.759145	TRUE	TRUE	1.75038	1.58703	-0.163353	Exc_int
KAZN-AS1	0.601165	-0.38116	0.469611	-1.23193	0.759456	TRUE	TRUE	3.20192	2.26551	-0.936407	Exc_int
FBRSL1	0.601266	-0.347259	0.356205	-1.05072	0.759514	TRUE	TRUE	2.92437	3.09096	0.166587	Exc_int
SPCS1	0.601455	-0.398456	0.391249	-1.18816	0.759683	TRUE	TRUE	3.51132	2.05706	-1.45426	Exc_int
FGD4	0.601691	0.243723	0.713054	-0.225607	0.759912	TRUE	TRUE	2.9663	3.08569	0.119396	Exc_int
SMPD4	0.601878	-0.238838	0.423248	-0.900924	0.760008	TRUE	TRUE	3.74981	3.33354	-0.416277	Exc_int
ZNF322	0.601836	0.187319	0.588826	-0.214188	0.760008	TRUE	TRUE	2.50622	2.35902	-0.147193	Exc_int
ADAMTSL2	0.601942	0.177213	0.930604	-0.576179	0.760019	TRUE	TRUE	1.6494	1.03248	-0.616919	Exc_int
RPGRIP1L	0.602668	-0.0563366	0.478951	-0.591624	0.760867	TRUE	TRUE	4.58387	4.43448	-0.149388	Exc_int
ZBTB2	0.602944	-0.0518506	0.169928	-0.273629	0.761145	TRUE	TRUE	0.759757	0.645083	-0.114673	Exc_int
TSSK3	0.603114	-0.124597	0.147146	-0.39634	0.761289	TRUE	TRUE	0.781384	0.655192	-0.126192	Exc_int
A1BG	0.603579	0.0118872	0.179323	-0.155548	0.761736	TRUE	TRUE	0.740895	0.552045	-0.18885	Exc_int
PDXP	0.603744	0.0236318	0.437354	-0.390091	0.761736	TRUE	TRUE	3.01096	2.1775	-0.833452	Exc_int
PKN2	0.603739	-0.0453294	0.0933654	-0.184024	0.761736	TRUE	TRUE	6.44304	6.68444	0.241395	Exc_int
TOGARAM2	0.603575	0.489728	1.92142	-0.941958	0.761736	TRUE	TRUE	0.596224	1.11894	0.522719	Exc_int
UBE2B	0.603692	-0.0168845	0.282988	-0.316757	0.761736	TRUE	TRUE	6.40275	6.05869	-0.344061	Exc_int
ZFYVE27	0.603822	0.0262512	0.473019	-0.420516	0.761765	TRUE	TRUE	3.40918	3.1994	-0.209778	Exc_int
ERI2	0.604062	0.209204	0.747015	-0.328608	0.761975	TRUE	TRUE	1.66976	1.77334	0.10358	Exc_int
FBH1	0.6041	0.265733	0.764218	-0.232753	0.761975	TRUE	TRUE	3.18546	3.31865	0.133199	Exc_int
ANKRD31	0.604199	0.162815	0.475076	-0.149447	0.762017	TRUE	TRUE	0.837072	1.02923	0.192159	Exc_int
PICK1	0.604244	0.0915887	0.485094	-0.301917	0.762017	TRUE	TRUE	2.49842	2.21026	-0.288163	Exc_int
A2ML1-AS1	0.604604	-0.0219892	0.290706	-0.334684	0.762237	TRUE	TRUE	1.06538	0.829853	-0.235522	Exc_int
ANP32E	0.604637	-0.164588	0.166546	-0.495723	0.762237	TRUE	TRUE	1.94183	1.29108	-0.65075	Exc_int
FAM199X	0.60464	0.0259787	0.77606	-0.724102	0.762237	TRUE	TRUE	3.88175	2.97991	-0.901844	Exc_int
PKNOX1	0.60455	-0.0363582	0.325178	-0.397895	0.762237	TRUE	TRUE	4.56865	4.48261	-0.0860425	Exc_int
KRTCAP2	0.604703	-0.142961	0.229395	-0.515317	0.762247	TRUE	TRUE	1.45428	0.828469	-0.625816	Exc_int
LINC01011	0.605308	-0.125544	0.150179	-0.401266	0.76294	TRUE	TRUE	1.2437	1.03424	-0.209461	Exc_int
AC110296.1	0.605425	0.590724	1.7257	-0.544251	0.763017	TRUE	TRUE	5.18319	4.21411	-0.969086	Exc_int
B4GALT2	0.605501	-0.174892	0.197166	-0.54695	0.763044	TRUE	TRUE	1.63107	1.18922	-0.44185	Exc_int
ZNF773	0.605711	0.145253	0.42573	-0.135224	0.763239	TRUE	TRUE	1.12547	1.19991	0.0744377	Exc_int
ANKRD18A	0.605801	0.0533472	0.705281	-0.598587	0.763282	TRUE	TRUE	1.94353	1.90779	-0.035739	Exc_int
HIGD2A	0.606164	0.152144	0.479408	-0.17512	0.763529	TRUE	TRUE	1.13854	0.693705	-0.444837	Exc_int
NUDT22	0.606124	-0.0891245	0.17802	-0.356269	0.763529	TRUE	TRUE	0.742336	0.556077	-0.186258	Exc_int
RASGRP3	0.606104	-0.246906	0.363326	-0.857139	0.763529	TRUE	TRUE	1.10106	0.535778	-0.565277	Exc_int
COA8	0.606424	-0.154763	0.12499	-0.434516	0.763604	TRUE	TRUE	1.656	1.03583	-0.620162	Exc_int
KCNMA1-AS1	0.606446	-0.236318	0.35525	-0.827887	0.763604	TRUE	TRUE	2.29384	1.13772	-1.15611	Exc_int
PARP4	0.606363	-0.211012	0.228849	-0.650873	0.763604	TRUE	TRUE	0.7894	0.795524	0.0061247	Exc_int
SNRPA1	0.606428	0.122912	0.55808	-0.312255	0.763604	TRUE	TRUE	3.53541	3.23298	-0.302423	Exc_int
GID4	0.606697	0.15627	0.471295	-0.158754	0.763852	TRUE	TRUE	1.61054	1.42894	-0.181603	Exc_int
RBM15	0.606901	-0.165289	0.186323	-0.5169	0.764038	TRUE	TRUE	1.90067	1.3855	-0.515178	Exc_int
NUB1	0.607109	-0.33478	0.339573	-1.00913	0.76409	TRUE	TRUE	3.38226	3.04876	-0.333506	Exc_int
TBCCD1	0.607067	0.151708	0.418094	-0.114678	0.76409	TRUE	TRUE	1.10893	1.13425	0.0253184	Exc_int
ZNF324B	0.607087	-0.0256679	0.177219	-0.228555	0.76409	TRUE	TRUE	0.631142	0.502958	-0.128184	Exc_int
TRMT10B	0.607297	0.0287263	0.615507	-0.558055	0.764257	TRUE	TRUE	2.62302	2.44617	-0.176849	Exc_int
SPCS2	0.607442	-0.230601	0.327724	-0.788926	0.764369	TRUE	TRUE	3.98494	3.20445	-0.780491	Exc_int
FARSA	0.607572	-0.168009	0.203695	-0.539712	0.764398	TRUE	TRUE	2.42042	1.63487	-0.785556	Exc_int
SLC3A1	0.607605	0.280545	0.837366	-0.276275	0.764398	TRUE	TRUE	2.25816	1.52863	-0.729536	Exc_int
TM2D1	0.607656	-0.0669745	0.407749	-0.541698	0.764398	TRUE	TRUE	4.18549	3.93432	-0.25117	Exc_int
TYW3	0.607687	0.178116	0.919372	-0.563141	0.764398	TRUE	TRUE	3.12391	2.63354	-0.490366	Exc_int
AC024610.2	0.60789	0.0583796	0.628616	-0.511857	0.764479	TRUE	TRUE	1.23516	1.43881	0.203644	Exc_int
GPR22	0.607851	0.469029	1.40883	-0.470775	0.764479	TRUE	TRUE	3.7614	2.94885	-0.812554	Exc_int
LAP3	0.607917	-0.131857	0.133847	-0.39756	0.764479	TRUE	TRUE	1.15809	0.917611	-0.240483	Exc_int
GSK3A	0.608092	0.265411	0.869542	-0.33872	0.764582	TRUE	TRUE	2.67261	1.85077	-0.821837	Exc_int
NF1	0.608161	0.0924459	0.372407	-0.187516	0.764582	TRUE	TRUE	7.6899	7.83696	0.147058	Exc_int
USF1	0.608166	0.00385001	0.211454	-0.203754	0.764582	TRUE	TRUE	0.61382	0.656282	0.0424619	Exc_int
AC012358.3	0.608316	-0.348216	0.321618	-1.01805	0.764631	TRUE	TRUE	2.51817	1.64455	-0.87362	Exc_int
PPP1R35	0.608314	-0.0827653	0.251092	-0.416622	0.764631	TRUE	TRUE	1.23076	0.732105	-0.498658	Exc_int
HAUS6	0.608427	0.120495	0.506387	-0.265398	0.764639	TRUE	TRUE	2.37747	2.08986	-0.287613	Exc_int
LINC01004	0.608434	0.395912	1.24119	-0.449366	0.764639	TRUE	TRUE	4.1969	4.17277	-0.0241292	Exc_int
BNIP3	0.608652	-0.197026	0.40364	-0.797692	0.764689	TRUE	TRUE	4.52491	3.53661	-0.988302	Exc_int
CDIPT	0.608751	-0.259044	0.243529	-0.761616	0.764689	TRUE	TRUE	2.23222	1.28195	-0.95027	Exc_int
TEX2	0.608724	-0.0664241	0.380808	-0.513656	0.764689	TRUE	TRUE	3.63197	3.30718	-0.324786	Exc_int
TMEM267	0.608708	0.380641	1.1452	-0.383921	0.764689	TRUE	TRUE	3.48068	2.90665	-0.57403	Exc_int
VWDE	0.608687	-0.0252785	0.335205	-0.385762	0.764689	TRUE	TRUE	1.07982	0.908401	-0.171419	Exc_int
ACTR1B	0.609006	0.325912	1.01391	-0.362087	0.764823	TRUE	TRUE	3.61781	3.47893	-0.138887	Exc_int
CCDC175	0.609025	0.398461	1.26011	-0.463184	0.764823	TRUE	TRUE	3.12734	3.94057	0.813227	Exc_int
LRRC75A	0.608915	0.245999	0.794693	-0.302696	0.764823	TRUE	TRUE	1.55999	1.72967	0.169677	Exc_int
B3GNT5	0.609304	-0.174173	0.177984	-0.526331	0.765104	TRUE	TRUE	1.69931	1.01285	-0.686458	Exc_int
RAB12	0.609382	0.00267759	0.400266	-0.394911	0.765132	TRUE	TRUE	4.51448	4.32684	-0.187633	Exc_int
PSMG3-AS1	0.609461	0.105351	0.597421	-0.38672	0.765162	TRUE	TRUE	1.33916	1.41204	0.072885	Exc_int
AL121895.1	0.609686	-0.131444	0.133288	-0.396177	0.765304	TRUE	TRUE	0.848105	0.588626	-0.259479	Exc_int
SUV39H2	0.609672	0.0898485	0.433504	-0.253807	0.765304	TRUE	TRUE	1.58722	1.45907	-0.128151	Exc_int
EGFL7	0.609844	0.119288	0.495393	-0.256818	0.765319	TRUE	TRUE	1.63287	1.36943	-0.263435	Exc_int
TIMMDC1	0.609864	0.248135	0.765866	-0.269596	0.765319	TRUE	TRUE	2.5436	2.47159	-0.0720084	Exc_int
TRPS1	0.609755	0.36865	1.21159	-0.47429	0.765319	TRUE	TRUE	3.10841	3.14832	0.0399088	Exc_int
ST3GAL2	0.609957	0.0573381	0.842308	-0.727631	0.765366	TRUE	TRUE	2.59654	2.77339	0.176849	Exc_int
GGNBP2	0.610019	-0.189744	0.199683	-0.57917	0.765374	TRUE	TRUE	4.71103	4.29409	-0.416939	Exc_int
EXT2	0.610168	0.0821537	0.367586	-0.203279	0.765491	TRUE	TRUE	5.28119	5.35339	0.072202	Exc_int
FKBP3	0.610282	-0.132919	0.530746	-0.796585	0.765564	TRUE	TRUE	4.6246	4.30931	-0.315297	Exc_int
LINC02306	0.610614	-0.275396	0.288505	-0.839296	0.76591	TRUE	TRUE	2.13111	2.36533	0.234225	Exc_int
SYT12	0.610954	0.0661393	0.946621	-0.814342	0.766267	TRUE	TRUE	3.45056	3.47413	0.0235668	Exc_int
CX3CL1	0.611024	0.123608	0.524254	-0.277038	0.766285	TRUE	TRUE	2.60559	2.20301	-0.402585	Exc_int
LRRC69	0.61112	0.0969766	0.549559	-0.355606	0.766298	TRUE	TRUE	0.673399	0.638389	-0.0350099	Exc_int
MLXIP	0.611257	-0.273973	0.278341	-0.826287	0.766298	TRUE	TRUE	4.09559	4.28406	0.188462	Exc_int
PIK3IP1-AS1	0.611257	0.115029	0.328429	-0.098372	0.766298	TRUE	TRUE	0.631791	0.648753	0.0169625	Exc_int
RPIA	0.611223	-0.0417367	0.317602	-0.401075	0.766298	TRUE	TRUE	1.93846	1.92152	-0.016943	Exc_int
POU2F1	0.611376	0.089301	0.270613	-0.0920107	0.766377	TRUE	TRUE	6.98724	7.22976	0.242518	Exc_int
GRK6	0.611563	-0.136735	0.386797	-0.660267	0.766402	TRUE	TRUE	1.93649	1.81474	-0.121752	Exc_int
LINC02669	0.611493	-0.233923	0.404905	-0.872751	0.766402	TRUE	TRUE	2.06943	1.36838	-0.701045	Exc_int
SYNPO	0.611514	0.153777	0.57785	-0.270297	0.766402	TRUE	TRUE	2.84188	2.78418	-0.0577045	Exc_int
KIAA0408	0.611629	0.153506	0.472047	-0.165035	0.766416	TRUE	TRUE	5.25725	5.13007	-0.12718	Exc_int
IFIT2	0.611744	0.158828	0.506137	-0.188481	0.76649	TRUE	TRUE	0.90304	0.983422	0.0803823	Exc_int
AC097468.2	0.611835	-0.168057	0.17165	-0.507765	0.766504	TRUE	TRUE	0.682854	0.710266	0.027412	Exc_int
POLE3	0.611867	-0.118447	0.150544	-0.387438	0.766504	TRUE	TRUE	1.5183	0.828477	-0.689826	Exc_int
ZNF438	0.612143	0.343375	0.998472	-0.311721	0.766781	TRUE	TRUE	4.29603	4.70564	0.409611	Exc_int
AC005703.4	0.612716	-0.0325455	0.237536	-0.302627	0.767428	TRUE	TRUE	0.612424	0.717624	0.1052	Exc_int
OPA3	0.612899	-0.0538045	0.259329	-0.366938	0.767587	TRUE	TRUE	1.48796	1.43143	-0.0565286	Exc_int
CLBA1	0.613058	-0.0707106	0.260315	-0.401736	0.767622	TRUE	TRUE	0.876133	0.769129	-0.107004	Exc_int
GCAT	0.613045	0.0934804	0.274676	-0.0877153	0.767622	TRUE	TRUE	0.678944	0.791968	0.113024	Exc_int
MYBL1	0.613094	-0.0752574	0.1553	-0.305815	0.767622	TRUE	TRUE	0.731808	0.570261	-0.161547	Exc_int
ZNF671	0.61318	-0.107773	0.141314	-0.356861	0.76766	TRUE	TRUE	0.728883	0.541588	-0.187294	Exc_int
JUN	0.61338	0.320524	1.04719	-0.406143	0.76784	TRUE	TRUE	1.09268	1.47593	0.383244	Exc_int
LRIG2-DT	0.613543	-0.132663	0.383594	-0.64892	0.767905	TRUE	TRUE	2.18324	1.48743	-0.69581	Exc_int
STK4	0.61351	0.225609	0.760411	-0.309193	0.767905	TRUE	TRUE	4.10265	4.18321	0.0805619	Exc_int
SAMD14	0.613807	0.13182	0.385492	-0.121851	0.768166	TRUE	TRUE	0.862695	0.750453	-0.112242	Exc_int
GRINA	0.613907	0.428555	1.42108	-0.563972	0.768221	TRUE	TRUE	3.19009	2.14106	-1.04902	Exc_int
LINC01138	0.614052	-0.0332199	0.516061	-0.582501	0.768332	TRUE	TRUE	5.08937	5.02612	-0.0632453	Exc_int
KCNK10	0.614247	0.285392	0.865843	-0.295058	0.768437	TRUE	TRUE	4.95855	4.99154	0.0329903	Exc_int
NCAPG2	0.614213	0.218348	0.728871	-0.292175	0.768437	TRUE	TRUE	1.68387	1.93394	0.250065	Exc_int
LINC00598	0.614391	-0.0412975	0.2609	-0.343495	0.768547	TRUE	TRUE	0.663787	0.631893	-0.0318937	Exc_int
AC090114.2	0.614545	0.0627894	0.279095	-0.153516	0.7686	TRUE	TRUE	0.664513	0.743602	0.079089	Exc_int
ZNF415	0.614544	-0.133378	0.197688	-0.464443	0.7686	TRUE	TRUE	1.15284	1.0579	-0.0949436	Exc_int
FAM182A	0.614695	0.394192	1.24762	-0.459239	0.768718	TRUE	TRUE	1.72179	1.50357	-0.218217	Exc_int
TRAPPC5	0.614821	-0.119379	0.296212	-0.534971	0.768805	TRUE	TRUE	2.16672	1.37511	-0.791616	Exc_int
FLYWCH1	0.615118	0.0388398	0.507436	-0.429757	0.769107	TRUE	TRUE	3.54909	3.50847	-0.0406223	Exc_int
GPAT3	0.615467	0.0537382	0.417613	-0.310137	0.769474	TRUE	TRUE	0.674444	0.959678	0.285234	Exc_int
XRN1	0.615599	-0.114603	0.127577	-0.356783	0.769569	TRUE	TRUE	6.77126	6.86248	0.091221	Exc_int
ZNF75A	0.615789	-0.351573	0.359498	-1.06264	0.769736	TRUE	TRUE	2.85784	3.03158	0.173736	Exc_int
LYSMD4	0.615955	-0.201021	0.199371	-0.601412	0.769771	TRUE	TRUE	2.18156	2.11677	-0.0647869	Exc_int
TLNRD1	0.615927	-0.0631247	0.210473	-0.336722	0.769771	TRUE	TRUE	1.31825	1.07312	-0.245128	Exc_int
ZNF354B	0.615984	-0.112788	0.254047	-0.479624	0.769771	TRUE	TRUE	1.89893	1.80586	-0.0930665	Exc_int
PRKAG1	0.61617	-0.179892	0.350948	-0.710733	0.769793	TRUE	TRUE	2.61881	2.40046	-0.218358	Exc_int
SPIRE2	0.61615	-0.0301056	0.528962	-0.589173	0.769793	TRUE	TRUE	3.12763	3.232	0.104371	Exc_int
SS18L2	0.61609	0.179237	0.536172	-0.177698	0.769793	TRUE	TRUE	1.94291	1.54321	-0.399704	Exc_int
RASAL1	0.616313	0.150852	0.971091	-0.669386	0.769902	TRUE	TRUE	3.11076	2.51966	-0.591101	Exc_int
RABIF	0.616488	0.168831	0.686861	-0.3492	0.769981	TRUE	TRUE	1.04974	0.919723	-0.130013	Exc_int
TBCK	0.616454	-0.0610669	0.0986909	-0.220825	0.769981	TRUE	TRUE	7.2765	7.667	0.390509	Exc_int
ANK3	0.616954	0.00392758	0.251996	-0.244141	0.770143	TRUE	TRUE	9.89652	9.94483	0.0483132	Exc_int
DDX59-AS1	0.616773	0.0364804	0.310271	-0.23731	0.770143	TRUE	TRUE	0.62685	0.477783	-0.149067	Exc_int
KATNA1	0.6167	-0.169213	0.172309	-0.510734	0.770143	TRUE	TRUE	1.9112	1.58624	-0.324956	Exc_int
MDP1	0.616925	-0.0653421	0.140619	-0.271303	0.770143	TRUE	TRUE	0.86955	0.597034	-0.272517	Exc_int
RHEB	0.616817	0.24663	0.787056	-0.293797	0.770143	TRUE	TRUE	4.91526	4.68853	-0.226729	Exc_int
ZNF17	0.616929	-0.000195279	0.381974	-0.382364	0.770143	TRUE	TRUE	1.19127	1.3614	0.170131	Exc_int
ZNF260	0.617068	0.165841	0.49499	-0.163309	0.770216	TRUE	TRUE	1.65439	1.53987	-0.114523	Exc_int
CDKN2D	0.617202	0.294993	0.887607	-0.297622	0.77025	TRUE	TRUE	2.67055	1.81377	-0.856782	Exc_int
TIAM1	0.617207	0.169212	0.844733	-0.506309	0.77025	TRUE	TRUE	5.85883	6.14613	0.287304	Exc_int
ZNF543	0.617476	0.118878	0.351601	-0.113845	0.770516	TRUE	TRUE	0.911173	0.956018	0.0448448	Exc_int
PTPRS	0.61784	0.183289	0.636135	-0.269557	0.7709	TRUE	TRUE	5.16652	5.6663	0.499775	Exc_int
FRMD6	0.618038	-0.106375	0.848182	-1.06093	0.771077	TRUE	TRUE	2.72079	2.28574	-0.435045	Exc_int
CBY1	0.618222	0.194937	0.696309	-0.306435	0.771237	TRUE	TRUE	2.17355	2.2437	0.0701491	Exc_int
BCCIP	0.618399	-0.151831	0.256768	-0.56043	0.771318	TRUE	TRUE	2.82397	2.5799	-0.244073	Exc_int
SIVA1	0.618362	-0.0739286	0.323957	-0.471814	0.771318	TRUE	TRUE	1.70895	1.35095	-0.357996	Exc_int
AC073578.2	0.618526	-0.51453	0.703059	-1.73212	0.771319	TRUE	TRUE	3.19519	2.83748	-0.357713	Exc_int
AC140847.2	0.618568	-0.0140116	0.348865	-0.376889	0.771319	TRUE	TRUE	1.02531	0.722964	-0.302346	Exc_int
CDADC1	0.618457	-0.0995022	0.282445	-0.481449	0.771319	TRUE	TRUE	2.07803	1.93191	-0.146115	Exc_int
CTNS	0.61874	0.0459717	0.243284	-0.15134	0.771351	TRUE	TRUE	0.581361	0.587209	0.00584814	Exc_int
CYC1	0.618667	0.0305353	0.409088	-0.348017	0.771351	TRUE	TRUE	1.52504	0.850761	-0.674283	Exc_int
NELFB	0.618818	-0.151762	0.224864	-0.528388	0.771351	TRUE	TRUE	2.15143	1.56023	-0.591196	Exc_int
ZCCHC3	0.618772	-0.150531	0.0978519	-0.398914	0.771351	TRUE	TRUE	1.20754	0.786495	-0.421042	Exc_int
DMTF1	0.618921	-0.0253988	0.173157	-0.223955	0.771356	TRUE	TRUE	5.92919	6.13843	0.209244	Exc_int
SIRT2	0.618934	0.22969	0.745282	-0.285902	0.771356	TRUE	TRUE	3.19057	3.30125	0.110682	Exc_int
CKB	0.619235	0.112392	0.938272	-0.713488	0.771661	TRUE	TRUE	5.39604	4.58528	-0.810751	Exc_int
AC002116.2	0.619403	0.0891922	0.390992	-0.212607	0.7718	TRUE	TRUE	0.713469	0.505965	-0.207504	Exc_int
SHMT1	0.619534	-0.26081	0.325581	-0.8472	0.771895	TRUE	TRUE	1.33657	1.16305	-0.173518	Exc_int
GEMIN7-AS1	0.619672	-0.0397445	0.277956	-0.357445	0.771973	TRUE	TRUE	1.54288	1.36988	-0.173003	Exc_int
SLC27A4	0.619709	0.171029	0.641502	-0.299444	0.771973	TRUE	TRUE	2.76132	2.7456	-0.0157221	Exc_int
FOXG1	0.619797	-0.067861	0.680869	-0.816591	0.772012	TRUE	TRUE	4.04582	3.06182	-0.984002	Exc_int
EMC3	0.620452	0.017996	0.660254	-0.624262	0.772758	TRUE	TRUE	3.38423	3.09914	-0.285097	Exc_int
HIPK4	0.620688	0.0417625	0.267369	-0.183843	0.772982	TRUE	TRUE	1.28031	0.996201	-0.284111	Exc_int
ARL16	0.620871	-0.138256	0.14532	-0.421831	0.77307	TRUE	TRUE	1.74281	1.20287	-0.539934	Exc_int
GRIPAP1	0.62086	0.0542301	0.434855	-0.326394	0.77307	TRUE	TRUE	4.32193	4.21268	-0.109243	Exc_int
AP001831.1	0.621245	0.277001	1.05273	-0.498725	0.773261	TRUE	TRUE	3.51633	2.69018	-0.826153	Exc_int
ARRB1	0.621249	-0.189035	0.198329	-0.576399	0.773261	TRUE	TRUE	5.31567	4.89207	-0.423596	Exc_int
RAB6A	0.621247	-0.0784552	0.0794068	-0.236317	0.773261	TRUE	TRUE	6.80221	6.83179	0.0295805	Exc_int
TMEM129	0.621211	0.107874	0.421049	-0.205301	0.773261	TRUE	TRUE	0.883957	0.799624	-0.0843329	Exc_int
FAM198B-AS1	0.621514	-0.377635	0.413361	-1.16863	0.77345	TRUE	TRUE	1.29033	1.27898	-0.0113586	Exc_int
TNFRSF1A	0.621466	-0.0764344	0.172716	-0.325585	0.77345	TRUE	TRUE	0.754197	0.584446	-0.169751	Exc_int
AC119673.2	0.621579	1.53164	4.99166	-1.92838	0.773462	TRUE	TRUE	3.13644	5.0064	1.86996	Exc_int
EPB41L4A	0.621958	-0.236833	0.219822	-0.693487	0.773828	TRUE	TRUE	0.5937	0.561233	-0.032467	Exc_int
PAM16	0.621986	-0.10994	0.274554	-0.494433	0.773828	TRUE	TRUE	2.44389	2.07914	-0.36475	Exc_int
HMGN3	0.622224	0.307742	0.994551	-0.379068	0.774054	TRUE	TRUE	5.37836	5.26595	-0.112409	Exc_int
SNRNP25	0.622517	0.0886301	0.268446	-0.0911856	0.774349	TRUE	TRUE	1.02542	0.641073	-0.384348	Exc_int
AL353151.2	0.622966	-0.0802776	0.509692	-0.670247	0.774809	TRUE	TRUE	1.06468	0.922845	-0.141837	Exc_int
MED25	0.623022	-0.095174	0.28538	-0.475728	0.774809	TRUE	TRUE	2.34879	2.10762	-0.241168	Exc_int
SNX3	0.623055	0.345521	1.12479	-0.433745	0.774809	TRUE	TRUE	4.42449	3.90334	-0.521147	Exc_int
PNPLA2	0.623193	-0.0438731	0.252985	-0.340731	0.77491	TRUE	TRUE	1.26967	1.01556	-0.254111	Exc_int
C16orf70	0.623652	0.177425	0.589061	-0.234212	0.775396	TRUE	TRUE	2.73918	2.54292	-0.196262	Exc_int
RPS15	0.623697	-0.624453	0.859569	-2.10847	0.775396	TRUE	TRUE	4.95204	2.88354	-2.0685	Exc_int
TBRG4	0.623769	0.0730985	0.310567	-0.16437	0.775416	TRUE	TRUE	0.982259	0.803072	-0.179187	Exc_int
PPARGC1A	0.62384	0.377599	1.28456	-0.529365	0.775435	TRUE	TRUE	4.09403	3.64822	-0.445817	Exc_int
GUCY1A1	0.623963	0.185526	0.629424	-0.258371	0.775517	TRUE	TRUE	4.27826	3.98957	-0.288688	Exc_int
B3GNT4	0.624099	0.0937027	0.290569	-0.103164	0.775607	TRUE	TRUE	0.725839	0.71383	-0.0120092	Exc_int
CDK5R2	0.624148	0.159479	0.935928	-0.616969	0.775607	TRUE	TRUE	2.17187	1.57782	-0.594048	Exc_int
STRADB	0.624281	-0.323886	0.374325	-1.0221	0.775702	TRUE	TRUE	3.81298	3.18988	-0.623103	Exc_int
AC064875.1	0.624341	0.233428	0.833518	-0.366661	0.775707	TRUE	TRUE	1.3501	1.27521	-0.0748908	Exc_int
PIDD1	0.624416	0.102516	0.417353	-0.212321	0.775729	TRUE	TRUE	1.56058	1.54994	-0.0106387	Exc_int
MTRR	0.62464	0.155058	0.564581	-0.254465	0.775775	TRUE	TRUE	2.71018	2.46807	-0.242106	Exc_int
TMEM138	0.624557	0.104077	0.350969	-0.142815	0.775775	TRUE	TRUE	1.02186	1.05265	0.0307932	Exc_int
TPST2	0.624678	0.244397	1.09739	-0.608597	0.775775	TRUE	TRUE	2.68823	3.19979	0.511557	Exc_int
ZNF70	0.62462	-0.117457	0.131321	-0.366235	0.775775	TRUE	TRUE	0.633307	0.653432	0.0201252	Exc_int
CYSTM1	0.624824	0.203365	0.87496	-0.46823	0.775887	TRUE	TRUE	2.27314	1.84155	-0.431594	Exc_int
PRNP	0.624885	-0.243452	0.376166	-0.86307	0.775892	TRUE	TRUE	7.00785	6.16281	-0.845039	Exc_int
MZF1	0.624978	-0.277693	0.290224	-0.84561	0.775938	TRUE	TRUE	2.82622	2.63012	-0.196101	Exc_int
ZNF552	0.625374	0.143911	0.430944	-0.143121	0.776359	TRUE	TRUE	1.37399	1.31412	-0.0598687	Exc_int
KLRD1	0.625444	0.27244	0.928129	-0.383249	0.776377	TRUE	TRUE	1.49772	1.88094	0.383222	Exc_int
FAM156A	0.625569	0.03112	0.456129	-0.393889	0.776461	TRUE	TRUE	2.52019	2.52897	0.00877495	Exc_int
TSHR	0.625669	0.0424812	0.190112	-0.105149	0.776515	TRUE	TRUE	0.822425	0.601135	-0.22129	Exc_int
AC069133.1	0.626402	0.210934	0.618924	-0.197056	0.777336	TRUE	TRUE	1.95348	1.90443	-0.0490564	Exc_int
KBTBD6	0.626443	-0.225643	0.369169	-0.820456	0.777336	TRUE	TRUE	2.7003	1.62443	-1.07588	Exc_int
MIATNB	0.626511	0.134299	0.593994	-0.325397	0.77735	TRUE	TRUE	1.45715	1.23263	-0.224524	Exc_int
BCLAF3	0.626569	-0.140506	0.459407	-0.740419	0.777352	TRUE	TRUE	3.7619	3.70202	-0.0598845	Exc_int
PGM1	0.626873	-0.0521667	0.316777	-0.42111	0.777659	TRUE	TRUE	1.96765	1.818	-0.149649	Exc_int
TIA1	0.626994	-0.198614	0.260249	-0.657477	0.77774	TRUE	TRUE	4.41729	3.95895	-0.458341	Exc_int
ZNF430	0.627076	-0.0134694	0.567275	-0.594214	0.777771	TRUE	TRUE	2.54766	2.38858	-0.159082	Exc_int
AL513188.1	0.627336	0.0882484	0.282359	-0.105862	0.777952	TRUE	TRUE	0.697962	0.464603	-0.233359	Exc_int
CNEP1R1	0.627327	-0.161901	0.169145	-0.492947	0.777952	TRUE	TRUE	1.95305	1.53089	-0.42216	Exc_int
CYCS	0.627392	0.478904	1.46431	-0.506505	0.777952	TRUE	TRUE	3.44104	2.16218	-1.27885	Exc_int
FTCDNL1	0.627576	0.0383766	0.516626	-0.439873	0.778054	TRUE	TRUE	4.31255	4.34136	0.0288147	Exc_int
SPDYE21P	0.627587	0.131988	0.419017	-0.155042	0.778054	TRUE	TRUE	0.844236	0.574091	-0.270145	Exc_int
NBPF12	0.627659	-0.0578195	0.416113	-0.531752	0.778074	TRUE	TRUE	2.78823	2.75745	-0.0307776	Exc_int
AL442125.1	0.627947	0.135341	0.397406	-0.126725	0.77835	TRUE	TRUE	0.629729	0.791619	0.16189	Exc_int
SSNA1	0.627995	0.153667	0.520457	-0.213122	0.77835	TRUE	TRUE	1.46407	0.870452	-0.593619	Exc_int
YWHAG	0.628263	-0.00603852	0.444707	-0.456784	0.778612	TRUE	TRUE	6.90239	6.21043	-0.691956	Exc_int
ZNF502	0.628328	-0.101611	0.141044	-0.344267	0.778623	TRUE	TRUE	0.870536	0.792294	-0.0782426	Exc_int
AC005670.3	0.628545	-0.000286957	0.311282	-0.311856	0.778728	TRUE	TRUE	5.75697	5.95179	0.194823	Exc_int
CDK10	0.62857	0.343252	1.03386	-0.34736	0.778728	TRUE	TRUE	3.02995	2.88999	-0.139963	Exc_int
SGSH	0.628584	0.0400578	0.202821	-0.122705	0.778728	TRUE	TRUE	0.560788	0.46582	-0.0949683	Exc_int
AC005920.2	0.628852	0.0155301	0.204164	-0.173103	0.77892	TRUE	TRUE	1.24286	0.867834	-0.37503	Exc_int
AC011455.6	0.62882	-0.132401	0.175038	-0.43984	0.77892	TRUE	TRUE	1.19379	0.773733	-0.420058	Exc_int
AC027801.3	0.628923	-0.0465238	0.226868	-0.319915	0.778939	TRUE	TRUE	0.584465	0.588464	0.00399919	Exc_int
RFC5	0.629161	0.183163	0.540587	-0.174262	0.779163	TRUE	TRUE	1.13454	1.16941	0.0348742	Exc_int
AC016745.2	0.629581	0.346506	1.04761	-0.354598	0.779473	TRUE	TRUE	2.79841	2.80419	0.00577544	Exc_int
DNAJC17	0.629532	-0.26285	0.605058	-1.13076	0.779473	TRUE	TRUE	2.66383	2.72219	0.0583596	Exc_int
NGRN	0.62952	-0.232914	0.53851	-1.00434	0.779473	TRUE	TRUE	5.15532	4.10918	-1.04613	Exc_int
TRA2A	0.629666	0.0373456	0.179231	-0.10454	0.779509	TRUE	TRUE	6.47849	6.71771	0.239218	Exc_int
CCM2	0.629824	0.151382	0.854603	-0.551839	0.779558	TRUE	TRUE	3.4863	3.74	0.253705	Exc_int
HCN2	0.629846	0.192771	0.572553	-0.187012	0.779558	TRUE	TRUE	1.85786	1.85984	0.00197949	Exc_int
MTHFSD	0.629876	-0.117376	0.255916	-0.490669	0.779558	TRUE	TRUE	1.46682	1.35281	-0.114008	Exc_int
TPRA1	0.630009	-0.0189934	0.263687	-0.301674	0.779652	TRUE	TRUE	1.30188	1.14984	-0.152043	Exc_int
PHACTR3	0.630067	-0.0118242	0.377012	-0.40066	0.779654	TRUE	TRUE	6.50427	6.57927	0.075005	Exc_int
AC005740.5	0.63034	-0.0251069	0.542812	-0.593026	0.779851	TRUE	TRUE	2.75386	2.85705	0.103195	Exc_int
CCDC82	0.630425	-0.187652	0.346512	-0.721817	0.779851	TRUE	TRUE	5.75434	5.6086	-0.145739	Exc_int
CD24	0.630453	-0.0366456	0.399275	-0.472567	0.779851	TRUE	TRUE	1.81747	0.755487	-1.06198	Exc_int
CKAP4	0.630359	-0.066836	0.238618	-0.37229	0.779851	TRUE	TRUE	1.32425	0.97476	-0.349493	Exc_int
ABCG5	0.630751	0.00760706	0.203193	-0.187979	0.78008	TRUE	TRUE	0.611031	0.555523	-0.0555079	Exc_int
MRPL58	0.630747	-0.0835794	0.128895	-0.296054	0.78008	TRUE	TRUE	0.843524	0.740283	-0.10324	Exc_int
AC022400.4	0.631056	-0.102419	0.183596	-0.388434	0.780317	TRUE	TRUE	0.650966	0.587417	-0.0635483	Exc_int
ATP6AP1L	0.63104	0.385318	1.55866	-0.788028	0.780317	TRUE	TRUE	4.28937	4.51112	0.221746	Exc_int
ANKRD13A	0.631447	-0.30205	0.79218	-1.39628	0.78066	TRUE	TRUE	2.274	2.62285	0.348852	Exc_int
EIF3K	0.63143	-0.121596	0.307127	-0.55032	0.78066	TRUE	TRUE	3.59712	3.40684	-0.190277	Exc_int
PEX5	0.631507	-0.153695	0.405813	-0.713203	0.780665	TRUE	TRUE	3.31719	2.93794	-0.379254	Exc_int
LRRC57	0.631702	0.227102	0.692522	-0.238317	0.780835	TRUE	TRUE	1.81219	1.69138	-0.120804	Exc_int
CHKB-DT	0.631915	0.245581	0.975734	-0.484573	0.780978	TRUE	TRUE	2.45394	2.61532	0.161381	Exc_int
GLIPR1	0.631988	0.198768	0.819891	-0.422355	0.780978	TRUE	TRUE	1.73246	1.85932	0.126856	Exc_int
KIAA1614	0.631945	-0.311969	0.32395	-0.947889	0.780978	TRUE	TRUE	1.52113	1.64841	0.12728	Exc_int
ADNP2	0.632389	-0.23715	0.305131	-0.779432	0.781263	TRUE	TRUE	4.21928	3.7332	-0.486077	Exc_int
MCM4	0.632281	-0.146907	0.212096	-0.50591	0.781263	TRUE	TRUE	1.61451	1.0268	-0.587704	Exc_int
SNX17	0.632387	0.0943287	0.314249	-0.125591	0.781263	TRUE	TRUE	1.25509	0.781189	-0.473905	Exc_int
SLC2A9	0.632855	0.112496	0.511126	-0.286133	0.781699	TRUE	TRUE	0.761885	0.577651	-0.184234	Exc_int
TMEM132A	0.632817	0.128163	0.78455	-0.528224	0.781699	TRUE	TRUE	2.83699	2.35486	-0.48213	Exc_int
NUDT12	0.632957	-0.148027	0.214995	-0.511049	0.781754	TRUE	TRUE	1.05581	0.93719	-0.118623	Exc_int
METAP1	0.63338	0.0215962	0.430202	-0.38701	0.782066	TRUE	TRUE	2.67612	2.32592	-0.350205	Exc_int
PMM2	0.633365	-0.227365	0.368071	-0.8228	0.782066	TRUE	TRUE	2.79603	2.82294	0.0269022	Exc_int
SAR1B	0.633342	0.129595	0.571883	-0.312692	0.782066	TRUE	TRUE	3.43006	3.03369	-0.396375	Exc_int
DLL1	0.63365	0.0222069	0.300178	-0.255765	0.782329	TRUE	TRUE	0.95946	1.04708	0.0876196	Exc_int
RPL19	0.633871	-0.618165	0.644408	-1.88074	0.782532	TRUE	TRUE	4.5109	2.44291	-2.06799	Exc_int
DAGLA	0.634117	-0.315583	0.368105	-0.999271	0.782652	TRUE	TRUE	2.53938	2.51531	-0.0240684	Exc_int
FABP5	0.634137	-0.10829	0.614666	-0.831245	0.782652	TRUE	TRUE	2.4876	1.01206	-1.47554	Exc_int
SLC1A6	0.634139	-0.0296785	0.279553	-0.33891	0.782652	TRUE	TRUE	0.867789	0.68767	-0.180119	Exc_int
A1BG-AS1	0.634267	0.188445	0.586383	-0.209493	0.782671	TRUE	TRUE	1.07238	1.20055	0.128172	Exc_int
BIRC2	0.634225	0.0670041	0.702113	-0.568105	0.782671	TRUE	TRUE	3.63188	3.02349	-0.608394	Exc_int
FBXL12	0.634376	0.22702	0.699268	-0.245228	0.782735	TRUE	TRUE	1.75471	1.76848	0.0137676	Exc_int
PRPS1	0.634537	0.0227739	0.476357	-0.43081	0.782863	TRUE	TRUE	1.54794	0.85599	-0.691949	Exc_int
ANAPC11	0.634841	0.0187144	0.435284	-0.397855	0.783028	TRUE	TRUE	1.9709	1.07545	-0.895449	Exc_int
KIRREL3	0.634736	0.105115	0.441404	-0.231174	0.783028	TRUE	TRUE	8.35122	8.39655	0.0453352	Exc_int
TBC1D9B	0.63482	-0.196277	0.456848	-0.849401	0.783028	TRUE	TRUE	3.80293	3.7644	-0.0385282	Exc_int
MXD4	0.634991	0.178843	0.546863	-0.189178	0.783142	TRUE	TRUE	2.30959	2.15356	-0.156029	Exc_int
DENND10	0.635248	0.0849939	0.502115	-0.332128	0.78339	TRUE	TRUE	2.80142	2.58372	-0.217696	Exc_int
HSPA9	0.635434	0.245608	0.834787	-0.343571	0.783549	TRUE	TRUE	4.47325	4.25262	-0.220625	Exc_int
BNIP2	0.635583	-0.208053	0.216915	-0.633021	0.783661	TRUE	TRUE	2.44683	1.92071	-0.52612	Exc_int
MT-ND4L	0.635749	-0.129791	1.24088	-1.50046	0.783796	TRUE	TRUE	2.7805	2.90824	0.127737	Exc_int
BORCS7	0.635914	0.0518662	0.553414	-0.449681	0.783927	TRUE	TRUE	2.75233	2.07532	-0.677012	Exc_int
DTX3	0.635969	-0.264356	0.286016	-0.814728	0.783927	TRUE	TRUE	3.0827	2.25344	-0.829256	Exc_int
RAB11FIP1	0.63611	0.13216	0.440981	-0.17666	0.784031	TRUE	TRUE	1.3919	1.45385	0.0619537	Exc_int
CDC40	0.636738	0.0557748	0.308614	-0.197065	0.784398	TRUE	TRUE	5.64212	5.52114	-0.120977	Exc_int
CPNE1	0.636491	-0.130679	0.413292	-0.674649	0.784398	TRUE	TRUE	4.08762	3.97475	-0.112867	Exc_int
DUSP6	0.63675	0.300939	1.04221	-0.440336	0.784398	TRUE	TRUE	1.23056	0.839852	-0.390707	Exc_int
NRN1	0.636651	0.316818	0.964274	-0.330639	0.784398	TRUE	TRUE	4.69674	3.97221	-0.724528	Exc_int
ZKSCAN7	0.636712	-0.112502	0.204854	-0.429858	0.784398	TRUE	TRUE	0.86066	0.930806	0.070146	Exc_int
ZNF804A	0.636593	0.219058	0.824305	-0.386189	0.784398	TRUE	TRUE	1.90773	1.8941	-0.0136225	Exc_int
RHOF	0.636863	-0.0428521	0.226799	-0.312503	0.784467	TRUE	TRUE	1.10782	0.851165	-0.25666	Exc_int
C3orf18	0.63701	0.0501306	0.285301	-0.18504	0.784551	TRUE	TRUE	0.956409	0.85439	-0.102018	Exc_int
SMARCD3	0.637045	0.316823	1.0194	-0.385753	0.784551	TRUE	TRUE	3.67222	3.17803	-0.494181	Exc_int
TEFM	0.637234	0.27177	0.811681	-0.26814	0.784713	TRUE	TRUE	2.6791	2.6945	0.0154025	Exc_int
RAB30-DT	0.637425	-0.098323	0.39986	-0.596506	0.784878	TRUE	TRUE	4.59574	4.23088	-0.364863	Exc_int
NLRC3	0.637619	0.0937769	0.287119	-0.0995647	0.785047	TRUE	TRUE	0.661671	0.498968	-0.162703	Exc_int
MEIS2	0.637765	-0.298452	0.317367	-0.914271	0.785087	TRUE	TRUE	1.11267	0.80204	-0.310626	Exc_int
XPO5	0.63776	0.0130582	0.439575	-0.413459	0.785087	TRUE	TRUE	2.94965	3.15515	0.205499	Exc_int
TMEM60	0.637937	-0.0807376	0.0889116	-0.250387	0.785228	TRUE	TRUE	0.826034	0.463396	-0.362638	Exc_int
USP3	0.638052	-0.211771	0.268916	-0.692457	0.785299	TRUE	TRUE	1.32818	1.27562	-0.0525607	Exc_int
PIP5K1A	0.638323	-0.118748	0.173696	-0.411191	0.785563	TRUE	TRUE	5.50112	5.42448	-0.0766374	Exc_int
EEF1AKNMT	0.63872	-0.103695	0.147022	-0.354412	0.785764	TRUE	TRUE	1.02552	0.683344	-0.342177	Exc_int
GNPAT	0.638755	-0.0603873	0.488852	-0.609626	0.785764	TRUE	TRUE	2.81644	2.57898	-0.237457	Exc_int
GSPT2	0.638943	-0.00870844	0.260596	-0.278013	0.785764	TRUE	TRUE	1.26593	0.65858	-0.607354	Exc_int
ORC3	0.638672	0.0804232	0.386429	-0.225583	0.785764	TRUE	TRUE	5.30531	5.19713	-0.108178	Exc_int
PCBP4	0.638933	0.174561	0.701076	-0.351955	0.785764	TRUE	TRUE	1.79183	1.88661	0.0947726	Exc_int
PPP1CC	0.638885	-0.182403	0.176483	-0.541289	0.785764	TRUE	TRUE	2.27825	1.65046	-0.627795	Exc_int
RNF169	0.638806	0.183786	0.588089	-0.220518	0.785764	TRUE	TRUE	4.34069	4.4219	0.081202	Exc_int
TRIB2	0.638648	0.00725795	0.977328	-0.962812	0.785764	TRUE	TRUE	2.36453	1.55838	-0.806148	Exc_int
CARD19	0.639066	0.0521668	0.513262	-0.408929	0.785818	TRUE	TRUE	2.13714	1.78546	-0.351683	Exc_int
STK17A	0.639102	0.136682	0.451822	-0.178457	0.785818	TRUE	TRUE	1.36257	1.27396	-0.0886167	Exc_int
ZNF473	0.639453	0.0540655	0.299877	-0.191746	0.78618	TRUE	TRUE	0.767993	0.66878	-0.0992132	Exc_int
CCDC88A	0.639627	-0.120512	0.246426	-0.487451	0.786254	TRUE	TRUE	8.33926	8.46789	0.128637	Exc_int
EDC4	0.639577	0.146946	0.450635	-0.156743	0.786254	TRUE	TRUE	1.65415	1.46307	-0.191075	Exc_int
AL136317.2	0.640006	0.283967	0.889235	-0.321301	0.786298	TRUE	TRUE	1.83934	2.2232	0.383862	Exc_int
DAB1	0.639946	0.328862	1.05629	-0.398564	0.786298	TRUE	TRUE	6.43827	6.44511	0.00683853	Exc_int
PAQR7	0.63997	-0.115215	0.291992	-0.522422	0.786298	TRUE	TRUE	1.30226	1.18657	-0.115688	Exc_int
RUNDC1	0.639998	0.0764026	0.495974	-0.343168	0.786298	TRUE	TRUE	2.10423	1.81753	-0.286693	Exc_int
TTC37	0.639817	0.0952447	0.32866	-0.138171	0.786298	TRUE	TRUE	6.91168	7.15423	0.242559	Exc_int
ZNF721	0.639769	-0.153997	0.162367	-0.47036	0.786298	TRUE	TRUE	6.90491	7.03922	0.134311	Exc_int
PDZD4	0.640113	-0.301721	0.262366	-0.865808	0.786343	TRUE	TRUE	2.7026	2.25829	-0.444315	Exc_int
RARS	0.640157	0.260422	0.820291	-0.299446	0.786343	TRUE	TRUE	3.72862	3.56876	-0.159866	Exc_int
RRAGD	0.640358	-0.174635	0.332215	-0.681484	0.786514	TRUE	TRUE	3.45469	2.92355	-0.531142	Exc_int
SOCS4	0.640468	0.204102	0.641142	-0.232938	0.786514	TRUE	TRUE	1.98209	1.73403	-0.248055	Exc_int
UMPS	0.640417	-0.00657116	0.326057	-0.3392	0.786514	TRUE	TRUE	1.70488	1.6833	-0.021586	Exc_int
NFKBIA	0.640752	-0.0148495	0.442857	-0.472556	0.786793	TRUE	TRUE	1.69503	1.23608	-0.45895	Exc_int
AC132872.5	0.641064	0.0263612	0.285041	-0.232318	0.786896	TRUE	TRUE	0.940376	0.85374	-0.0866354	Exc_int
P3H2	0.641028	0.352142	1.11497	-0.410683	0.786896	TRUE	TRUE	3.63902	4.1906	0.551581	Exc_int
UBE2M	0.641023	0.307166	1.02897	-0.414642	0.786896	TRUE	TRUE	2.86199	1.85089	-1.01109	Exc_int
ZNF514	0.640974	0.0428846	0.746323	-0.660554	0.786896	TRUE	TRUE	2.20879	2.46086	0.25207	Exc_int
SENP5	0.641198	-0.136036	0.168683	-0.440755	0.78699	TRUE	TRUE	5.79314	5.9796	0.186454	Exc_int
AFAP1	0.641506	0.34523	1.07436	-0.383895	0.787228	TRUE	TRUE	2.57082	2.81477	0.243949	Exc_int
SLC26A2	0.641469	0.127197	0.40222	-0.147825	0.787228	TRUE	TRUE	0.818777	0.782457	-0.0363202	Exc_int
MYH14	0.641664	-0.166935	0.446748	-0.780617	0.787281	TRUE	TRUE	2.13928	2.37419	0.234904	Exc_int
WDR46	0.641645	0.00357905	0.337059	-0.3299	0.787281	TRUE	TRUE	0.99594	0.947594	-0.0483463	Exc_int
RPL9	0.641829	-0.0854478	1.12928	-1.30018	0.787413	TRUE	TRUE	4.65914	3.12706	-1.53208	Exc_int
ERVK3-1	0.641985	-0.125567	0.31004	-0.561175	0.787534	TRUE	TRUE	2.39967	1.95001	-0.449655	Exc_int
TCP10L	0.642077	-0.0207644	0.44793	-0.489459	0.787578	TRUE	TRUE	1.14354	1.25134	0.107798	Exc_int
BLOC1S4	0.642606	0.0990424	0.308626	-0.110541	0.788086	TRUE	TRUE	0.853539	0.499986	-0.353554	Exc_int
PSMA5	0.642594	0.189942	0.612748	-0.232864	0.788086	TRUE	TRUE	2.84345	2.5974	-0.246056	Exc_int
TKFC	0.642779	0.0787871	0.25738	-0.0998056	0.788227	TRUE	TRUE	0.848869	0.662341	-0.186528	Exc_int
MEAK7	0.643063	0.112653	0.752211	-0.526905	0.788506	TRUE	TRUE	2.15244	2.10011	-0.0523362	Exc_int
SENP2	0.643308	0.079481	0.552871	-0.393909	0.788736	TRUE	TRUE	4.80592	4.88499	0.0790644	Exc_int
CHST10	0.643849	0.122718	0.682829	-0.437393	0.788837	TRUE	TRUE	2.21094	1.90876	-0.302179	Exc_int
EGLN1	0.643691	-0.105359	0.296592	-0.50731	0.788837	TRUE	TRUE	4.48815	4.13213	-0.356017	Exc_int
FTL	0.643649	-0.119639	1.10891	-1.34819	0.788837	TRUE	TRUE	4.64065	3.12943	-1.51122	Exc_int
GRAMD1A	0.643767	-0.0979318	0.386091	-0.581954	0.788837	TRUE	TRUE	1.96264	1.678	-0.284646	Exc_int
MT-ATP6	0.643806	0.273384	0.939758	-0.392991	0.788837	TRUE	TRUE	6.13394	6.53702	0.403072	Exc_int
POLR2C	0.643705	0.131831	0.408331	-0.14467	0.788837	TRUE	TRUE	1.4606	1.17876	-0.281841	Exc_int
TMEM14C	0.643555	-0.0833962	0.237858	-0.404651	0.788837	TRUE	TRUE	1.59235	1.20265	-0.389699	Exc_int
VPS51	0.643493	-0.0244231	0.396691	-0.445537	0.788837	TRUE	TRUE	3.07708	2.73544	-0.341631	Exc_int
MRPL18	0.644068	0.140957	0.546295	-0.264381	0.789035	TRUE	TRUE	1.73327	1.37962	-0.353656	Exc_int
MYO6	0.644164	-0.0743788	0.356874	-0.505631	0.789082	TRUE	TRUE	6.61485	6.69768	0.0828314	Exc_int
LINC01266	0.644231	-0.30877	0.356686	-0.974225	0.789095	TRUE	TRUE	2.17742	1.85281	-0.324611	Exc_int
C3orf35	0.644294	-0.165517	0.563047	-0.894081	0.789101	TRUE	TRUE	2.16435	2.39922	0.234874	Exc_int
POLM	0.644383	0.125542	0.358841	-0.107756	0.78914	TRUE	TRUE	0.630761	0.682014	0.0512535	Exc_int
MISP3	0.644758	0.080573	0.284038	-0.122892	0.789529	TRUE	TRUE	0.946087	0.648347	-0.297741	Exc_int
CHD9	0.645354	-0.0691826	0.0781438	-0.216509	0.789978	TRUE	TRUE	7.95604	8.11735	0.161311	Exc_int
PER2	0.645197	-0.504237	0.767417	-1.77589	0.789978	TRUE	TRUE	2.71128	1.60399	-1.10729	Exc_int
PODXL2	0.645353	-0.105338	0.479899	-0.690574	0.789978	TRUE	TRUE	3.67022	3.19422	-0.475997	Exc_int
TMTC4	0.645333	-0.0116159	0.659313	-0.682545	0.789978	TRUE	TRUE	2.46348	2.41928	-0.0441991	Exc_int
RPA2	0.645412	0.0151309	0.369075	-0.338814	0.789978	TRUE	TRUE	1.93476	1.64725	-0.28751	Exc_int
PIPOX	0.645605	0.0902461	0.347444	-0.166952	0.790145	TRUE	TRUE	0.738935	0.87106	0.132125	Exc_int
FANCA	0.645743	0.172961	0.760178	-0.414256	0.790173	TRUE	TRUE	1.88678	2.23342	0.346644	Exc_int
MDH1	0.645694	-0.178084	0.203723	-0.559891	0.790173	TRUE	TRUE	5.92562	5.448	-0.477617	Exc_int
AAGAB	0.645856	-0.092864	0.366989	-0.552717	0.79024	TRUE	TRUE	4.37458	4.08181	-0.292767	Exc_int
PET100	0.645927	-0.0187803	0.438126	-0.475687	0.790257	TRUE	TRUE	1.9466	0.935743	-1.01085	Exc_int
STX1A	0.646176	0.300608	0.872133	-0.270916	0.790492	TRUE	TRUE	4.92481	4.73137	-0.193442	Exc_int
REEP3	0.646896	-0.206257	0.227671	-0.640184	0.791302	TRUE	TRUE	4.15759	3.82435	-0.33324	Exc_int
COPB1	0.647226	-0.157361	0.289843	-0.604566	0.791558	TRUE	TRUE	3.91884	3.51919	-0.399645	Exc_int
PRKACB	0.647278	-0.121906	0.130205	-0.374016	0.791558	TRUE	TRUE	8.41966	8.24563	-0.174034	Exc_int
TSEN54	0.647275	0.190425	0.631468	-0.250618	0.791558	TRUE	TRUE	1.47315	1.44719	-0.0259582	Exc_int
MGAT4A	0.647378	0.076555	0.332035	-0.178925	0.791611	TRUE	TRUE	5.56406	5.57836	0.0143043	Exc_int
AL392172.1	0.647443	-0.124183	0.157592	-0.405958	0.791619	TRUE	TRUE	0.888475	0.843852	-0.0446227	Exc_int
C1GALT1C1	0.647631	-0.183578	0.219179	-0.586334	0.791708	TRUE	TRUE	0.869831	0.453663	-0.416168	Exc_int
EIF3G	0.647609	-0.128894	0.131395	-0.389182	0.791708	TRUE	TRUE	1.20925	0.663276	-0.545977	Exc_int
BOP1	0.64775	0.133667	0.436876	-0.169542	0.791784	TRUE	TRUE	0.829826	0.699465	-0.13036	Exc_int
AC022858.1	0.647811	0.133445	0.439195	-0.172305	0.791788	TRUE	TRUE	0.484392	0.648319	0.163927	Exc_int
R3HDM2	0.648183	-0.0941666	0.300446	-0.488779	0.792172	TRUE	TRUE	7.815	8.04312	0.228121	Exc_int
AC020911.2	0.648243	-0.00177631	0.334965	-0.338518	0.792175	TRUE	TRUE	1.04027	1.12697	0.0866945	Exc_int
HGSNAT	0.648625	-0.228746	0.361386	-0.818878	0.79242	TRUE	TRUE	5.44938	5.56043	0.111055	Exc_int
MYO1F	0.648618	-0.0411537	0.180352	-0.26266	0.79242	TRUE	TRUE	0.817676	0.494977	-0.322699	Exc_int
RASGEF1B	0.64865	-0.200398	0.449666	-0.850463	0.79242	TRUE	TRUE	3.0959	2.66136	-0.43454	Exc_int
TMSB15B-AS1	0.648674	0.322078	1.06293	-0.418776	0.79242	TRUE	TRUE	2.50576	2.81245	0.306687	Exc_int
AC104170.1	0.648991	-0.0135754	0.281051	-0.308201	0.792738	TRUE	TRUE	0.464565	0.616684	0.152119	Exc_int
UBE2L3	0.649126	-0.130526	0.4138	-0.674851	0.792832	TRUE	TRUE	4.24412	3.82731	-0.41681	Exc_int
HIST1H2BE	0.649209	-0.0775069	0.124267	-0.279281	0.792863	TRUE	TRUE	0.689547	0.509804	-0.179743	Exc_int
CBWD3	0.649362	0.180039	0.566304	-0.206227	0.792928	TRUE	TRUE	1.72762	1.78188	0.0542592	Exc_int
RHCG	0.649377	-0.122033	0.251329	-0.495394	0.792928	TRUE	TRUE	1.70625	1.5131	-0.193154	Exc_int
RIC3	0.649502	0.0877001	0.450423	-0.275023	0.79294	TRUE	TRUE	5.35689	5.5869	0.230012	Exc_int
SLC22A23	0.649466	0.151622	0.495943	-0.192698	0.79294	TRUE	TRUE	5.79325	5.99724	0.203992	Exc_int
SIPA1L2	0.649587	0.203261	0.683212	-0.276689	0.792973	TRUE	TRUE	5.13854	5.20064	0.0620999	Exc_int
AL137009.1	0.649753	-0.32907	0.603397	-1.26154	0.79307	TRUE	TRUE	2.83325	1.43564	-1.3976	Exc_int
NNT-AS1	0.649828	0.176828	0.839028	-0.485371	0.79307	TRUE	TRUE	3.53368	3.27524	-0.258437	Exc_int
SERTM1	0.649839	0.113248	0.765949	-0.539453	0.79307	TRUE	TRUE	2.20105	1.38098	-0.820078	Exc_int
GNG12-AS1	0.650014	-0.0530455	0.321594	-0.427685	0.793156	TRUE	TRUE	1.07664	1.02563	-0.0510073	Exc_int
PTGES2	0.650025	0.0432418	0.363617	-0.277133	0.793156	TRUE	TRUE	1.93952	1.33203	-0.607494	Exc_int
MAP3K20	0.650125	-0.104425	0.500022	-0.708872	0.793208	TRUE	TRUE	1.45776	1.36068	-0.0970826	Exc_int
FBXL15	0.650306	0.117381	0.646132	-0.41137	0.793217	TRUE	TRUE	1.62007	1.1382	-0.481865	Exc_int
TUFM	0.650298	0.27168	0.860711	-0.317351	0.793217	TRUE	TRUE	1.76867	1.38637	-0.382295	Exc_int
UBQLN1	0.650282	-0.110913	0.173588	-0.395413	0.793217	TRUE	TRUE	5.74224	5.37181	-0.370423	Exc_int
TOMM40L	0.650465	-0.0652486	0.174046	-0.304544	0.793341	TRUE	TRUE	0.994474	0.704689	-0.289785	Exc_int
PPA1	0.650638	0.0492063	0.643996	-0.545584	0.793483	TRUE	TRUE	3.98629	3.40508	-0.58121	Exc_int
CYP51A1	0.651013	0.110665	0.56572	-0.344391	0.793798	TRUE	TRUE	3.84597	3.29815	-0.547814	Exc_int
PLGRKT	0.650965	0.0364738	0.638698	-0.56575	0.793798	TRUE	TRUE	2.43653	2.38208	-0.0544497	Exc_int
HVCN1	0.651108	-0.104031	0.131915	-0.339977	0.793845	TRUE	TRUE	0.770379	0.453262	-0.317117	Exc_int
ARFGAP2	0.651494	-0.108639	0.375907	-0.593185	0.793963	TRUE	TRUE	2.85814	2.10097	-0.75717	Exc_int
CHD3	0.651314	0.0881964	0.616844	-0.440451	0.793963	TRUE	TRUE	4.12229	3.9911	-0.131194	Exc_int
MRPS35	0.651403	-0.18721	0.252501	-0.62692	0.793963	TRUE	TRUE	3.50039	3.02944	-0.470949	Exc_int
TAPT1-AS1	0.651446	0.140594	0.471228	-0.19004	0.793963	TRUE	TRUE	5.87304	6.03562	0.162583	Exc_int
ZNF622	0.651424	-0.111311	0.129774	-0.352397	0.793963	TRUE	TRUE	1.27166	0.888185	-0.383473	Exc_int
ZNF444	0.651677	0.236165	0.679768	-0.207438	0.794116	TRUE	TRUE	1.7474	1.83139	0.0839924	Exc_int
IL10RB	0.652058	0.123762	0.588024	-0.340499	0.79451	TRUE	TRUE	1.81166	2.12247	0.310811	Exc_int
NSD1	0.652235	-0.0941756	0.103661	-0.292013	0.794655	TRUE	TRUE	6.44945	6.48016	0.0307107	Exc_int
AC090360.1	0.652377	0.140937	0.453851	-0.171977	0.794758	TRUE	TRUE	0.823139	0.888696	0.0655572	Exc_int
ACTA2-AS1	0.652525	-0.108324	0.134582	-0.351229	0.794868	TRUE	TRUE	0.547198	0.475522	-0.071676	Exc_int
MRPS34	0.652676	0.144501	0.487337	-0.198334	0.794982	TRUE	TRUE	1.35394	0.77363	-0.580312	Exc_int
MYOM2	0.652793	0.328572	1.10211	-0.444969	0.795053	TRUE	TRUE	1.58688	1.601	0.0141211	Exc_int
A2M-AS1	0.653173	0.0942621	0.294051	-0.105527	0.795446	TRUE	TRUE	0.452726	0.558896	0.106169	Exc_int
RTF2	0.653292	0.160495	0.570231	-0.24924	0.79552	TRUE	TRUE	2.63048	2.49515	-0.135334	Exc_int
RUNDC3A-AS1	0.653489	0.00835395	0.266705	-0.249997	0.79565	TRUE	TRUE	0.917662	0.792608	-0.125054	Exc_int
VARS2	0.653514	0.138315	0.435769	-0.159138	0.79565	TRUE	TRUE	1.32229	1.23875	-0.0835402	Exc_int
DDX20	0.653731	0.108735	0.428273	-0.210803	0.795844	TRUE	TRUE	1.18187	1.03891	-0.14296	Exc_int
ACAD11	0.653995	-0.0839632	0.268057	-0.435984	0.795903	TRUE	TRUE	5.09214	4.95988	-0.132256	Exc_int
AIFM3	0.653953	0.174011	0.561603	-0.213581	0.795903	TRUE	TRUE	0.702285	1.00074	0.298453	Exc_int
AL031666.3	0.654126	-0.0445392	0.117898	-0.206976	0.795903	TRUE	TRUE	0.455867	0.491376	0.035509	Exc_int
EFHB	0.654035	0.113451	0.568032	-0.341131	0.795903	TRUE	TRUE	0.451243	0.790524	0.339281	Exc_int
MAZ	0.654109	-0.0453502	0.353535	-0.444236	0.795903	TRUE	TRUE	1.89868	1.30516	-0.593526	Exc_int
PPP1R12B	0.653936	-0.0758998	0.0859924	-0.237792	0.795903	TRUE	TRUE	7.58076	7.56603	-0.0147253	Exc_int
C12orf75	0.654305	-0.13508	0.251637	-0.521796	0.796029	TRUE	TRUE	1.3128	0.767887	-0.544909	Exc_int
RPRML	0.654346	-0.0212125	0.62699	-0.669415	0.796029	TRUE	TRUE	2.47236	1.30411	-1.16825	Exc_int
AP4B1-AS1	0.654461	0.0608938	0.20646	-0.0846728	0.796029	TRUE	TRUE	0.686339	0.548083	-0.138256	Exc_int
CCDC90B	0.654418	0.287248	0.899977	-0.325482	0.796029	TRUE	TRUE	2.70916	2.31825	-0.390916	Exc_int
DCAF12	0.654557	-0.160551	0.262504	-0.583606	0.796075	TRUE	TRUE	1.6845	1.63298	-0.0515273	Exc_int
SEMA3E	0.654992	0.231531	0.712577	-0.249516	0.796534	TRUE	TRUE	1.57439	2.06108	0.48669	Exc_int
CCDC97	0.655223	-0.113029	0.126168	-0.352226	0.796674	TRUE	TRUE	0.953263	0.643681	-0.309582	Exc_int
MINDY3	0.655183	0.168422	0.493346	-0.156503	0.796674	TRUE	TRUE	5.29439	5.29187	-0.00251548	Exc_int
TRO	0.655383	0.0394679	0.388178	-0.309242	0.796798	TRUE	TRUE	2.03689	1.75205	-0.284846	Exc_int
FOXRED1	0.655473	0.182366	0.626884	-0.262153	0.79682	TRUE	TRUE	3.17169	3.08219	-0.0894935	Exc_int
POLQ	0.655565	0.157482	0.497113	-0.182149	0.79682	TRUE	TRUE	1.33978	1.04628	-0.293502	Exc_int
RRM2B	0.655575	-0.172326	0.203103	-0.547755	0.79682	TRUE	TRUE	2.25788	1.63103	-0.626855	Exc_int
PLEKHM2	0.655902	0.100701	0.480168	-0.278766	0.797147	TRUE	TRUE	4.17854	4.30881	0.130274	Exc_int
AL356056.2	0.655994	0.0712941	0.263681	-0.121093	0.797188	TRUE	TRUE	0.424194	0.547524	0.12333	Exc_int
CCNY	0.656208	-0.119165	0.191397	-0.429727	0.797253	TRUE	TRUE	7.39969	7.16421	-0.235471	Exc_int
HEATR3	0.656105	0.0358502	0.610189	-0.538488	0.797253	TRUE	TRUE	2.6807	2.6425	-0.0381987	Exc_int
ZSWIM6	0.65622	-0.170595	0.188705	-0.529895	0.797253	TRUE	TRUE	7.0467	6.94734	-0.0993677	Exc_int
CREM	0.656848	0.183847	0.619323	-0.25163	0.797896	TRUE	TRUE	3.04726	2.87359	-0.173675	Exc_int
LRRC29	0.656982	-0.177055	0.308292	-0.662403	0.797896	TRUE	TRUE	1.76018	1.92698	0.166799	Exc_int
SERPINF1	0.656899	0.196976	0.636863	-0.242911	0.797896	TRUE	TRUE	1.63988	1.16549	-0.474389	Exc_int
TP53TG1	0.656952	0.0462459	0.219487	-0.126995	0.797896	TRUE	TRUE	0.50325	0.490012	-0.0132378	Exc_int
NDUFS5	0.657134	-0.459055	0.522075	-1.44019	0.79794	TRUE	TRUE	3.84014	2.17924	-1.66089	Exc_int
TMEM86B	0.657106	-0.079836	0.207215	-0.366887	0.79794	TRUE	TRUE	0.62408	0.537157	-0.086923	Exc_int
LYSMD2	0.657309	-0.207402	0.33767	-0.752475	0.798082	TRUE	TRUE	2.91358	2.31436	-0.599219	Exc_int
AC005562.1	0.657818	0.0131408	0.476042	-0.44976	0.798565	TRUE	TRUE	3.15265	3.0042	-0.148447	Exc_int
PCDHB13	0.657823	0.0117493	0.217948	-0.19445	0.798565	TRUE	TRUE	0.523914	0.537241	0.0133264	Exc_int
CLN8	0.657987	-0.0475392	0.451613	-0.546691	0.798624	TRUE	TRUE	2.04143	1.80727	-0.234166	Exc_int
COX18	0.657962	-0.212381	0.340353	-0.765114	0.798624	TRUE	TRUE	2.27371	1.93148	-0.342224	Exc_int
PHYHIPL	0.65825	0.214703	0.664764	-0.235357	0.798872	TRUE	TRUE	5.81034	5.65365	-0.156684	Exc_int
NKRF	0.658315	0.244317	0.766675	-0.278042	0.798881	TRUE	TRUE	2.91774	2.30773	-0.610003	Exc_int
BCAS2	0.658506	0.00349206	0.561742	-0.554758	0.799043	TRUE	TRUE	2.64744	1.82036	-0.827078	Exc_int
EIF2B1	0.659032	-0.00246214	0.397076	-0.402001	0.799295	TRUE	TRUE	2.69891	2.27015	-0.428761	Exc_int
GPR19	0.659063	0.223729	0.696389	-0.248931	0.799295	TRUE	TRUE	2.06362	2.04028	-0.0233386	Exc_int
MAPK14	0.658948	0.113468	0.364402	-0.137465	0.799295	TRUE	TRUE	6.01066	6.49055	0.479892	Exc_int
SLC24A2	0.658825	-0.269017	0.323315	-0.861348	0.799295	TRUE	TRUE	9.03408	9.14517	0.111086	Exc_int
SLC38A7	0.65896	-0.143287	0.386904	-0.673479	0.799295	TRUE	TRUE	1.70439	1.86865	0.164262	Exc_int
ZNF236	0.658937	0.12064	0.474839	-0.233559	0.799295	TRUE	TRUE	4.32385	4.29069	-0.0331646	Exc_int
SETD1A	0.659293	-0.0920029	0.207074	-0.39108	0.799504	TRUE	TRUE	1.35284	1.11133	-0.24151	Exc_int
CNPY3	0.659506	0.0973741	0.385114	-0.190366	0.799691	TRUE	TRUE	1.24526	1.11164	-0.133622	Exc_int
HEXIM1	0.65959	-0.246015	0.484672	-0.976702	0.799723	TRUE	TRUE	1.65496	0.873628	-0.781328	Exc_int
BHLHE40	0.659998	-0.112577	0.507754	-0.732908	0.800077	TRUE	TRUE	2.41864	1.92987	-0.488774	Exc_int
COG6	0.659941	0.0923066	0.30677	-0.122157	0.800077	TRUE	TRUE	5.70308	6.12382	0.420745	Exc_int
MRPL41	0.660077	0.529067	1.64557	-0.587436	0.800102	TRUE	TRUE	3.34608	3.71597	0.369899	Exc_int
AL512662.2	0.660185	0.339811	1.07234	-0.39272	0.800115	TRUE	TRUE	2.68611	3.27093	0.584822	Exc_int
VPS37C	0.660204	0.0978131	0.516923	-0.321296	0.800115	TRUE	TRUE	1.99867	2.13204	0.133366	Exc_int
AC103770.1	0.660574	-0.0861398	0.157332	-0.329612	0.800423	TRUE	TRUE	0.949742	0.547485	-0.402258	Exc_int
NPL	0.660536	-0.147548	0.169058	-0.464153	0.800423	TRUE	TRUE	0.795174	0.791282	-0.00389234	Exc_int
MLLT1	0.660921	-0.108706	0.254212	-0.471624	0.800632	TRUE	TRUE	2.07798	1.77604	-0.301933	Exc_int
NUP43	0.660807	0.00942614	0.309775	-0.290923	0.800632	TRUE	TRUE	1.31905	1.22986	-0.0891933	Exc_int
PSMD7	0.660884	-0.171814	0.244285	-0.587913	0.800632	TRUE	TRUE	3.23368	2.54991	-0.683771	Exc_int
ANXA7	0.661117	0.17571	0.559715	-0.208295	0.800799	TRUE	TRUE	4.57346	4.41249	-0.160979	Exc_int
AL359706.1	0.661503	-0.0309232	0.412239	-0.474086	0.801173	TRUE	TRUE	2.28571	1.37643	-0.909284	Exc_int
ERMARD	0.661546	-0.100705	0.525472	-0.726881	0.801173	TRUE	TRUE	2.28773	2.27193	-0.0158067	Exc_int
THOC7	0.661601	-0.00742523	0.563739	-0.578589	0.801173	TRUE	TRUE	4.14901	3.64744	-0.501569	Exc_int
AKIRIN2	0.66179	-0.302971	0.327141	-0.933082	0.801195	TRUE	TRUE	3.02236	2.08218	-0.940172	Exc_int
ELMO2	0.661831	-0.172735	0.303072	-0.648543	0.801195	TRUE	TRUE	2.78194	2.29475	-0.487186	Exc_int
GNB3	0.661852	0.0523622	0.515392	-0.410667	0.801195	TRUE	TRUE	0.8373	0.770601	-0.0666985	Exc_int
WSB2	0.66178	0.337379	1.07418	-0.39942	0.801195	TRUE	TRUE	4.14345	3.32835	-0.815096	Exc_int
HINT1	0.661964	0.431594	1.69934	-0.836151	0.801261	TRUE	TRUE	4.71813	3.25279	-1.46534	Exc_int
AC073389.2	0.662133	-0.219416	0.266812	-0.705643	0.801372	TRUE	TRUE	0.869225	0.81789	-0.0513353	Exc_int
MAPRE2	0.662172	0.0774618	0.401378	-0.246454	0.801372	TRUE	TRUE	7.10726	6.9454	-0.161853	Exc_int
VPS13B-DT	0.662274	-0.0876306	0.40756	-0.582821	0.801424	TRUE	TRUE	3.37536	2.97886	-0.396499	Exc_int
AC092142.1	0.662343	0.00230874	0.323229	-0.318612	0.801438	TRUE	TRUE	1.54426	1.55252	0.00825581	Exc_int
PDCD2	0.662504	-0.0708936	0.231366	-0.373153	0.801562	TRUE	TRUE	1.7333	1.29038	-0.442927	Exc_int
ASTE1	0.662694	-0.0462325	0.298567	-0.391032	0.801674	TRUE	TRUE	1.29305	0.995172	-0.297873	Exc_int
TTC23L	0.662713	-0.0369669	0.34261	-0.416544	0.801674	TRUE	TRUE	2.114	1.90497	-0.209031	Exc_int
QPCTL	0.662933	0.101144	0.352177	-0.149889	0.801869	TRUE	TRUE	0.919548	0.961124	0.0415761	Exc_int
NGDN	0.663136	-0.0703992	0.251352	-0.392151	0.802044	TRUE	TRUE	1.52125	1.19113	-0.330122	Exc_int
AC244517.11	0.663658	-0.0587001	0.151149	-0.268549	0.802605	TRUE	TRUE	1.12314	0.721816	-0.401322	Exc_int
DDX39A	0.664308	-0.00176784	0.268834	-0.27237	0.803182	TRUE	TRUE	0.616309	0.493518	-0.122791	Exc_int
GAPVD1	0.66431	-0.104073	0.140984	-0.349131	0.803182	TRUE	TRUE	5.60909	5.64409	0.0349976	Exc_int
IGF2R	0.6642	0.0288239	0.744352	-0.686704	0.803182	TRUE	TRUE	4.11734	4.62128	0.503943	Exc_int
AL138828.1	0.664389	0.0546611	0.297314	-0.187991	0.803207	TRUE	TRUE	0.866406	0.741668	-0.124738	Exc_int
AC126177.3	0.664727	-0.203448	0.22089	-0.627785	0.803545	TRUE	TRUE	1.12535	0.767085	-0.358267	Exc_int
KMT2B	0.664991	0.17659	0.562622	-0.209441	0.803794	TRUE	TRUE	2.26508	2.31397	0.0488895	Exc_int
ARFGAP1	0.665097	-0.184796	0.228481	-0.598072	0.803851	TRUE	TRUE	2.28407	1.99642	-0.287654	Exc_int
GSTP1	0.665242	0.0347839	0.356749	-0.287181	0.803956	TRUE	TRUE	0.996093	0.666739	-0.329354	Exc_int
AC005041.5	0.665356	-0.0303364	0.122381	-0.183054	0.804023	TRUE	TRUE	0.829398	0.601101	-0.228298	Exc_int
AC005726.5	0.665716	0.00963836	0.279778	-0.260501	0.804387	TRUE	TRUE	1.07641	0.653446	-0.422961	Exc_int
NAA16	0.66578	0.261099	0.819822	-0.297623	0.804394	TRUE	TRUE	4.62993	5.10943	0.479498	Exc_int
AC107068.1	0.66601	-0.0975653	0.127859	-0.322989	0.804567	TRUE	TRUE	0.972911	0.714057	-0.258854	Exc_int
ARHGAP1	0.666284	0.0181564	0.404227	-0.367914	0.804567	TRUE	TRUE	2.45596	2.25955	-0.196414	Exc_int
ITM2C	0.666332	-0.437247	0.55984	-1.43434	0.804567	TRUE	TRUE	3.31411	1.99277	-1.32134	Exc_int
KCNH4	0.666321	-0.225368	0.501884	-0.952619	0.804567	TRUE	TRUE	1.32494	1.60016	0.275221	Exc_int
NT5M	0.666263	-0.0680746	0.555457	-0.691606	0.804567	TRUE	TRUE	1.95473	2.11359	0.158859	Exc_int
SCYL1	0.666275	0.0651891	0.437333	-0.306955	0.804567	TRUE	TRUE	2.317	1.95843	-0.358574	Exc_int
ZCCHC9	0.666134	0.157061	0.515141	-0.201018	0.804567	TRUE	TRUE	1.87753	1.82157	-0.0559597	Exc_int
C3orf20	0.666508	0.0421268	0.520776	-0.436523	0.804638	TRUE	TRUE	1.27037	1.32248	0.0521159	Exc_int
DRD1	0.666507	0.256989	0.899371	-0.385393	0.804638	TRUE	TRUE	1.76901	1.04757	-0.72144	Exc_int
INCENP	0.666644	0.206293	0.650402	-0.237816	0.804731	TRUE	TRUE	1.09897	1.34644	0.247461	Exc_int
SNAI3-AS1	0.666703	0.180725	0.575636	-0.214186	0.804732	TRUE	TRUE	2.30205	2.23071	-0.0713386	Exc_int
DCXR	0.66677	-0.0137106	0.156316	-0.183737	0.804742	TRUE	TRUE	0.721936	0.48085	-0.241086	Exc_int
C20orf27	0.666888	-0.0566374	0.158095	-0.27137	0.804815	TRUE	TRUE	1.11366	0.68905	-0.42461	Exc_int
FDX1	0.667161	-0.0905409	0.402053	-0.583135	0.805074	TRUE	TRUE	2.95932	2.63918	-0.320147	Exc_int
SIPA1L1	0.667312	-0.0611323	0.106511	-0.228775	0.805185	TRUE	TRUE	8.20053	8.4652	0.264672	Exc_int
AL135910.1	0.667724	0.0540596	0.311667	-0.203547	0.8054	TRUE	TRUE	0.819469	0.850846	0.0313768	Exc_int
ARNT	0.667626	0.0589371	0.467776	-0.349902	0.8054	TRUE	TRUE	4.15209	4.26608	0.113995	Exc_int
MLX	0.667705	0.131483	0.382522	-0.119556	0.8054	TRUE	TRUE	0.920189	0.919047	-0.00114133	Exc_int
TRAPPC11	0.667695	-0.111563	0.218668	-0.441794	0.8054	TRUE	TRUE	4.81224	4.67684	-0.135406	Exc_int
RPARP-AS1	0.668201	-0.00294702	0.344302	-0.350196	0.805904	TRUE	TRUE	1.85049	1.56446	-0.286039	Exc_int
CEP290	0.668282	0.0634338	0.343238	-0.21637	0.805912	TRUE	TRUE	6.48919	6.90423	0.415042	Exc_int
LPAR6	0.668324	0.0113823	0.122155	-0.0993902	0.805912	TRUE	TRUE	0.669038	0.515158	-0.153881	Exc_int
PKM	0.668392	-0.212349	0.248758	-0.673457	0.805923	TRUE	TRUE	5.48574	5.08902	-0.396729	Exc_int
COG3	0.668704	0.180472	0.577766	-0.216823	0.806088	TRUE	TRUE	3.89406	3.8027	-0.0913554	Exc_int
FGFR1OP2	0.668624	-0.243997	0.360836	-0.848829	0.806088	TRUE	TRUE	5.4428	4.4827	-0.960097	Exc_int
IPO11	0.668658	0.103434	0.495059	-0.288192	0.806088	TRUE	TRUE	4.33303	4.18824	-0.144787	Exc_int
AC009228.1	0.668876	0.121933	0.406555	-0.162688	0.806224	TRUE	TRUE	1.20432	1.11023	-0.0940827	Exc_int
AL390774.2	0.669264	0.0149272	0.192648	-0.162793	0.806319	TRUE	TRUE	0.789638	0.448464	-0.341174	Exc_int
DDHD1	0.669202	0.0815539	0.28203	-0.118922	0.806319	TRUE	TRUE	6.13566	6.18154	0.0458794	Exc_int
HINFP	0.669185	-0.00518626	0.337538	-0.34791	0.806319	TRUE	TRUE	1.79869	1.61244	-0.186242	Exc_int
HPYR1	0.669219	0.107186	0.416945	-0.202572	0.806319	TRUE	TRUE	0.983564	1.36392	0.380356	Exc_int
RIC8A	0.669306	-0.164248	0.212603	-0.541098	0.806319	TRUE	TRUE	1.47942	0.950419	-0.528998	Exc_int
UBE2E1	0.66914	-0.133597	0.610557	-0.87775	0.806319	TRUE	TRUE	3.53575	3.82219	0.286442	Exc_int
DYSF	0.669462	0.249504	1.042	-0.54299	0.806436	TRUE	TRUE	2.99254	3.4802	0.48765	Exc_int
MARCKS	0.669783	-0.098734	0.972028	-1.1695	0.806752	TRUE	TRUE	5.41125	4.23949	-1.17177	Exc_int
AP001021.3	0.670264	0.0853733	0.436713	-0.265966	0.807078	TRUE	TRUE	1.22495	0.937174	-0.287776	Exc_int
HS3ST5	0.670382	0.000488111	0.779864	-0.778888	0.807078	TRUE	TRUE	3.97247	3.64831	-0.324158	Exc_int
NCLN	0.670354	-0.035667	0.411691	-0.483025	0.807078	TRUE	TRUE	2.3759	2.14193	-0.233971	Exc_int
PLEKHM1	0.670523	-0.13565	0.589408	-0.860708	0.807078	TRUE	TRUE	2.50486	2.41241	-0.0924514	Exc_int
RNPEP	0.670505	0.195263	0.603756	-0.21323	0.807078	TRUE	TRUE	1.85476	1.93319	0.07843	Exc_int
SDR16C5	0.670389	0.0821596	0.263167	-0.098848	0.807078	TRUE	TRUE	0.572016	0.562133	-0.00988377	Exc_int
SIRT6	0.670461	0.0730074	0.287885	-0.14187	0.807078	TRUE	TRUE	0.830987	0.701572	-0.129415	Exc_int
TRAPPC6B	0.670512	0.180175	0.578902	-0.218552	0.807078	TRUE	TRUE	4.5146	4.43315	-0.0814429	Exc_int
SEMA4D	0.670633	-0.107849	0.284644	-0.500343	0.80714	TRUE	TRUE	5.12409	4.73862	-0.385466	Exc_int
AL359764.2	0.670694	-0.14457	0.194612	-0.483752	0.807143	TRUE	TRUE	1.32764	0.953659	-0.373978	Exc_int
AC099778.1	0.670909	0.0728629	0.297703	-0.151977	0.807331	TRUE	TRUE	0.797949	0.633778	-0.164171	Exc_int
PNMA8B	0.670983	-0.106753	0.934983	-1.14849	0.80735	TRUE	TRUE	3.60393	2.64504	-0.958886	Exc_int
KCNK1	0.671096	0.204025	0.813016	-0.404967	0.807416	TRUE	TRUE	6.02932	5.6312	-0.398121	Exc_int
KBTBD7	0.671203	0.188963	0.666299	-0.288374	0.807473	TRUE	TRUE	1.45949	0.823954	-0.635533	Exc_int
USE1	0.671773	-0.0305046	0.26458	-0.32559	0.808088	TRUE	TRUE	1.0892	0.758955	-0.330248	Exc_int
PRKG2	0.671847	0.13423	0.458279	-0.189818	0.808107	TRUE	TRUE	0.475383	0.671022	0.195639	Exc_int
C9orf78	0.672056	-0.0824692	0.449101	-0.614039	0.808287	TRUE	TRUE	2.47149	1.47081	-1.00068	Exc_int
TXN	0.672257	0.132269	0.784242	-0.519705	0.808458	TRUE	TRUE	3.22234	2.25594	-0.9664	Exc_int
ANKUB1	0.672409	-0.3425	0.493053	-1.17805	0.808571	TRUE	TRUE	4.07871	2.90313	-1.17558	Exc_int
C1orf112	0.672702	0.15716	0.786606	-0.472286	0.808852	TRUE	TRUE	2.30468	2.41182	0.107145	Exc_int
AP5M1	0.672834	0.250614	0.903851	-0.402623	0.80887	TRUE	TRUE	4.26452	3.93182	-0.332694	Exc_int
ATP1A1-AS1	0.672815	0.0838973	0.267693	-0.0998983	0.80887	TRUE	TRUE	1.02405	0.897967	-0.126081	Exc_int
AL158058.1	0.673029	-0.0398751	0.217206	-0.296957	0.808965	TRUE	TRUE	0.654032	0.615997	-0.0380354	Exc_int
NRBP2	0.673031	0.296172	0.939171	-0.346827	0.808965	TRUE	TRUE	3.12535	3.02881	-0.0965407	Exc_int
GSDME	0.673364	-0.16936	0.206621	-0.54534	0.809095	TRUE	TRUE	1.42904	1.08026	-0.348785	Exc_int
KLHDC9	0.67328	-0.0875034	0.141283	-0.31629	0.809095	TRUE	TRUE	1.30214	0.82947	-0.472674	Exc_int
WARS	0.673374	0.168659	0.583783	-0.246464	0.809095	TRUE	TRUE	2.67344	2.22507	-0.448376	Exc_int
ZFP1	0.673274	-0.0919511	0.231851	-0.415753	0.809095	TRUE	TRUE	1.75036	1.35709	-0.393273	Exc_int
C14orf132	0.673564	0.0288328	0.81958	-0.761914	0.809253	TRUE	TRUE	4.13888	3.77707	-0.361812	Exc_int
NADK	0.673728	0.144097	0.459066	-0.170871	0.809379	TRUE	TRUE	1.5808	1.52485	-0.0559497	Exc_int
ENTPD3	0.673885	-0.020389	0.481665	-0.522443	0.809498	TRUE	TRUE	2.10013	2.13606	0.035929	Exc_int
ZIK1	0.673958	-0.0917481	0.109667	-0.293163	0.809514	TRUE	TRUE	0.622431	0.451913	-0.170518	Exc_int
HMGN4	0.674118	0.138094	0.439166	-0.162978	0.809625	TRUE	TRUE	1.77202	1.51947	-0.252543	Exc_int
TOMM40	0.674168	-0.184769	0.164865	-0.534404	0.809625	TRUE	TRUE	1.94895	1.44766	-0.501296	Exc_int
AL354949.1	0.674423	-0.0670946	0.0677658	-0.201955	0.80972	TRUE	TRUE	0.897513	0.461404	-0.43611	Exc_int
ATP5PD	0.674343	-0.210998	0.367231	-0.789227	0.80972	TRUE	TRUE	2.49237	1.65504	-0.837332	Exc_int
NUDT6	0.674383	0.0383793	0.353115	-0.276357	0.80972	TRUE	TRUE	1.42157	1.44283	0.0212606	Exc_int
IRS2	0.674843	0.198791	0.771899	-0.374316	0.810152	TRUE	TRUE	4.44614	3.91484	-0.531303	Exc_int
MCMBP	0.67507	-0.0137492	0.361726	-0.389224	0.810239	TRUE	TRUE	2.21812	2.00396	-0.214157	Exc_int
PSMB1	0.675091	0.194315	0.828613	-0.439983	0.810239	TRUE	TRUE	3.51947	3.27457	-0.244901	Exc_int
RNPS1	0.675022	-0.0288454	0.463018	-0.520708	0.810239	TRUE	TRUE	5.15754	4.90743	-0.250114	Exc_int
CLTCL1	0.675191	0.274705	0.958718	-0.409308	0.81025	TRUE	TRUE	1.32942	1.3947	0.0652836	Exc_int
CYGB	0.675218	-0.138257	0.231081	-0.507595	0.81025	TRUE	TRUE	0.996714	0.659728	-0.336986	Exc_int
AC106729.1	0.675371	-0.18152	0.239179	-0.60222	0.810292	TRUE	TRUE	1.42967	1.19561	-0.23406	Exc_int
PPM1D	0.675346	0.24375	0.885226	-0.397725	0.810292	TRUE	TRUE	2.55926	2.81451	0.255255	Exc_int
AC004253.1	0.675496	0.106505	0.408673	-0.195664	0.810306	TRUE	TRUE	1.17981	0.878675	-0.301134	Exc_int
PSMD8	0.6755	0.247652	0.796091	-0.300788	0.810306	TRUE	TRUE	2.65713	1.97929	-0.677836	Exc_int
JHY	0.675768	0.0200719	0.361055	-0.320911	0.810486	TRUE	TRUE	1.43015	1.59029	0.160137	Exc_int
TTI1	0.675762	-0.0518374	0.404964	-0.508639	0.810486	TRUE	TRUE	2.72041	2.64454	-0.0758747	Exc_int
MBTPS2	0.67598	-0.245417	0.322853	-0.813687	0.810565	TRUE	TRUE	2.95761	2.62539	-0.332224	Exc_int
NOA1	0.676011	-0.122424	0.154821	-0.399669	0.810565	TRUE	TRUE	1.17618	0.942215	-0.233969	Exc_int
ZNF662	0.67592	-0.137307	0.163432	-0.438046	0.810565	TRUE	TRUE	0.850201	0.755572	-0.0946293	Exc_int
CADM1	0.676165	-0.0796553	0.248736	-0.408047	0.81068	TRUE	TRUE	8.66353	8.63683	-0.0267045	Exc_int
GSTT2B	0.676348	0.172302	0.56967	-0.225065	0.810829	TRUE	TRUE	0.936744	0.906844	-0.0299002	Exc_int
CEP85L	0.67641	-0.0858236	0.200288	-0.371935	0.810832	TRUE	TRUE	6.35032	6.56125	0.210927	Exc_int
ARMCX5	0.676557	0.0584094	0.32875	-0.211931	0.810838	TRUE	TRUE	1.22412	1.05606	-0.16807	Exc_int
RPL8	0.676524	0.317644	1.34261	-0.707323	0.810838	TRUE	TRUE	3.90431	2.47908	-1.42523	Exc_int
YKT6	0.676592	0.11274	0.36716	-0.14168	0.810838	TRUE	TRUE	1.26889	0.987645	-0.281247	Exc_int
ZNF609	0.676755	-0.170185	0.214024	-0.554393	0.810963	TRUE	TRUE	6.25429	6.40683	0.152547	Exc_int
PEX11B	0.676864	-0.050472	0.26606	-0.367004	0.811024	TRUE	TRUE	1.91262	1.38446	-0.528162	Exc_int
POLR2K	0.67696	0.181417	0.603681	-0.240848	0.811068	TRUE	TRUE	1.7951	1.05371	-0.741396	Exc_int
POLG	0.677137	0.142631	0.501298	-0.216036	0.811144	TRUE	TRUE	2.04842	1.87812	-0.170299	Exc_int
TM6SF1	0.677142	-0.0758092	0.341409	-0.493027	0.811144	TRUE	TRUE	2.89348	2.12651	-0.766966	Exc_int
IFIT3	0.677215	0.220159	0.794429	-0.354111	0.811161	TRUE	TRUE	2.13529	1.40504	-0.730255	Exc_int
IMPG2	0.67731	0.0991308	0.315893	-0.117631	0.811203	TRUE	TRUE	0.577341	0.821224	0.243883	Exc_int
JMJD6	0.677384	-0.00992907	0.245443	-0.265301	0.811203	TRUE	TRUE	1.18473	1.07633	-0.108399	Exc_int
MTSS2	0.677427	-0.188202	0.242558	-0.618961	0.811203	TRUE	TRUE	2.2949	1.93072	-0.364187	Exc_int
CRIP2	0.677889	0.309688	1.13142	-0.512048	0.811426	TRUE	TRUE	2.38162	1.29235	-1.08927	Exc_int
INPP5E	0.677756	-0.123909	0.159409	-0.407228	0.811426	TRUE	TRUE	1.34674	1.20459	-0.142155	Exc_int
N4BP1	0.677908	-0.109577	0.194119	-0.413273	0.811426	TRUE	TRUE	5.10748	4.94349	-0.163989	Exc_int
RNF6	0.677689	-0.31858	0.36822	-1.00538	0.811426	TRUE	TRUE	2.56708	1.4106	-1.15647	Exc_int
SPCS3	0.677803	-0.238369	0.354786	-0.831524	0.811426	TRUE	TRUE	4.38779	3.44717	-0.940612	Exc_int
EBF4	0.678099	-0.190483	0.319693	-0.700659	0.811561	TRUE	TRUE	1.23641	1.11253	-0.123883	Exc_int
SOD1	0.678138	-0.315852	0.595276	-1.22698	0.811561	TRUE	TRUE	4.55844	3.21899	-1.33945	Exc_int
RPL35A	0.678203	-0.170603	0.821739	-1.16295	0.811568	TRUE	TRUE	4.2452	2.63281	-1.61239	Exc_int
ERF	0.678418	-0.176409	0.373771	-0.726589	0.811631	TRUE	TRUE	0.815279	0.715437	-0.0998413	Exc_int
UBE2S	0.678433	-0.0221738	0.27225	-0.316597	0.811631	TRUE	TRUE	1.27338	0.721291	-0.552094	Exc_int
UBE2W	0.678362	0.0553826	0.270697	-0.159931	0.811631	TRUE	TRUE	6.10732	6.12207	0.0147505	Exc_int
LINC02175	0.678766	-0.343803	0.468761	-1.15637	0.81196	TRUE	TRUE	3.28607	3.07172	-0.214346	Exc_int
CYP4Z1	0.67883	0.0408391	0.349748	-0.26807	0.811965	TRUE	TRUE	1.11892	0.965969	-0.152953	Exc_int
C1QTNF4	0.679221	-0.281468	0.484561	-1.0475	0.812321	TRUE	TRUE	2.54601	1.4377	-1.10831	Exc_int
TRMT112	0.679246	-0.211811	0.40677	-0.830391	0.812321	TRUE	TRUE	2.24991	1.01158	-1.23833	Exc_int
UBE2F	0.679875	0.172607	0.583068	-0.237855	0.813004	TRUE	TRUE	2.58785	2.63519	0.047333	Exc_int
KIF5C	0.679988	-0.0430879	0.113368	-0.199543	0.813036	TRUE	TRUE	8.20915	8.17325	-0.0358968	Exc_int
NPIPA1	0.680068	-0.166482	0.392074	-0.725038	0.813036	TRUE	TRUE	3.23139	2.86418	-0.367212	Exc_int
ZNF226	0.68008	0.052878	0.447416	-0.34166	0.813036	TRUE	TRUE	2.586	2.46787	-0.118132	Exc_int
TECR	0.680159	0.0334888	0.756169	-0.689192	0.81306	TRUE	TRUE	3.08527	2.34974	-0.735533	Exc_int
AL022323.1	0.680408	0.0769434	0.277199	-0.123312	0.813287	TRUE	TRUE	0.498208	0.497908	-0.000300318	Exc_int
LINC02340	0.680653	-0.0548767	0.557243	-0.666997	0.813416	TRUE	TRUE	1.72454	1.32706	-0.397478	Exc_int
MRPS24	0.680693	0.179239	0.683669	-0.325191	0.813416	TRUE	TRUE	1.96429	0.993949	-0.970337	Exc_int
NSUN5	0.680687	0.1558	0.503876	-0.192276	0.813416	TRUE	TRUE	1.34875	1.25243	-0.0963218	Exc_int
ZNF569	0.681135	-0.0652754	0.330318	-0.460868	0.813873	TRUE	TRUE	2.50526	2.30668	-0.198586	Exc_int
CCT7	0.681523	-0.128846	0.448913	-0.706605	0.813934	TRUE	TRUE	2.23802	1.39728	-0.840738	Exc_int
CNIH2	0.681541	0.240323	0.799771	-0.319125	0.813934	TRUE	TRUE	2.18107	1.24645	-0.934614	Exc_int
DDN	0.681402	-0.143905	0.176197	-0.464006	0.813934	TRUE	TRUE	1.63592	0.880872	-0.755052	Exc_int
DLGAP4-AS1	0.681306	0.0531843	0.34681	-0.240442	0.813934	TRUE	TRUE	1.04149	0.763963	-0.277526	Exc_int
TRIM52-AS1	0.681439	-0.0849079	0.118924	-0.28874	0.813934	TRUE	TRUE	0.780975	0.458776	-0.322198	Exc_int
TRPC3	0.681304	0.0560627	0.535443	-0.423318	0.813934	TRUE	TRUE	1.03479	1.38703	0.352247	Exc_int
LANCL2	0.682194	-0.163649	0.254163	-0.581462	0.814644	TRUE	TRUE	4.63208	4.16222	-0.469855	Exc_int
RND1	0.682271	-0.0299291	0.4701	-0.529959	0.814665	TRUE	TRUE	1.39849	1.26125	-0.137248	Exc_int
SLITRK2	0.682439	0.113866	0.392451	-0.164719	0.814796	TRUE	TRUE	1.18924	1.00454	-0.1847	Exc_int
AC104316.1	0.682592	0.0805678	0.281454	-0.120318	0.814816	TRUE	TRUE	0.85543	0.556951	-0.298479	Exc_int
AC107980.1	0.682634	0.0823048	0.35155	-0.186941	0.814816	TRUE	TRUE	0.886348	0.982821	0.0964729	Exc_int
MBNL2	0.682591	-0.0588612	0.162694	-0.280417	0.814816	TRUE	TRUE	8.16357	8.20057	0.0369992	Exc_int
DANCR	0.682775	-0.0645749	0.175154	-0.304304	0.814843	TRUE	TRUE	1.64624	1.1736	-0.472638	Exc_int
HSPBAP1	0.68276	0.081336	0.700808	-0.538136	0.814843	TRUE	TRUE	2.06617	2.13714	0.0709644	Exc_int
CDKN2AIPNL	0.682979	-0.119665	0.223718	-0.463048	0.815016	TRUE	TRUE	1.59173	0.944624	-0.647111	Exc_int
NPIPB4	0.683201	-0.218561	0.29034	-0.727462	0.81514	TRUE	TRUE	2.67779	2.55311	-0.124675	Exc_int
ZNF839	0.683194	-0.201313	0.319038	-0.721664	0.81514	TRUE	TRUE	2.03023	1.81235	-0.217886	Exc_int
ERICH3	0.683311	0.227896	0.736717	-0.280926	0.8152	TRUE	TRUE	5.11302	4.82931	-0.283712	Exc_int
OSCP1	0.683455	0.0936346	0.516574	-0.329305	0.815301	TRUE	TRUE	1.56531	1.63202	0.0667155	Exc_int
AMER3	0.683632	0.200413	0.651632	-0.250806	0.815409	TRUE	TRUE	1.42256	1.49561	0.0730419	Exc_int
WASHC1	0.683664	0.493067	1.65222	-0.666087	0.815409	TRUE	TRUE	2.75236	2.72398	-0.0283785	Exc_int
PQBP1	0.683766	-0.0370501	0.24164	-0.315741	0.81546	TRUE	TRUE	1.29341	0.894888	-0.398522	Exc_int
GPM6B	0.684288	-0.14473	0.181404	-0.470864	0.816011	TRUE	TRUE	8.11175	7.98611	-0.12564	Exc_int
DPH1	0.684421	-0.0839455	0.4378	-0.605691	0.8161	TRUE	TRUE	1.9512	1.89427	-0.0569248	Exc_int
ATP5MG	0.68471	-0.186269	0.360502	-0.733041	0.816232	TRUE	TRUE	4.70244	4.07206	-0.63038	Exc_int
LINC02465	0.684658	-0.237732	0.638552	-1.11402	0.816232	TRUE	TRUE	1.40908	1.25283	-0.15625	Exc_int
RAD51B	0.684675	0.175145	0.611874	-0.261585	0.816232	TRUE	TRUE	2.92083	3.01117	0.0903356	Exc_int
FBXO41	0.685116	0.0315382	0.536686	-0.47361	0.816646	TRUE	TRUE	3.52098	3.18875	-0.332231	Exc_int
SPRED3	0.685186	0.175144	0.646673	-0.296384	0.816658	TRUE	TRUE	0.674077	0.720312	0.0462346	Exc_int
RPS14	0.685362	-0.405046	0.611945	-1.42204	0.816797	TRUE	TRUE	4.95449	3.21847	-1.73602	Exc_int
ITGAE	0.685652	-0.088413	0.184937	-0.361763	0.817001	TRUE	TRUE	1.29885	1.09697	-0.201879	Exc_int
RNF7	0.685629	0.125589	0.570864	-0.319687	0.817001	TRUE	TRUE	2.06869	1.31927	-0.749422	Exc_int
NCOA3	0.685815	-0.234027	0.585979	-1.05403	0.817125	TRUE	TRUE	4.09684	4.52958	0.432739	Exc_int
GTF3C6	0.686229	-0.140148	0.173262	-0.453559	0.817283	TRUE	TRUE	1.07447	0.56299	-0.511477	Exc_int
LIN37	0.686244	0.0786623	0.459247	-0.301923	0.817283	TRUE	TRUE	0.807203	0.797388	-0.00981541	Exc_int
RPA3	0.686059	-0.110462	0.290512	-0.511436	0.817283	TRUE	TRUE	1.80503	1.11559	-0.689438	Exc_int
SARAF	0.686143	-0.222741	0.329945	-0.775428	0.817283	TRUE	TRUE	6.43122	5.48748	-0.943739	Exc_int
VIPR1	0.686209	-0.11961	0.592211	-0.83143	0.817283	TRUE	TRUE	3.898	3.88005	-0.0179491	Exc_int
NDUFA11	0.686441	-0.00626591	0.650125	-0.662657	0.817446	TRUE	TRUE	2.12882	1.31216	-0.816661	Exc_int
ANAPC2	0.686541	-0.130736	0.19853	-0.460002	0.817463	TRUE	TRUE	1.06476	0.94871	-0.116052	Exc_int
TSC22D1	0.686574	0.117293	0.386578	-0.151993	0.817463	TRUE	TRUE	7.98126	7.99569	0.0144294	Exc_int
AAMDC	0.686853	0.20723	0.725107	-0.310647	0.817563	TRUE	TRUE	2.23379	2.37384	0.140049	Exc_int
AL022238.2	0.687014	0.0671651	0.217795	-0.0834647	0.817563	TRUE	TRUE	0.808796	0.765395	-0.0434008	Exc_int
HAX1	0.686913	-0.087582	0.355424	-0.530588	0.817563	TRUE	TRUE	2.01951	1.26081	-0.7587	Exc_int
IMP3	0.686909	-0.0415741	0.143448	-0.226596	0.817563	TRUE	TRUE	0.941384	0.568758	-0.372626	Exc_int
PNMA3	0.686892	0.261486	0.852744	-0.329772	0.817563	TRUE	TRUE	3.34423	3.5629	0.218668	Exc_int
ZDHHC24	0.687004	-0.0269249	0.221594	-0.275443	0.817563	TRUE	TRUE	1.31813	0.927866	-0.390268	Exc_int
NSG2	0.687102	0.0940409	0.612351	-0.424269	0.817597	TRUE	TRUE	5.60792	5.19843	-0.409485	Exc_int
ACTR1A	0.687362	-0.00499254	0.491678	-0.501663	0.817836	TRUE	TRUE	2.96855	2.39792	-0.570633	Exc_int
AC104365.1	0.687753	0.110767	0.427401	-0.205868	0.81823	TRUE	TRUE	1.12215	0.812036	-0.310115	Exc_int
TMEM170B	0.688014	0.224642	0.800378	-0.351094	0.818469	TRUE	TRUE	4.37138	3.97764	-0.393739	Exc_int
LINC00294	0.688494	-0.0458431	0.237099	-0.328785	0.818758	TRUE	TRUE	1.70841	1.12532	-0.583096	Exc_int
NOC2L	0.688413	-0.0596449	0.360379	-0.479669	0.818758	TRUE	TRUE	2.08959	1.67223	-0.417357	Exc_int
PPDPF	0.688458	-0.352558	0.432801	-1.13792	0.818758	TRUE	TRUE	2.73675	1.48995	-1.2468	Exc_int
YBEY	0.688323	-0.0374775	0.217622	-0.292576	0.818758	TRUE	TRUE	0.964149	0.940466	-0.0236823	Exc_int
C10orf88	0.688654	-0.0180286	0.328522	-0.364579	0.818826	TRUE	TRUE	1.95316	1.51658	-0.436577	Exc_int
ZFYVE21	0.68867	-0.1747	0.258286	-0.607687	0.818826	TRUE	TRUE	3.3762	2.76323	-0.612968	Exc_int
OMG	0.688751	-0.362073	0.579624	-1.30377	0.818851	TRUE	TRUE	3.80875	2.60951	-1.19924	Exc_int
NDUFS6	0.688845	-0.176336	0.23551	-0.588182	0.818892	TRUE	TRUE	2.38853	1.61516	-0.773366	Exc_int
HTT	0.688957	-0.00327811	0.243577	-0.250133	0.818939	TRUE	TRUE	6.39472	6.74822	0.353498	Exc_int
LRRC43	0.689003	0.0717561	0.306098	-0.162586	0.818939	TRUE	TRUE	0.538917	0.59776	0.0588437	Exc_int
KIFC3	0.689122	-0.163605	0.21888	-0.546089	0.81901	TRUE	TRUE	2.24801	1.9955	-0.252508	Exc_int
AHCYL1	0.689209	0.173047	0.596173	-0.250078	0.819041	TRUE	TRUE	4.69263	4.4381	-0.254523	Exc_int
ACTN4	0.689335	0.0128355	0.518911	-0.49324	0.819112	TRUE	TRUE	4.70637	5.07382	0.36745	Exc_int
CMC2	0.689419	0.133358	0.678307	-0.411591	0.819112	TRUE	TRUE	4.59392	4.8447	0.250777	Exc_int
TRIM66	0.689446	0.0541103	0.475514	-0.367293	0.819112	TRUE	TRUE	3.16086	3.02396	-0.136896	Exc_int
BMP8A	0.689947	-0.154652	0.215149	-0.524453	0.819521	TRUE	TRUE	0.970115	1.05778	0.0876622	Exc_int
GGA1	0.689901	-0.0937167	0.289209	-0.476642	0.819521	TRUE	TRUE	2.38036	2.22805	-0.152314	Exc_int
PWRN1	0.689969	0.470756	1.77101	-0.829499	0.819521	TRUE	TRUE	3.64132	3.41539	-0.225932	Exc_int
AL138760.1	0.690193	0.0127588	0.320247	-0.294729	0.819645	TRUE	TRUE	1.0414	0.629232	-0.412168	Exc_int
VPS4A	0.690142	0.115362	0.53902	-0.308296	0.819645	TRUE	TRUE	3.07552	2.40685	-0.668668	Exc_int
NXF1	0.690304	0.028155	0.329944	-0.273634	0.819706	TRUE	TRUE	1.09502	1.03728	-0.0577385	Exc_int
DDX27	0.690438	-0.104637	0.380854	-0.590128	0.819724	TRUE	TRUE	2.53992	2.49354	-0.0463822	Exc_int
GRM5-AS1	0.690379	0.194838	0.714367	-0.324692	0.819724	TRUE	TRUE	2.39795	1.39235	-1.00561	Exc_int
EGR3	0.690537	-0.262661	0.344336	-0.869657	0.819763	TRUE	TRUE	1.89291	1.06255	-0.830365	Exc_int
VEGFB	0.69059	-0.114413	0.170327	-0.399152	0.819763	TRUE	TRUE	0.796401	0.702844	-0.093557	Exc_int
AMT	0.691032	-0.133434	0.170016	-0.436885	0.820216	TRUE	TRUE	1.35543	1.13848	-0.216955	Exc_int
PNPLA4	0.691116	-0.00445487	0.250849	-0.259758	0.820246	TRUE	TRUE	0.953527	0.622653	-0.330874	Exc_int
CFAP65	0.691371	-0.0804202	0.110067	-0.270907	0.820477	TRUE	TRUE	0.50739	0.506931	-0.000458444	Exc_int
COG1	0.691487	0.319873	1.03588	-0.396129	0.820539	TRUE	TRUE	3.25819	3.17052	-0.0876703	Exc_int
HOPX	0.691542	-0.257886	0.678124	-1.1939	0.820539	TRUE	TRUE	3.52018	1.73912	-1.78106	Exc_int
TAPT1	0.69198	-0.0470276	0.420005	-0.51406	0.820918	TRUE	TRUE	4.16531	3.87043	-0.294881	Exc_int
ZNF793	0.691953	-0.123392	0.399258	-0.646043	0.820918	TRUE	TRUE	2.56661	2.52343	-0.0431832	Exc_int
IMP4	0.692475	-0.151344	0.191953	-0.494641	0.821434	TRUE	TRUE	1.33383	0.664981	-0.668851	Exc_int
BZW1	0.692601	-0.22788	0.292582	-0.748342	0.821512	TRUE	TRUE	3.66596	2.90488	-0.76108	Exc_int
PRMT7	0.693096	-0.0462819	0.65945	-0.752014	0.822028	TRUE	TRUE	3.64205	3.90108	0.259025	Exc_int
RPL36AL	0.693173	-0.332612	0.399681	-1.06491	0.82205	TRUE	TRUE	2.626	1.22523	-1.40077	Exc_int
RAD54B	0.69346	-0.0551743	0.275491	-0.385839	0.822273	TRUE	TRUE	1.41911	1.17693	-0.242184	Exc_int
SLC25A51	0.693481	0.150294	0.568562	-0.267974	0.822273	TRUE	TRUE	2.83796	2.65033	-0.187633	Exc_int
KAT5	0.693672	0.0741846	0.365111	-0.216742	0.822429	TRUE	TRUE	1.39056	1.05982	-0.33074	Exc_int
CLVS1	0.69387	0.116902	0.514478	-0.280673	0.82247	TRUE	TRUE	5.61652	5.90198	0.285456	Exc_int
PRKY	0.693908	-0.000202284	0.00253707	-0.00294164	0.82247	TRUE	TRUE	0.675092	0.801386	0.126294	Exc_int
STXBP3	0.693838	0.278672	0.868584	-0.31124	0.82247	TRUE	TRUE	3.74	3.63647	-0.103528	Exc_int
UBL7	0.693946	-0.0870516	0.162746	-0.336849	0.82247	TRUE	TRUE	1.13056	0.738126	-0.392436	Exc_int
AL121929.2	0.694241	-0.0796332	0.112873	-0.272139	0.822549	TRUE	TRUE	0.55453	0.504167	-0.0503629	Exc_int
ECE2	0.694251	-0.135458	0.16759	-0.438506	0.822549	TRUE	TRUE	0.560824	0.59258	0.031756	Exc_int
FBXO46	0.694184	0.170713	0.616475	-0.27505	0.822549	TRUE	TRUE	1.13722	1.35329	0.21607	Exc_int
SIL1	0.694218	0.104408	0.395697	-0.186881	0.822549	TRUE	TRUE	5.55612	5.79386	0.237747	Exc_int
AC117834.1	0.694508	0.084286	0.41805	-0.249478	0.822781	TRUE	TRUE	1.15242	0.776778	-0.375642	Exc_int
LINC00106	0.694593	0.0497371	0.362217	-0.262742	0.822811	TRUE	TRUE	0.979213	1.05792	0.0787029	Exc_int
CADM2-AS1	0.694663	0.0977743	0.336392	-0.140843	0.822824	TRUE	TRUE	1.14228	0.746129	-0.396153	Exc_int
COMMD9	0.694738	-0.0853936	0.251504	-0.422291	0.822842	TRUE	TRUE	1.71574	1.38159	-0.33415	Exc_int
BEX4	0.694853	-0.311845	0.447769	-1.07146	0.822846	TRUE	TRUE	5.2029	3.57685	-1.62605	Exc_int
SEC61G	0.694981	0.205636	0.714372	-0.303101	0.822846	TRUE	TRUE	1.61299	1.05094	-0.562058	Exc_int
TBC1D10A	0.694957	0.0645923	0.291713	-0.162528	0.822846	TRUE	TRUE	0.758916	0.641236	-0.11768	Exc_int
TWISTNB	0.694871	0.126163	0.421431	-0.169105	0.822846	TRUE	TRUE	1.34703	1.20871	-0.138328	Exc_int
AL390783.1	0.695389	-0.0279949	0.143529	-0.199519	0.823117	TRUE	TRUE	0.711941	0.546559	-0.165381	Exc_int
SUMF2	0.695374	0.320411	1.11515	-0.474326	0.823117	TRUE	TRUE	2.51489	2.74511	0.230215	Exc_int
ZNF708	0.695338	-0.234569	0.33383	-0.802969	0.823117	TRUE	TRUE	4.37523	4.04127	-0.333965	Exc_int
ATG4D	0.695701	-0.121347	0.207296	-0.449989	0.823345	TRUE	TRUE	1.27616	0.95361	-0.32255	Exc_int
MYO1D	0.695665	-0.262329	0.359899	-0.884556	0.823345	TRUE	TRUE	5.52282	5.37978	-0.143042	Exc_int
CHKA	0.696241	-0.172976	0.513344	-0.859296	0.823913	TRUE	TRUE	4.4635	4.20444	-0.259066	Exc_int
FAM8A1	0.696381	0.148321	0.652818	-0.356175	0.823927	TRUE	TRUE	2.60158	2.34464	-0.256939	Exc_int
GTPBP10	0.696371	-0.295961	0.403307	-0.995229	0.823927	TRUE	TRUE	3.81607	3.65649	-0.159582	Exc_int
RFPL2	0.696432	0.210448	0.675002	-0.254106	0.823927	TRUE	TRUE	2.23391	2.37446	0.140551	Exc_int
AL590807.1	0.696678	0.267076	0.804977	-0.270825	0.824146	TRUE	TRUE	3.2862	2.75794	-0.52826	Exc_int
COP1	0.696797	0.0374744	0.166855	-0.0919059	0.824146	TRUE	TRUE	7.25565	7.56089	0.305241	Exc_int
UQCR10	0.696777	0.179347	0.924125	-0.565432	0.824146	TRUE	TRUE	2.98246	1.63586	-1.3466	Exc_int
DNAJC28	0.696956	-0.115167	0.136707	-0.36704	0.824218	TRUE	TRUE	0.746375	0.608647	-0.137727	Exc_int
GBA	0.696978	-0.0374729	0.632453	-0.707399	0.824218	TRUE	TRUE	1.49628	1.35627	-0.140015	Exc_int
CMAS	0.69728	0.222128	1.14842	-0.70416	0.824415	TRUE	TRUE	4.40878	3.4669	-0.941874	Exc_int
JMJD1C	0.697324	0.0592786	0.228254	-0.109696	0.824415	TRUE	TRUE	9.19924	9.60907	0.409834	Exc_int
ZSWIM8	0.697208	0.138996	0.576803	-0.29881	0.824415	TRUE	TRUE	3.17495	2.9584	-0.216552	Exc_int
ADAMTSL1	0.697558	0.0685075	1.07121	-0.934196	0.82462	TRUE	TRUE	2.50352	2.21652	-0.286993	Exc_int
LRATD1	0.697733	0.0627156	0.311894	-0.186462	0.824738	TRUE	TRUE	1.0925	1.01695	-0.0755523	Exc_int
PRELID1	0.697829	0.213857	0.786122	-0.358409	0.824738	TRUE	TRUE	1.81875	0.985	-0.833749	Exc_int
RANBP17	0.697837	-0.117026	0.746516	-0.980567	0.824738	TRUE	TRUE	4.27565	5.04273	0.767081	Exc_int
RIOX2	0.697896	0.0997095	0.420834	-0.221415	0.824738	TRUE	TRUE	1.56115	1.42005	-0.141101	Exc_int
AC104335.2	0.698023	-0.0826475	0.16007	-0.325365	0.824746	TRUE	TRUE	0.473028	0.589884	0.116857	Exc_int
ANKRD10-IT1	0.698009	0.0457049	0.317178	-0.225768	0.824746	TRUE	TRUE	1.14597	1.03331	-0.11266	Exc_int
AC097460.1	0.698246	0.177567	0.585857	-0.230724	0.824939	TRUE	TRUE	1.58514	1.34783	-0.237316	Exc_int
LINC01664	0.698594	-0.036952	0.141258	-0.215162	0.825229	TRUE	TRUE	0.612207	0.490998	-0.121209	Exc_int
RPF1	0.698612	-0.132068	0.178177	-0.442314	0.825229	TRUE	TRUE	1.64318	1.29064	-0.352538	Exc_int
AL442003.1	0.698679	-0.0720524	0.243958	-0.388063	0.825238	TRUE	TRUE	0.887831	0.609641	-0.278189	Exc_int
NT5C3A	0.698969	0.202658	0.732223	-0.326907	0.825439	TRUE	TRUE	4.07814	4.06573	-0.0124117	Exc_int
TALDO1	0.698919	-0.311742	0.447241	-1.07073	0.825439	TRUE	TRUE	2.23932	1.92339	-0.315937	Exc_int
AC254562.3	0.699381	-0.0313376	0.140334	-0.203009	0.825715	TRUE	TRUE	0.73139	0.460776	-0.270614	Exc_int
AL162231.1	0.699678	0.142351	0.479339	-0.194637	0.825715	TRUE	TRUE	1.21078	0.86006	-0.350716	Exc_int
ARFGEF3	0.699415	-0.0307618	0.277281	-0.338805	0.825715	TRUE	TRUE	7.08815	7.00345	-0.0846909	Exc_int
FASTKD3	0.69965	-0.11284	0.151795	-0.377475	0.825715	TRUE	TRUE	1.00841	0.726935	-0.281479	Exc_int
MADCAM1	0.699541	-0.0349487	0.361661	-0.431559	0.825715	TRUE	TRUE	1.10256	0.884385	-0.218173	Exc_int
MAPK4	0.699863	0.297045	1.26473	-0.670643	0.825715	TRUE	TRUE	3.11209	3.98528	0.873196	Exc_int
PHF1	0.69977	0.103782	0.544334	-0.33677	0.825715	TRUE	TRUE	1.68728	1.56812	-0.119157	Exc_int
RALB	0.699834	-0.0164856	0.328221	-0.361193	0.825715	TRUE	TRUE	1.80374	1.65757	-0.146164	Exc_int
TARS2	0.699763	-0.204822	0.308957	-0.718602	0.825715	TRUE	TRUE	2.16604	1.92087	-0.245171	Exc_int
UTP11	0.699449	-0.0402499	0.240043	-0.320543	0.825715	TRUE	TRUE	1.48582	1.09781	-0.388002	Exc_int
WDR18	0.699345	0.0365024	0.333727	-0.260722	0.825715	TRUE	TRUE	0.80963	0.744527	-0.0651023	Exc_int
TATDN1	0.699951	0.171049	0.602236	-0.260138	0.825748	TRUE	TRUE	3.9461	4.01286	0.0667542	Exc_int
CCDC122	0.700071	0.116951	0.866449	-0.632547	0.825818	TRUE	TRUE	1.55038	1.71864	0.168259	Exc_int
ZNF583	0.700147	-0.135298	0.277713	-0.548308	0.825838	TRUE	TRUE	2.75442	2.34459	-0.409833	Exc_int
AC244197.2	0.700411	0.0938001	0.323062	-0.135462	0.826078	TRUE	TRUE	0.621165	0.663783	0.042618	Exc_int
AC127024.5	0.700731	-0.111294	0.158172	-0.38076	0.826291	TRUE	TRUE	0.885577	0.809939	-0.0756374	Exc_int
GOLGA2	0.700772	-0.152826	0.310258	-0.615911	0.826291	TRUE	TRUE	2.92621	2.69125	-0.23496	Exc_int
GON4L	0.700678	-0.0366388	0.413254	-0.486532	0.826291	TRUE	TRUE	4.78998	4.97315	0.183174	Exc_int
CHCHD2	0.700934	-0.430652	0.564143	-1.42545	0.826335	TRUE	TRUE	3.63219	2.1469	-1.48529	Exc_int
NPIPB15	0.701086	0.0273942	0.627972	-0.573183	0.826335	TRUE	TRUE	0.530146	0.681616	0.151469	Exc_int
PGP	0.701035	0.093433	0.80369	-0.616824	0.826335	TRUE	TRUE	4.08311	4.11269	0.029579	Exc_int
TMEM131	0.700915	-0.0157298	0.216625	-0.248084	0.826335	TRUE	TRUE	6.37831	6.60107	0.22276	Exc_int
YIPF6	0.701109	-0.119522	0.274642	-0.513686	0.826335	TRUE	TRUE	2.77915	2.14959	-0.629561	Exc_int
PPIE	0.701364	-0.0575284	0.535468	-0.650525	0.826565	TRUE	TRUE	2.55818	2.46851	-0.0896721	Exc_int
CCDC15	0.701471	0.0192218	0.443504	-0.40506	0.826586	TRUE	TRUE	0.619182	0.546365	-0.0728174	Exc_int
NIPAL3	0.701502	0.0733326	0.598878	-0.452213	0.826586	TRUE	TRUE	3.54528	3.30175	-0.243536	Exc_int
NDUFA8	0.701655	0.199871	0.72048	-0.320738	0.826695	TRUE	TRUE	2.34636	1.70006	-0.646294	Exc_int
CAP1	0.701865	0.18615	0.767273	-0.394972	0.826872	TRUE	TRUE	2.92495	2.48107	-0.443881	Exc_int
AL354740.1	0.702038	0.188086	0.992319	-0.616147	0.827005	TRUE	TRUE	3.10625	2.40205	-0.704196	Exc_int
EDF1	0.702256	-0.187799	0.396369	-0.771966	0.827191	TRUE	TRUE	2.97908	1.80087	-1.17821	Exc_int
RERG	0.702442	-0.0788224	0.403	-0.560645	0.82734	TRUE	TRUE	1.15103	1.20704	0.0560066	Exc_int
UBA2	0.702628	0.0038608	0.369365	-0.361644	0.827487	TRUE	TRUE	5.04598	4.82777	-0.218201	Exc_int
ATF6B	0.70287	0.260808	0.866627	-0.345011	0.827663	TRUE	TRUE	3.1935	3.04229	-0.151208	Exc_int
CTNNBIP1	0.702898	-0.103584	0.489281	-0.696449	0.827663	TRUE	TRUE	3.59047	3.16597	-0.4245	Exc_int
APPL1	0.703126	-0.00831882	0.410163	-0.4268	0.827861	TRUE	TRUE	5.09872	4.62825	-0.470472	Exc_int
CHD6	0.703264	0.0686228	0.234688	-0.0974428	0.827882	TRUE	TRUE	7.03872	7.3517	0.312974	Exc_int
ZPBP	0.703216	0.0786036	0.309576	-0.152368	0.827882	TRUE	TRUE	0.760128	0.704136	-0.0559918	Exc_int
AL589693.1	0.703409	0.315061	1.00768	-0.377555	0.827982	TRUE	TRUE	2.96389	3.22033	0.256441	Exc_int
ZNF681	0.703639	-0.274853	0.527833	-1.07754	0.828182	TRUE	TRUE	2.33058	1.78383	-0.546745	Exc_int
MCUB	0.703729	-0.013981	0.457141	-0.485103	0.828217	TRUE	TRUE	1.45775	0.608956	-0.848794	Exc_int
AL009179.1	0.703891	-0.0466547	0.239726	-0.333035	0.828266	TRUE	TRUE	0.748474	0.736015	-0.0124597	Exc_int
BAX	0.70385	-0.0170906	0.400949	-0.435131	0.828266	TRUE	TRUE	1.11807	0.701171	-0.416894	Exc_int
ACOT8	0.704218	-0.15793	0.22483	-0.54069	0.828573	TRUE	TRUE	2.26627	1.92941	-0.336856	Exc_int
ITPA	0.704272	-0.0383335	0.285653	-0.36232	0.828573	TRUE	TRUE	1.43159	1.35731	-0.0742833	Exc_int
ZNF541	0.704357	-0.148356	0.197246	-0.493957	0.828602	TRUE	TRUE	0.738844	0.759607	0.0207629	Exc_int
NDUFA5	0.704437	-0.197662	0.265942	-0.661267	0.828625	TRUE	TRUE	4.87522	4.14841	-0.726808	Exc_int
AC009501.3	0.704742	-0.0276006	0.257881	-0.313082	0.828843	TRUE	TRUE	1.4812	1.06414	-0.417059	Exc_int
AL355672.1	0.704738	-0.285368	0.478294	-1.04903	0.828843	TRUE	TRUE	1.12316	1.00609	-0.117064	Exc_int
AC015853.3	0.704894	-0.0530738	0.278552	-0.3847	0.828951	TRUE	TRUE	1.22303	0.829352	-0.393681	Exc_int
LRRC37A2	0.705008	-0.0571322	0.73315	-0.847414	0.829014	TRUE	TRUE	2.87095	2.5336	-0.337352	Exc_int
UQCRH	0.70507	0.334501	1.14366	-0.474654	0.829015	TRUE	TRUE	4.94496	3.90315	-1.04181	Exc_int
PHF21A	0.705243	-0.0770383	0.104965	-0.259041	0.829078	TRUE	TRUE	6.7894	6.87256	0.0831643	Exc_int
PRDX6	0.705196	0.269257	0.9532	-0.414686	0.829078	TRUE	TRUE	1.96578	1.64817	-0.317618	Exc_int
RASSF8	0.705306	0.0348154	0.308422	-0.238791	0.829081	TRUE	TRUE	1.11367	1.12353	0.00985713	Exc_int
PIGS	0.705368	-0.0522803	0.210317	-0.314878	0.829083	TRUE	TRUE	1.46642	1.02823	-0.43819	Exc_int
ZNF836	0.70545	0.0599342	0.377731	-0.257862	0.829109	TRUE	TRUE	0.970108	0.903196	-0.0669127	Exc_int
HLA-C	0.705632	-0.0377934	0.242253	-0.31784	0.82911	TRUE	TRUE	1.37329	0.686975	-0.686317	Exc_int
NR4A1	0.705604	0.0261472	0.754452	-0.702158	0.82911	TRUE	TRUE	1.72813	1.47578	-0.252349	Exc_int
TMEM38B	0.705565	0.0489122	0.300408	-0.202584	0.82911	TRUE	TRUE	0.946877	0.9332	-0.0136764	Exc_int
LRRTM1	0.705846	-0.060804	0.143471	-0.265079	0.829291	TRUE	TRUE	1.11099	0.695528	-0.415459	Exc_int
AC008267.5	0.706011	-0.0180935	0.244734	-0.280921	0.829343	TRUE	TRUE	0.969082	0.677864	-0.291218	Exc_int
KNSTRN	0.705955	0.0231796	0.309933	-0.263574	0.829343	TRUE	TRUE	1.02409	0.966741	-0.0573529	Exc_int
PIGT	0.706274	-0.139153	0.210672	-0.488977	0.82951	TRUE	TRUE	1.65071	1.22311	-0.427599	Exc_int
PMM1	0.706232	0.131533	0.4628	-0.199733	0.82951	TRUE	TRUE	1.31847	1.02747	-0.291002	Exc_int
NDUFA3	0.706578	0.253344	1.05335	-0.546663	0.829677	TRUE	TRUE	2.11688	1.36327	-0.753602	Exc_int
WDR77	0.706597	-0.0439315	0.177845	-0.265708	0.829677	TRUE	TRUE	0.811425	0.626044	-0.185381	Exc_int
ZWILCH	0.706581	0.0654143	0.442365	-0.311537	0.829677	TRUE	TRUE	1.16578	1.19842	0.0326393	Exc_int
MTF1	0.706743	-0.190221	0.260033	-0.640475	0.829768	TRUE	TRUE	2.26383	2.0618	-0.202029	Exc_int
TMEM164	0.706795	0.18223	0.831676	-0.467217	0.829768	TRUE	TRUE	2.21548	2.65349	0.438014	Exc_int
ZNF350-AS1	0.706879	0.0357531	0.434123	-0.362617	0.829796	TRUE	TRUE	0.714979	0.874177	0.159197	Exc_int
FAXDC2	0.707157	-0.245272	0.777164	-1.26771	0.830051	TRUE	TRUE	1.28414	1.49699	0.212847	Exc_int
SPG11	0.707284	-0.120559	0.188211	-0.42933	0.83013	TRUE	TRUE	5.42162	5.48569	0.0640761	Exc_int
C1S	0.707377	0.23367	0.785382	-0.318042	0.830169	TRUE	TRUE	2.41149	2.30854	-0.102954	Exc_int
AC016042.1	0.707575	0.342011	1.52809	-0.844072	0.830215	TRUE	TRUE	3.74175	2.59401	-1.14774	Exc_int
HHAT	0.707622	0.156438	0.818801	-0.505924	0.830215	TRUE	TRUE	1.74079	2.3219	0.581104	Exc_int
KCTD21	0.70769	0.086878	0.318442	-0.144687	0.830215	TRUE	TRUE	0.850402	0.636004	-0.214399	Exc_int
RAB36	0.707715	0.094415	0.325205	-0.136375	0.830215	TRUE	TRUE	0.812844	0.649723	-0.163121	Exc_int
RASSF8-AS1	0.707718	0.211583	0.745852	-0.322685	0.830215	TRUE	TRUE	1.65361	1.75873	0.105118	Exc_int
YWHAZ	0.707819	0.0492705	0.390525	-0.291984	0.830263	TRUE	TRUE	7.28067	6.93005	-0.350618	Exc_int
AC023424.3	0.70841	0.167003	0.605784	-0.271778	0.830478	TRUE	TRUE	1.40004	0.998148	-0.401894	Exc_int
AC053513.1	0.708163	-0.00943247	0.751831	-0.770696	0.830478	TRUE	TRUE	3.95401	2.79224	-1.16176	Exc_int
AC087521.2	0.708351	-0.0806496	0.14379	-0.305089	0.830478	TRUE	TRUE	1.13648	0.438622	-0.697859	Exc_int
AC107021.1	0.708245	0.0660826	0.360567	-0.228401	0.830478	TRUE	TRUE	0.744557	0.588553	-0.156004	Exc_int
CLN6	0.708425	-0.211338	0.284244	-0.70692	0.830478	TRUE	TRUE	1.85935	1.9386	0.0792535	Exc_int
KHK	0.708073	0.0249435	0.210422	-0.160535	0.830478	TRUE	TRUE	0.779996	0.648547	-0.13145	Exc_int
RMC1	0.708355	0.0755457	0.466025	-0.314934	0.830478	TRUE	TRUE	2.35057	2.30254	-0.0480276	Exc_int
LINC02696	0.708708	-0.0646207	0.148552	-0.277793	0.830668	TRUE	TRUE	0.753632	0.486545	-0.267087	Exc_int
RPL26	0.708666	-0.667618	0.954302	-2.28954	0.830668	TRUE	TRUE	4.98076	2.86902	-2.11174	Exc_int
ABHD14B	0.708858	0.0727248	0.298325	-0.152875	0.830773	TRUE	TRUE	0.786545	0.659434	-0.127111	Exc_int
DHDDS	0.709066	0.30813	1.06392	-0.447665	0.830876	TRUE	TRUE	2.81588	3.12556	0.30968	Exc_int
SOBP	0.70904	-0.103694	0.186164	-0.393553	0.830876	TRUE	TRUE	6.94065	7.11482	0.174172	Exc_int
ZNF692	0.709231	0.135785	0.464987	-0.193417	0.830998	TRUE	TRUE	1.68238	1.81518	0.132795	Exc_int
SMIM10L2B	0.709416	0.0964899	0.403262	-0.210282	0.831144	TRUE	TRUE	1.30921	1.02561	-0.283598	Exc_int
CCDC92	0.709753	0.0222235	0.327645	-0.283198	0.831468	TRUE	TRUE	6.50679	6.79694	0.290154	Exc_int
INF2	0.710252	0.363834	1.18518	-0.457515	0.83195	TRUE	TRUE	2.01741	2.32979	0.312386	Exc_int
TRMT1L	0.710285	0.0474227	0.74157	-0.646725	0.83195	TRUE	TRUE	3.01321	2.77508	-0.238135	Exc_int
CFAP53	0.71039	0.13914	0.496219	-0.217939	0.832002	TRUE	TRUE	0.894076	0.767281	-0.126794	Exc_int
GCSH	0.710454	-0.146668	0.261504	-0.55484	0.832006	TRUE	TRUE	1.87004	1.33541	-0.534633	Exc_int
AHSA1	0.710735	0.269417	1.00489	-0.466057	0.832265	TRUE	TRUE	2.00704	1.7911	-0.215939	Exc_int
RPL37A	0.710862	-0.351135	0.533721	-1.23599	0.832342	TRUE	TRUE	6.63707	5.64322	-0.993848	Exc_int
TIMM50	0.71121	-0.119089	0.189584	-0.427762	0.832679	TRUE	TRUE	1.66606	1.22794	-0.438117	Exc_int
UBE2J1	0.71164	0.153155	0.679801	-0.37349	0.833111	TRUE	TRUE	2.8762	2.45152	-0.424682	Exc_int
MIR600HG	0.712268	0.0745146	0.348789	-0.19976	0.833634	TRUE	TRUE	1.0568	0.810453	-0.246342	Exc_int
SEH1L	0.712209	-0.0427015	0.344482	-0.429885	0.833634	TRUE	TRUE	2.4059	2.02876	-0.377145	Exc_int
TMEM94	0.712215	-0.123746	0.266922	-0.514414	0.833634	TRUE	TRUE	2.49235	2.28671	-0.205636	Exc_int
AC079193.2	0.712366	0.0887224	0.299436	-0.121991	0.833636	TRUE	TRUE	0.500044	0.651292	0.151247	Exc_int
DNM3	0.712451	-0.175466	0.337285	-0.688216	0.833636	TRUE	TRUE	8.30932	8.33719	0.0278723	Exc_int
KIAA0556	0.712413	-0.0349421	0.573306	-0.64319	0.833636	TRUE	TRUE	4.08639	4.41807	0.331682	Exc_int
SCRIB	0.712658	-0.125594	0.213156	-0.464344	0.833807	TRUE	TRUE	1.03086	0.750867	-0.279998	Exc_int
ATG10	0.712796	-0.0594361	0.495857	-0.614729	0.833826	TRUE	TRUE	5.38435	5.00759	-0.376756	Exc_int
EIF1AX	0.712745	0.0419288	0.798929	-0.715071	0.833826	TRUE	TRUE	4.97266	3.83514	-1.13752	Exc_int
PURG	0.713164	0.212077	0.701472	-0.277319	0.834186	TRUE	TRUE	5.0924	5.14101	0.0486138	Exc_int
THAP10	0.713791	-0.0979277	0.203906	-0.399762	0.834849	TRUE	TRUE	0.744292	0.558858	-0.185434	Exc_int
IGHMBP2	0.714107	0.140829	0.475103	-0.193444	0.835005	TRUE	TRUE	1.66834	1.76093	0.0925875	Exc_int
LINC02693	0.714105	0.0328733	0.630959	-0.565212	0.835005	TRUE	TRUE	5.54576	5.37532	-0.170448	Exc_int
POLE2	0.714067	0.0986126	0.396396	-0.199171	0.835005	TRUE	TRUE	1.52532	1.26227	-0.263045	Exc_int
AP001825.1	0.714255	0.310237	1.18929	-0.568817	0.835037	TRUE	TRUE	4.09683	2.89293	-1.2039	Exc_int
SNX1	0.714226	-0.0261044	0.387259	-0.439468	0.835037	TRUE	TRUE	4.53274	4.34698	-0.185759	Exc_int
TRIM8	0.714395	-0.187689	0.258316	-0.633693	0.83513	TRUE	TRUE	2.5139	1.82186	-0.692042	Exc_int
RBM26	0.714572	0.0196112	0.153336	-0.114113	0.835265	TRUE	TRUE	7.67377	7.77324	0.0994715	Exc_int
TAF1D	0.714952	0.0412165	0.35636	-0.273927	0.835639	TRUE	TRUE	6.19129	6.28031	0.0890146	Exc_int
SCAP	0.715052	0.203997	0.677186	-0.269192	0.835685	TRUE	TRUE	3.68319	3.89205	0.208858	Exc_int
SLC29A3	0.715227	0.0814976	0.322296	-0.1593	0.835748	TRUE	TRUE	0.74912	0.893666	0.144547	Exc_int
YIF1B	0.715228	0.0996755	0.348473	-0.149123	0.835748	TRUE	TRUE	1.05678	1.15543	0.0986506	Exc_int
FLRT1	0.71536	-0.00840941	0.419176	-0.435995	0.835832	TRUE	TRUE	1.06876	0.549937	-0.518824	Exc_int
GTF3C2	0.715671	-0.172587	0.241439	-0.586613	0.836053	TRUE	TRUE	2.76997	2.68372	-0.0862424	Exc_int
ZSCAN25	0.715664	-0.193769	0.327888	-0.715426	0.836053	TRUE	TRUE	1.4869	1.43871	-0.0481936	Exc_int
ENPP4	0.715858	-0.246164	0.335015	-0.827344	0.836129	TRUE	TRUE	3.10166	2.36099	-0.740672	Exc_int
RPL10	0.71582	-0.468435	0.806945	-1.74382	0.836129	TRUE	TRUE	4.86437	3.14886	-1.7155	Exc_int
NDUFS7	0.716209	0.0929711	0.690309	-0.504367	0.836469	TRUE	TRUE	2.3883	1.86215	-0.526154	Exc_int
AC138150.1	0.71644	0.124546	0.458733	-0.209641	0.836529	TRUE	TRUE	1.60099	1.5875	-0.0134908	Exc_int
LMF2	0.716604	0.204253	0.776218	-0.367712	0.836529	TRUE	TRUE	1.19678	1.16447	-0.032307	Exc_int
NDUFV2	0.716519	0.0790786	0.79333	-0.635173	0.836529	TRUE	TRUE	4.12778	3.65885	-0.468932	Exc_int
RSPH9	0.716617	-0.118047	0.194606	-0.430699	0.836529	TRUE	TRUE	0.838889	0.752156	-0.0867327	Exc_int
UCHL1	0.716454	-0.0697108	0.361516	-0.500938	0.836529	TRUE	TRUE	6.7051	6.20838	-0.496722	Exc_int
ULK4	0.716626	0.154641	0.60946	-0.300177	0.836529	TRUE	TRUE	5.52586	6.19835	0.672499	Exc_int
ZNF506	0.716779	-0.252382	0.403391	-0.908155	0.836637	TRUE	TRUE	4.8345	4.48811	-0.346396	Exc_int
DGKE	0.716942	0.172007	0.572827	-0.228813	0.836756	TRUE	TRUE	5.08341	5.05087	-0.0325382	Exc_int
CTTN	0.717187	0.020881	0.327599	-0.285837	0.836971	TRUE	TRUE	5.80701	5.71428	-0.0927309	Exc_int
MPHOSPH10	0.717478	-0.174203	0.250676	-0.599081	0.836997	TRUE	TRUE	2.34327	2.04315	-0.300119	Exc_int
NDUFB6	0.717432	-0.138794	0.484426	-0.762013	0.836997	TRUE	TRUE	3.40805	2.87329	-0.534761	Exc_int
SARS2	0.717513	-0.110103	0.168232	-0.388438	0.836997	TRUE	TRUE	1.039	1.01336	-0.0256371	Exc_int
SLC35B1	0.717359	0.0984104	0.365426	-0.168605	0.836997	TRUE	TRUE	1.34206	1.10887	-0.233197	Exc_int
YPEL3	0.717471	0.31791	1.07304	-0.437225	0.836997	TRUE	TRUE	4.36522	3.55623	-0.808993	Exc_int
MCFD2	0.717582	-0.126292	0.322821	-0.575404	0.837007	TRUE	TRUE	3.33611	2.37806	-0.958052	Exc_int
C1orf52	0.71777	-0.132326	0.323708	-0.588359	0.837155	TRUE	TRUE	3.6896	2.91129	-0.778309	Exc_int
NHEJ1	0.717917	-0.0726422	0.127305	-0.27259	0.837255	TRUE	TRUE	0.633736	0.562808	-0.0709284	Exc_int
PHF11	0.718011	-0.137927	0.309979	-0.585833	0.837279	TRUE	TRUE	2.04966	1.65743	-0.392227	Exc_int
SEC23IP	0.718059	0.0863448	0.501165	-0.328475	0.837279	TRUE	TRUE	3.28712	3.12624	-0.160882	Exc_int
TBL2	0.718288	-0.0817968	0.171768	-0.335361	0.837437	TRUE	TRUE	0.877526	0.663591	-0.213935	Exc_int
ZBTB8B	0.718316	0.0854189	0.420083	-0.249246	0.837437	TRUE	TRUE	0.839012	0.793145	-0.0458664	Exc_int
BTBD11	0.718953	-0.17577	0.216802	-0.568343	0.837627	TRUE	TRUE	1.178	0.898636	-0.279362	Exc_int
CEP68	0.718573	-0.0602779	0.54123	-0.661786	0.837627	TRUE	TRUE	4.44662	4.41567	-0.0309498	Exc_int
F5	0.719089	0.0316155	0.353188	-0.289957	0.837627	TRUE	TRUE	1.16235	0.641603	-0.520744	Exc_int
FAM122A	0.718839	-0.0793328	0.162149	-0.320815	0.837627	TRUE	TRUE	0.912881	0.530096	-0.382785	Exc_int
KCNF1	0.71888	0.161785	0.603255	-0.279686	0.837627	TRUE	TRUE	1.93504	1.09766	-0.837378	Exc_int
LMNA	0.719148	0.147797	0.655493	-0.359899	0.837627	TRUE	TRUE	1.31826	1.77309	0.454826	Exc_int
RANBP6	0.719141	-0.118397	0.481235	-0.718028	0.837627	TRUE	TRUE	2.72364	1.73447	-0.98917	Exc_int
RWDD2A	0.719109	-0.00159355	0.325073	-0.32826	0.837627	TRUE	TRUE	1.48839	1.08739	-0.400992	Exc_int
SPATA17	0.718807	0.127511	0.544094	-0.289073	0.837627	TRUE	TRUE	0.924107	0.841355	-0.0827516	Exc_int
STOML1	0.719132	0.209446	0.725222	-0.306329	0.837627	TRUE	TRUE	1.54901	1.31152	-0.237489	Exc_int
TEX22	0.718871	-0.0244342	0.191581	-0.24045	0.837627	TRUE	TRUE	0.812717	0.70025	-0.112468	Exc_int
TRAPPC12	0.719241	-0.00148564	0.25651	-0.259482	0.837664	TRUE	TRUE	5.60714	5.66252	0.0553856	Exc_int
CSK	0.719507	-0.0595456	0.199069	-0.31816	0.837832	TRUE	TRUE	1.03757	0.955838	-0.0817303	Exc_int
PCBD1	0.719447	-0.139414	0.186702	-0.46553	0.837832	TRUE	TRUE	1.33226	0.744649	-0.587609	Exc_int
SUMO2	0.719626	-0.316046	0.441775	-1.07387	0.8379	TRUE	TRUE	4.26458	2.98802	-1.27657	Exc_int
FBXO44	0.720123	-0.0776923	0.515065	-0.67045	0.838337	TRUE	TRUE	3.32274	2.82676	-0.495978	Exc_int
SLX4	0.720063	0.00266344	0.350455	-0.345128	0.838337	TRUE	TRUE	1.81359	1.65293	-0.160658	Exc_int
AQP11	0.720481	0.0806249	0.368658	-0.207408	0.838669	TRUE	TRUE	1.60676	1.3686	-0.238162	Exc_int
ASMTL-AS1	0.720652	-0.088553	0.236873	-0.413979	0.838669	TRUE	TRUE	0.78308	0.787185	0.00410491	Exc_int
P4HA2	0.720541	0.241689	0.866247	-0.38287	0.838669	TRUE	TRUE	1.86958	1.97141	0.101829	Exc_int
TRAK1	0.720626	0.0730182	0.36271	-0.216674	0.838669	TRUE	TRUE	5.47419	5.80215	0.327958	Exc_int
AC009403.1	0.720851	-0.0899539	0.135037	-0.314945	0.838759	TRUE	TRUE	1.0503	0.625379	-0.424916	Exc_int
OTUD6B	0.720812	0.0972256	0.482192	-0.287741	0.838759	TRUE	TRUE	2.26775	2.0725	-0.195253	Exc_int
POLR3B	0.721097	-0.168155	0.401778	-0.738088	0.838974	TRUE	TRUE	2.86911	2.63634	-0.232769	Exc_int
C22orf39	0.721215	0.0706503	0.541007	-0.399706	0.839033	TRUE	TRUE	1.89255	1.01364	-0.878911	Exc_int
IGIP	0.721269	-0.020187	0.701316	-0.74169	0.839033	TRUE	TRUE	3.5519	2.34929	-1.2026	Exc_int
BCAN	0.721652	0.102341	0.366147	-0.161465	0.839407	TRUE	TRUE	1.309	1.1188	-0.190208	Exc_int
AC008056.2	0.722006	0.0726425	0.295074	-0.149788	0.839593	TRUE	TRUE	0.868772	0.576242	-0.29253	Exc_int
ATXN7L2	0.722028	-0.0777477	0.144118	-0.299614	0.839593	TRUE	TRUE	0.739533	0.648476	-0.0910562	Exc_int
CKMT1B	0.722096	0.182301	0.655756	-0.291153	0.839593	TRUE	TRUE	2.85357	2.78189	-0.0716879	Exc_int
ZNF558	0.722117	-0.0610262	0.208417	-0.33047	0.839593	TRUE	TRUE	1.05986	0.958908	-0.100951	Exc_int
ZNF597	0.722084	-0.0283056	0.146407	-0.203019	0.839593	TRUE	TRUE	0.730838	0.5257	-0.205138	Exc_int
EHD3	0.722261	-0.0490377	0.560017	-0.658093	0.839684	TRUE	TRUE	3.39694	2.68243	-0.71451	Exc_int
TMEM214	0.722317	-0.0460709	0.138681	-0.230822	0.839684	TRUE	TRUE	0.743174	0.623367	-0.119806	Exc_int
CHUK	0.722479	0.147702	0.51607	-0.220665	0.839801	TRUE	TRUE	2.02227	2.05829	0.0360216	Exc_int
HIBCH	0.722553	0.275072	0.95838	-0.408237	0.839816	TRUE	TRUE	5.69446	5.94117	0.246712	Exc_int
ZNF511	0.722726	0.104196	0.362744	-0.154351	0.839946	TRUE	TRUE	0.971819	0.73125	-0.240569	Exc_int
CBX4	0.72331	-0.112204	0.177302	-0.401709	0.840554	TRUE	TRUE	1.41689	0.858717	-0.558174	Exc_int
CHMP2A	0.723561	-0.147413	0.230571	-0.525398	0.840655	TRUE	TRUE	1.42891	0.819669	-0.609239	Exc_int
OSTM1	0.723511	-0.0659462	0.382386	-0.514278	0.840655	TRUE	TRUE	3.04605	2.72377	-0.322279	Exc_int
PIK3R2	0.72358	-0.14145	0.258365	-0.541265	0.840655	TRUE	TRUE	2.431	1.95571	-0.475286	Exc_int
AC068724.3	0.724401	0.220519	0.807519	-0.366482	0.840875	TRUE	TRUE	2.20816	1.8572	-0.350955	Exc_int
AKR7A2	0.723994	0.029484	0.273236	-0.214268	0.840875	TRUE	TRUE	1.08265	0.923985	-0.158666	Exc_int
B3GNTL1	0.724214	-0.256525	0.375281	-0.888332	0.840875	TRUE	TRUE	1.91587	1.89179	-0.0240866	Exc_int
COX15	0.723958	0.138241	0.778727	-0.502245	0.840875	TRUE	TRUE	2.86153	2.47427	-0.387262	Exc_int
CUL7	0.724178	0.0244447	0.260818	-0.211929	0.840875	TRUE	TRUE	0.924339	0.876286	-0.0480539	Exc_int
DDI2	0.724035	0.128172	0.613427	-0.357083	0.840875	TRUE	TRUE	4.17443	4.07103	-0.103403	Exc_int
LSM3	0.723859	-0.163652	0.251451	-0.578754	0.840875	TRUE	TRUE	2.07519	1.16652	-0.908663	Exc_int
MMP25-AS1	0.724415	0.0971002	0.45689	-0.26269	0.840875	TRUE	TRUE	1.43698	1.62322	0.186238	Exc_int
MTERF2	0.724384	0.0173023	0.731676	-0.697071	0.840875	TRUE	TRUE	2.5095	2.45774	-0.0517559	Exc_int
PIGK	0.724441	-0.154721	0.297741	-0.607184	0.840875	TRUE	TRUE	4.09503	3.69321	-0.401816	Exc_int
TMX4	0.72419	-0.234011	0.296267	-0.76429	0.840875	TRUE	TRUE	5.10909	4.36691	-0.742182	Exc_int
FAM106A	0.72465	0.0683085	0.757012	-0.620395	0.841046	TRUE	TRUE	4.58502	4.40396	-0.181055	Exc_int
EIF1AD	0.724813	-0.0688314	0.116704	-0.254367	0.841165	TRUE	TRUE	0.769948	0.535109	-0.234839	Exc_int
CFAP36	0.725065	-0.0179295	0.304903	-0.340762	0.841386	TRUE	TRUE	4.9806	4.70511	-0.275495	Exc_int
AC008696.2	0.725754	0.132428	0.712541	-0.447684	0.842043	TRUE	TRUE	1.02534	0.949919	-0.0754241	Exc_int
ACVR1B	0.725744	0.0259115	0.597376	-0.545553	0.842043	TRUE	TRUE	4.61173	4.50037	-0.111358	Exc_int
FSIP2	0.725891	0.0120095	0.39471	-0.370691	0.842079	TRUE	TRUE	1.00448	0.776098	-0.228384	Exc_int
GOLT1B	0.725969	-0.24077	0.45019	-0.93173	0.842079	TRUE	TRUE	5.06155	4.77807	-0.283472	Exc_int
MRPS5	0.725957	0.0905749	0.46435	-0.2832	0.842079	TRUE	TRUE	4.83301	4.60745	-0.225567	Exc_int
AC009120.2	0.726116	0.0346903	0.519525	-0.450144	0.842179	TRUE	TRUE	4.24945	4.87429	0.624842	Exc_int
CEP85	0.726283	0.100752	0.534563	-0.333059	0.842231	TRUE	TRUE	1.73766	1.65778	-0.0798746	Exc_int
COCH	0.726249	-0.0526272	0.126772	-0.232026	0.842231	TRUE	TRUE	0.686443	0.48534	-0.201103	Exc_int
FUCA2	0.726359	-0.108319	0.176099	-0.392736	0.842248	TRUE	TRUE	1.34265	0.970923	-0.371727	Exc_int
POLH	0.726509	-0.215222	0.328656	-0.759101	0.842352	TRUE	TRUE	2.16298	1.90621	-0.256766	Exc_int
MRPL11	0.726683	0.00722332	0.224811	-0.210364	0.842483	TRUE	TRUE	0.803222	0.702555	-0.100667	Exc_int
COQ8B	0.726763	0.0982585	0.677415	-0.480898	0.842504	TRUE	TRUE	1.59063	1.77864	0.188013	Exc_int
DECR1	0.726956	-0.2198	0.40249	-0.842089	0.842657	TRUE	TRUE	2.78936	2.81381	0.0244466	Exc_int
C1orf109	0.727574	0.0986113	0.348081	-0.150859	0.843231	TRUE	TRUE	1.10213	0.985058	-0.117072	Exc_int
WHAMM	0.727536	-0.12193	0.236743	-0.480603	0.843231	TRUE	TRUE	2.09157	1.92441	-0.167157	Exc_int
GET1	0.727759	0.0648499	0.62423	-0.494531	0.843233	TRUE	TRUE	3.85492	3.44088	-0.414033	Exc_int
PEPD	0.727674	0.0922199	0.630667	-0.446228	0.843233	TRUE	TRUE	2.53652	2.71593	0.179415	Exc_int
PLGLB2	0.727731	0.109221	0.412194	-0.193753	0.843233	TRUE	TRUE	1.11618	1.18613	0.0699472	Exc_int
POLR1C	0.727822	-0.188534	0.268696	-0.645764	0.843235	TRUE	TRUE	2.21053	1.76313	-0.4474	Exc_int
ARL2	0.728006	0.184834	0.669018	-0.299349	0.843377	TRUE	TRUE	1.79533	1.27574	-0.519598	Exc_int
NPEPPS	0.728146	-0.0601678	0.0863081	-0.206644	0.843468	TRUE	TRUE	6.35275	6.34052	-0.0122316	Exc_int
ZNF677	0.728305	-0.0898446	0.191568	-0.371257	0.843581	TRUE	TRUE	1.39044	0.993592	-0.396845	Exc_int
U91328.1	0.728368	0.0648309	0.26657	-0.136908	0.843583	TRUE	TRUE	0.609728	0.557932	-0.051796	Exc_int
TTC9C	0.728443	-0.0505883	0.347105	-0.448282	0.843599	TRUE	TRUE	2.34713	2.26624	-0.0808914	Exc_int
AC079915.1	0.728618	0.0493658	0.221895	-0.123163	0.843614	TRUE	TRUE	0.408442	0.517755	0.109313	Exc_int
CLINT1	0.728885	0.0168485	0.4423	-0.408603	0.843614	TRUE	TRUE	3.89319	3.63651	-0.256679	Exc_int
PIAS1	0.728787	-0.0373101	0.0816935	-0.156314	0.843614	TRUE	TRUE	6.88976	6.87621	-0.0135476	Exc_int
PRPF18	0.728723	0.0424606	0.468209	-0.383287	0.843614	TRUE	TRUE	3.36647	3.33251	-0.0339671	Exc_int
TM7SF2	0.728776	-0.0204622	0.353224	-0.394148	0.843614	TRUE	TRUE	1.28249	1.08772	-0.194775	Exc_int
WDR75	0.72888	-0.183272	0.443739	-0.810282	0.843614	TRUE	TRUE	3.9312	3.85945	-0.0717497	Exc_int
ZNF140	0.728666	-0.00421912	0.355568	-0.364006	0.843614	TRUE	TRUE	2.06183	1.8862	-0.175628	Exc_int
LINC01563	0.729314	-0.0810302	0.277702	-0.439763	0.844039	TRUE	TRUE	1.03082	0.877358	-0.153459	Exc_int
ATP6V0C	0.729552	0.333358	1.32661	-0.659892	0.844102	TRUE	TRUE	5.51715	4.22752	-1.28962	Exc_int
HSD17B11	0.72948	0.0753354	0.642677	-0.492006	0.844102	TRUE	TRUE	2.80987	2.83559	0.0257228	Exc_int
TWF2	0.729549	-0.113537	0.194576	-0.421649	0.844102	TRUE	TRUE	1.22436	0.714336	-0.510028	Exc_int
GADD45GIP1	0.729667	0.0594866	0.592406	-0.473433	0.844104	TRUE	TRUE	1.45644	0.803537	-0.652904	Exc_int
NPAS3	0.729737	-0.298484	0.838846	-1.43581	0.844104	TRUE	TRUE	5.46585	5.64123	0.175381	Exc_int
SLC18B1	0.729712	0.290486	1.09467	-0.513697	0.844104	TRUE	TRUE	2.55007	3.0239	0.473836	Exc_int
RRM1	0.729908	0.0781481	0.431959	-0.275663	0.84423	TRUE	TRUE	2.04785	1.69592	-0.351923	Exc_int
SCRN3	0.730233	0.225624	0.817945	-0.366698	0.844535	TRUE	TRUE	2.62777	2.53623	-0.0915366	Exc_int
IFNGR1	0.730434	-0.0841194	0.311608	-0.479847	0.844697	TRUE	TRUE	2.64219	2.33859	-0.303601	Exc_int
SGCE	0.730568	-0.01511	0.234928	-0.265148	0.84478	TRUE	TRUE	5.76182	5.73048	-0.0313439	Exc_int
LIN7B	0.730714	0.157946	0.559045	-0.243153	0.844879	TRUE	TRUE	1.51206	1.03019	-0.481864	Exc_int
CALML4	0.730806	-0.101892	0.185833	-0.389617	0.844914	TRUE	TRUE	1.06286	1.05303	-0.00983431	Exc_int
SOAT1	0.731066	0.119899	0.449048	-0.209249	0.845143	TRUE	TRUE	1.62235	1.7705	0.148151	Exc_int
RPA1	0.731135	0.181111	0.681431	-0.319208	0.845152	TRUE	TRUE	2.69856	2.6672	-0.0313685	Exc_int
EMC8	0.731288	0.00605519	0.292825	-0.280714	0.845258	TRUE	TRUE	1.18171	1.16881	-0.0129003	Exc_int
LIN52	0.731418	-0.128286	0.480818	-0.737391	0.845337	TRUE	TRUE	4.23013	4.3444	0.114269	Exc_int
DMPK	0.731854	-0.151273	0.383795	-0.68634	0.845437	TRUE	TRUE	2.16645	2.03256	-0.133892	Exc_int
HIRIP3	0.731687	0.0774428	0.266748	-0.111862	0.845437	TRUE	TRUE	0.666961	0.549509	-0.117451	Exc_int
TAF6	0.73168	-0.0090949	0.420091	-0.438281	0.845437	TRUE	TRUE	1.81627	1.13268	-0.683582	Exc_int
TRAF7	0.731886	0.104731	0.380831	-0.171369	0.845437	TRUE	TRUE	0.864159	0.860775	-0.0033842	Exc_int
TRNP1	0.731934	0.0408652	0.482029	-0.400299	0.845437	TRUE	TRUE	2.08385	1.65503	-0.428822	Exc_int
TTC6	0.731763	-0.0485173	0.360899	-0.457933	0.845437	TRUE	TRUE	1.14145	0.89492	-0.246527	Exc_int
ZFAND6	0.731728	0.0209743	0.422067	-0.380119	0.845437	TRUE	TRUE	2.46448	2.07812	-0.386358	Exc_int
DBF4B	0.732055	0.254624	0.869328	-0.360081	0.845506	TRUE	TRUE	2.41311	2.43721	0.0241008	Exc_int
AUNIP	0.732218	0.0430115	0.235882	-0.149859	0.845623	TRUE	TRUE	0.661251	0.565867	-0.0953839	Exc_int
DDOST	0.732291	0.0813971	0.401225	-0.238431	0.845636	TRUE	TRUE	1.71949	1.4923	-0.227197	Exc_int
FURIN	0.732484	0.00590444	0.515783	-0.503974	0.845789	TRUE	TRUE	1.2733	0.967689	-0.305607	Exc_int
NEUROD2	0.732684	-0.0446704	0.37704	-0.466381	0.845949	TRUE	TRUE	2.94709	2.3387	-0.608397	Exc_int
MPI	0.732765	0.0691869	0.299424	-0.16105	0.845971	TRUE	TRUE	1.065	0.767732	-0.297271	Exc_int
RO60	0.7329	-0.017826	0.473037	-0.508689	0.846056	TRUE	TRUE	4.21457	3.83396	-0.380617	Exc_int
RNF34	0.733072	-0.134279	0.389448	-0.658006	0.846184	TRUE	TRUE	3.85754	3.65339	-0.204152	Exc_int
MUTYH	0.733217	-0.0215673	0.209476	-0.252611	0.846209	TRUE	TRUE	0.749788	0.745717	-0.00407091	Exc_int
WNT7A	0.733168	-0.0429384	0.367857	-0.453733	0.846209	TRUE	TRUE	0.762626	0.580184	-0.182442	Exc_int
MPLKIP	0.733349	-0.044208	0.456302	-0.544718	0.84629	TRUE	TRUE	2.33921	1.75565	-0.583557	Exc_int
KIAA1958	0.73347	0.33855	1.24949	-0.572388	0.846359	TRUE	TRUE	4.32141	5.20975	0.888345	Exc_int
HAT1	0.733798	-0.132882	0.283992	-0.549756	0.846595	TRUE	TRUE	2.87072	2.51077	-0.35996	Exc_int
TBCE.1	0.733743	0.0804327	0.329901	-0.169036	0.846595	TRUE	TRUE	0.751736	0.832155	0.0804185	Exc_int
GAS6	0.734175	-0.109654	0.392248	-0.611555	0.84696	TRUE	TRUE	2.61239	2.48148	-0.130914	Exc_int
KRBA1	0.734755	0.0518831	0.409	-0.305234	0.847557	TRUE	TRUE	1.08905	1.08817	-0.000879714	Exc_int
FUBP3	0.734883	0.154694	0.577072	-0.267683	0.847634	TRUE	TRUE	4.92063	5.10962	0.188987	Exc_int
CISD3	0.735045	0.0500922	0.199796	-0.0996114	0.847738	TRUE	TRUE	0.682739	0.513389	-0.16935	Exc_int
RAB4B	0.735096	0.142341	0.552012	-0.26733	0.847738	TRUE	TRUE	1.8898	1.75325	-0.136547	Exc_int
VPS29	0.735224	-0.140782	0.426404	-0.707969	0.847762	TRUE	TRUE	3.8962	3.13363	-0.762571	Exc_int
ZNF641	0.73524	0.190253	0.66097	-0.280464	0.847762	TRUE	TRUE	1.61207	1.88422	0.272158	Exc_int
ELP5	0.735465	0.112385	0.410858	-0.186088	0.84795	TRUE	TRUE	1.07545	0.79484	-0.280607	Exc_int
GOLGA6L7	0.735612	0.117095	0.406106	-0.171917	0.848049	TRUE	TRUE	1.27177	1.008	-0.26377	Exc_int
LINC00884	0.735759	0.155372	0.723364	-0.412621	0.848147	TRUE	TRUE	2.56455	2.79368	0.229139	Exc_int
FBXO31	0.735928	-0.132845	0.298848	-0.564538	0.84827	TRUE	TRUE	3.39869	3.11687	-0.281821	Exc_int
PI4K2B	0.736096	0.0569954	0.600012	-0.486021	0.848393	TRUE	TRUE	1.60986	1.45158	-0.158278	Exc_int
RABAC1	0.736186	0.210759	0.830153	-0.408635	0.848426	TRUE	TRUE	2.71474	1.51019	-1.20455	Exc_int
GAR1	0.736327	0.0621239	0.280781	-0.156533	0.848489	TRUE	TRUE	0.935353	0.873698	-0.0616545	Exc_int
SLC35F5	0.736364	0.202373	0.637279	-0.232533	0.848489	TRUE	TRUE	4.95121	5.10384	0.152624	Exc_int
AL590006.1	0.736663	-0.114118	0.179946	-0.408182	0.84855	TRUE	TRUE	1.69162	0.861948	-0.829674	Exc_int
MFF	0.736657	-0.118969	0.280508	-0.518446	0.84855	TRUE	TRUE	5.14073	4.82533	-0.315394	Exc_int
PODXL	0.736642	-0.0895203	0.14418	-0.323221	0.84855	TRUE	TRUE	0.80628	0.645989	-0.160291	Exc_int
UEVLD	0.736612	0.2367	0.900074	-0.426674	0.84855	TRUE	TRUE	2.39675	2.24903	-0.14772	Exc_int
AC007376.2	0.73682	0.0513369	0.439201	-0.336527	0.84866	TRUE	TRUE	0.901949	1.18175	0.279801	Exc_int
CEP131	0.736913	-0.101528	0.153381	-0.356438	0.848696	TRUE	TRUE	0.64331	0.613901	-0.0294083	Exc_int
NBPF11	0.73711	-0.16152	0.285999	-0.609039	0.848851	TRUE	TRUE	1.55182	1.42659	-0.12523	Exc_int
FAU	0.737208	-0.235976	1.19921	-1.67116	0.848893	TRUE	TRUE	4.09773	2.16049	-1.93723	Exc_int
AC005899.8	0.737428	-0.0698985	0.184618	-0.324415	0.849004	TRUE	TRUE	0.796432	0.499753	-0.296679	Exc_int
UBXN1	0.737386	-0.0876522	0.184756	-0.36006	0.849004	TRUE	TRUE	1.69525	1.01074	-0.684519	Exc_int
MEX3C	0.737734	-0.123011	0.198236	-0.444258	0.849286	TRUE	TRUE	1.69465	1.17257	-0.522082	Exc_int
ZNF44	0.737913	-0.070189	0.486742	-0.62712	0.84942	TRUE	TRUE	3.43428	3.4191	-0.015183	Exc_int
MRPL57	0.738108	-0.147791	0.228081	-0.523663	0.849555	TRUE	TRUE	2.5092	1.71338	-0.79582	Exc_int
UNKL	0.738153	0.25067	0.857122	-0.355782	0.849555	TRUE	TRUE	2.28801	2.62733	0.339322	Exc_int
PSMD11	0.738233	0.115251	0.486722	-0.25622	0.849576	TRUE	TRUE	4.55809	4.3134	-0.244691	Exc_int
PLBD2	0.738354	0.231684	0.980744	-0.517377	0.849644	TRUE	TRUE	3.11299	2.95854	-0.154454	Exc_int
TIMM17A	0.738436	-0.125056	0.328649	-0.578761	0.849668	TRUE	TRUE	2.23282	1.52594	-0.706876	Exc_int
LRFN4	0.738646	0.017762	0.37864	-0.343116	0.849837	TRUE	TRUE	1.32081	0.96939	-0.351421	Exc_int
ADGRB2	0.739148	-0.00338186	0.624076	-0.63084	0.849847	TRUE	TRUE	4.2824	3.49988	-0.78252	Exc_int
AL136119.1	0.739093	0.121541	0.57485	-0.331768	0.849847	TRUE	TRUE	0.653816	0.635021	-0.0187951	Exc_int
FBXO3	0.738947	0.00591033	0.398412	-0.386591	0.849847	TRUE	TRUE	4.56275	4.28453	-0.278215	Exc_int
HID1	0.738933	-0.11506	0.271653	-0.501774	0.849847	TRUE	TRUE	2.67969	2.2228	-0.456891	Exc_int
MIIP	0.73887	0.0719199	0.249927	-0.106087	0.849847	TRUE	TRUE	0.604651	0.516907	-0.0877444	Exc_int
NUDT9	0.739137	-0.0549481	0.424753	-0.534649	0.849847	TRUE	TRUE	3.01942	2.69103	-0.328394	Exc_int
PJA1	0.739146	-0.18826	0.261503	-0.638024	0.849847	TRUE	TRUE	2.35729	1.48739	-0.869902	Exc_int
UROS	0.739033	-0.116334	0.29123	-0.523899	0.849847	TRUE	TRUE	3.66016	3.11527	-0.544891	Exc_int
AC108673.3	0.739649	-0.0820756	0.158866	-0.323018	0.850352	TRUE	TRUE	0.829804	0.489209	-0.340595	Exc_int
CFAP100	0.739783	0.0614368	0.264734	-0.14186	0.850436	TRUE	TRUE	0.598053	0.564178	-0.0338752	Exc_int
LINC02253	0.739889	0.047652	0.613205	-0.517901	0.850486	TRUE	TRUE	2.22955	1.11779	-1.11177	Exc_int
ALG10B	0.74	0.0804366	0.46265	-0.301776	0.850542	TRUE	TRUE	1.45805	1.14929	-0.308762	Exc_int
ATP5ME	0.740192	0.143512	0.994233	-0.707209	0.850692	TRUE	TRUE	3.00982	1.97481	-1.03501	Exc_int
AC130650.2	0.740366	-0.128222	0.189145	-0.44559	0.85075	TRUE	TRUE	1.26109	1.07777	-0.183322	Exc_int
TM7SF3	0.740335	0.0961857	0.496075	-0.303704	0.85075	TRUE	TRUE	5.39297	5.49706	0.104096	Exc_int
SPAG1	0.7405	-0.218399	0.336198	-0.772997	0.850833	TRUE	TRUE	2.61343	2.41993	-0.193493	Exc_int
HSPA5	0.740787	0.0478447	0.727651	-0.631961	0.851092	TRUE	TRUE	2.08858	1.44216	-0.646423	Exc_int
TMEM185A	0.740867	0.0651121	0.434883	-0.304659	0.851113	TRUE	TRUE	2.09201	1.90671	-0.185301	Exc_int
AZIN1	0.740972	0.231508	0.867618	-0.404602	0.851162	TRUE	TRUE	4.5074	3.8696	-0.637794	Exc_int
CDYL	0.741151	-0.140138	0.404399	-0.684676	0.851297	TRUE	TRUE	4.82973	4.955	0.125269	Exc_int
SYNDIG1	0.741522	0.0633708	0.345255	-0.218514	0.851605	TRUE	TRUE	6.94647	7.18788	0.241405	Exc_int
ZMYND19	0.741543	-0.0452072	0.192167	-0.282582	0.851605	TRUE	TRUE	0.870902	0.645403	-0.225499	Exc_int
NOMO2	0.741623	-0.0755105	0.270347	-0.421368	0.851626	TRUE	TRUE	1.25666	0.972907	-0.283754	Exc_int
CCNDBP1	0.741781	0.208083	0.78197	-0.365804	0.851736	TRUE	TRUE	1.97649	1.76599	-0.210502	Exc_int
DENND4B	0.741937	-0.0528949	0.326436	-0.432226	0.851845	TRUE	TRUE	2.32468	2.05178	-0.272901	Exc_int
AC002460.2	0.742364	0.168593	0.677835	-0.34065	0.851899	TRUE	TRUE	3.62039	3.48719	-0.133202	Exc_int
AC010618.3	0.742148	-0.0495208	0.459036	-0.558078	0.851899	TRUE	TRUE	2.10379	1.77864	-0.325149	Exc_int
AC092574.2	0.742626	0.18062	0.660123	-0.298882	0.851899	TRUE	TRUE	1.77724	1.17536	-0.601874	Exc_int
DHRSX	0.742541	0.336609	1.17294	-0.499726	0.851899	TRUE	TRUE	3.44074	4.03618	0.595439	Exc_int
LPCAT2	0.742734	0.0784046	0.430178	-0.273369	0.851899	TRUE	TRUE	0.630785	0.55462	-0.0761649	Exc_int
LSS	0.74225	-0.196597	0.968447	-1.36164	0.851899	TRUE	TRUE	2.52039	2.63484	0.114458	Exc_int
MEF2C-AS2	0.742789	0.171442	0.956636	-0.613752	0.851899	TRUE	TRUE	3.50118	2.27816	-1.22302	Exc_int
REV3L	0.742502	-0.045155	0.165665	-0.255976	0.851899	TRUE	TRUE	6.96842	7.12069	0.15227	Exc_int
REXO5	0.742697	0.090122	0.36821	-0.187966	0.851899	TRUE	TRUE	0.660995	0.785344	0.12435	Exc_int
SNHG12	0.742776	-0.0367527	0.177392	-0.250897	0.851899	TRUE	TRUE	0.857281	0.623194	-0.234087	Exc_int
TMEM209	0.742695	-0.139882	0.218122	-0.497887	0.851899	TRUE	TRUE	2.07564	1.61567	-0.459978	Exc_int
TUT1	0.742201	0.0594018	0.296915	-0.178111	0.851899	TRUE	TRUE	0.80801	0.689699	-0.118312	Exc_int
YIPF7	0.742263	0.147707	0.598821	-0.303407	0.851899	TRUE	TRUE	1.68116	1.66091	-0.0202433	Exc_int
BTF3	0.74316	-0.263104	0.40655	-0.932758	0.852097	TRUE	TRUE	2.98879	1.76687	-1.22192	Exc_int
KCNK4	0.743111	0.141587	0.517659	-0.234484	0.852097	TRUE	TRUE	0.853506	1.05978	0.206272	Exc_int
SLC4A4	0.743179	0.0151869	0.25281	-0.222437	0.852097	TRUE	TRUE	0.688199	0.734855	0.0466557	Exc_int
SPHK2	0.743209	0.167628	0.570073	-0.234816	0.852097	TRUE	TRUE	1.65433	1.54968	-0.104647	Exc_int
AL109615.4	0.743401	-0.0587713	0.152664	-0.270207	0.852246	TRUE	TRUE	0.638035	0.563223	-0.0748123	Exc_int
INTS11	0.743465	-0.196757	0.280834	-0.674349	0.852248	TRUE	TRUE	2.58296	2.22714	-0.355822	Exc_int
ENGASE	0.743591	0.0737732	0.267241	-0.119694	0.852321	TRUE	TRUE	0.709884	0.672791	-0.0370928	Exc_int
NEK9	0.743698	-0.198473	0.340351	-0.737297	0.852373	TRUE	TRUE	4.14647	3.90574	-0.240723	Exc_int
ZNF688	0.743775	-0.0667826	0.202402	-0.335967	0.852391	TRUE	TRUE	1.16447	0.918238	-0.246234	Exc_int
MTHFD1	0.743879	-0.182191	0.450472	-0.814855	0.852421	TRUE	TRUE	2.77029	2.57196	-0.198334	Exc_int
SH3BP5L	0.743926	-0.0508388	0.248496	-0.350173	0.852421	TRUE	TRUE	1.42241	1.14639	-0.276028	Exc_int
STRADA	0.743991	-0.175777	0.312198	-0.663753	0.852426	TRUE	TRUE	4.95274	4.95793	0.00519023	Exc_int
E2F5	0.744153	0.0723149	0.457482	-0.312852	0.85254	TRUE	TRUE	1.23868	1.01237	-0.226315	Exc_int
ARNTL2-AS1	0.744322	0.0398847	0.159601	-0.0798318	0.852663	TRUE	TRUE	0.781056	0.535971	-0.245085	Exc_int
CERNA1	0.744483	-0.144513	0.221599	-0.510625	0.852776	TRUE	TRUE	1.23559	1.11509	-0.120495	Exc_int
INTS1	0.744898	0.199525	0.711229	-0.312178	0.853109	TRUE	TRUE	2.7069	2.55768	-0.149219	Exc_int
WAC-AS1	0.74484	-0.200996	0.345822	-0.747814	0.853109	TRUE	TRUE	4.55705	4.26262	-0.294428	Exc_int
C7orf25	0.745085	0.0648346	0.366174	-0.236505	0.85311	TRUE	TRUE	0.906332	0.706607	-0.199725	Exc_int
CNOT10	0.744982	-0.239095	0.395375	-0.873565	0.85311	TRUE	TRUE	4.34202	4.58899	0.246972	Exc_int
VASH1	0.745047	0.068439	0.650265	-0.513387	0.85311	TRUE	TRUE	1.90612	1.90504	-0.00108315	Exc_int
ADAMTS8	0.745194	-0.276831	0.417578	-0.97124	0.853123	TRUE	TRUE	1.34325	1.40604	0.06279	Exc_int
RBM6	0.745219	-0.0251865	0.23319	-0.283563	0.853123	TRUE	TRUE	7.43791	7.71423	0.276318	Exc_int
AL354824.1	0.74545	-0.0383645	0.333057	-0.409786	0.853173	TRUE	TRUE	1.09749	0.959458	-0.138033	Exc_int
CACNA2D2	0.74541	-0.0303405	0.674823	-0.735504	0.853173	TRUE	TRUE	1.12844	1.31393	0.185496	Exc_int
PLD3	0.745392	-0.00786388	0.23192	-0.247647	0.853173	TRUE	TRUE	6.57676	6.45499	-0.12177	Exc_int
AC004834.1	0.745601	0.131076	0.472635	-0.210483	0.853276	TRUE	TRUE	0.748474	0.882829	0.134355	Exc_int
DERL2	0.745738	0.109123	0.389112	-0.170865	0.853362	TRUE	TRUE	1.362	1.01569	-0.346307	Exc_int
ZNF529-AS1	0.745867	0.155869	0.598474	-0.286735	0.853438	TRUE	TRUE	2.56564	2.43969	-0.125948	Exc_int
PUDP	0.745937	0.0865118	0.531314	-0.358291	0.853447	TRUE	TRUE	3.21969	3.27156	0.051872	Exc_int
AL360091.3	0.74611	-0.0741543	0.111719	-0.260027	0.853526	TRUE	TRUE	0.741712	0.497323	-0.244389	Exc_int
UBAC2	0.74613	-0.0363821	0.275119	-0.347883	0.853526	TRUE	TRUE	6.07835	6.3779	0.29955	Exc_int
AC069437.1	0.746319	0.0607589	0.877418	-0.7559	0.853672	TRUE	TRUE	4.55332	3.45583	-1.09749	Exc_int
EEF1A2	0.747073	0.23398	1.09651	-0.62855	0.854463	TRUE	TRUE	4.52965	3.68908	-0.840568	Exc_int
MRM1	0.747209	-0.0641906	0.106858	-0.235239	0.854548	TRUE	TRUE	0.528284	0.475497	-0.0527869	Exc_int
HDAC7	0.747296	-0.0834952	0.319905	-0.486895	0.854576	TRUE	TRUE	2.3751	2.4902	0.115095	Exc_int
CAPNS1	0.747449	0.328944	1.20825	-0.55036	0.854596	TRUE	TRUE	2.54786	1.82362	-0.724241	Exc_int
NAPB	0.7475	0.0453871	0.497091	-0.406317	0.854596	TRUE	TRUE	6.14643	5.40863	-0.737794	Exc_int
TMEM177	0.747481	0.0495417	0.403066	-0.303983	0.854596	TRUE	TRUE	1.15998	0.909778	-0.250201	Exc_int
PNISR	0.747764	-0.0157706	0.199523	-0.231064	0.854826	TRUE	TRUE	7.85663	8.22525	0.36862	Exc_int
AC004797.1	0.748198	-0.0553533	0.210853	-0.32156	0.855185	TRUE	TRUE	1.34255	0.841567	-0.500982	Exc_int
TMEM254	0.748201	0.130883	0.523746	-0.261981	0.855185	TRUE	TRUE	2.50295	2.28727	-0.21568	Exc_int
IMMP2L	0.7483	-0.0662578	0.20587	-0.338386	0.855192	TRUE	TRUE	8.2392	8.40723	0.16803	Exc_int
PYCR3	0.748334	0.0949353	0.349036	-0.159166	0.855192	TRUE	TRUE	0.475494	0.490937	0.0154421	Exc_int
ZC3H12C	0.748394	0.000460131	0.545942	-0.545021	0.855192	TRUE	TRUE	2.70668	2.75729	0.0506069	Exc_int
AC007098.1	0.749513	0.00838946	0.654214	-0.637435	0.8564	TRUE	TRUE	2.7502	1.78726	-0.962941	Exc_int
SOX6	0.749603	-0.181115	0.272795	-0.635024	0.856419	TRUE	TRUE	1.2911	0.847953	-0.443151	Exc_int
TRIM41	0.749654	-0.0959383	0.185684	-0.37756	0.856419	TRUE	TRUE	1.35037	1.05265	-0.297719	Exc_int
ATP5F1D	0.749756	0.0164046	0.783167	-0.750357	0.856464	TRUE	TRUE	3.04912	2.09641	-0.95271	Exc_int
ENTPD7	0.749996	0.129611	0.462933	-0.203711	0.856658	TRUE	TRUE	1.28692	1.22493	-0.0619895	Exc_int
SIKE1	0.75005	0.136508	0.654421	-0.381405	0.856658	TRUE	TRUE	2.16817	1.7121	-0.456069	Exc_int
PRPF38B	0.750227	0.0598721	0.679688	-0.559943	0.856789	TRUE	TRUE	3.11378	3.43354	0.319758	Exc_int
FUT11	0.750474	-0.0910772	0.201889	-0.384044	0.856954	TRUE	TRUE	1.46798	1.21067	-0.257309	Exc_int
KLF3-AS1	0.750645	-0.0969548	0.445676	-0.639585	0.856954	TRUE	TRUE	3.68459	3.84699	0.162402	Exc_int
L3MBTL3	0.750673	-0.0156387	0.482147	-0.513425	0.856954	TRUE	TRUE	2.60356	2.42151	-0.182056	Exc_int
SAMM50	0.750556	0.0308378	0.378544	-0.316869	0.856954	TRUE	TRUE	1.81329	1.6945	-0.118793	Exc_int
ZNF518A	0.750683	-0.0453623	0.261112	-0.351837	0.856954	TRUE	TRUE	6.18489	6.15737	-0.0275145	Exc_int
CDHR2	0.750925	0.00766116	0.268925	-0.253603	0.85716	TRUE	TRUE	0.943554	0.879802	-0.0637518	Exc_int
HACD2	0.751219	0.104219	0.627482	-0.419044	0.857378	TRUE	TRUE	4.32194	4.0022	-0.319743	Exc_int
TFE3	0.751242	0.0379631	0.31992	-0.243994	0.857378	TRUE	TRUE	1.22583	1.00975	-0.216074	Exc_int
PAFAH1B1	0.751401	-0.0348575	0.133056	-0.202771	0.857489	TRUE	TRUE	7.89283	7.78482	-0.108009	Exc_int
SLC16A3	0.751497	-0.0681676	0.224851	-0.361186	0.857528	TRUE	TRUE	0.944529	0.500685	-0.443844	Exc_int
COMMD4	0.751885	-0.0676679	0.182326	-0.317662	0.857647	TRUE	TRUE	1.13444	1.02539	-0.109044	Exc_int
LCMT1	0.751975	-0.0452122	0.307329	-0.397753	0.857647	TRUE	TRUE	4.59422	4.48804	-0.106186	Exc_int
LDOC1	0.751768	-0.000527156	0.365546	-0.3666	0.857647	TRUE	TRUE	1.91229	1.48868	-0.42361	Exc_int
MESP1	0.751913	-0.0679778	0.194112	-0.330067	0.857647	TRUE	TRUE	1.15681	0.504678	-0.652131	Exc_int
SMIM10L1	0.751968	-0.173097	0.345758	-0.691953	0.857647	TRUE	TRUE	2.36803	1.64264	-0.725389	Exc_int
SMIM15	0.751936	-0.0568613	0.130379	-0.244102	0.857647	TRUE	TRUE	0.780909	0.445487	-0.335422	Exc_int
FAM182B	0.752142	-0.156231	0.514415	-0.826876	0.857766	TRUE	TRUE	2.80341	2.78196	-0.0214514	Exc_int
ANKRA2	0.752328	-0.120758	0.23657	-0.478086	0.857907	TRUE	TRUE	1.60671	1.10387	-0.502834	Exc_int
CTSK	0.752415	0.0395853	0.236521	-0.15735	0.857935	TRUE	TRUE	0.719665	0.697984	-0.0216806	Exc_int
AIP	0.75255	0.0888807	0.334887	-0.157126	0.858018	TRUE	TRUE	0.896758	0.461428	-0.43533	Exc_int
AC005237.1	0.753258	-0.236035	0.384539	-0.85661	0.858469	TRUE	TRUE	1.65979	1.4198	-0.23999	Exc_int
FAS	0.753183	0.0181817	0.430891	-0.394528	0.858469	TRUE	TRUE	0.9233	1.04485	0.121549	Exc_int
KCNJ12	0.753215	-0.0833884	0.14912	-0.315897	0.858469	TRUE	TRUE	0.820337	0.614151	-0.206186	Exc_int
MYOM1	0.7532	0.0808236	0.412149	-0.250502	0.858469	TRUE	TRUE	0.747586	0.910735	0.163149	Exc_int
RTN4R	0.753151	-0.168627	0.30858	-0.645835	0.858469	TRUE	TRUE	2.28986	2.02431	-0.265547	Exc_int
ANKRD45	0.753538	0.0813605	0.329383	-0.166662	0.858659	TRUE	TRUE	0.804838	0.753902	-0.0509366	Exc_int
C1orf198	0.753549	-0.051722	0.279479	-0.382923	0.858659	TRUE	TRUE	1.59948	1.22416	-0.375321	Exc_int
CCDC43	0.753867	0.112337	0.424351	-0.199676	0.858808	TRUE	TRUE	1.73192	1.47647	-0.255448	Exc_int
KLHL17	0.753808	0.0583266	0.278304	-0.161651	0.858808	TRUE	TRUE	0.417955	0.499971	0.0820167	Exc_int
RPL18A	0.753825	-0.285584	0.691872	-1.26304	0.858808	TRUE	TRUE	3.65755	1.92668	-1.73087	Exc_int
DUS2	0.753956	-0.0527627	0.421722	-0.527247	0.858838	TRUE	TRUE	2.06791	1.98699	-0.0809273	Exc_int
OTUD1	0.754323	-0.0936681	0.214653	-0.401989	0.859068	TRUE	TRUE	0.878833	0.44998	-0.428853	Exc_int
RAB39B	0.754285	-0.130331	0.379497	-0.640159	0.859068	TRUE	TRUE	2.10552	1.10157	-1.00395	Exc_int
TMEM167B	0.754345	-0.0195063	0.402609	-0.441621	0.859068	TRUE	TRUE	2.57233	1.65142	-0.920915	Exc_int
LINC00665	0.754477	0.0678313	0.420163	-0.2845	0.859148	TRUE	TRUE	2.21859	1.97524	-0.243352	Exc_int
PAFAH1B3	0.754573	-0.0199167	0.22356	-0.263393	0.859185	TRUE	TRUE	0.937104	0.598038	-0.339066	Exc_int
CBL	0.754765	0.141655	0.540882	-0.257572	0.859191	TRUE	TRUE	4.11274	4.16561	0.0528692	Exc_int
NAP1L5	0.7547	0.105723	0.918005	-0.706559	0.859191	TRUE	TRUE	3.61701	2.31087	-1.30614	Exc_int
RBM15B	0.754764	-0.0896724	0.16367	-0.343015	0.859191	TRUE	TRUE	0.880513	0.569646	-0.310866	Exc_int
NFIL3	0.754864	-0.224439	0.41527	-0.864148	0.859233	TRUE	TRUE	1.68067	1.15318	-0.527491	Exc_int
AC117944.1	0.755068	-0.154488	0.230169	-0.539145	0.859394	TRUE	TRUE	1.44413	0.762408	-0.681721	Exc_int
ABL1	0.755157	-0.133061	0.455814	-0.721936	0.859424	TRUE	TRUE	4.38262	4.61556	0.232935	Exc_int
RHBDL3	0.755451	0.362862	1.81615	-1.09043	0.859617	TRUE	TRUE	3.88075	5.03528	1.15453	Exc_int
SMS	0.755419	0.17032	0.628006	-0.287367	0.859617	TRUE	TRUE	4.27211	4.22725	-0.0448547	Exc_int
CHRNA4	0.755599	-0.0796161	0.308547	-0.467779	0.859714	TRUE	TRUE	1.02901	0.958216	-0.0707969	Exc_int
ANKS3	0.755665	0.203342	0.770645	-0.363961	0.859719	TRUE	TRUE	4.05521	4.18195	0.126739	Exc_int
AL360015.1	0.755852	-0.164117	0.727637	-1.05587	0.859788	TRUE	TRUE	1.45926	1.29199	-0.167275	Exc_int
DNAJB9	0.755914	-0.0715783	0.238333	-0.38149	0.859788	TRUE	TRUE	1.53466	1.04208	-0.492578	Exc_int
PIWIL4	0.755845	0.0628456	0.514844	-0.389153	0.859788	TRUE	TRUE	1.8005	1.7605	-0.0399976	Exc_int
AL162426.1	0.755995	-0.117819	0.243263	-0.478901	0.859809	TRUE	TRUE	1.60333	0.878334	-0.724995	Exc_int
AC066613.2	0.756077	-0.215794	0.331889	-0.763478	0.859832	TRUE	TRUE	1.76316	1.24626	-0.516908	Exc_int
PAPOLA	0.75619	0.00826969	0.396536	-0.379997	0.859889	TRUE	TRUE	5.84931	5.79599	-0.0533188	Exc_int
MTM1	0.756315	0.202442	0.613858	-0.208975	0.85996	TRUE	TRUE	4.03607	3.86071	-0.175361	Exc_int
FKBP8	0.756555	-0.229113	0.459957	-0.918183	0.860048	TRUE	TRUE	4.67538	3.6323	-1.04308	Exc_int
GABRD	0.756504	-0.0587186	0.666408	-0.783845	0.860048	TRUE	TRUE	2.38019	2.33706	-0.0431324	Exc_int
GOLGA3	0.756585	0.130997	0.538848	-0.276854	0.860048	TRUE	TRUE	4.51448	4.41074	-0.103748	Exc_int
RBM5	0.756643	0.106668	0.371584	-0.158248	0.860048	TRUE	TRUE	5.68062	5.67714	-0.00348008	Exc_int
AC239860.4	0.756715	0.0628346	0.226535	-0.100865	0.86006	TRUE	TRUE	0.54663	0.555444	0.00881412	Exc_int
OXNAD1	0.756878	0.195006	0.697481	-0.307469	0.860173	TRUE	TRUE	4.66844	4.6958	0.0273531	Exc_int
ATP5PF	0.757528	0.339626	1.22913	-0.549875	0.860662	TRUE	TRUE	3.75039	2.50414	-1.24625	Exc_int
COLGALT2	0.757613	-0.0242305	0.328729	-0.37719	0.860662	TRUE	TRUE	5.07865	5.03436	-0.0442928	Exc_int
MTIF2	0.757456	-0.0212746	0.323381	-0.365931	0.860662	TRUE	TRUE	1.69047	1.4041	-0.28637	Exc_int
PFKM	0.757567	-0.118532	0.288077	-0.52514	0.860662	TRUE	TRUE	2.63851	2.15299	-0.485517	Exc_int
SGTA	0.75762	0.136651	0.595047	-0.321744	0.860662	TRUE	TRUE	2.21007	1.95593	-0.254144	Exc_int
ADPRM	0.758245	-0.054157	0.185528	-0.293842	0.861232	TRUE	TRUE	1.04322	0.802491	-0.240725	Exc_int
TAF12	0.758247	0.148108	0.543084	-0.246868	0.861232	TRUE	TRUE	1.44587	1.61253	0.166655	Exc_int
PNMA8C	0.758345	-0.00208231	0.511137	-0.515302	0.861273	TRUE	TRUE	2.38074	1.49325	-0.887488	Exc_int
KLHDC4	0.758542	0.0562261	0.699439	-0.586987	0.861425	TRUE	TRUE	2.39863	2.69237	0.293744	Exc_int
ALKBH6	0.758708	0.0520062	0.289021	-0.185009	0.861542	TRUE	TRUE	1.00051	0.841321	-0.159191	Exc_int
HSF2	0.758873	-0.218146	0.409144	-0.845436	0.861563	TRUE	TRUE	3.70613	3.25305	-0.453077	Exc_int
KIAA0319L	0.758887	-0.114278	0.224666	-0.453222	0.861563	TRUE	TRUE	5.98948	6.11851	0.129028	Exc_int
MRPL52	0.758914	-0.0173331	0.196526	-0.231192	0.861563	TRUE	TRUE	1.04937	0.864817	-0.184556	Exc_int
AC008764.8	0.759402	-0.0772406	0.131911	-0.286392	0.861761	TRUE	TRUE	0.619247	0.4917	-0.127548	Exc_int
DRG2	0.759282	0.0646352	0.400669	-0.271399	0.861761	TRUE	TRUE	1.35501	1.35287	-0.00214652	Exc_int
FAM114A2	0.759392	0.138513	0.564274	-0.287248	0.861761	TRUE	TRUE	1.83436	1.7111	-0.123257	Exc_int
HS3ST1	0.759402	0.0898472	0.464813	-0.285119	0.861761	TRUE	TRUE	1.43611	1.5292	0.0930884	Exc_int
ZNF350	0.759275	-0.0883488	0.174879	-0.351577	0.861761	TRUE	TRUE	0.89464	0.662454	-0.232187	Exc_int
INTS10	0.759801	0.0570684	0.371693	-0.257556	0.862051	TRUE	TRUE	5.1463	5.14317	-0.00313662	Exc_int
NUFIP1	0.759785	0.148738	0.573261	-0.275785	0.862051	TRUE	TRUE	2.00121	1.98038	-0.0208308	Exc_int
SPDYE3	0.759845	0.198709	0.927176	-0.529757	0.862051	TRUE	TRUE	2.08617	1.30866	-0.777509	Exc_int
AL513327.1	0.76003	-0.120147	0.264706	-0.505001	0.862118	TRUE	TRUE	0.955832	0.809129	-0.146703	Exc_int
PHC1	0.759973	0.209844	0.773032	-0.353345	0.862118	TRUE	TRUE	3.15615	3.1458	-0.0103529	Exc_int
AL109824.1	0.760219	-0.125605	0.28542	-0.536629	0.862233	TRUE	TRUE	1.51191	0.956925	-0.554985	Exc_int
STK24	0.760256	0.0684929	0.620282	-0.483296	0.862233	TRUE	TRUE	4.18721	3.98675	-0.20046	Exc_int
RTN4IP1	0.760407	0.0573868	0.641712	-0.526938	0.862334	TRUE	TRUE	3.3081	3.18574	-0.122357	Exc_int
UQCRQ	0.760557	-0.0317783	0.445717	-0.509273	0.862361	TRUE	TRUE	1.9729	1.04197	-0.93093	Exc_int
VDAC1	0.760533	-0.2027	0.452817	-0.858217	0.862361	TRUE	TRUE	4.66313	3.59003	-1.0731	Exc_int
AP005671.1	0.760899	0.139431	0.551104	-0.272243	0.862678	TRUE	TRUE	0.932413	1.21392	0.281507	Exc_int
CEP164	0.761093	-0.214278	0.418065	-0.846621	0.862756	TRUE	TRUE	4.91222	4.65507	-0.257154	Exc_int
ITGB1-DT	0.761044	0.0298809	0.236813	-0.177051	0.862756	TRUE	TRUE	0.527455	0.568164	0.0407085	Exc_int
CDK12	0.761156	0.137083	0.400563	-0.126397	0.862757	TRUE	TRUE	5.45125	5.75854	0.307285	Exc_int
USP24	0.761247	-0.0686334	0.14352	-0.280786	0.862789	TRUE	TRUE	5.82954	5.79917	-0.0303731	Exc_int
PSPC1	0.761313	-0.0171328	0.141408	-0.175673	0.862792	TRUE	TRUE	6.91341	7.07067	0.157254	Exc_int
SLC39A3	0.761583	0.0687986	0.257407	-0.11981	0.863027	TRUE	TRUE	0.949895	0.562239	-0.387656	Exc_int
AC008969.1	0.761741	-0.161844	0.347067	-0.670755	0.863135	TRUE	TRUE	3.02422	2.65514	-0.369084	Exc_int
KBTBD2	0.76192	-0.0887477	0.325491	-0.502987	0.863267	TRUE	TRUE	2.8427	2.3824	-0.460303	Exc_int
SEC11A	0.762185	0.0457526	0.467897	-0.376392	0.863496	TRUE	TRUE	2.82332	2.63348	-0.189833	Exc_int
LTBP1	0.762284	0.0174339	0.641439	-0.606571	0.863537	TRUE	TRUE	1.1531	1.35698	0.203887	Exc_int
TVP23A	0.762384	-0.0269963	0.596418	-0.65041	0.863579	TRUE	TRUE	3.8846	4.08246	0.197854	Exc_int
AC022395.1	0.76261	0.0589088	0.277398	-0.159581	0.863764	TRUE	TRUE	0.929114	0.530396	-0.398719	Exc_int
BORCS5	0.762704	-0.132291	0.254186	-0.518768	0.8638	TRUE	TRUE	4.64006	4.42469	-0.215373	Exc_int
YWHAB	0.762937	-0.14659	0.366422	-0.659601	0.863993	TRUE	TRUE	6.67517	5.82832	-0.846849	Exc_int
AL158840.1	0.763047	-0.0288302	0.12926	-0.18692	0.864045	TRUE	TRUE	1.14051	0.524454	-0.616059	Exc_int
AL390242.1	0.763119	0.0516581	0.283623	-0.180306	0.864056	TRUE	TRUE	0.870802	0.605572	-0.265231	Exc_int
ATF6	0.763298	-0.0615961	0.152425	-0.275617	0.864188	TRUE	TRUE	5.78071	5.86937	0.0886598	Exc_int
AC018462.1	0.763607	-0.0714185	0.193627	-0.336464	0.864466	TRUE	TRUE	1.32007	0.817433	-0.502641	Exc_int
JTB	0.763734	-0.0251723	0.60472	-0.655064	0.86449	TRUE	TRUE	2.36847	1.48622	-0.882248	Exc_int
LRRC40	0.763761	0.144634	0.551018	-0.26175	0.86449	TRUE	TRUE	4.25174	4.04227	-0.209474	Exc_int
NUDT15	0.763816	0.00972226	0.228202	-0.208758	0.86449	TRUE	TRUE	0.908934	0.524378	-0.384556	Exc_int
SLC25A14	0.76417	-0.0701145	0.31518	-0.455409	0.86482	TRUE	TRUE	1.89909	1.62861	-0.270483	Exc_int
AL157829.1	0.764845	0.0904631	0.344348	-0.163422	0.865051	TRUE	TRUE	0.812059	0.588727	-0.223332	Exc_int
AL160254.1	0.764877	-0.266116	0.562207	-1.09444	0.865051	TRUE	TRUE	2.79697	1.61051	-1.18646	Exc_int
CAMKK2	0.764876	0.0698009	0.6151	-0.475498	0.865051	TRUE	TRUE	5.19097	5.3526	0.161627	Exc_int
RAB21	0.764595	0.0178294	0.531198	-0.495539	0.865051	TRUE	TRUE	4.54169	4.10163	-0.44006	Exc_int
SLC16A1-AS1	0.76455	0.135323	0.50846	-0.237815	0.865051	TRUE	TRUE	5.33399	5.67475	0.340756	Exc_int
SLC39A13	0.764802	-0.0333338	0.260793	-0.32746	0.865051	TRUE	TRUE	0.867643	0.574189	-0.293454	Exc_int
TUBGCP6	0.764628	0.00356518	0.68632	-0.679189	0.865051	TRUE	TRUE	2.03765	2.04233	0.00468052	Exc_int
ZNF84	0.764719	-0.0244221	0.472365	-0.521209	0.865051	TRUE	TRUE	4.70059	4.6109	-0.0896901	Exc_int
BRK1	0.765091	-0.286204	0.474574	-1.04698	0.865222	TRUE	TRUE	3.83915	2.29809	-1.54106	Exc_int
SPATC1L	0.765609	0.127663	0.533005	-0.277679	0.865736	TRUE	TRUE	1.14921	1.11596	-0.0332499	Exc_int
PCYOX1	0.765744	-0.186562	0.398311	-0.771434	0.865817	TRUE	TRUE	3.38372	2.69049	-0.693231	Exc_int
IRAK1	0.765937	-0.0213327	0.221478	-0.264143	0.865965	TRUE	TRUE	0.729319	0.546073	-0.183246	Exc_int
KDELR2	0.766356	-0.07055	0.215587	-0.356687	0.866367	TRUE	TRUE	1.52904	1.07914	-0.449906	Exc_int
PRPF3	0.76704	-0.286309	0.538761	-1.11138	0.86707	TRUE	TRUE	3.26248	3.52071	0.258229	Exc_int
AC009118.3	0.767294	0.0734255	0.272657	-0.125806	0.867286	TRUE	TRUE	0.472348	0.592186	0.119838	Exc_int
LRBA	0.767375	0.0662689	0.24551	-0.112972	0.867306	TRUE	TRUE	7.3385	7.59331	0.254808	Exc_int
ADO	0.767596	0.075505	0.460802	-0.309792	0.867413	TRUE	TRUE	1.35467	0.780558	-0.574117	Exc_int
KDM4A-AS1	0.767543	-0.0651154	0.171789	-0.30202	0.867413	TRUE	TRUE	1.10437	0.634284	-0.470087	Exc_int
ZNF525	0.767942	0.140193	0.516415	-0.23603	0.867733	TRUE	TRUE	0.870393	0.941033	0.0706398	Exc_int
ARAF	0.76801	-0.0587388	0.11469	-0.232167	0.867739	TRUE	TRUE	0.662631	0.536492	-0.126139	Exc_int
DSCAML1	0.768162	0.0460737	0.936102	-0.843954	0.867768	TRUE	TRUE	5.21787	5.64632	0.428447	Exc_int
TSPYL1	0.768137	-0.227776	0.552126	-1.00768	0.867768	TRUE	TRUE	6.24425	5.43116	-0.813089	Exc_int
LAMTOR2	0.768237	0.0491551	0.217313	-0.119003	0.867782	TRUE	TRUE	0.944626	0.631735	-0.31289	Exc_int
MED21	0.768537	0.172168	0.645964	-0.301628	0.868049	TRUE	TRUE	3.55471	3.28439	-0.270317	Exc_int
AC005699.1	0.76869	0.0085014	0.315525	-0.298522	0.868079	TRUE	TRUE	0.959565	0.928154	-0.031411	Exc_int
SRD5A1	0.76866	-0.0694835	0.392318	-0.531285	0.868079	TRUE	TRUE	2.69903	2.34114	-0.35789	Exc_int
AL133243.3	0.768775	0.00429089	0.249347	-0.240765	0.868088	TRUE	TRUE	0.794452	0.864461	0.0700094	Exc_int
SSU72	0.768824	-0.191597	0.383637	-0.766832	0.868088	TRUE	TRUE	3.54089	2.50462	-1.03627	Exc_int
CHKB	0.769034	0.175818	0.678639	-0.327002	0.86824	TRUE	TRUE	2.2438	2.23482	-0.00898437	Exc_int
EPN1	0.769101	-0.0878068	0.422251	-0.597865	0.86824	TRUE	TRUE	2.79515	2.19018	-0.604962	Exc_int
ZNF891	0.769147	-0.174458	0.309115	-0.658032	0.86824	TRUE	TRUE	2.88827	2.76851	-0.119755	Exc_int
LINC01089	0.76926	-0.12988	0.228022	-0.487782	0.868295	TRUE	TRUE	2.12082	1.70079	-0.420032	Exc_int
AC010538.1	0.769359	0.0423105	0.450017	-0.365396	0.868336	TRUE	TRUE	1.78327	1.58268	-0.200589	Exc_int
CHP1	0.769575	0.227647	0.948406	-0.493113	0.868509	TRUE	TRUE	2.40559	2.12412	-0.281468	Exc_int
DENND5B	0.769736	-0.0647772	0.1094	-0.238954	0.868553	TRUE	TRUE	7.33143	7.54976	0.21833	Exc_int
ENY2	0.76974	-0.148695	0.313345	-0.610736	0.868553	TRUE	TRUE	3.29568	2.37772	-0.917965	Exc_int
HMGCL	0.769875	0.219578	0.824378	-0.385222	0.868633	TRUE	TRUE	1.78415	1.75487	-0.0292768	Exc_int
AC105219.4	0.77033	-0.094074	0.158501	-0.346649	0.86872	TRUE	TRUE	0.501243	0.541188	0.0399455	Exc_int
CCNI	0.770158	-0.165227	0.311215	-0.64167	0.86872	TRUE	TRUE	6.02953	5.22947	-0.800055	Exc_int
CCZ1B	0.770272	-0.15434	0.594127	-0.902806	0.86872	TRUE	TRUE	2.61043	2.33362	-0.276812	Exc_int
CTBP1-DT	0.770164	0.0577266	0.476868	-0.361415	0.86872	TRUE	TRUE	1.45813	1.76638	0.308247	Exc_int
JOSD1	0.770201	-0.0436487	0.525376	-0.612674	0.86872	TRUE	TRUE	3.90088	3.2831	-0.617784	Exc_int
ZNF771	0.770216	-0.104427	0.230459	-0.439313	0.86872	TRUE	TRUE	1.89075	1.50265	-0.388098	Exc_int
ARHGEF33	0.770543	-0.210317	0.363169	-0.783803	0.868888	TRUE	TRUE	2.23487	2.05481	-0.180067	Exc_int
IFT80	0.770635	-0.0381269	0.354218	-0.430472	0.868905	TRUE	TRUE	4.59001	4.61076	0.0207441	Exc_int
USP32	0.770684	-0.102709	0.249	-0.454419	0.868905	TRUE	TRUE	5.50759	5.40721	-0.10038	Exc_int
NAMA	0.770797	0.0450337	0.255003	-0.164935	0.868962	TRUE	TRUE	0.452379	0.544347	0.0919679	Exc_int
GOLGA1	0.770884	-0.0159541	0.521244	-0.553152	0.868988	TRUE	TRUE	3.83223	3.64472	-0.187516	Exc_int
CACUL1	0.771522	-0.00276426	0.289117	-0.294646	0.869009	TRUE	TRUE	5.34374	5.23577	-0.107971	Exc_int
CAND2	0.771446	0.0266852	0.693368	-0.639998	0.869009	TRUE	TRUE	2.70288	2.91128	0.208395	Exc_int
CTDP1	0.771187	-0.0355496	0.378664	-0.449763	0.869009	TRUE	TRUE	1.79857	1.7017	-0.0968682	Exc_int
LAMA3	0.771428	0.0328639	0.396449	-0.330722	0.869009	TRUE	TRUE	1.07211	1.01008	-0.0620267	Exc_int
MTMR11	0.771533	0.0182538	0.202833	-0.166325	0.869009	TRUE	TRUE	0.614893	0.497584	-0.11731	Exc_int
P2RX5	0.771475	0.0878591	0.300524	-0.124806	0.869009	TRUE	TRUE	0.642884	0.78724	0.144356	Exc_int
PELI3	0.771012	-0.00399301	0.262182	-0.270168	0.869009	TRUE	TRUE	1.45597	1.01662	-0.439356	Exc_int
SPTY2D1OS	0.771198	0.0707193	0.27099	-0.129551	0.869009	TRUE	TRUE	0.646112	0.714965	0.0688538	Exc_int
SRR	0.771505	0.0841794	0.332353	-0.163994	0.869009	TRUE	TRUE	0.915125	0.885598	-0.029527	Exc_int
TTC4	0.771059	-0.142495	0.35789	-0.64288	0.869009	TRUE	TRUE	2.81802	2.3697	-0.448317	Exc_int
LEMD2	0.771972	-0.250667	0.436689	-0.938023	0.869336	TRUE	TRUE	2.48399	2.6364	0.152411	Exc_int
MRPS18B	0.771963	0.0597162	0.403851	-0.284419	0.869336	TRUE	TRUE	1.24367	0.971596	-0.27207	Exc_int
RNF126	0.772014	-0.111393	0.234737	-0.457524	0.869336	TRUE	TRUE	2.2279	1.61128	-0.616623	Exc_int
ITGA2B	0.772344	0.0688786	0.724863	-0.587106	0.869566	TRUE	TRUE	1.21062	1.6293	0.418682	Exc_int
PACS2	0.772335	-0.133944	0.388569	-0.656457	0.869566	TRUE	TRUE	4.0545	4.1506	0.096104	Exc_int
GNPNAT1	0.772611	0.118251	0.49319	-0.256688	0.869725	TRUE	TRUE	2.31285	1.92127	-0.391582	Exc_int
SIRT3	0.772559	0.145487	0.719488	-0.428513	0.869725	TRUE	TRUE	2.89747	2.88663	-0.0108442	Exc_int
CMTR2	0.772683	-0.105268	0.183239	-0.393776	0.869734	TRUE	TRUE	1.26629	0.878796	-0.387492	Exc_int
AL135878.1	0.772801	0.0274821	0.559931	-0.504967	0.869796	TRUE	TRUE	2.17934	1.50536	-0.673978	Exc_int
CHMP5	0.77295	-0.231264	0.376271	-0.838799	0.869822	TRUE	TRUE	3.18348	2.20803	-0.975454	Exc_int
PRKRIP1	0.772897	0.0317514	0.387708	-0.324205	0.869822	TRUE	TRUE	5.07175	5.35123	0.279478	Exc_int
HPS3	0.773114	0.207854	0.784366	-0.368657	0.869935	TRUE	TRUE	2.01629	2.03551	0.0192204	Exc_int
C11orf71	0.773389	0.0940313	0.353923	-0.16586	0.870031	TRUE	TRUE	0.806328	0.490265	-0.316063	Exc_int
ERV3-1	0.773328	-0.0698582	0.222264	-0.36198	0.870031	TRUE	TRUE	1.43956	1.07927	-0.360297	Exc_int
NPEPL1	0.773373	-0.104851	0.602816	-0.812519	0.870031	TRUE	TRUE	2.33927	2.27114	-0.0681308	Exc_int
TTL	0.773609	0.1554	0.657851	-0.347051	0.870208	TRUE	TRUE	3.98308	3.82725	-0.155827	Exc_int
ABCC10	0.773678	-0.0237644	0.350333	-0.397862	0.870214	TRUE	TRUE	2.15813	2.1037	-0.054424	Exc_int
LINC00710	0.773811	0.239672	0.906103	-0.426759	0.870293	TRUE	TRUE	2.46752	1.69975	-0.767768	Exc_int
BET1	0.774473	0.0735275	0.615905	-0.46885	0.870823	TRUE	TRUE	2.0879	1.83149	-0.256403	Exc_int
CEP76	0.774439	-0.108585	0.276775	-0.493946	0.870823	TRUE	TRUE	2.14016	1.79335	-0.346813	Exc_int
CYP3A43	0.774392	0.0865213	0.445896	-0.272853	0.870823	TRUE	TRUE	0.913959	0.957937	0.0439778	Exc_int
ABCG4	0.774615	-0.017946	0.20139	-0.237283	0.870912	TRUE	TRUE	0.709907	0.659919	-0.049988	Exc_int
NAT8L	0.774914	0.24754	1.16358	-0.668498	0.871177	TRUE	TRUE	3.19881	2.52975	-0.669058	Exc_int
SOS2	0.775398	0.0935539	0.358779	-0.171671	0.87165	TRUE	TRUE	5.50267	5.49998	-0.00268984	Exc_int
CIAO2A	0.775819	0.109653	0.422893	-0.203586	0.872052	TRUE	TRUE	1.53254	1.53719	0.00464758	Exc_int
AC107072.2	0.776135	0.0669124	0.487424	-0.353599	0.872336	TRUE	TRUE	1.23312	0.910839	-0.322282	Exc_int
KIF21B	0.777011	-0.221114	0.750175	-1.1924	0.873178	TRUE	TRUE	3.14981	3.57181	0.421999	Exc_int
SMIM19	0.776963	0.139657	0.523516	-0.244203	0.873178	TRUE	TRUE	2.41848	1.94803	-0.470453	Exc_int
ALG13-AS1	0.777192	0.0781741	0.313599	-0.15725	0.873231	TRUE	TRUE	0.833779	0.592665	-0.241114	Exc_int
DDX19A	0.777179	-0.0202619	0.402622	-0.443146	0.873231	TRUE	TRUE	3.54098	3.4017	-0.139282	Exc_int
PSMB7	0.777249	0.135886	0.521033	-0.24926	0.873231	TRUE	TRUE	4.46671	4.19894	-0.267772	Exc_int
RHOXF1-AS1	0.777314	-0.00744817	0.313689	-0.328585	0.873234	TRUE	TRUE	0.932405	0.742946	-0.189459	Exc_int
AC027097.2	0.777574	0.0110572	0.343956	-0.321842	0.873347	TRUE	TRUE	1.67417	1.3613	-0.312869	Exc_int
LONP1	0.777491	-0.0655947	0.509607	-0.640796	0.873347	TRUE	TRUE	2.59135	1.93639	-0.654964	Exc_int
RUVBL2	0.777605	0.0310622	0.298419	-0.236295	0.873347	TRUE	TRUE	1.32577	1.05997	-0.265794	Exc_int
AC020741.1	0.777822	0.0517476	0.243149	-0.139654	0.873519	TRUE	TRUE	0.621883	0.499868	-0.122015	Exc_int
RRP12	0.778	0.0201238	0.421145	-0.380898	0.873647	TRUE	TRUE	2.33681	2.49509	0.158285	Exc_int
AL391839.1	0.778116	0.0765662	0.293467	-0.140335	0.873688	TRUE	TRUE	0.865312	0.714516	-0.150795	Exc_int
CLIP3	0.778164	0.104935	0.769562	-0.559691	0.873688	TRUE	TRUE	4.27271	3.72989	-0.54282	Exc_int
ZNF577	0.778231	0.233041	0.90495	-0.438867	0.873693	TRUE	TRUE	4.01703	4.16014	0.14311	Exc_int
CBFA2T2	0.778575	-0.0271502	0.211964	-0.266265	0.873747	TRUE	TRUE	6.50032	6.58923	0.0889088	Exc_int
GLRX3	0.778596	0.0109926	0.525983	-0.503998	0.873747	TRUE	TRUE	3.72434	3.84914	0.124794	Exc_int
IFRD2	0.778486	-0.052695	0.116606	-0.221996	0.873747	TRUE	TRUE	0.738554	0.583168	-0.155386	Exc_int
LINC00839	0.778368	0.103538	0.431318	-0.224242	0.873747	TRUE	TRUE	1.0962	0.939522	-0.156678	Exc_int
MFSD13A	0.778574	0.212325	1.08174	-0.657087	0.873747	TRUE	TRUE	1.71888	1.86103	0.142143	Exc_int
CLIP2	0.779023	-0.107446	0.295966	-0.510857	0.874155	TRUE	TRUE	5.71258	5.93039	0.217806	Exc_int
AL031846.2	0.779115	-0.0727638	0.152707	-0.298234	0.874186	TRUE	TRUE	0.721765	0.513868	-0.207897	Exc_int
ANKRD23	0.779216	0.117281	0.487275	-0.252713	0.874228	TRUE	TRUE	1.92676	1.98477	0.0580038	Exc_int
AKIP1	0.779436	0.120992	0.479532	-0.237549	0.874383	TRUE	TRUE	1.7886	1.44325	-0.345345	Exc_int
KCNIP3	0.779481	0.192976	0.959977	-0.574025	0.874383	TRUE	TRUE	3.74596	3.9004	0.154432	Exc_int
ZSWIM4	0.779649	0.0920916	0.361784	-0.177601	0.8745	TRUE	TRUE	0.593605	0.751629	0.158024	Exc_int
RBM48	0.779742	-0.0839767	0.707997	-0.875951	0.874533	TRUE	TRUE	3.0495	2.88038	-0.169118	Exc_int
AP4B1	0.779876	0.189457	0.709133	-0.33022	0.874612	TRUE	TRUE	1.83323	1.92868	0.0954509	Exc_int
SPATA20	0.780004	0.12127	0.537046	-0.294506	0.874613	TRUE	TRUE	1.18998	1.21213	0.0221453	Exc_int
ST6GALNAC6	0.779957	0.0963555	0.435091	-0.24238	0.874613	TRUE	TRUE	2.0226	1.77269	-0.249915	Exc_int
GZF1	0.780321	0.0601028	0.300461	-0.180255	0.874897	TRUE	TRUE	1.08971	0.797143	-0.292568	Exc_int
Z95331.1	0.780573	0.0660716	0.358018	-0.225875	0.875109	TRUE	TRUE	1.45484	1.43744	-0.0174022	Exc_int
AC091978.1	0.780896	-0.0376001	0.290016	-0.365216	0.8754	TRUE	TRUE	1.35735	1.21379	-0.14356	Exc_int
MKS1	0.780991	-0.0247257	0.345942	-0.395393	0.875435	TRUE	TRUE	1.18603	1.07192	-0.114115	Exc_int
CDK5RAP3	0.781312	0.16052	0.737281	-0.416241	0.875583	TRUE	TRUE	2.12757	2.09991	-0.0276615	Exc_int
RSRP1	0.781314	-0.0294301	0.406582	-0.465443	0.875583	TRUE	TRUE	6.04642	6.25771	0.211297	Exc_int
XKR7	0.781208	0.119747	0.479696	-0.240202	0.875583	TRUE	TRUE	1.40351	1.49385	0.0903465	Exc_int
PDGFB	0.781404	0.0767328	0.330974	-0.177508	0.875612	TRUE	TRUE	0.772735	0.643391	-0.129344	Exc_int
SLC19A1	0.781585	0.0760569	0.352601	-0.200487	0.875744	TRUE	TRUE	1.09154	1.19204	0.100497	Exc_int
NCKAP5L	0.781983	0.111643	0.517155	-0.293869	0.876107	TRUE	TRUE	1.50441	1.44915	-0.0552621	Exc_int
PREB	0.782036	0.0670719	0.283391	-0.149248	0.876107	TRUE	TRUE	0.798931	0.543455	-0.255475	Exc_int
BTBD7	0.782688	0.16057	0.507593	-0.186453	0.876766	TRUE	TRUE	5.05293	5.07115	0.0182225	Exc_int
AC090629.1	0.782909	0.21535	0.846998	-0.416298	0.876942	TRUE	TRUE	1.51766	1.7724	0.254736	Exc_int
COX7A2	0.783078	0.275856	1.09364	-0.541928	0.87706	TRUE	TRUE	3.00576	2.10092	-0.904839	Exc_int
NFS1	0.783454	-0.0801887	0.250052	-0.410429	0.877359	TRUE	TRUE	1.89791	1.475	-0.422902	Exc_int
ZNF594	0.783473	-0.0803828	0.328329	-0.489094	0.877359	TRUE	TRUE	2.63827	2.60808	-0.0301928	Exc_int
MAEL	0.783596	-0.0428582	0.450244	-0.535961	0.877426	TRUE	TRUE	1.63198	2.00991	0.37793	Exc_int
BRAF	0.784141	-0.0409931	0.0805764	-0.162563	0.877608	TRUE	TRUE	7.46741	7.70734	0.239938	Exc_int
CCDC137	0.78399	-0.0608642	0.199153	-0.320881	0.877608	TRUE	TRUE	1.20005	0.896604	-0.303449	Exc_int
PSMD6	0.784136	0.00717574	0.39547	-0.381119	0.877608	TRUE	TRUE	1.98606	1.66692	-0.319137	Exc_int
TFB2M	0.783842	-0.126669	0.225297	-0.478636	0.877608	TRUE	TRUE	1.13679	1.06883	-0.0679594	Exc_int
TMEM42	0.784028	-0.0411581	0.276192	-0.358509	0.877608	TRUE	TRUE	1.38352	0.779604	-0.603916	Exc_int
ZNF234	0.784141	0.0473637	0.315044	-0.220317	0.877608	TRUE	TRUE	1.10975	1.07786	-0.0318816	Exc_int
CHST1	0.784407	0.130553	0.607921	-0.346815	0.87769	TRUE	TRUE	3.55345	2.88201	-0.671444	Exc_int
HSD11B1L	0.78447	0.120643	0.668342	-0.427056	0.87769	TRUE	TRUE	1.94329	1.71619	-0.227098	Exc_int
METTL22	0.784403	-0.18754	0.39094	-0.76602	0.87769	TRUE	TRUE	2.09665	1.89348	-0.20317	Exc_int
ZSCAN16-AS1	0.78444	0.0128534	0.507697	-0.48199	0.87769	TRUE	TRUE	3.13167	2.81866	-0.313008	Exc_int
NECTIN1	0.784757	0.193389	0.778502	-0.391725	0.877941	TRUE	TRUE	3.34773	3.24975	-0.0979785	Exc_int
NAXD	0.78495	0.00374999	0.411095	-0.403595	0.878085	TRUE	TRUE	2.66214	2.37916	-0.282981	Exc_int
ERAP1	0.785069	0.101915	0.452783	-0.248952	0.878146	TRUE	TRUE	1.92346	1.60733	-0.316135	Exc_int
ZNF200	0.785195	-0.0797367	0.221647	-0.381121	0.878216	TRUE	TRUE	0.992912	0.882127	-0.110785	Exc_int
COPS7A	0.78535	0.159921	0.843886	-0.524044	0.878309	TRUE	TRUE	2.20976	1.3867	-0.823058	Exc_int
TFRC	0.785406	-0.21675	0.400527	-0.834027	0.878309	TRUE	TRUE	2.92677	2.60013	-0.326636	Exc_int
AL157392.3	0.785831	-0.133051	0.27962	-0.545722	0.878476	TRUE	TRUE	2.97262	2.47788	-0.494737	Exc_int
BAG5	0.785731	0.185044	0.883037	-0.512948	0.878476	TRUE	TRUE	2.80849	2.25878	-0.549713	Exc_int
CD58	0.785874	-0.00220931	0.222364	-0.226782	0.878476	TRUE	TRUE	0.650163	0.562788	-0.0873753	Exc_int
COMMD8	0.78567	-0.0803128	0.179282	-0.339908	0.878476	TRUE	TRUE	0.954651	0.583531	-0.37112	Exc_int
TMEM220	0.785822	0.0605993	0.321926	-0.200728	0.878476	TRUE	TRUE	0.754559	0.599896	-0.154663	Exc_int
DPP7	0.785978	0.246759	1.11994	-0.626419	0.878522	TRUE	TRUE	3.13189	2.60749	-0.524401	Exc_int
LINC02145	0.786142	0.0371611	0.372237	-0.297915	0.878633	TRUE	TRUE	0.781518	0.79377	0.0122522	Exc_int
LURAP1	0.78632	-0.0899246	0.597048	-0.776897	0.87876	TRUE	TRUE	2.01105	2.06283	0.0517791	Exc_int
ZNF232	0.7866	-0.0871138	0.173315	-0.347543	0.879003	TRUE	TRUE	0.676763	0.572304	-0.104459	Exc_int
EIF6	0.787106	-0.0250525	0.315932	-0.366037	0.879457	TRUE	TRUE	0.919177	0.611213	-0.307964	Exc_int
PNMA6A	0.787134	-0.0664366	0.232227	-0.3651	0.879457	TRUE	TRUE	1.89329	1.24256	-0.650724	Exc_int
GTF3A	0.787253	0.0921379	0.676454	-0.492179	0.879517	TRUE	TRUE	3.7212	3.23724	-0.483958	Exc_int
ZNF805	0.787323	-0.0840286	0.218994	-0.387051	0.879525	TRUE	TRUE	1.35393	1.0513	-0.302631	Exc_int
SMPDL3A	0.78755	0.0952991	0.366259	-0.175661	0.879707	TRUE	TRUE	1.15266	0.871263	-0.281397	Exc_int
POMGNT2	0.787691	0.13035	0.496001	-0.2353	0.879793	TRUE	TRUE	2.029	1.82684	-0.202162	Exc_int
BLVRA	0.787932	-0.113306	0.211594	-0.438206	0.87999	TRUE	TRUE	1.65953	1.47203	-0.187497	Exc_int
SLC25A1	0.788208	0.0272919	0.194845	-0.140261	0.8802	TRUE	TRUE	0.70774	0.5417	-0.166039	Exc_int
UBE4B	0.788248	0.0424578	0.189772	-0.104856	0.8802	TRUE	TRUE	6.46394	6.77277	0.308827	Exc_int
MRPL10	0.788465	-0.0382262	0.211947	-0.288399	0.880359	TRUE	TRUE	1.21868	0.86488	-0.353799	Exc_int
ZSWIM5	0.788518	0.122927	0.586141	-0.340288	0.880359	TRUE	TRUE	5.00207	5.07637	0.0742934	Exc_int
THAP9	0.788853	0.0201174	0.200988	-0.160754	0.880662	TRUE	TRUE	0.672736	0.594661	-0.0780754	Exc_int
PIK3CD	0.789073	0.113344	0.454215	-0.227527	0.88076	TRUE	TRUE	1.72321	1.78433	0.0611201	Exc_int
TRAFD1	0.789133	-0.158418	0.372037	-0.688874	0.88076	TRUE	TRUE	1.6293	1.5282	-0.101102	Exc_int
VEPH1	0.7891	0.0631788	0.254974	-0.128617	0.88076	TRUE	TRUE	0.691042	0.466321	-0.224721	Exc_int
PTPN13	0.789217	0.260464	1.61874	-1.09781	0.880783	TRUE	TRUE	2.8713	2.76233	-0.108968	Exc_int
AC024560.4	0.789461	-0.0466943	0.158026	-0.251414	0.880957	TRUE	TRUE	0.772486	0.65803	-0.114456	Exc_int
GPS2	0.789501	0.193809	0.750268	-0.362649	0.880957	TRUE	TRUE	2.46142	2.06142	-0.399993	Exc_int
MZT2A	0.789573	-0.133153	0.288715	-0.55502	0.880966	TRUE	TRUE	3.0341	2.3367	-0.697404	Exc_int
ATXN1L	0.789685	0.0819051	0.336744	-0.172934	0.881019	TRUE	TRUE	0.921623	0.666923	-0.2547	Exc_int
C1orf162	0.790027	-0.0621661	0.15681	-0.281142	0.881329	TRUE	TRUE	0.647194	0.56125	-0.0859437	Exc_int
STX6	0.790184	0.0631207	0.541133	-0.414891	0.881433	TRUE	TRUE	4.17577	4.09867	-0.0771019	Exc_int
C17orf97	0.790562	-0.0820062	0.19964	-0.363653	0.881724	TRUE	TRUE	1.32031	1.06196	-0.258348	Exc_int
FOXP4	0.790637	0.0500052	0.232077	-0.132066	0.881724	TRUE	TRUE	0.542287	0.551294	0.00900702	Exc_int
SPRTN	0.790622	-0.15643	0.293352	-0.606211	0.881724	TRUE	TRUE	1.06099	0.99592	-0.0650739	Exc_int
AC010976.1	0.790736	-0.0986187	0.172005	-0.369243	0.881763	TRUE	TRUE	1.38195	0.764497	-0.617458	Exc_int
AC024597.1	0.791069	0.0617733	0.401448	-0.277901	0.881991	TRUE	TRUE	0.907201	0.869789	-0.0374128	Exc_int
TIMM21	0.79104	0.0596505	0.477355	-0.358054	0.881991	TRUE	TRUE	1.8013	1.46616	-0.335136	Exc_int
AL512603.2	0.791147	0.0771681	0.423248	-0.268912	0.882007	TRUE	TRUE	0.866102	0.947418	0.0813154	Exc_int
VPS33B	0.791281	-0.0723601	0.304018	-0.448738	0.882085	TRUE	TRUE	2.1762	1.89142	-0.284776	Exc_int
APH1B	0.791555	0.0447597	0.648469	-0.55895	0.882319	TRUE	TRUE	2.75648	2.80098	0.0444989	Exc_int
AC063944.1	0.791873	-0.177836	0.472386	-0.828059	0.882497	TRUE	TRUE	2.34265	1.57773	-0.764921	Exc_int
CLTB	0.791908	0.204714	0.79285	-0.383421	0.882497	TRUE	TRUE	3.38103	2.84026	-0.540768	Exc_int
ZNF333	0.791792	0.191671	0.790216	-0.406875	0.882497	TRUE	TRUE	2.27875	2.15792	-0.120837	Exc_int
CCDC173	0.791979	0.0231437	0.344575	-0.298287	0.882506	TRUE	TRUE	0.880324	0.777458	-0.102866	Exc_int
AL158212.3	0.792508	-0.065882	0.163771	-0.295535	0.882614	TRUE	TRUE	0.668711	0.490444	-0.178267	Exc_int
ANKRD34A	0.792726	-0.0664865	0.150682	-0.283655	0.882614	TRUE	TRUE	0.947679	0.464477	-0.483203	Exc_int
ARPC2	0.792535	-0.106154	0.269487	-0.481796	0.882614	TRUE	TRUE	4.81922	4.40338	-0.415844	Exc_int
FAM3C	0.792725	0.139888	0.699323	-0.419546	0.882614	TRUE	TRUE	5.34148	4.76339	-0.57809	Exc_int
IP6K1	0.792403	-0.0865192	0.257723	-0.430762	0.882614	TRUE	TRUE	5.12271	4.94623	-0.176478	Exc_int
MAP3K7	0.792782	-0.0695886	0.220225	-0.359402	0.882614	TRUE	TRUE	5.39307	5.38836	-0.00470537	Exc_int
NBPF26	0.79274	0.0512051	0.359157	-0.256747	0.882614	TRUE	TRUE	0.615749	0.652486	0.0367376	Exc_int
NDUFAF2	0.7927	-0.0772495	0.313134	-0.467633	0.882614	TRUE	TRUE	4.66042	4.73347	0.0730511	Exc_int
SETD7	0.79216	0.190441	0.749681	-0.368799	0.882614	TRUE	TRUE	2.89018	2.71746	-0.172725	Exc_int
SLC25A38	0.792624	-0.126141	0.307783	-0.560064	0.882614	TRUE	TRUE	1.54995	1.23812	-0.311831	Exc_int
TRIM13	0.79243	0.175268	0.874601	-0.524065	0.882614	TRUE	TRUE	3.36507	3.02505	-0.340016	Exc_int
RRP1	0.792887	-0.0492151	0.210208	-0.308639	0.88266	TRUE	TRUE	1.16885	1.04693	-0.121915	Exc_int
AC009630.1	0.793008	0.0303198	0.243487	-0.182847	0.882723	TRUE	TRUE	0.624362	0.651354	0.0269915	Exc_int
AL157786.1	0.793194	-0.0579379	0.138834	-0.25471	0.882787	TRUE	TRUE	0.778785	0.543174	-0.235611	Exc_int
DAG1	0.793187	0.193077	0.748135	-0.361982	0.882787	TRUE	TRUE	2.38946	2.4474	0.0579387	Exc_int
SFXN2	0.793331	-0.0277391	0.310439	-0.365918	0.882868	TRUE	TRUE	1.1496	1.26771	0.118112	Exc_int
PROSER3	0.793575	0.0160216	0.31939	-0.287346	0.883069	TRUE	TRUE	0.834188	0.929644	0.0954551	Exc_int
AC008946.1	0.79379	-0.11111	0.225687	-0.447906	0.883113	TRUE	TRUE	0.634869	0.589693	-0.0451756	Exc_int
CPT1B	0.793709	-0.144325	0.255781	-0.544431	0.883113	TRUE	TRUE	1.03558	1.00226	-0.033325	Exc_int
KIZ	0.793807	-0.143214	0.288504	-0.574933	0.883113	TRUE	TRUE	5.36901	5.42841	0.0593954	Exc_int
MRPL24	0.794034	-0.0169603	0.177228	-0.211149	0.883294	TRUE	TRUE	0.793069	0.508659	-0.284411	Exc_int
GTF2H1	0.794385	-0.0336797	0.508388	-0.575747	0.883399	TRUE	TRUE	3.87262	3.80901	-0.0636076	Exc_int
NUAK1	0.794378	-0.125322	0.263834	-0.514477	0.883399	TRUE	TRUE	7.03032	6.97707	-0.0532527	Exc_int
P2RY14	0.794385	0.256648	1.00003	-0.486738	0.883399	TRUE	TRUE	2.81037	1.91206	-0.898304	Exc_int
TMEM143	0.794273	0.136462	0.538298	-0.265374	0.883399	TRUE	TRUE	1.1824	1.39668	0.214274	Exc_int
LIG4	0.794596	0.161162	0.571108	-0.248784	0.883491	TRUE	TRUE	2.2218	1.80253	-0.419273	Exc_int
WDR49	0.794595	0.129488	0.530389	-0.271413	0.883491	TRUE	TRUE	0.847494	0.856054	0.00855949	Exc_int
PFKFB3	0.794738	-0.162287	0.294596	-0.61917	0.883521	TRUE	TRUE	4.42531	4.34721	-0.0780931	Exc_int
UGGT2	0.794816	-0.050902	0.257955	-0.359759	0.883521	TRUE	TRUE	7.23234	7.50604	0.273702	Exc_int
WARS2-AS1	0.794807	0.246395	0.967999	-0.47521	0.883521	TRUE	TRUE	3.12407	3.33402	0.209943	Exc_int
ZNF283	0.794882	0.13559	0.534864	-0.263684	0.883523	TRUE	TRUE	2.67138	2.31231	-0.359072	Exc_int
AC024075.2	0.795282	-0.0288494	0.163908	-0.221607	0.883842	TRUE	TRUE	0.548897	0.501964	-0.0469327	Exc_int
KCNMB4	0.795297	0.140133	0.538433	-0.258167	0.883842	TRUE	TRUE	6.05286	6.07897	0.0261074	Exc_int
POC1A	0.795411	-0.0733459	0.258823	-0.405515	0.883897	TRUE	TRUE	0.768962	0.815338	0.046376	Exc_int
AC131568.1	0.795853	-0.122952	0.490285	-0.736189	0.884317	TRUE	TRUE	1.86688	1.2555	-0.611375	Exc_int
DHRS4L2	0.795984	0.0499135	0.359301	-0.259474	0.884391	TRUE	TRUE	1.41183	1.29843	-0.113397	Exc_int
AC119403.1	0.796308	-0.0725781	0.272985	-0.418141	0.884631	TRUE	TRUE	0.943776	0.906746	-0.0370303	Exc_int
AL109811.2	0.796329	0.0838913	0.450868	-0.283085	0.884631	TRUE	TRUE	1.31111	1.1151	-0.196018	Exc_int
SYN1	0.796502	0.0631994	0.650331	-0.523932	0.884753	TRUE	TRUE	5.50639	4.88689	-0.619499	Exc_int
USP30	0.796866	-0.122547	0.298605	-0.543698	0.885085	TRUE	TRUE	3.29808	2.91962	-0.378454	Exc_int
LINC01410	0.796931	-0.0442568	0.120563	-0.209076	0.885086	TRUE	TRUE	0.71937	0.485631	-0.233739	Exc_int
THEM6	0.797055	-0.0454105	0.374024	-0.464845	0.885152	TRUE	TRUE	1.6116	1.28943	-0.322173	Exc_int
TBC1D7	0.797269	-0.106879	0.437413	-0.651172	0.885318	TRUE	TRUE	1.90013	1.77404	-0.126094	Exc_int
TMEM33	0.797368	-0.222939	0.42917	-0.875049	0.885357	TRUE	TRUE	3.69103	2.81786	-0.873166	Exc_int
TRIM32	0.797498	0.0916842	0.355849	-0.172481	0.885358	TRUE	TRUE	1.18966	1.04768	-0.141988	Exc_int
ZNF559	0.797446	0.0793526	0.638619	-0.479914	0.885358	TRUE	TRUE	3.01202	2.99961	-0.0124151	Exc_int
HS6ST2	0.797677	0.228457	0.914203	-0.457289	0.885486	TRUE	TRUE	1.4811	1.78857	0.307474	Exc_int
AC010884.1	0.797933	-8.77117e-05	0.253855	-0.25403	0.885627	TRUE	TRUE	0.832671	0.786533	-0.0461378	Exc_int
TAF9	0.797886	-0.00338824	0.308724	-0.315501	0.885627	TRUE	TRUE	1.91769	1.47036	-0.447325	Exc_int
CDIP1	0.798605	0.288272	1.12079	-0.544247	0.886138	TRUE	TRUE	3.90838	3.31968	-0.588697	Exc_int
FAHD2A	0.798608	0.140469	0.896967	-0.616029	0.886138	TRUE	TRUE	2.81164	2.86187	0.0502316	Exc_int
PCF11-AS1	0.798697	-0.0357479	0.156957	-0.228453	0.886138	TRUE	TRUE	0.637942	0.570732	-0.0672106	Exc_int
PTP4A2	0.798715	-0.0401885	0.661082	-0.741459	0.886138	TRUE	TRUE	4.47301	3.54663	-0.92638	Exc_int
WDR34	0.798473	-0.029791	0.153407	-0.212989	0.886138	TRUE	TRUE	0.597964	0.505312	-0.0926515	Exc_int
GLT8D1	0.798869	-0.00663594	0.401014	-0.414286	0.886237	TRUE	TRUE	2.05173	1.73483	-0.316903	Exc_int
CUTA	0.799058	0.169539	0.729107	-0.39003	0.886287	TRUE	TRUE	1.78749	1.0756	-0.711885	Exc_int
PRDX3	0.799107	-0.00636136	0.582906	-0.595628	0.886287	TRUE	TRUE	2.56442	1.77215	-0.792278	Exc_int
TBC1D2B	0.799035	0.00901986	0.731006	-0.712966	0.886287	TRUE	TRUE	3.69924	3.85265	0.153411	Exc_int
PDSS2	0.799258	0.232706	0.894937	-0.429524	0.886362	TRUE	TRUE	3.94254	4.45816	0.515626	Exc_int
TUBG1	0.799303	-0.082421	0.159382	-0.324224	0.886362	TRUE	TRUE	0.933096	0.567427	-0.365669	Exc_int
LINC00923	0.799515	-0.270836	0.546703	-1.08837	0.886526	TRUE	TRUE	3.86276	4.046	0.183245	Exc_int
AC025043.1	0.799819	0.0307543	0.620027	-0.558518	0.886605	TRUE	TRUE	1.89396	1.41162	-0.482337	Exc_int
E4F1	0.799844	-0.046962	0.475974	-0.569898	0.886605	TRUE	TRUE	1.25719	1.17305	-0.0841343	Exc_int
NIPSNAP1	0.799705	0.134002	0.542494	-0.274489	0.886605	TRUE	TRUE	2.62396	2.64782	0.0238633	Exc_int
SCN1B	0.799771	-0.300965	0.608102	-1.21003	0.886605	TRUE	TRUE	2.62051	2.51246	-0.108048	Exc_int
EXOSC2	0.800662	0.0741804	0.406583	-0.258222	0.887368	TRUE	TRUE	1.25769	1.23339	-0.0243016	Exc_int
MTMR9	0.800651	-0.180843	0.349311	-0.710997	0.887368	TRUE	TRUE	4.53755	3.71883	-0.818717	Exc_int
WIZ	0.800842	-0.0789139	0.156701	-0.314529	0.887496	TRUE	TRUE	0.927984	0.75187	-0.176114	Exc_int
CNPY2	0.801022	-0.178831	0.347234	-0.704896	0.887624	TRUE	TRUE	3.99815	3.62944	-0.368712	Exc_int
CCNK	0.801123	0.0356022	0.459128	-0.387924	0.887664	TRUE	TRUE	2.21863	2.01836	-0.200271	Exc_int
C18orf21	0.801295	-0.0700351	0.15106	-0.29113	0.887699	TRUE	TRUE	0.972733	0.717907	-0.254826	Exc_int
FXR1	0.801347	-0.0901539	0.350709	-0.531017	0.887699	TRUE	TRUE	6.07389	5.81412	-0.259762	Exc_int
UBXN6	0.8013	0.109978	0.486656	-0.2667	0.887699	TRUE	TRUE	2.43964	2.00932	-0.430324	Exc_int
AC015971.1	0.80149	0.107115	0.432533	-0.218303	0.887718	TRUE	TRUE	1.64121	1.08584	-0.555365	Exc_int
SH3PXD2B	0.801493	0.209275	0.994088	-0.575539	0.887718	TRUE	TRUE	1.37428	1.56909	0.194808	Exc_int
BRF2	0.801832	0.0491875	0.245987	-0.147612	0.888022	TRUE	TRUE	0.812929	0.450792	-0.362137	Exc_int
PRKD3	0.801963	0.0382682	0.446696	-0.370159	0.888095	TRUE	TRUE	1.88792	1.22006	-0.667863	Exc_int
LGI4	0.802186	0.387274	1.53721	-0.762659	0.88827	TRUE	TRUE	3.57102	3.74606	0.175034	Exc_int
NTM	0.80225	0.0682949	0.476735	-0.340145	0.88827	TRUE	TRUE	7.87855	7.7456	-0.132953	Exc_int
CEP78	0.80252	0.159543	0.653589	-0.334503	0.888498	TRUE	TRUE	4.26808	4.20561	-0.0624789	Exc_int
PIK3C3	0.802681	-0.00878506	0.150769	-0.168339	0.888604	TRUE	TRUE	6.57009	6.54011	-0.0299811	Exc_int
VXN	0.802995	0.248643	0.965058	-0.467771	0.888881	TRUE	TRUE	3.53637	2.9951	-0.54127	Exc_int
AC068888.1	0.803204	-0.0826991	0.454984	-0.620382	0.88904	TRUE	TRUE	1.60471	1.18488	-0.419825	Exc_int
ABHD14A	0.803495	-0.103466	0.233142	-0.440074	0.889219	TRUE	TRUE	2.29863	1.71259	-0.586036	Exc_int
RFC3	0.80343	0.295789	1.32865	-0.737076	0.889219	TRUE	TRUE	2.91269	3.20958	0.296891	Exc_int
CABIN1	0.803639	0.148981	0.579983	-0.282021	0.889307	TRUE	TRUE	4.88662	5.04289	0.156277	Exc_int
ZNF843	0.803711	0.00533874	0.215132	-0.204454	0.889315	TRUE	TRUE	0.599956	0.497364	-0.102592	Exc_int
LZIC	0.803937	-0.114103	0.227602	-0.455807	0.889494	TRUE	TRUE	1.96119	1.57472	-0.386473	Exc_int
NDUFB2	0.80417	-0.309402	0.617501	-1.23631	0.88968	TRUE	TRUE	3.66102	2.23046	-1.43056	Exc_int
AP002833.1	0.804428	0.0896964	0.386859	-0.207466	0.889855	TRUE	TRUE	0.584105	0.562339	-0.0217655	Exc_int
BORCS8	0.804458	0.0862311	0.339365	-0.166903	0.889855	TRUE	TRUE	1.32889	0.844281	-0.484612	Exc_int
STAC3	0.804695	-0.0684723	0.141962	-0.278907	0.890046	TRUE	TRUE	0.900603	0.557496	-0.343107	Exc_int
CCSER2	0.804837	-0.0328282	0.0843297	-0.149986	0.890061	TRUE	TRUE	6.8875	6.8738	-0.0136922	Exc_int
WDR90	0.804817	0.0185125	0.268777	-0.231752	0.890061	TRUE	TRUE	0.953032	0.880199	-0.0728329	Exc_int
CHMP6	0.80514	-0.0879554	0.172849	-0.34876	0.890253	TRUE	TRUE	0.928566	0.693013	-0.235552	Exc_int
NAT10	0.805101	-0.106463	0.530398	-0.743324	0.890253	TRUE	TRUE	3.53078	3.6559	0.12512	Exc_int
CENPO	0.805442	0.0345573	0.218193	-0.149078	0.890515	TRUE	TRUE	0.734426	0.765504	0.031078	Exc_int
SLC45A1	0.805607	-0.0620817	0.347133	-0.471296	0.890625	TRUE	TRUE	1.46493	1.38266	-0.0822703	Exc_int
ZXDC	0.805811	-0.0403772	0.398956	-0.47971	0.89078	TRUE	TRUE	4.6752	4.50978	-0.165417	Exc_int
HECW1-IT1	0.805967	0.119922	0.477145	-0.237302	0.890809	TRUE	TRUE	1.03737	1.21476	0.177391	Exc_int
RAB3D	0.80596	0.0349316	0.543703	-0.47384	0.890809	TRUE	TRUE	1.31605	1.44811	0.13206	Exc_int
PRRG3	0.806162	-0.196636	0.395039	-0.78831	0.890953	TRUE	TRUE	2.72965	2.2745	-0.455158	Exc_int
MAP2K7	0.80623	-0.0756616	0.434247	-0.585571	0.890957	TRUE	TRUE	2.32782	2.23153	-0.0962898	Exc_int
AL162497.1	0.806773	0.0691774	0.405187	-0.266832	0.891486	TRUE	TRUE	1.5438	1.28482	-0.25898	Exc_int
PIP5K1C	0.806949	0.155744	0.619068	-0.307581	0.891544	TRUE	TRUE	3.95021	3.86851	-0.0816989	Exc_int
RAB40B	0.806956	-0.122343	0.327311	-0.571997	0.891544	TRUE	TRUE	4.04712	3.54552	-0.501597	Exc_int
ANAPC1	0.807459	-0.151816	0.34868	-0.652312	0.891814	TRUE	TRUE	4.33741	4.22823	-0.109186	Exc_int
PRDM4	0.807458	-0.113961	0.268606	-0.496528	0.891814	TRUE	TRUE	2.31572	1.91866	-0.397069	Exc_int
STIMATE	0.807315	0.207228	0.82502	-0.410564	0.891814	TRUE	TRUE	2.56135	2.83945	0.278093	Exc_int
ZCCHC17	0.807379	0.115208	0.493388	-0.262972	0.891814	TRUE	TRUE	5.02082	4.61204	-0.408782	Exc_int
LINC01362	0.807706	-0.0175791	0.204454	-0.239612	0.891943	TRUE	TRUE	0.926899	0.604549	-0.322351	Exc_int
RUSC1	0.807698	0.119272	0.623397	-0.384854	0.891943	TRUE	TRUE	2.71977	2.48386	-0.23591	Exc_int
L3HYPDH	0.807804	0.187086	0.745371	-0.3712	0.89198	TRUE	TRUE	2.46338	2.50528	0.041893	Exc_int
ACTB	0.807872	-0.156698	0.621506	-0.934903	0.891983	TRUE	TRUE	6.34676	5.48348	-0.86328	Exc_int
TTPAL	0.808425	0.104362	0.413905	-0.205181	0.892523	TRUE	TRUE	1.46779	1.11175	-0.356047	Exc_int
PCMT1	0.808803	-0.078888	0.30206	-0.459836	0.892797	TRUE	TRUE	5.37427	4.96479	-0.409477	Exc_int
YARS	0.80878	-0.180921	0.464579	-0.82642	0.892797	TRUE	TRUE	5.04485	4.42063	-0.624213	Exc_int
AP001439.1	0.808952	0.0429284	0.189107	-0.10325	0.892818	TRUE	TRUE	0.959612	0.633252	-0.32636	Exc_int
LINC01412	0.808893	-0.0216891	0.195568	-0.238946	0.892818	TRUE	TRUE	0.770459	0.585566	-0.184893	Exc_int
AC011369.1	0.809095	0.0231002	0.408826	-0.362626	0.892904	TRUE	TRUE	1.73416	1.02263	-0.711535	Exc_int
WDR6	0.809165	-0.193059	0.430459	-0.816576	0.89291	TRUE	TRUE	2.01506	1.64851	-0.366551	Exc_int
PITPNA	0.809628	0.00308183	0.428704	-0.422541	0.893349	TRUE	TRUE	4.27985	4.28768	0.00782806	Exc_int
ROBO3	0.809958	-0.118501	0.329913	-0.566915	0.893641	TRUE	TRUE	1.07237	0.96469	-0.10768	Exc_int
FAM210A	0.810169	-0.0787452	0.503292	-0.660782	0.893802	TRUE	TRUE	2.2757	2.2356	-0.0400952	Exc_int
CDK9	0.810528	-0.133954	0.282213	-0.550121	0.894116	TRUE	TRUE	1.77182	1.60977	-0.162049	Exc_int
EYS	0.810583	-0.0455739	0.654526	-0.745673	0.894116	TRUE	TRUE	1.94922	1.38078	-0.568442	Exc_int
THYN1	0.810778	-0.101969	0.275105	-0.479043	0.894259	TRUE	TRUE	1.95806	1.45168	-0.506384	Exc_int
PPP1R2	0.811011	0.101009	0.535298	-0.333279	0.894445	TRUE	TRUE	3.62642	3.19988	-0.426532	Exc_int
NEU1	0.811252	0.0222031	0.257823	-0.213417	0.894639	TRUE	TRUE	0.992785	0.691825	-0.30096	Exc_int
FGF14-AS1	0.811509	-0.0345525	0.128077	-0.197182	0.894779	TRUE	TRUE	0.853069	0.553904	-0.299165	Exc_int
SLMAP	0.811481	-0.0567554	0.116368	-0.229879	0.894779	TRUE	TRUE	5.96116	5.98934	0.0281752	Exc_int
ATXN2	0.811658	-0.0412987	0.160256	-0.242853	0.894872	TRUE	TRUE	7.09127	7.28108	0.189808	Exc_int
GABRG3-AS1	0.811724	0.262846	1.47339	-0.947696	0.894872	TRUE	TRUE	3.80961	2.70915	-1.10047	Exc_int
AC068725.1	0.811864	-0.053929	0.200367	-0.308225	0.894955	TRUE	TRUE	1.51303	0.890092	-0.622934	Exc_int
AC092338.2	0.812426	0.0694801	0.337839	-0.198879	0.895434	TRUE	TRUE	0.67462	0.514597	-0.160022	Exc_int
AL161785.1	0.812493	0.0713703	0.382984	-0.240244	0.895434	TRUE	TRUE	0.50025	0.613683	0.113433	Exc_int
FAM226B	0.812483	0.0761634	0.355231	-0.202904	0.895434	TRUE	TRUE	0.878809	0.733779	-0.145029	Exc_int
DMWD	0.812654	0.179159	0.713326	-0.355007	0.895539	TRUE	TRUE	2.11896	2.27674	0.15778	Exc_int
DBN1	0.81274	0.101548	0.428304	-0.225207	0.895551	TRUE	TRUE	1.92272	1.77264	-0.150084	Exc_int
LENG8-AS1	0.812795	-0.0742214	0.232781	-0.381223	0.895551	TRUE	TRUE	1.51188	1.37232	-0.139569	Exc_int
DARS2	0.812946	-0.00826981	0.205421	-0.221961	0.895575	TRUE	TRUE	0.751858	0.716963	-0.0348943	Exc_int
SYNC	0.812889	-0.167124	0.424343	-0.758592	0.895575	TRUE	TRUE	3.06292	2.15446	-0.908462	Exc_int
AL357568.2	0.813162	0.0576539	0.242758	-0.12745	0.895607	TRUE	TRUE	0.505413	0.53368	0.0282673	Exc_int
MICU1	0.813122	0.0509494	0.217736	-0.115838	0.895607	TRUE	TRUE	6.76052	7.18363	0.423106	Exc_int
THAP8	0.813171	0.0736747	0.29629	-0.148941	0.895607	TRUE	TRUE	0.675616	0.671936	-0.00367951	Exc_int
AC108047.1	0.813592	0.0373006	0.455127	-0.380526	0.895823	TRUE	TRUE	2.627	2.52793	-0.0990706	Exc_int
DAD1	0.813629	0.00207135	0.322077	-0.317935	0.895823	TRUE	TRUE	1.59043	1.32061	-0.269823	Exc_int
NOL6	0.813534	-0.0438188	0.183604	-0.271242	0.895823	TRUE	TRUE	0.977031	0.720261	-0.256769	Exc_int
PDZK1	0.813692	0.0297811	0.165416	-0.105854	0.895823	TRUE	TRUE	0.689701	0.514686	-0.175015	Exc_int
ZNF625	0.813508	0.0587268	0.416061	-0.298607	0.895823	TRUE	TRUE	1.31721	1.26364	-0.0535608	Exc_int
NECAB3	0.813787	0.0939008	0.472029	-0.284228	0.895856	TRUE	TRUE	1.1903	1.3117	0.1214	Exc_int
SH3KBP1	0.814024	0.0833896	0.38085	-0.214071	0.896045	TRUE	TRUE	5.6512	5.86186	0.210659	Exc_int
ALDOC	0.814273	0.0212639	0.752592	-0.710064	0.896247	TRUE	TRUE	2.18744	1.54471	-0.642727	Exc_int
DUBR	0.814736	-0.122173	0.286319	-0.530664	0.896614	TRUE	TRUE	6.23329	6.34658	0.113284	Exc_int
HDHD5-AS1	0.814672	-0.0988786	0.307176	-0.504933	0.896614	TRUE	TRUE	1.12759	1.18036	0.0527787	Exc_int
AC034139.1	0.814922	-0.0956923	0.203447	-0.394831	0.896747	TRUE	TRUE	1.67976	1.22951	-0.450256	Exc_int
CITED2	0.815065	-0.0219281	0.453583	-0.497439	0.896832	TRUE	TRUE	0.831273	0.569944	-0.261329	Exc_int
NUDT2	0.815271	-0.0735003	0.206588	-0.353589	0.896987	TRUE	TRUE	1.35148	0.995173	-0.356305	Exc_int
B4GAT1	0.815494	-0.26855	0.57684	-1.11394	0.89716	TRUE	TRUE	3.58356	2.10214	-1.48142	Exc_int
CSTF3	0.815615	-0.0331787	0.437483	-0.50384	0.897222	TRUE	TRUE	5.64077	5.4578	-0.182974	Exc_int
AC006511.4	0.81579	-0.00563683	0.28265	-0.293923	0.897272	TRUE	TRUE	0.546232	0.690384	0.144152	Exc_int
ZNF610	0.815751	0.0844756	0.350782	-0.181831	0.897272	TRUE	TRUE	1.09053	1.11467	0.0241405	Exc_int
FAM32A	0.815952	-0.110264	0.224018	-0.444546	0.897377	TRUE	TRUE	1.55651	0.834438	-0.722068	Exc_int
AL133480.1	0.816382	-0.0914842	0.22468	-0.407648	0.897492	TRUE	TRUE	1.15416	0.674027	-0.480135	Exc_int
IFI6	0.816232	0.0876788	0.366757	-0.191399	0.897492	TRUE	TRUE	0.713915	0.541244	-0.172672	Exc_int
MDH2	0.816231	-0.0581235	0.660778	-0.777025	0.897492	TRUE	TRUE	2.71396	1.78067	-0.933289	Exc_int
RAB43	0.816374	0.06826	0.367647	-0.231127	0.897492	TRUE	TRUE	1.27078	1.44619	0.175408	Exc_int
SNHG22	0.816357	-0.103415	0.415453	-0.622282	0.897492	TRUE	TRUE	2.33928	2.29064	-0.0486387	Exc_int
GOT2	0.816676	-0.104868	0.364132	-0.573868	0.897743	TRUE	TRUE	3.26179	2.86677	-0.395017	Exc_int
CEBPD	0.817275	-0.0438774	0.315153	-0.402908	0.898254	TRUE	TRUE	0.875727	0.738048	-0.137679	Exc_int
PARD3	0.817352	-0.0691823	0.147823	-0.286187	0.898254	TRUE	TRUE	0.59882	0.500902	-0.0979178	Exc_int
SCFD1	0.817401	0.0160129	0.227963	-0.195937	0.898254	TRUE	TRUE	6.17752	6.18978	0.0122576	Exc_int
SLC26A11	0.817319	0.046914	0.443473	-0.349645	0.898254	TRUE	TRUE	2.5978	2.43428	-0.163517	Exc_int
NDUFS8	0.817987	-0.0747401	0.280851	-0.430331	0.898825	TRUE	TRUE	2.10531	1.58927	-0.516042	Exc_int
ANKRD20A4	0.818232	-0.217323	0.447997	-0.882642	0.899024	TRUE	TRUE	1.07544	1.29533	0.219889	Exc_int
MGRN1	0.818511	0.000851807	0.454443	-0.452739	0.899259	TRUE	TRUE	4.00281	3.91316	-0.0896499	Exc_int
ATG2A	0.81876	0.0818845	0.391446	-0.227677	0.89946	TRUE	TRUE	1.00312	0.980704	-0.0224173	Exc_int
AP3B2	0.818843	0.0914806	0.38174	-0.198779	0.89948	TRUE	TRUE	5.0997	5.18075	0.0810433	Exc_int
C12orf43	0.819077	-0.031541	0.338235	-0.401317	0.899664	TRUE	TRUE	1.954	1.61944	-0.334554	Exc_int
LTV1	0.819267	-0.0797693	0.271024	-0.430562	0.899698	TRUE	TRUE	1.85863	1.6857	-0.172929	Exc_int
NSD3	0.819199	0.00953189	0.113779	-0.0947147	0.899698	TRUE	TRUE	7.64694	7.80841	0.161471	Exc_int
SLC25A34	0.819303	0.06124	0.256647	-0.134167	0.899698	TRUE	TRUE	0.622791	0.673463	0.0506714	Exc_int
ARL13B	0.819504	-0.0755739	0.478128	-0.629276	0.899785	TRUE	TRUE	4.11869	3.93843	-0.180259	Exc_int
LSM10	0.81964	0.0904945	0.380976	-0.199987	0.899785	TRUE	TRUE	1.17973	0.705424	-0.474306	Exc_int
PLXNB2	0.819645	0.11918	0.581772	-0.343411	0.899785	TRUE	TRUE	1.49804	1.61924	0.1212	Exc_int
USP44	0.819569	-0.090324	0.330554	-0.511202	0.899785	TRUE	TRUE	0.66917	0.884516	0.215345	Exc_int
EGR1	0.819712	-0.0617913	0.990146	-1.11373	0.899788	TRUE	TRUE	1.64866	0.999069	-0.649589	Exc_int
KTN1	0.820074	0.0298857	0.358126	-0.298355	0.899826	TRUE	TRUE	6.31997	6.30973	-0.0102417	Exc_int
PGD	0.819894	0.0323674	0.35164	-0.286905	0.899826	TRUE	TRUE	1.34924	1.25593	-0.0933149	Exc_int
PSMC1	0.82002	0.0787545	0.539694	-0.382185	0.899826	TRUE	TRUE	3.24398	2.78655	-0.457431	Exc_int
SPPL2A	0.819862	0.190578	0.741235	-0.360079	0.899826	TRUE	TRUE	4.33643	4.67887	0.34244	Exc_int
Z82188.2	0.820057	-0.0679722	0.227065	-0.36301	0.899826	TRUE	TRUE	0.711455	0.574135	-0.13732	Exc_int
AFMID	0.820228	0.0948137	0.835287	-0.645659	0.899869	TRUE	TRUE	2.07167	2.18666	0.114985	Exc_int
ARPC5	0.820244	-0.0434317	0.503997	-0.590861	0.899869	TRUE	TRUE	3.1045	2.20128	-0.903217	Exc_int
LINC01001	0.82063	-0.104864	0.268667	-0.478395	0.900088	TRUE	TRUE	1.20427	0.941188	-0.26308	Exc_int
SEC61B	0.820639	-0.134162	0.261551	-0.529876	0.900088	TRUE	TRUE	2.12093	1.33825	-0.782677	Exc_int
UBE2D4	0.820545	-0.0643076	0.432156	-0.560772	0.900088	TRUE	TRUE	2.47842	2.33468	-0.143747	Exc_int
KRAS	0.820769	0.0134501	0.728458	-0.701558	0.900158	TRUE	TRUE	4.52105	3.45836	-1.06268	Exc_int
AC092691.3	0.820904	0.119252	0.665698	-0.427194	0.900163	TRUE	TRUE	2.06826	1.32437	-0.743893	Exc_int
ZNF317	0.820854	0.0373768	0.375162	-0.300408	0.900163	TRUE	TRUE	1.2786	1.26666	-0.0119436	Exc_int
RPL35	0.821003	-0.218598	1.28463	-1.72182	0.9002	TRUE	TRUE	4.04685	2.44062	-1.60623	Exc_int
COL22A1	0.821336	0.0525355	0.589468	-0.484397	0.900457	TRUE	TRUE	1.07845	0.839274	-0.239181	Exc_int
MANSC1	0.821368	0.122326	0.609343	-0.36469	0.900457	TRUE	TRUE	2.04594	1.96808	-0.0778561	Exc_int
HSPA4	0.821438	0.239512	1.07486	-0.595834	0.900461	TRUE	TRUE	4.12802	3.75294	-0.375074	Exc_int
CDC37	0.821984	-0.14299	0.316243	-0.602223	0.900944	TRUE	TRUE	4.488	3.88588	-0.602128	Exc_int
NLGN3	0.822009	0.116484	0.493038	-0.260071	0.900944	TRUE	TRUE	1.86939	1.93761	0.068221	Exc_int
BX255923.2	0.822385	-0.00457279	0.352024	-0.361169	0.901212	TRUE	TRUE	0.702918	0.508354	-0.194564	Exc_int
NSG1	0.822335	-0.027417	0.453721	-0.508555	0.901212	TRUE	TRUE	1.84597	1.7011	-0.144875	Exc_int
ADCYAP1R1	0.82321	0.203856	0.840344	-0.432631	0.901286	TRUE	TRUE	2.55358	2.4507	-0.102882	Exc_int
AL031428.1	0.82298	-0.106907	0.266223	-0.480038	0.901286	TRUE	TRUE	2.09415	1.41614	-0.67801	Exc_int
AP000721.2	0.822848	-0.000687837	0.494062	-0.495438	0.901286	TRUE	TRUE	1.18163	1.14347	-0.0381604	Exc_int
ATP5PO	0.822664	0.0775953	0.733764	-0.578574	0.901286	TRUE	TRUE	2.96077	2.03942	-0.921348	Exc_int
C2orf72	0.823237	-0.105295	0.723933	-0.934523	0.901286	TRUE	TRUE	3.59402	3.50646	-0.0875627	Exc_int
CFL1	0.822942	-0.288075	0.657606	-1.23376	0.901286	TRUE	TRUE	5.03308	3.61542	-1.41766	Exc_int
DCAF4	0.822581	-0.0550323	0.290838	-0.400902	0.901286	TRUE	TRUE	1.15953	1.06123	-0.0983003	Exc_int
DDRGK1	0.823016	0.196633	0.886799	-0.493533	0.901286	TRUE	TRUE	3.20029	2.93458	-0.265707	Exc_int
DHX16	0.8231	0.071471	0.318348	-0.175406	0.901286	TRUE	TRUE	0.954223	0.968231	0.0140079	Exc_int
DRC3	0.823369	-0.0790914	0.211383	-0.369565	0.901286	TRUE	TRUE	1.48575	1.25146	-0.234298	Exc_int
ETF1	0.822842	0.114406	0.593139	-0.364327	0.901286	TRUE	TRUE	2.77933	2.46958	-0.309751	Exc_int
PIK3C2A	0.823321	-0.137719	0.503688	-0.779126	0.901286	TRUE	TRUE	5.35429	5.68434	0.330051	Exc_int
SH3GLB1	0.822649	0.118852	0.549186	-0.311483	0.901286	TRUE	TRUE	4.89406	4.64889	-0.245167	Exc_int
SLC36A1	0.823322	-0.115636	0.354658	-0.585931	0.901286	TRUE	TRUE	3.86812	3.93841	0.0702866	Exc_int
AC073571.1	0.823777	0.0269828	0.301692	-0.247727	0.901404	TRUE	TRUE	1.1485	0.697275	-0.451224	Exc_int
AL031293.1	0.823804	0.0489979	0.201916	-0.10392	0.901404	TRUE	TRUE	0.568397	0.522847	-0.0455506	Exc_int
DESI2	0.823688	-0.0704399	0.357581	-0.498461	0.901404	TRUE	TRUE	2.51917	2.26805	-0.251121	Exc_int
TCEAL7	0.823664	-0.267009	0.634688	-1.16871	0.901404	TRUE	TRUE	3.26601	1.75089	-1.51512	Exc_int
TOMM5	0.823618	0.120341	0.616593	-0.375911	0.901404	TRUE	TRUE	2.35098	1.44977	-0.901205	Exc_int
CCNQ	0.824065	-0.00707938	0.185489	-0.199648	0.901456	TRUE	TRUE	0.917496	0.53765	-0.379846	Exc_int
GTF2H2	0.824107	0.277928	1.17948	-0.623621	0.901456	TRUE	TRUE	2.7182	2.67782	-0.0403817	Exc_int
LIPI	0.824231	-0.0246436	0.218391	-0.267678	0.901456	TRUE	TRUE	1.07882	0.64871	-0.430113	Exc_int
POLR2H	0.824144	-0.0905617	0.199977	-0.3811	0.901456	TRUE	TRUE	1.62556	1.38763	-0.237933	Exc_int
PTGES3L	0.824112	-0.0477015	0.137059	-0.232462	0.901456	TRUE	TRUE	0.611983	0.620581	0.00859883	Exc_int
TTYH1	0.824244	0.0750519	0.477708	-0.327604	0.901456	TRUE	TRUE	3.08567	2.76651	-0.319166	Exc_int
INHA	0.824455	0.131232	0.636477	-0.374013	0.901527	TRUE	TRUE	1.07579	1.30373	0.227937	Exc_int
LINC01411	0.824506	-0.150817	0.410091	-0.711725	0.901527	TRUE	TRUE	0.770318	0.58133	-0.188987	Exc_int
XIST	0.824417	0.0943476	0.620848	-0.432153	0.901527	TRUE	TRUE	7.27686	6.66513	-0.611731	Exc_int
PPP1R3F	0.824595	-0.0461462	0.335639	-0.427932	0.901553	TRUE	TRUE	2.1627	1.67958	-0.483118	Exc_int
OGFOD1	0.824749	-0.0298969	0.362447	-0.422241	0.901578	TRUE	TRUE	2.53494	2.10277	-0.432169	Exc_int
TRIM27	0.824701	0.041023	0.507875	-0.425829	0.901578	TRUE	TRUE	2.73989	2.3617	-0.378193	Exc_int
CD226	0.824899	-0.0765179	0.168846	-0.321882	0.90167	TRUE	TRUE	0.769613	0.60934	-0.160273	Exc_int
CCDC34	0.825464	0.176865	0.850669	-0.496939	0.902073	TRUE	TRUE	2.37418	2.06871	-0.305473	Exc_int
ITPKC	0.825463	-0.121684	0.286948	-0.530317	0.902073	TRUE	TRUE	1.40328	1.44878	0.0454909	Exc_int
KCTD7	0.825396	0.103351	0.52303	-0.316327	0.902073	TRUE	TRUE	3.02088	2.89847	-0.12241	Exc_int
DPYSL4	0.825627	-0.0322844	0.305002	-0.369571	0.902082	TRUE	TRUE	1.74327	1.4962	-0.247072	Exc_int
ERGIC1	0.825548	0.0376226	0.457558	-0.382313	0.902082	TRUE	TRUE	4.4259	4.56299	0.137088	Exc_int
ORMDL1	0.825669	-0.139428	0.622122	-0.900978	0.902082	TRUE	TRUE	3.80998	3.29129	-0.51869	Exc_int
COPS6	0.8264	-0.0542512	0.350143	-0.458645	0.902237	TRUE	TRUE	2.88824	2.40487	-0.483367	Exc_int
DDX49	0.826328	-0.0269746	0.237031	-0.29098	0.902237	TRUE	TRUE	1.2626	0.986363	-0.276237	Exc_int
GOLPH3	0.825907	-0.0905725	0.336171	-0.517316	0.902237	TRUE	TRUE	4.08836	4.00242	-0.0859416	Exc_int
HAUS8	0.826184	-0.089192	0.184051	-0.362435	0.902237	TRUE	TRUE	0.559633	0.614513	0.0548797	Exc_int
MSANTD2	0.826385	-0.15152	0.490191	-0.793231	0.902237	TRUE	TRUE	2.98545	3.00674	0.0212884	Exc_int
NBPF20	0.826309	-0.0857256	0.327328	-0.498779	0.902237	TRUE	TRUE	1.19112	1.04474	-0.14638	Exc_int
ORC6	0.826294	0.0236654	0.353104	-0.305773	0.902237	TRUE	TRUE	1.29636	1.09631	-0.200056	Exc_int
UTP14A	0.826038	0.046892	0.501028	-0.407245	0.902237	TRUE	TRUE	1.44796	1.40977	-0.0381861	Exc_int
ZNF821	0.826179	-0.043929	0.652073	-0.739931	0.902237	TRUE	TRUE	4.18807	4.18704	-0.00102562	Exc_int
AC077690.1	0.826688	-0.062855	0.900176	-1.02589	0.902411	TRUE	TRUE	4.32396	3.16403	-1.15993	Exc_int
LINC00910	0.826691	-0.0621001	0.157615	-0.281815	0.902411	TRUE	TRUE	0.532016	0.513125	-0.0188913	Exc_int
GPSM1	0.826846	0.056298	0.400676	-0.28808	0.902509	TRUE	TRUE	1.74762	1.72773	-0.0198858	Exc_int
ZNF706	0.826947	0.0300014	0.405895	-0.345892	0.902547	TRUE	TRUE	6.02104	5.79001	-0.231035	Exc_int
CELF3	0.827079	-0.195081	0.556148	-0.94631	0.902548	TRUE	TRUE	3.16478	2.35183	-0.812945	Exc_int
IFIT1	0.827037	0.102015	0.677835	-0.473805	0.902548	TRUE	TRUE	2.64931	1.9553	-0.694011	Exc_int
AC007878.1	0.827451	-0.0239842	0.275929	-0.323898	0.9026	TRUE	TRUE	0.708478	0.724579	0.0161009	Exc_int
FAM214B	0.827389	0.0528241	0.283397	-0.177749	0.9026	TRUE	TRUE	0.968119	0.806106	-0.162013	Exc_int
LIPA	0.827402	-0.130565	0.316018	-0.577147	0.9026	TRUE	TRUE	6.08654	5.75764	-0.32889	Exc_int
SHROOM2	0.82742	0.0149363	0.466037	-0.436164	0.9026	TRUE	TRUE	2.15533	1.9988	-0.156526	Exc_int
ZFP28	0.827454	0.0230737	0.317758	-0.27161	0.9026	TRUE	TRUE	1.47733	1.16621	-0.311116	Exc_int
SORCS2	0.827609	0.21019	0.854972	-0.434593	0.902697	TRUE	TRUE	5.11203	5.19231	0.0802804	Exc_int
ZSCAN26	0.827816	-0.220159	0.559819	-1.00014	0.902852	TRUE	TRUE	3.22558	3.25462	0.0290326	Exc_int
CLK2	0.828142	0.0353849	0.370406	-0.299636	0.903053	TRUE	TRUE	1.55287	1.50885	-0.0440213	Exc_int
LYSMD3	0.828198	-0.0685963	0.295543	-0.432736	0.903053	TRUE	TRUE	1.65834	1.32705	-0.331294	Exc_int
NOP2	0.828158	0.0526507	0.304965	-0.199663	0.903053	TRUE	TRUE	0.938008	0.938014	5.85613e-06	Exc_int
EMD	0.828922	-0.0377324	0.36085	-0.436315	0.903417	TRUE	TRUE	1.52068	0.915405	-0.605276	Exc_int
PPID	0.828926	0.102466	0.723523	-0.518591	0.903417	TRUE	TRUE	3.37205	2.90496	-0.467089	Exc_int
PYM1	0.828671	-0.0484506	0.206315	-0.303216	0.903417	TRUE	TRUE	1.01956	0.887219	-0.132341	Exc_int
RPL7A	0.828902	0.0721269	1.24823	-1.10398	0.903417	TRUE	TRUE	4.67071	2.9105	-1.76021	Exc_int
SRSF12	0.828759	0.0779249	0.509432	-0.353582	0.903417	TRUE	TRUE	2.87404	2.62267	-0.251365	Exc_int
TUBB2A	0.828618	0.147492	1.20292	-0.907938	0.903417	TRUE	TRUE	4.56824	3.1451	-1.42314	Exc_int
CRYGS	0.829026	0.0471974	0.33646	-0.242065	0.903455	TRUE	TRUE	0.859943	0.874347	0.0144045	Exc_int
ABHD11	0.829235	-0.0925935	0.210636	-0.395823	0.903601	TRUE	TRUE	0.777744	0.855955	0.0782113	Exc_int
PPP2R3B	0.829291	0.0706326	0.297845	-0.15658	0.903601	TRUE	TRUE	0.807643	0.785358	-0.0222849	Exc_int
MICOS10	0.829463	0.356339	1.5152	-0.802525	0.903717	TRUE	TRUE	3.91176	2.54402	-1.36774	Exc_int
DUSP12	0.829542	-0.0417236	0.349762	-0.433209	0.903732	TRUE	TRUE	1.32928	0.973073	-0.356205	Exc_int
CDC25B	0.829633	-0.0543649	0.424969	-0.533699	0.903759	TRUE	TRUE	3.21965	3.43528	0.215629	Exc_int
P2RX4	0.829786	-0.0421715	0.453374	-0.537717	0.903854	TRUE	TRUE	1.80024	1.93726	0.137021	Exc_int
ATP6V0A1	0.829893	0.0187253	0.156612	-0.119162	0.903895	TRUE	TRUE	6.94018	6.98713	0.0469448	Exc_int
GOLGA6L10	0.829955	0.00905947	0.408012	-0.389893	0.903895	TRUE	TRUE	0.508695	0.758244	0.249549	Exc_int
TPD52L2	0.830051	0.104878	0.521437	-0.311681	0.903928	TRUE	TRUE	3.48506	3.38577	-0.0992852	Exc_int
TRAM2-AS1	0.830183	-0.0349084	0.178376	-0.248193	0.904	TRUE	TRUE	0.715009	0.558319	-0.15669	Exc_int
AC091887.1	0.830351	-0.0806163	0.190078	-0.351311	0.904111	TRUE	TRUE	1.10557	0.567239	-0.538332	Exc_int
NUDC	0.830479	-0.00936789	0.628166	-0.646902	0.904179	TRUE	TRUE	3.44885	2.726	-0.722851	Exc_int
COX7B	0.830549	0.212013	0.91382	-0.489794	0.904185	TRUE	TRUE	2.5797	1.76462	-0.815085	Exc_int
DAB2IP	0.830984	0.0391613	0.863901	-0.785579	0.904208	TRUE	TRUE	3.4647	3.72701	0.262306	Exc_int
FLAD1	0.830823	0.0784844	0.3398	-0.182831	0.904208	TRUE	TRUE	1.31597	1.113	-0.202971	Exc_int
PIGF	0.830648	-0.108184	0.404135	-0.620503	0.904208	TRUE	TRUE	2.31226	2.00751	-0.304748	Exc_int
PLEKHB2	0.831186	-0.167605	0.495035	-0.830245	0.904208	TRUE	TRUE	4.76273	3.7888	-0.973932	Exc_int
RNF123	0.831227	-0.085506	0.25214	-0.423153	0.904208	TRUE	TRUE	1.72539	1.83186	0.106471	Exc_int
RPRD1A	0.83091	-0.0615068	0.155392	-0.278406	0.904208	TRUE	TRUE	6.5115	6.42077	-0.0907325	Exc_int
SCART1	0.831121	0.274494	1.31501	-0.766028	0.904208	TRUE	TRUE	1.13143	1.46276	0.331325	Exc_int
TMEM260	0.831073	-0.0642653	0.266217	-0.394747	0.904208	TRUE	TRUE	5.22676	5.09478	-0.131973	Exc_int
VPS18	0.831183	-0.0572211	0.147721	-0.262163	0.904208	TRUE	TRUE	0.961111	0.612604	-0.348507	Exc_int
WRAP73	0.831052	-0.0746371	0.200441	-0.349715	0.904208	TRUE	TRUE	1.10314	0.852038	-0.251102	Exc_int
ZNF778	0.831433	0.102047	0.476864	-0.272771	0.90436	TRUE	TRUE	1.20981	1.20948	-0.000327996	Exc_int
AC090907.2	0.831727	0.0796597	0.394059	-0.23474	0.904493	TRUE	TRUE	0.923904	0.908039	-0.0158654	Exc_int
BRIX1	0.831622	-0.0850214	0.181845	-0.351887	0.904493	TRUE	TRUE	1.53697	1.07231	-0.464662	Exc_int
EGFL8	0.831752	-0.00818446	0.161489	-0.177858	0.904493	TRUE	TRUE	0.559377	0.493099	-0.0662776	Exc_int
ADGRV1	0.832053	0.0673524	1.07365	-0.938948	0.904507	TRUE	TRUE	4.02676	4.01217	-0.0145848	Exc_int
ARSA	0.83207	-0.00266888	0.31849	-0.323828	0.904507	TRUE	TRUE	1.02306	0.906835	-0.11622	Exc_int
IFT27	0.832093	-0.0614954	0.441142	-0.564133	0.904507	TRUE	TRUE	1.42625	1.39444	-0.0318082	Exc_int
RABEP1	0.832052	-0.0188732	0.157708	-0.195454	0.904507	TRUE	TRUE	6.81961	6.98094	0.161333	Exc_int
TXLNG	0.831998	-0.075111	0.325387	-0.475609	0.904507	TRUE	TRUE	4.193	4.06375	-0.129246	Exc_int
NIFK	0.832521	0.0139283	0.294423	-0.266566	0.904843	TRUE	TRUE	1.52139	1.15872	-0.362663	Exc_int
TRMU	0.832534	0.175966	0.778109	-0.426177	0.904843	TRUE	TRUE	2.94608	2.97111	0.0250354	Exc_int
FANCM	0.832608	-0.184442	0.44949	-0.818373	0.904851	TRUE	TRUE	2.2267	2.3526	0.1259	Exc_int
DYRK1B	0.832725	-0.0709534	0.213817	-0.355724	0.904907	TRUE	TRUE	1.07495	0.924914	-0.150038	Exc_int
COPS5	0.833399	0.00845728	0.371193	-0.354279	0.905568	TRUE	TRUE	2.38088	1.91922	-0.461659	Exc_int
AC107068.2	0.833502	-0.0555135	0.242478	-0.353505	0.905609	TRUE	TRUE	1.88337	1.10221	-0.781163	Exc_int
SLC12A9	0.833574	-0.0666182	0.181801	-0.315038	0.905615	TRUE	TRUE	0.849001	0.787724	-0.0612775	Exc_int
MED6	0.833803	0.0911264	0.53087	-0.348617	0.905772	TRUE	TRUE	3.66167	3.10937	-0.552299	Exc_int
NOP9	0.83385	0.0656083	0.297345	-0.166128	0.905772	TRUE	TRUE	0.942312	0.641644	-0.300668	Exc_int
PEA15	0.833951	-0.255222	0.634147	-1.14459	0.905811	TRUE	TRUE	4.43828	3.12487	-1.31341	Exc_int
AC053527.2	0.834021	0.00733527	0.880012	-0.865341	0.905815	TRUE	TRUE	3.34653	2.93646	-0.410068	Exc_int
GORASP2	0.834222	-0.0661674	0.333649	-0.465984	0.905937	TRUE	TRUE	2.54041	2.05251	-0.487897	Exc_int
GPN1	0.834265	0.0728589	0.47716	-0.331443	0.905937	TRUE	TRUE	1.26628	1.15744	-0.108842	Exc_int
OLMALINC	0.834359	0.243396	1.07832	-0.591529	0.905967	TRUE	TRUE	1.58939	1.416	-0.173394	Exc_int
PTRH2	0.834501	-0.100805	0.331524	-0.533134	0.906051	TRUE	TRUE	2.33375	1.94125	-0.392503	Exc_int
NDUFA13	0.835098	-0.259521	0.619355	-1.1384	0.906627	TRUE	TRUE	4.19272	2.72572	-1.467	Exc_int
SWI5	0.835391	0.0727973	0.363882	-0.218288	0.906874	TRUE	TRUE	1.38133	1.36684	-0.0144848	Exc_int
UBL5	0.835538	-0.242296	0.537999	-1.02259	0.906962	TRUE	TRUE	2.70095	1.24376	-1.45719	Exc_int
HAUS5	0.835667	-0.0433937	0.278778	-0.365565	0.907031	TRUE	TRUE	0.903708	0.929905	0.0261968	Exc_int
CACYBP	0.835792	0.246375	1.46774	-0.974988	0.907076	TRUE	TRUE	3.91722	2.57844	-1.33879	Exc_int
FFAR4	0.835972	-0.0685913	0.161352	-0.298535	0.907076	TRUE	TRUE	0.734978	0.636349	-0.0986283	Exc_int
IMPDH2	0.835908	-0.0165663	0.198819	-0.231951	0.907076	TRUE	TRUE	0.821977	0.576679	-0.245298	Exc_int
TMEM151B	0.835939	0.0818984	0.513723	-0.349927	0.907076	TRUE	TRUE	3.59851	3.36413	-0.234379	Exc_int
PWP1	0.836267	-0.0903907	0.327936	-0.508717	0.907324	TRUE	TRUE	3.10588	2.61139	-0.494493	Exc_int
ZNF598	0.836417	0.089512	0.39689	-0.217866	0.907414	TRUE	TRUE	0.770747	0.652484	-0.118262	Exc_int
PARN	0.836755	0.0642191	0.400877	-0.272439	0.90771	TRUE	TRUE	4.82649	4.83652	0.0100332	Exc_int
FAM3A	0.837006	-0.0774902	0.189718	-0.344699	0.907908	TRUE	TRUE	1.28945	0.942023	-0.347428	Exc_int
GPC5	0.837069	0.216018	1.0364	-0.604366	0.907908	TRUE	TRUE	4.74424	5.07699	0.332753	Exc_int
AC090152.1	0.837636	-0.0399065	0.216466	-0.296279	0.908379	TRUE	TRUE	1.23599	0.646518	-0.589468	Exc_int
NRIR	0.83757	0.045625	0.32501	-0.23376	0.908379	TRUE	TRUE	0.858689	0.938418	0.0797291	Exc_int
ATP6V1G1	0.838006	-0.0886337	0.684805	-0.862072	0.908709	TRUE	TRUE	4.16978	2.91442	-1.25536	Exc_int
AASDH	0.838289	0.0514517	0.484987	-0.382084	0.908944	TRUE	TRUE	3.64194	3.31643	-0.32551	Exc_int
FAM76A	0.838519	-0.237869	0.54671	-1.02245	0.909047	TRUE	TRUE	2.73975	2.36941	-0.370347	Exc_int
HTR5A-AS1	0.838582	0.0920305	0.440968	-0.256908	0.909047	TRUE	TRUE	0.801165	0.55819	-0.242975	Exc_int
TMEM155	0.838475	-0.0593311	0.265996	-0.384659	0.909047	TRUE	TRUE	1.56038	1.22037	-0.340015	Exc_int
PFDN2	0.838789	-0.0596753	0.874325	-0.993676	0.9092	TRUE	TRUE	3.92876	2.45232	-1.47644	Exc_int
NEDD4	0.838985	-0.080008	0.191993	-0.352009	0.909341	TRUE	TRUE	0.756219	0.68209	-0.0741289	Exc_int
AC092652.2	0.839406	0.0903415	0.462743	-0.28206	0.909511	TRUE	TRUE	0.660944	0.662833	0.00188873	Exc_int
DGCR8	0.839343	0.184827	0.867442	-0.497788	0.909511	TRUE	TRUE	2.31356	2.59249	0.278936	Exc_int
INTS7	0.839321	0.0662675	0.606977	-0.474442	0.909511	TRUE	TRUE	2.77381	2.76435	-0.00945758	Exc_int
KIAA1191	0.839391	-0.152215	0.350425	-0.654854	0.909511	TRUE	TRUE	3.0613	2.30985	-0.751457	Exc_int
ZC2HC1A	0.839564	0.0881351	0.382599	-0.206329	0.90961	TRUE	TRUE	5.41536	5.37949	-0.035867	Exc_int
ABHD18	0.840253	0.0995754	0.548489	-0.349339	0.910158	TRUE	TRUE	5.09723	5.49512	0.397888	Exc_int
CUEDC2	0.840323	-0.107716	0.238694	-0.454126	0.910158	TRUE	TRUE	1.81969	1.28301	-0.536683	Exc_int
LINC00620	0.840452	0.105948	0.554072	-0.342175	0.910158	TRUE	TRUE	0.890597	1.07221	0.181613	Exc_int
SLC7A11	0.840393	-0.089524	0.714807	-0.893855	0.910158	TRUE	TRUE	2.0558	0.793157	-1.26264	Exc_int
XBP1	0.840466	0.096347	0.63349	-0.440796	0.910158	TRUE	TRUE	1.70163	0.768024	-0.933606	Exc_int
ZNF24	0.840202	0.17897	0.889382	-0.531442	0.910158	TRUE	TRUE	3.39662	2.80823	-0.588383	Exc_int
RING1	0.840614	0.029735	0.417504	-0.358034	0.910246	TRUE	TRUE	2.41308	2.4741	0.0610213	Exc_int
UNG	0.840951	0.0736982	0.362169	-0.214772	0.91054	TRUE	TRUE	1.4799	1.34056	-0.139339	Exc_int
FAM161B	0.841109	0.0850948	0.37677	-0.206581	0.910639	TRUE	TRUE	1.29912	1.03627	-0.262848	Exc_int
FAM162A	0.841395	0.0288464	0.524125	-0.466432	0.910805	TRUE	TRUE	3.81249	3.3883	-0.424192	Exc_int
PHPT1	0.84138	0.061551	0.452831	-0.329729	0.910805	TRUE	TRUE	1.54371	0.736043	-0.807665	Exc_int
ATP8B2	0.842036	0.0533431	0.876592	-0.769906	0.911307	TRUE	TRUE	3.00737	3.54766	0.540293	Exc_int
BBS7	0.841954	-0.00339541	0.364571	-0.371362	0.911307	TRUE	TRUE	5.17902	4.97029	-0.208735	Exc_int
IFT140	0.842124	-0.156013	0.412277	-0.724302	0.911307	TRUE	TRUE	2.12465	2.34932	0.224669	Exc_int
METTL2B	0.842097	-0.123585	0.404383	-0.651552	0.911307	TRUE	TRUE	3.04767	2.948	-0.0996741	Exc_int
ARMH4	0.842245	0.0181448	0.434441	-0.398151	0.911367	TRUE	TRUE	4.38984	4.20343	-0.186412	Exc_int
COX17	0.842532	-0.113933	0.3722	-0.600066	0.911463	TRUE	TRUE	1.975	1.19817	-0.776828	Exc_int
GNAI2	0.842477	0.11994	0.509077	-0.269196	0.911463	TRUE	TRUE	2.474	2.40506	-0.0689359	Exc_int
TPCN1	0.842525	0.022777	0.696224	-0.65067	0.911463	TRUE	TRUE	3.55272	3.61218	0.0594693	Exc_int
ALKBH7	0.842748	0.0790735	0.380196	-0.222049	0.911553	TRUE	TRUE	0.646302	0.473984	-0.172318	Exc_int
MOB3B	0.842733	0.207065	0.869245	-0.455115	0.911553	TRUE	TRUE	4.70203	4.89256	0.190524	Exc_int
GYG1	0.842987	0.0579779	0.322623	-0.206668	0.91174	TRUE	TRUE	1.12246	0.968467	-0.153992	Exc_int
AC084198.2	0.843075	-0.171519	0.668928	-1.01197	0.911764	TRUE	TRUE	3.37333	3.90652	0.53319	Exc_int
PDE5A	0.843341	-0.17393	0.935683	-1.28354	0.91198	TRUE	TRUE	4.61266	3.29065	-1.32201	Exc_int
Z99572.1	0.843437	-0.171344	0.402126	-0.744814	0.912012	TRUE	TRUE	2.03932	1.88623	-0.153086	Exc_int
APEH	0.843537	0.0542411	0.289676	-0.181194	0.912048	TRUE	TRUE	0.881627	0.655453	-0.226174	Exc_int
PCED1A	0.84368	-0.0177083	0.2364	-0.271817	0.912131	TRUE	TRUE	1.05182	0.821743	-0.230076	Exc_int
SAP18	0.843846	-0.193143	0.459284	-0.845569	0.912239	TRUE	TRUE	3.47789	1.96399	-1.5139	Exc_int
AC066612.1	0.844055	0.048895	0.254221	-0.15643	0.912356	TRUE	TRUE	0.664093	0.5042	-0.159892	Exc_int
BUD31	0.844153	-0.0747229	0.236474	-0.38592	0.912356	TRUE	TRUE	1.27578	0.800692	-0.475091	Exc_int
COQ7	0.84412	-0.115957	0.279562	-0.511476	0.912356	TRUE	TRUE	1.61556	1.17225	-0.443306	Exc_int
GPN3	0.844501	0.0244903	0.276189	-0.227209	0.912462	TRUE	TRUE	0.858998	0.680363	-0.178635	Exc_int
SF3A2	0.844516	0.0384853	0.278927	-0.201956	0.912462	TRUE	TRUE	1.06019	0.993897	-0.066296	Exc_int
SMPD3	0.844418	-0.0771002	0.462465	-0.616665	0.912462	TRUE	TRUE	2.89583	2.86122	-0.0346069	Exc_int
USP8	0.84436	0.0051553	0.358664	-0.348354	0.912462	TRUE	TRUE	4.91549	4.96618	0.0506977	Exc_int
NSF	0.844744	-0.0592086	0.298601	-0.417018	0.912636	TRUE	TRUE	6.40787	5.97684	-0.431026	Exc_int
SLC2A8	0.844876	0.0390685	0.223314	-0.145177	0.912707	TRUE	TRUE	0.601945	0.511113	-0.0908325	Exc_int
DUXAP8	0.845143	-0.14667	0.759927	-1.05327	0.912924	TRUE	TRUE	1.70919	1.43217	-0.277017	Exc_int
SUMO3	0.845589	-0.164201	0.878724	-1.20713	0.913262	TRUE	TRUE	3.65842	2.08403	-1.57439	Exc_int
TTC26	0.845555	0.191547	0.805107	-0.422013	0.913262	TRUE	TRUE	2.94457	3.26902	0.324448	Exc_int
MAPK8IP2	0.84567	0.177964	0.814048	-0.458121	0.913278	TRUE	TRUE	3.55262	2.96983	-0.582788	Exc_int
ARF3	0.846049	-0.0946234	0.654332	-0.843578	0.913393	TRUE	TRUE	4.68333	3.52974	-1.15359	Exc_int
BECN1	0.845901	-0.113281	0.271958	-0.498519	0.913393	TRUE	TRUE	2.38916	1.93116	-0.458003	Exc_int
COL16A1	0.846108	-0.21087	0.632402	-1.05414	0.913393	TRUE	TRUE	2.5518	1.65266	-0.899144	Exc_int
TRIM24	0.845999	-0.0814356	0.265461	-0.428333	0.913393	TRUE	TRUE	4.64635	4.23932	-0.407037	Exc_int
TYK2	0.846037	0.155215	0.710933	-0.400502	0.913393	TRUE	TRUE	1.66618	1.84873	0.182545	Exc_int
ZNF7	0.84619	0.155861	0.688928	-0.377207	0.91341	TRUE	TRUE	2.04339	2.06461	0.0212171	Exc_int
COX6A1	0.846444	0.322107	1.51013	-0.865912	0.913613	TRUE	TRUE	3.25942	1.72881	-1.53062	Exc_int
DGAT1	0.846669	0.0697152	0.358346	-0.218915	0.913784	TRUE	TRUE	1.21396	1.16406	-0.0498986	Exc_int
CALN1	0.846839	0.124737	1.28775	-1.03827	0.913824	TRUE	TRUE	4.1998	3.48917	-0.710623	Exc_int
CYBC1	0.846788	0.0360196	0.393562	-0.321522	0.913824	TRUE	TRUE	1.34029	1.31465	-0.0256385	Exc_int
ZNF623	0.846998	-0.109367	0.31137	-0.530105	0.913924	TRUE	TRUE	2.55822	2.36394	-0.194277	Exc_int
HGS	0.84728	0.0857867	0.477444	-0.30587	0.914157	TRUE	TRUE	2.60722	2.19398	-0.413238	Exc_int
NCOR2	0.847357	-0.0897474	0.268074	-0.447569	0.914168	TRUE	TRUE	5.47934	5.58242	0.103077	Exc_int
CALM3	0.847799	-0.167277	0.42455	-0.759104	0.914511	TRUE	TRUE	6.69029	5.59271	-1.09757	Exc_int
CD81	0.847808	-0.256122	0.798843	-1.31109	0.914511	TRUE	TRUE	3.04223	1.74435	-1.29788	Exc_int
POLD2	0.847927	-0.0683655	0.214985	-0.351716	0.914568	TRUE	TRUE	1.51825	0.996723	-0.521529	Exc_int
MRFAP1	0.848129	-0.0430102	1.04693	-1.13295	0.914642	TRUE	TRUE	3.84873	2.25275	-1.59598	Exc_int
POP4	0.848122	0.0534802	0.238127	-0.131167	0.914642	TRUE	TRUE	0.721016	0.565953	-0.155063	Exc_int
SRRD	0.848291	0.0540153	0.275716	-0.167685	0.914746	TRUE	TRUE	1.06766	0.655911	-0.411748	Exc_int
TAF1C	0.848375	-0.0904996	0.354084	-0.535083	0.914765	TRUE	TRUE	1.82381	1.43779	-0.386021	Exc_int
NISCH	0.848467	-0.00724404	0.357581	-0.372069	0.914792	TRUE	TRUE	5.13702	5.25299	0.115975	Exc_int
IFNGR2	0.848976	-0.122081	0.325709	-0.56987	0.915126	TRUE	TRUE	3.54504	3.1967	-0.348338	Exc_int
LINC00685	0.848977	-0.24443	0.573067	-1.06193	0.915126	TRUE	TRUE	1.4314	1.66814	0.236734	Exc_int
SPRY4	0.848933	0.0336479	0.59697	-0.529674	0.915126	TRUE	TRUE	0.815263	0.615718	-0.199545	Exc_int
FAM104B	0.849185	-0.0505538	0.357691	-0.458798	0.915279	TRUE	TRUE	1.0015	0.674842	-0.326655	Exc_int
HMCES	0.849373	0.099579	0.487832	-0.288674	0.91541	TRUE	TRUE	2.20465	1.97802	-0.226628	Exc_int
SSH2	0.849737	0.104827	0.527572	-0.317918	0.91573	TRUE	TRUE	7.16641	7.62696	0.460544	Exc_int
NEMP1	0.849842	0.157409	0.688877	-0.374059	0.915772	TRUE	TRUE	1.90739	2.02459	0.1172	Exc_int
PGPEP1	0.84993	-0.188812	0.486819	-0.864443	0.915795	TRUE	TRUE	2.03716	2.14898	0.111828	Exc_int
DUSP3	0.850063	-0.178258	0.433728	-0.790244	0.915802	TRUE	TRUE	2.95877	2.38443	-0.57434	Exc_int
IGFBP2	0.850146	0.005078	0.245226	-0.23507	0.915802	TRUE	TRUE	0.816838	0.71736	-0.0994772	Exc_int
REPS2	0.850202	-0.0557854	0.181325	-0.292895	0.915802	TRUE	TRUE	6.7924	6.66245	-0.129951	Exc_int
ZNF653	0.850117	-0.0745894	0.185455	-0.334634	0.915802	TRUE	TRUE	0.91204	0.93407	0.0220299	Exc_int
MIR100HG	0.850318	0.1049	0.458422	-0.248623	0.915855	TRUE	TRUE	7.24934	7.29874	0.0494024	Exc_int
AL031658.1	0.850879	0.157705	0.818309	-0.5029	0.916245	TRUE	TRUE	1.33258	1.12382	-0.208761	Exc_int
ASB13	0.850846	-0.14246	0.347926	-0.632846	0.916245	TRUE	TRUE	1.18465	1.13871	-0.0459469	Exc_int
SORD	0.850821	0.0862608	0.434042	-0.261521	0.916245	TRUE	TRUE	1.2474	1.10956	-0.137842	Exc_int
AC007255.1	0.85098	-0.0808496	0.188795	-0.350495	0.916281	TRUE	TRUE	0.546932	0.516282	-0.0306497	Exc_int
ZUP1	0.85109	0.088324	0.519371	-0.342723	0.916328	TRUE	TRUE	2.96555	2.63203	-0.333518	Exc_int
AL592429.2	0.851323	0.0323708	0.205195	-0.140454	0.916507	TRUE	TRUE	0.631989	0.531288	-0.100702	Exc_int
SNHG20	0.851394	-0.0627968	0.191821	-0.317414	0.916512	TRUE	TRUE	1.16018	0.936388	-0.223795	Exc_int
SNHG10	0.851664	0.0345896	0.388138	-0.318959	0.916731	TRUE	TRUE	2.05148	1.81054	-0.240945	Exc_int
AL596244.1	0.851822	-0.0563621	0.151893	-0.264617	0.916829	TRUE	TRUE	0.682447	0.539379	-0.143068	Exc_int
AC010175.1	0.851922	0.0361413	0.173981	-0.101699	0.916866	TRUE	TRUE	0.442402	0.480267	0.0378654	Exc_int
AC069228.1	0.852481	-0.062563	1.06449	-1.18961	0.917109	TRUE	TRUE	5.03631	3.42729	-1.60902	Exc_int
ANKHD1	0.852452	0.0166457	0.220034	-0.186743	0.917109	TRUE	TRUE	6.38785	6.6146	0.226751	Exc_int
HDAC5	0.852457	-0.132125	0.326251	-0.5905	0.917109	TRUE	TRUE	3.80592	3.6273	-0.178612	Exc_int
LINC01494	0.85247	0.0802406	0.556146	-0.395665	0.917109	TRUE	TRUE	0.866007	1.10845	0.242443	Exc_int
MOSPD3	0.852359	0.0358548	0.265249	-0.19354	0.917109	TRUE	TRUE	0.645236	0.562498	-0.0827372	Exc_int
POC1B	0.852782	0.168116	0.741918	-0.405687	0.91736	TRUE	TRUE	4.0123	3.96157	-0.0507269	Exc_int
CBWD1	0.853002	-0.155284	0.413438	-0.724005	0.917435	TRUE	TRUE	3.58694	3.31512	-0.271814	Exc_int
LMO7-AS1	0.852943	0.0800399	0.479498	-0.319418	0.917435	TRUE	TRUE	1.40558	0.860464	-0.545114	Exc_int
NRDC	0.853051	0.00558619	0.157048	-0.145876	0.917435	TRUE	TRUE	6.22421	6.34914	0.12493	Exc_int
SMCO4	0.853803	0.0892751	0.494761	-0.31621	0.918171	TRUE	TRUE	0.768866	0.936153	0.167287	Exc_int
AL118516.1	0.853886	-0.0617575	0.262745	-0.38626	0.918189	TRUE	TRUE	1.04633	0.70421	-0.342123	Exc_int
KCTD17	0.854059	0.224989	1.05501	-0.605034	0.918231	TRUE	TRUE	2.7706	1.66243	-1.10817	Exc_int
TMEM191C	0.854041	0.0907011	0.509449	-0.328047	0.918231	TRUE	TRUE	0.839723	0.755104	-0.0846195	Exc_int
LYRM2	0.854258	0.105561	0.559734	-0.348612	0.918374	TRUE	TRUE	3.39392	2.75124	-0.642686	Exc_int
MAGED1	0.854531	-0.058978	0.344915	-0.462871	0.918524	TRUE	TRUE	5.58092	5.46979	-0.111122	Exc_int
MCEE	0.854531	0.0927301	0.445876	-0.260415	0.918524	TRUE	TRUE	1.80843	1.84959	0.0411516	Exc_int
ANAPC15	0.855117	0.0372255	0.247837	-0.173387	0.919062	TRUE	TRUE	0.900398	0.590364	-0.310035	Exc_int
DHTKD1	0.855165	-0.137119	0.570665	-0.844903	0.919062	TRUE	TRUE	2.26914	2.55087	0.281736	Exc_int
TMEM134	0.855233	-0.0417499	0.239234	-0.322733	0.919064	TRUE	TRUE	1.54671	1.15909	-0.387616	Exc_int
AL807742.1	0.855471	0.106704	0.862333	-0.648926	0.919247	TRUE	TRUE	2.76138	2.98178	0.220402	Exc_int
YTHDF1	0.855663	-0.0290581	0.353736	-0.411852	0.919382	TRUE	TRUE	2.34191	1.78562	-0.55629	Exc_int
COMMD2	0.855894	-0.0217798	0.33359	-0.37715	0.919558	TRUE	TRUE	2.39604	1.81877	-0.577269	Exc_int
PPAT	0.856171	0.110061	0.524137	-0.304014	0.919784	TRUE	TRUE	2.99196	2.68892	-0.303044	Exc_int
HSPA8	0.856264	0.0625632	1.00531	-0.880183	0.919813	TRUE	TRUE	3.26491	2.29296	-0.971955	Exc_int
CCDC157	0.85634	0.00902116	0.240505	-0.222463	0.919822	TRUE	TRUE	0.649505	0.628597	-0.0209081	Exc_int
LNX1-AS1	0.856715	0.0840053	0.721162	-0.553152	0.920081	TRUE	TRUE	2.21111	1.51098	-0.700122	Exc_int
MED8	0.856712	-0.0546673	0.231559	-0.340894	0.920081	TRUE	TRUE	1.55834	1.16959	-0.388742	Exc_int
AC005332.4	0.856843	0.0273191	0.201272	-0.146634	0.920147	TRUE	TRUE	0.683795	0.64648	-0.0373147	Exc_int
BRWD3	0.857019	-0.175132	0.555483	-0.905747	0.920255	TRUE	TRUE	4.06564	4.30848	0.242841	Exc_int
DNAJB11	0.857078	-0.112315	0.285498	-0.510129	0.920255	TRUE	TRUE	1.29331	1.00425	-0.289058	Exc_int
AL596451.1	0.8573	-0.107425	1.04959	-1.26444	0.920304	TRUE	TRUE	3.36017	2.15419	-1.20598	Exc_int
MAPK8IP3	0.857324	-0.0722358	0.207613	-0.352084	0.920304	TRUE	TRUE	5.9928	5.80125	-0.19155	Exc_int
SDF2	0.85726	-0.0557905	0.165284	-0.276865	0.920304	TRUE	TRUE	1.12281	0.912097	-0.210709	Exc_int
FAM192A	0.857676	-0.0815887	0.357551	-0.520729	0.920611	TRUE	TRUE	3.37897	2.91243	-0.466542	Exc_int
AC060780.1	0.858063	-0.0203754	0.524951	-0.565701	0.920811	TRUE	TRUE	3.05652	2.85253	-0.203985	Exc_int
C1RL	0.858018	-0.0030294	0.568556	-0.574615	0.920811	TRUE	TRUE	1.76781	1.87703	0.109221	Exc_int
TMSB15B	0.857995	-0.0555161	0.220461	-0.331493	0.920811	TRUE	TRUE	1.09551	0.84253	-0.252978	Exc_int
AL365356.1	0.858914	0.0379779	0.243231	-0.167276	0.921065	TRUE	TRUE	0.964405	0.674021	-0.290384	Exc_int
ANKRD29	0.858771	0.158192	0.73634	-0.419957	0.921065	TRUE	TRUE	1.83851	2.12694	0.288429	Exc_int
DHRS7	0.85886	-0.050391	0.376926	-0.477708	0.921065	TRUE	TRUE	1.70999	1.20847	-0.501524	Exc_int
DIPK1A	0.858932	-0.0624683	0.191714	-0.316651	0.921065	TRUE	TRUE	6.14663	6.36727	0.220641	Exc_int
GPT2	0.858969	-0.118663	0.295778	-0.533104	0.921065	TRUE	TRUE	2.93839	2.68224	-0.256147	Exc_int
GSPT1	0.858494	-0.0998858	0.272336	-0.472108	0.921065	TRUE	TRUE	4.95499	4.72032	-0.234669	Exc_int
STK25	0.858837	-0.099709	0.33877	-0.538187	0.921065	TRUE	TRUE	3.31316	2.66934	-0.643818	Exc_int
TINCR	0.858851	0.0412544	0.210043	-0.127534	0.921065	TRUE	TRUE	0.480685	0.573025	0.0923394	Exc_int
TRIM25	0.858877	-0.059557	0.283741	-0.402855	0.921065	TRUE	TRUE	1.81282	1.51709	-0.295734	Exc_int
WDR61	0.858573	0.121688	0.549984	-0.306608	0.921065	TRUE	TRUE	3.7369	3.40349	-0.333417	Exc_int
MYLK-AS1	0.859295	0.0764072	0.59503	-0.442215	0.921337	TRUE	TRUE	1.58958	1.56758	-0.0219982	Exc_int
PPM1K-DT	0.859357	-0.0523964	0.437569	-0.542362	0.921337	TRUE	TRUE	1.16855	1.09919	-0.0693564	Exc_int
TCEAL1	0.859424	-0.14572	0.384923	-0.676364	0.921338	TRUE	TRUE	2.66468	1.7301	-0.93458	Exc_int
XRCC3	0.859677	-0.0337511	0.207461	-0.274964	0.921537	TRUE	TRUE	0.499735	0.53529	0.0355553	Exc_int
KHDC1	0.860055	0.0146958	0.492342	-0.46295	0.921846	TRUE	TRUE	3.63943	3.47072	-0.168716	Exc_int
RAB3GAP1	0.860099	0.0721352	0.467387	-0.323117	0.921846	TRUE	TRUE	6.99161	6.86115	-0.130456	Exc_int
LACTB2	0.860285	0.0443169	0.287933	-0.199299	0.921863	TRUE	TRUE	0.772456	0.640002	-0.132454	Exc_int
MAP1A	0.860205	-0.157826	0.513471	-0.829124	0.921863	TRUE	TRUE	4.54298	4.51757	-0.0254116	Exc_int
SLC1A2	0.860316	-0.0294931	0.330468	-0.389454	0.921863	TRUE	TRUE	5.40405	5.35119	-0.0528652	Exc_int
TRMT10C	0.860405	-0.102236	0.270532	-0.475003	0.921886	TRUE	TRUE	1.90977	1.13286	-0.776907	Exc_int
AC131571.1	0.86065	0.0298933	0.248425	-0.188639	0.922005	TRUE	TRUE	1.25155	0.927857	-0.323688	Exc_int
ZNF275	0.860585	-0.116849	0.262585	-0.496284	0.922005	TRUE	TRUE	1.22422	0.73485	-0.489369	Exc_int
CSNK1D	0.861173	0.0337457	0.451339	-0.383847	0.922422	TRUE	TRUE	3.817	3.58044	-0.23657	Exc_int
TTLL1	0.861128	-0.150023	0.494219	-0.794265	0.922422	TRUE	TRUE	2.25671	2.21594	-0.0407696	Exc_int
C3orf62	0.861422	-0.0541206	0.237564	-0.345805	0.922617	TRUE	TRUE	1.24445	1.20597	-0.0384819	Exc_int
IQGAP1	0.862032	-0.11266	1.05209	-1.27741	0.923097	TRUE	TRUE	4.0632	4.07886	0.0156606	Exc_int
NEURL1B	0.862132	-0.128367	0.310038	-0.566771	0.923097	TRUE	TRUE	0.995602	0.898172	-0.09743	Exc_int
RDH13	0.862138	0.0911697	0.739127	-0.556787	0.923097	TRUE	TRUE	2.30848	2.39685	0.0883694	Exc_int
SDHB	0.862028	-0.0549346	0.391963	-0.501832	0.923097	TRUE	TRUE	3.15535	2.90514	-0.250211	Exc_int
DRAP1	0.862252	-0.130966	0.621592	-0.883523	0.923147	TRUE	TRUE	2.93517	1.57799	-1.35717	Exc_int
TMPO	0.862357	-0.0309543	0.36923	-0.431139	0.923187	TRUE	TRUE	2.66638	2.2369	-0.429479	Exc_int
AC009126.1	0.862508	0.14931	0.701797	-0.403177	0.923206	TRUE	TRUE	4.28348	4.43466	0.151185	Exc_int
ENO2	0.862474	-0.078282	0.461133	-0.617697	0.923206	TRUE	TRUE	5.99337	5.15403	-0.839339	Exc_int
GUK1	0.8626	0.0964788	1.13122	-0.938263	0.923232	TRUE	TRUE	3.75991	2.53935	-1.22056	Exc_int
KCNV1	0.862725	-0.0799793	0.710676	-0.870635	0.923294	TRUE	TRUE	3.57246	2.73825	-0.83421	Exc_int
FUT2	0.862849	0.0195335	0.21888	-0.179813	0.923356	TRUE	TRUE	0.781967	0.585837	-0.19613	Exc_int
AL353743.2	0.863201	0.056723	0.552493	-0.439047	0.92366	TRUE	TRUE	2.39434	2.16537	-0.228969	Exc_int
SELENOM	0.863493	-0.0207165	0.470711	-0.512144	0.9239	TRUE	TRUE	1.88699	1.13913	-0.74786	Exc_int
SLF1	0.863904	0.101788	0.471308	-0.267732	0.924269	TRUE	TRUE	5.39808	5.39074	-0.00733321	Exc_int
CPSF1	0.864017	0.00260945	0.321519	-0.3163	0.924295	TRUE	TRUE	1.30289	1.41583	0.112932	Exc_int
KCNJ9	0.864063	-0.0593681	0.456032	-0.574768	0.924295	TRUE	TRUE	3.17432	2.80348	-0.37084	Exc_int
TIMM29	0.864182	0.0625178	0.427101	-0.302065	0.92435	TRUE	TRUE	1.67173	1.37842	-0.293313	Exc_int
AC097480.1	0.864328	-0.00807066	0.401305	-0.417447	0.924375	TRUE	TRUE	0.758206	0.802342	0.0441358	Exc_int
RPS6KL1	0.86434	0.0546851	0.793569	-0.684199	0.924375	TRUE	TRUE	2.37293	2.40251	0.0295747	Exc_int
AC008067.1	0.86463	0.0551649	0.296915	-0.186586	0.924399	TRUE	TRUE	1.31128	0.883626	-0.427651	Exc_int
AC025682.1	0.864577	-0.0328182	0.350324	-0.41596	0.924399	TRUE	TRUE	2.49153	2.24211	-0.249414	Exc_int
BEX1	0.864526	-0.0287184	1.26872	-1.32616	0.924399	TRUE	TRUE	5.54056	3.66206	-1.87851	Exc_int
MEGF9	0.864607	-0.0179112	0.300461	-0.336284	0.924399	TRUE	TRUE	5.55059	5.55104	0.000450287	Exc_int
AC073320.1	0.864928	0.0278781	0.246321	-0.190564	0.924502	TRUE	TRUE	0.629057	0.501717	-0.127341	Exc_int
TATDN3	0.864838	-0.0240991	0.400524	-0.448722	0.924502	TRUE	TRUE	3.92681	3.55663	-0.370185	Exc_int
TEPSIN	0.864926	-0.0812886	0.200676	-0.363253	0.924502	TRUE	TRUE	0.654519	0.479104	-0.175414	Exc_int
DCTN2	0.865216	0.12264	0.64215	-0.396869	0.924738	TRUE	TRUE	3.17182	2.85944	-0.312383	Exc_int
MIA2	0.865418	-0.0557372	0.322131	-0.433605	0.924882	TRUE	TRUE	4.94347	4.92645	-0.0170205	Exc_int
ATP6AP1	0.865727	-0.230652	0.71891	-1.18021	0.924997	TRUE	TRUE	3.77256	2.16144	-1.61112	Exc_int
NPIPB2	0.865657	0.101627	0.550505	-0.34725	0.924997	TRUE	TRUE	0.74739	0.811743	0.0643529	Exc_int
TTC31	0.865695	0.000347735	0.220659	-0.219964	0.924997	TRUE	TRUE	0.679627	0.677446	-0.0021807	Exc_int
AC009404.1	0.865929	0.0526553	0.244807	-0.139497	0.925068	TRUE	TRUE	0.53152	0.593058	0.0615384	Exc_int
GABPA	0.865927	0.000554757	0.399983	-0.398873	0.925068	TRUE	TRUE	2.57868	2.40128	-0.1774	Exc_int
ETV4	0.866034	-0.0492233	0.135763	-0.234209	0.92511	TRUE	TRUE	0.831386	0.58479	-0.246596	Exc_int
SLC6A8	0.86616	0.00462778	0.350732	-0.341476	0.925172	TRUE	TRUE	1.50658	1.32799	-0.178584	Exc_int
SDCBP	0.866254	0.16813	0.883615	-0.547354	0.9252	TRUE	TRUE	2.40499	1.92571	-0.479276	Exc_int
IPO9-AS1	0.866408	-0.0888789	0.367409	-0.545166	0.925222	TRUE	TRUE	1.81789	1.26763	-0.550263	Exc_int
TMEM8A	0.866356	-0.0581745	0.162765	-0.279114	0.925222	TRUE	TRUE	0.715986	0.668632	-0.0473547	Exc_int
KMT5C	0.867016	-0.0462481	0.227996	-0.320492	0.925741	TRUE	TRUE	0.947591	0.802169	-0.145421	Exc_int
OTUD6B-AS1	0.867029	0.0626921	0.801948	-0.676563	0.925741	TRUE	TRUE	3.50448	2.29307	-1.2114	Exc_int
AC009690.2	0.867112	-0.0413648	0.521939	-0.604668	0.925758	TRUE	TRUE	2.23016	1.64087	-0.589295	Exc_int
ADD3-AS1	0.867699	0.00653317	0.325029	-0.311962	0.926035	TRUE	TRUE	0.621593	0.507608	-0.113985	Exc_int
FAM160A2	0.867522	-0.113748	0.277266	-0.504761	0.926035	TRUE	TRUE	2.12586	1.82487	-0.300993	Exc_int
IDH3G	0.867664	-0.108453	0.35833	-0.575235	0.926035	TRUE	TRUE	1.60104	1.06043	-0.540615	Exc_int
MPDU1	0.867651	-0.0278097	0.186927	-0.242546	0.926035	TRUE	TRUE	0.806153	0.606544	-0.199609	Exc_int
RAPGEF6	0.867708	0.0084661	0.405394	-0.388462	0.926035	TRUE	TRUE	6.69301	6.94367	0.250661	Exc_int
DPF2	0.867837	0.046663	0.442737	-0.349411	0.926101	TRUE	TRUE	2.54388	2.22863	-0.315256	Exc_int
AC068533.3	0.86833	-0.0797653	0.305715	-0.465245	0.926422	TRUE	TRUE	1.44118	0.850764	-0.590415	Exc_int
AC131009.2	0.86821	0.00462967	0.274865	-0.265606	0.926422	TRUE	TRUE	0.716002	0.686916	-0.0290857	Exc_int
LINC01963	0.868399	0.0900864	0.432741	-0.252569	0.926422	TRUE	TRUE	1.23431	0.728031	-0.506279	Exc_int
LRP2BP	0.868407	-0.0682863	0.694376	-0.830948	0.926422	TRUE	TRUE	3.87823	4.32384	0.445615	Exc_int
LRRC27	0.868561	0.0691123	0.648364	-0.510139	0.926497	TRUE	TRUE	2.29464	2.31354	0.0188992	Exc_int
NAB2	0.868612	0.0663864	0.404418	-0.271645	0.926497	TRUE	TRUE	1.12605	0.942911	-0.18314	Exc_int
KYAT1	0.869295	0.168448	0.827674	-0.490779	0.927088	TRUE	TRUE	3.81813	4.1843	0.366166	Exc_int
PHF13	0.869363	-0.0499454	0.148377	-0.248268	0.927088	TRUE	TRUE	0.824247	0.583654	-0.240593	Exc_int
ZNF213	0.869368	-0.0750359	0.198522	-0.348594	0.927088	TRUE	TRUE	1.3417	0.92015	-0.421554	Exc_int
FAM98C	0.869545	-0.0486003	0.346614	-0.443814	0.927205	TRUE	TRUE	1.62482	1.46772	-0.157104	Exc_int
TXNDC9	0.869821	-0.0858749	0.237832	-0.409582	0.927427	TRUE	TRUE	1.90501	1.4206	-0.484408	Exc_int
SEZ6	0.870115	0.187272	0.907698	-0.533154	0.927669	TRUE	TRUE	2.5391	1.87106	-0.668034	Exc_int
RABL2B	0.870542	-0.144691	0.557292	-0.846675	0.927981	TRUE	TRUE	3.4866	3.36808	-0.118519	Exc_int
ZNF704	0.870533	-0.0665797	0.200926	-0.334085	0.927981	TRUE	TRUE	6.74889	7.02022	0.271336	Exc_int
AC079793.1	0.870659	-0.164687	0.452952	-0.782326	0.928033	TRUE	TRUE	1.79537	1.04895	-0.746422	Exc_int
CYB5A	0.8711	0.0871509	0.419008	-0.244706	0.928431	TRUE	TRUE	1.43781	1.2638	-0.174016	Exc_int
NOL9	0.871372	-0.0059266	0.413779	-0.425632	0.928649	TRUE	TRUE	3.20419	2.8783	-0.325884	Exc_int
ZNF707	0.871765	0.0613111	0.282324	-0.159702	0.928996	TRUE	TRUE	0.478508	0.560254	0.081746	Exc_int
APOL2	0.871948	-0.223501	0.623403	-1.07041	0.929036	TRUE	TRUE	2.51464	2.62607	0.111433	Exc_int
NUDCD2	0.872005	-0.130317	0.364317	-0.62495	0.929036	TRUE	TRUE	2.79156	2.28229	-0.50927	Exc_int
STX17	0.871886	0.0932359	0.540203	-0.353731	0.929036	TRUE	TRUE	3.99658	3.66201	-0.334577	Exc_int
GPX4	0.872393	0.0836482	1.23459	-1.0673	0.929377	TRUE	TRUE	3.97825	2.61102	-1.36724	Exc_int
PEX13	0.872473	-0.00807325	0.472881	-0.489028	0.929391	TRUE	TRUE	2.80068	2.72047	-0.0802135	Exc_int
C11orf95	0.87288	0.0465416	0.230808	-0.137725	0.929715	TRUE	TRUE	0.743584	0.557873	-0.185711	Exc_int
PGRMC2	0.872912	-0.118019	0.444554	-0.680592	0.929715	TRUE	TRUE	3.32088	2.43765	-0.883232	Exc_int
PARPBP	0.873016	-0.0808246	0.395627	-0.557276	0.929754	TRUE	TRUE	0.954946	0.999584	0.0446384	Exc_int
AC002429.2	0.873375	0.112335	0.688229	-0.463559	0.929971	TRUE	TRUE	2.62842	1.6659	-0.962522	Exc_int
AC137810.1	0.873314	0.0834207	0.455915	-0.289074	0.929971	TRUE	TRUE	1.07351	0.782504	-0.291009	Exc_int
AKT1S1	0.873626	0.0228681	0.178987	-0.13325	0.929971	TRUE	TRUE	0.686286	0.449486	-0.2368	Exc_int
ARL6IP1	0.873533	-0.0164192	0.955237	-0.988075	0.929971	TRUE	TRUE	5.65841	4.65121	-1.0072	Exc_int
FAM110B	0.873484	-0.0469404	0.43368	-0.52756	0.929971	TRUE	TRUE	3.1617	2.62669	-0.535007	Exc_int
RBM4B	0.873568	0.0812378	0.394083	-0.231607	0.929971	TRUE	TRUE	2.01107	1.60468	-0.406389	Exc_int
SPRY2	0.874161	0.0127878	0.581018	-0.555443	0.930469	TRUE	TRUE	1.83487	1.04107	-0.793796	Exc_int
ABHD17B	0.874262	-0.161761	0.470347	-0.793868	0.930504	TRUE	TRUE	3.48188	3.03338	-0.448496	Exc_int
GRASP	0.874554	0.140451	0.7111	-0.430199	0.930743	TRUE	TRUE	2.53962	1.87151	-0.668111	Exc_int
GCFC2	0.874674	-0.0823113	0.31133	-0.475953	0.930788	TRUE	TRUE	4.54457	4.31407	-0.230498	Exc_int
LINC00173	0.874799	-0.0678258	0.255693	-0.391344	0.930788	TRUE	TRUE	0.914222	0.964522	0.0503003	Exc_int
TNFAIP8L3	0.874765	-0.053118	0.264544	-0.37078	0.930788	TRUE	TRUE	1.07698	0.870052	-0.206929	Exc_int
GNAQ	0.87495	-0.023086	0.126834	-0.173007	0.930805	TRUE	TRUE	8.6577	8.54023	-0.11747	Exc_int
RPLP1	0.874923	-0.273989	0.979892	-1.52787	0.930805	TRUE	TRUE	4.74762	2.96591	-1.78171	Exc_int
ANO8	0.875127	0.0365335	0.344582	-0.271515	0.930921	TRUE	TRUE	1.30099	1.36982	0.068828	Exc_int
AL136298.1	0.875383	0.0632571	0.308272	-0.181757	0.931092	TRUE	TRUE	1.30058	0.864218	-0.436358	Exc_int
FBXO11	0.875531	-0.0315119	0.139248	-0.202272	0.931092	TRUE	TRUE	7.13711	7.19354	0.0564257	Exc_int
MASTL	0.875663	-0.0595021	0.198479	-0.317483	0.931092	TRUE	TRUE	1.10275	0.922754	-0.179995	Exc_int
MFN1	0.875693	-0.0749941	0.28056	-0.430548	0.931092	TRUE	TRUE	5.22589	5.21626	-0.00963613	Exc_int
MFSD12	0.875569	-0.0541332	0.377512	-0.485779	0.931092	TRUE	TRUE	1.97368	1.45851	-0.515172	Exc_int
ZNF221	0.875564	-0.000110395	0.296169	-0.29639	0.931092	TRUE	TRUE	0.921024	0.895167	-0.025857	Exc_int
PAOX	0.876366	-0.0190389	0.265306	-0.303384	0.931736	TRUE	TRUE	0.794354	0.726192	-0.0681621	Exc_int
INO80E	0.876696	0.00160258	0.285239	-0.282034	0.931904	TRUE	TRUE	1.01926	0.911051	-0.108214	Exc_int
PSMB4	0.876727	-0.055901	0.447895	-0.559697	0.931904	TRUE	TRUE	2.04228	1.41529	-0.626986	Exc_int
ZNF335	0.876619	0.0889673	0.465129	-0.287194	0.931904	TRUE	TRUE	2.37245	2.24792	-0.12453	Exc_int
RPS5	0.876815	0.158926	0.804746	-0.486894	0.931925	TRUE	TRUE	2.63464	1.53288	-1.10176	Exc_int
AP001783.1	0.877101	0.0336139	0.25345	-0.186222	0.932157	TRUE	TRUE	0.666935	0.481655	-0.18528	Exc_int
DLST	0.877288	-0.0862018	0.33966	-0.512063	0.932284	TRUE	TRUE	2.88251	2.48954	-0.392978	Exc_int
PAQR4	0.877363	0.034246	0.220987	-0.152495	0.932291	TRUE	TRUE	0.810382	0.53603	-0.274351	Exc_int
C17orf80	0.877609	0.0638761	0.595417	-0.467665	0.932337	TRUE	TRUE	2.36645	2.27726	-0.0891943	Exc_int
NDRG3	0.877575	0.0853069	0.43063	-0.260016	0.932337	TRUE	TRUE	4.87831	4.79352	-0.0847916	Exc_int
PLOD3	0.877489	0.116841	0.565824	-0.332141	0.932337	TRUE	TRUE	1.8218	1.88291	0.0611107	Exc_int
C6orf99	0.877833	0.0297697	0.250856	-0.191316	0.932503	TRUE	TRUE	0.929009	0.62082	-0.308189	Exc_int
WASF2	0.877978	0.0060944	0.432779	-0.420591	0.932585	TRUE	TRUE	3.09651	3.06679	-0.0297247	Exc_int
TMEM167A	0.878186	0.135037	0.658853	-0.388778	0.932734	TRUE	TRUE	2.7976	2.12278	-0.674826	Exc_int
SYT2	0.878434	0.0574661	0.283116	-0.168184	0.932926	TRUE	TRUE	0.81937	0.689477	-0.129893	Exc_int
CRIPAK	0.878728	-0.0876165	0.219939	-0.395172	0.93304	TRUE	TRUE	1.27813	0.935829	-0.342303	Exc_int
LINC00240	0.878814	-0.115311	0.32645	-0.557072	0.93304	TRUE	TRUE	2.12018	1.68515	-0.435031	Exc_int
LINC02024	0.878761	0.0454429	0.278302	-0.187416	0.93304	TRUE	TRUE	0.842795	0.945982	0.103187	Exc_int
TXNL1	0.878626	0.0413518	0.458803	-0.376099	0.93304	TRUE	TRUE	5.16222	4.67508	-0.487136	Exc_int
UBE2J2	0.878967	-0.112581	0.320287	-0.545448	0.933066	TRUE	TRUE	2.53059	2.05313	-0.477458	Exc_int
UCKL1	0.878973	-0.0236913	0.237148	-0.28453	0.933066	TRUE	TRUE	1.06438	0.870778	-0.193598	Exc_int
C1QBP	0.879157	-0.112358	0.329212	-0.553928	0.933117	TRUE	TRUE	1.87581	1.06307	-0.812749	Exc_int
POP5	0.87909	0.0335726	0.199741	-0.132596	0.933117	TRUE	TRUE	0.688272	0.538277	-0.149995	Exc_int
IQCE	0.879725	-0.108874	0.6511	-0.868848	0.933648	TRUE	TRUE	3.4368	3.53523	0.0984329	Exc_int
PPIF	0.880285	-0.0503539	0.12864	-0.229348	0.934098	TRUE	TRUE	0.879244	0.422775	-0.456468	Exc_int
SNHG4	0.880221	0.0466501	0.277592	-0.184292	0.934098	TRUE	TRUE	0.645345	0.67012	0.0247744	Exc_int
COIL	0.880378	0.0113012	0.322282	-0.29968	0.934125	TRUE	TRUE	1.64367	1.35327	-0.290396	Exc_int
RPL29	0.880452	0.141668	0.916955	-0.633619	0.934131	TRUE	TRUE	3.56486	2.13709	-1.42777	Exc_int
PEX2	0.881068	0.0210847	0.304653	-0.262484	0.934713	TRUE	TRUE	1.42913	1.35509	-0.0740445	Exc_int
ASPDH	0.881201	-0.0788764	0.279955	-0.437708	0.934782	TRUE	TRUE	0.978924	0.502686	-0.476237	Exc_int
TOLLIP	0.881364	-0.0836341	0.520383	-0.687651	0.934882	TRUE	TRUE	5.25266	4.5107	-0.741959	Exc_int
EFHC1	0.881604	0.16114	0.787839	-0.465559	0.934994	TRUE	TRUE	3.00182	3.37824	0.376426	Exc_int
ZNF883	0.881547	-0.043362	0.390887	-0.477611	0.934994	TRUE	TRUE	1.8063	1.5368	-0.269503	Exc_int
IFT22	0.881756	-0.0548682	0.267354	-0.377091	0.935082	TRUE	TRUE	1.78554	1.37044	-0.415096	Exc_int
GK-AS1	0.882161	-0.0327553	0.185305	-0.250816	0.93544	TRUE	TRUE	1.20422	0.676927	-0.527296	Exc_int
ZNF107	0.882401	0.0485576	0.388252	-0.291137	0.935623	TRUE	TRUE	1.61684	1.35338	-0.263466	Exc_int
EXOG	0.882494	-0.0956892	0.356468	-0.547846	0.935649	TRUE	TRUE	3.48686	3.19809	-0.288768	Exc_int
NDUFA12	0.882625	0.171632	0.847995	-0.504732	0.935716	TRUE	TRUE	2.90049	2.07212	-0.828375	Exc_int
OSBPL7	0.883089	0.00965975	0.255386	-0.236066	0.936063	TRUE	TRUE	1.00745	0.9785	-0.0289485	Exc_int
SNX11	0.883039	-0.0278175	0.195957	-0.251592	0.936063	TRUE	TRUE	0.892412	0.656703	-0.235709	Exc_int
CCDC9	0.883444	-0.0128832	0.175137	-0.200904	0.936367	TRUE	TRUE	0.692907	0.616396	-0.0765107	Exc_int
ESF1	0.883512	0.14922	0.734264	-0.435824	0.936368	TRUE	TRUE	4.49021	4.46639	-0.0238222	Exc_int
ARVCF	0.883617	0.0271625	0.312691	-0.258366	0.936407	TRUE	TRUE	1.11898	1.1795	0.0605161	Exc_int
BEX2	0.883954	-0.185101	0.58057	-0.950772	0.936691	TRUE	TRUE	5.33428	3.68599	-1.64829	Exc_int
UBR7	0.884024	0.0408891	0.514122	-0.432343	0.936694	TRUE	TRUE	2.47748	1.93836	-0.539122	Exc_int
SPRYD4	0.884657	-0.0289037	0.216489	-0.274297	0.937293	TRUE	TRUE	1.05886	0.687878	-0.370984	Exc_int
CERS5	0.885524	0.135594	0.609117	-0.337929	0.937968	TRUE	TRUE	4.41017	4.61119	0.201016	Exc_int
DIRC3-AS1	0.885482	-0.0990754	0.31896	-0.517111	0.937968	TRUE	TRUE	1.52633	1.46829	-0.0580316	Exc_int
N4BP3	0.885424	-0.0441369	0.200549	-0.288822	0.937968	TRUE	TRUE	0.52588	0.561808	0.0359283	Exc_int
NPTN	0.885567	-0.0489469	0.150208	-0.248101	0.937968	TRUE	TRUE	7.0337	6.86723	-0.16647	Exc_int
FAN1	0.885705	0.0644385	0.508742	-0.379865	0.937976	TRUE	TRUE	3.80077	3.63427	-0.1665	Exc_int
RMND5B	0.885711	0.11568	0.823066	-0.591706	0.937976	TRUE	TRUE	2.62058	2.54073	-0.0798534	Exc_int
AC006230.1	0.885841	-0.0106206	0.369316	-0.390557	0.938041	TRUE	TRUE	0.993015	1.10013	0.107116	Exc_int
PTPA	0.886028	0.0482476	0.611978	-0.515483	0.938167	TRUE	TRUE	3.43623	2.91302	-0.52321	Exc_int
ADAMTSL4-AS1	0.886302	-0.0207383	0.772588	-0.814065	0.938322	TRUE	TRUE	1.53628	1.69686	0.16058	Exc_int
ANKRD17	0.886343	-0.0113909	0.0977002	-0.120482	0.938322	TRUE	TRUE	7.85745	8.06829	0.210846	Exc_int
FAM49B	0.88672	0.072825	0.365125	-0.219475	0.938322	TRUE	TRUE	7.33103	7.72248	0.391443	Exc_int
HPCA	0.886641	0.254028	1.34119	-0.833129	0.938322	TRUE	TRUE	4.27228	3.17918	-1.0931	Exc_int
POC5	0.886521	0.119676	0.761672	-0.52232	0.938322	TRUE	TRUE	2.9615	2.83376	-0.127743	Exc_int
RCOR2	0.886622	-0.0500585	0.26593	-0.366047	0.938322	TRUE	TRUE	0.635973	0.577851	-0.0581224	Exc_int
TTN-AS1	0.88669	0.134872	1.02123	-0.751484	0.938322	TRUE	TRUE	6.05883	6.49366	0.434829	Exc_int
ZNF28	0.886711	-0.0154167	0.241498	-0.272331	0.938322	TRUE	TRUE	0.614369	0.685199	0.0708293	Exc_int
KPNB1	0.886805	-0.0896473	0.276642	-0.455936	0.93834	TRUE	TRUE	5.28426	4.86663	-0.417628	Exc_int
LENG8	0.886964	-0.123781	0.525667	-0.773228	0.938437	TRUE	TRUE	4.32713	4.01754	-0.309589	Exc_int
AOPEP	0.887445	-0.0759676	0.305468	-0.457403	0.938541	TRUE	TRUE	7.19594	7.47615	0.280208	Exc_int
COMMD6	0.88722	0.106063	0.606691	-0.394564	0.938541	TRUE	TRUE	1.90811	1.53828	-0.369834	Exc_int
PITHD1	0.887453	0.19496	1.01418	-0.624259	0.938541	TRUE	TRUE	3.91627	2.72231	-1.19396	Exc_int
PPIL4	0.887324	-0.134097	0.414255	-0.682449	0.938541	TRUE	TRUE	4.28943	3.90553	-0.383899	Exc_int
SLC66A3	0.887232	-0.0858478	0.311739	-0.483434	0.938541	TRUE	TRUE	1.56422	1.41017	-0.154054	Exc_int
THAP3	0.887472	-0.00878362	0.204351	-0.221918	0.938541	TRUE	TRUE	0.77372	0.693759	-0.0799607	Exc_int
ZNF418	0.887758	-0.0809684	0.248947	-0.410884	0.938771	TRUE	TRUE	1.4075	1.34856	-0.0589384	Exc_int
ECD	0.888046	0.0148174	0.431428	-0.401793	0.938932	TRUE	TRUE	3.05106	2.97585	-0.0752053	Exc_int
FAM122B	0.888046	0.0295757	0.364993	-0.305842	0.938932	TRUE	TRUE	1.91375	1.51199	-0.401754	Exc_int
MED31	0.888144	0.0157041	0.374343	-0.342935	0.938963	TRUE	TRUE	2.24223	1.82471	-0.417518	Exc_int
CUL9	0.888786	-0.024246	0.397786	-0.446278	0.939426	TRUE	TRUE	3.21263	3.20502	-0.00761561	Exc_int
GAPDH	0.888743	-0.0494541	1.03439	-1.1333	0.939426	TRUE	TRUE	5.42932	4.27694	-1.15238	Exc_int
PSMB3	0.88875	0.0302352	0.489001	-0.428531	0.939426	TRUE	TRUE	1.64921	1.43241	-0.216807	Exc_int
SLC5A4	0.888949	0.00108845	0.418017	-0.41584	0.939525	TRUE	TRUE	1.20708	1.05655	-0.150529	Exc_int
GID8	0.889149	-0.0607136	0.45095	-0.572377	0.939665	TRUE	TRUE	3.11846	2.39832	-0.720144	Exc_int
AL050341.2	0.8893	0.0174235	0.198003	-0.163156	0.939732	TRUE	TRUE	0.898431	0.544958	-0.353473	Exc_int
ARG2	0.889471	0.091174	0.493123	-0.310775	0.939732	TRUE	TRUE	1.7745	1.41096	-0.363545	Exc_int
CCDC84	0.88949	-0.0605764	0.467237	-0.588389	0.939732	TRUE	TRUE	4.75807	5.15908	0.401009	Exc_int
DDX54	0.889375	-0.0695187	0.214377	-0.353414	0.939732	TRUE	TRUE	1.21857	0.769959	-0.448616	Exc_int
WDR12	0.889553	0.0907126	0.728911	-0.547485	0.939732	TRUE	TRUE	3.17805	2.87457	-0.303487	Exc_int
AC004039.1	0.889771	0.0657274	0.620094	-0.488639	0.939817	TRUE	TRUE	2.25671	1.39146	-0.865251	Exc_int
PSMD4	0.889744	-0.00699335	0.420706	-0.434693	0.939817	TRUE	TRUE	3.47711	3.09311	-0.384002	Exc_int
KCNS2	0.889929	0.0509017	0.395787	-0.293984	0.93984	TRUE	TRUE	1.44278	1.14122	-0.301566	Exc_int
THAP4	0.8899	0.0476019	0.482172	-0.386969	0.93984	TRUE	TRUE	2.28454	2.23754	-0.0469949	Exc_int
KLC4	0.890004	0.0233737	0.429827	-0.38308	0.939847	TRUE	TRUE	2.57679	2.51099	-0.0657989	Exc_int
AC010997.3	0.890381	0.119662	0.811401	-0.572077	0.940064	TRUE	TRUE	0.688643	1.15594	0.467301	Exc_int
CRIM1-DT	0.890531	0.0371985	0.309575	-0.235178	0.940064	TRUE	TRUE	1.07534	0.615876	-0.459461	Exc_int
LRFN3	0.890507	-0.0559291	0.179267	-0.291125	0.940064	TRUE	TRUE	0.983035	0.702087	-0.280948	Exc_int
NUCB1-AS1	0.890488	0.00412859	0.126427	-0.118169	0.940064	TRUE	TRUE	0.647432	0.44252	-0.204912	Exc_int
TMEM219	0.890551	-0.0530867	0.265561	-0.371735	0.940064	TRUE	TRUE	1.64347	1.25591	-0.387568	Exc_int
NDUFAB1	0.890659	0.0971298	0.735686	-0.541426	0.940106	TRUE	TRUE	2.4676	1.80004	-0.667559	Exc_int
ABTB1	0.891045	0.139641	0.724975	-0.445694	0.94029	TRUE	TRUE	2.26033	2.05078	-0.209554	Exc_int
AP000873.2	0.890946	-0.11092	0.377806	-0.599646	0.94029	TRUE	TRUE	2.45484	2.0721	-0.382732	Exc_int
C12orf66	0.891175	-0.0432702	0.230508	-0.317049	0.94029	TRUE	TRUE	1.34286	1.02464	-0.318222	Exc_int
GPR137B	0.891155	0.19818	1.00042	-0.604064	0.94029	TRUE	TRUE	3.2278	3.59944	0.371639	Exc_int
IGSF10	0.89114	0.0086354	0.288808	-0.271537	0.94029	TRUE	TRUE	1.84813	1.03364	-0.814499	Exc_int
TAGLN3	0.891323	-0.0892723	0.659435	-0.83798	0.940375	TRUE	TRUE	5.24112	4.39835	-0.842769	Exc_int
FLG-AS1	0.8915	0.0360409	1.50324	-1.43116	0.940421	TRUE	TRUE	2.79616	3.3106	0.514439	Exc_int
OGDHL	0.891572	-0.0510939	0.340402	-0.442589	0.940421	TRUE	TRUE	2.43075	2.18708	-0.243667	Exc_int
TMEM132E	0.891534	0.0377688	0.4045	-0.328962	0.940421	TRUE	TRUE	0.846757	0.853326	0.00656929	Exc_int
ZNF615	0.892099	-0.0792765	0.24473	-0.403283	0.940882	TRUE	TRUE	1.72676	1.44415	-0.282609	Exc_int
ZSCAN21	0.892146	-0.0867207	0.284406	-0.457848	0.940882	TRUE	TRUE	0.883421	0.828673	-0.0547479	Exc_int
SRGAP2C	0.892291	0.205254	1.06139	-0.650883	0.940963	TRUE	TRUE	3.09705	2.77147	-0.325574	Exc_int
AL139147.1	0.892448	-0.0431701	0.286079	-0.372419	0.941056	TRUE	TRUE	1.14677	0.713125	-0.433646	Exc_int
DNAJC14	0.892664	0.0275948	0.320729	-0.26554	0.941056	TRUE	TRUE	0.602902	0.515189	-0.0877138	Exc_int
FRMPD2	0.892722	-0.141406	0.424204	-0.707017	0.941056	TRUE	TRUE	1.92931	1.32215	-0.607163	Exc_int
GPAA1	0.89272	-0.0571298	0.28023	-0.394489	0.941056	TRUE	TRUE	1.28252	0.823885	-0.45863	Exc_int
PDC	0.892698	-0.0251426	0.180099	-0.230384	0.941056	TRUE	TRUE	0.758909	0.529528	-0.22938	Exc_int
ZC3H8	0.893422	0.118351	0.596502	-0.359801	0.941722	TRUE	TRUE	3.9478	3.9676	0.0198004	Exc_int
AL390195.2	0.893601	-0.0544349	0.181431	-0.290301	0.941839	TRUE	TRUE	0.854418	0.907144	0.0527262	Exc_int
ARNTL	0.893827	0.12078	0.826953	-0.585393	0.941915	TRUE	TRUE	5.11198	5.38814	0.276159	Exc_int
ESYT1	0.893878	-0.0174439	0.530502	-0.56539	0.941915	TRUE	TRUE	1.29035	1.26169	-0.0286631	Exc_int
ZKSCAN3	0.893815	0.029851	0.49428	-0.434578	0.941915	TRUE	TRUE	0.891099	0.995364	0.104265	Exc_int
LZTFL1	0.893961	-0.104284	0.577198	-0.785767	0.94193	TRUE	TRUE	2.72489	2.59008	-0.134806	Exc_int
CIAO3	0.894127	-0.0793644	0.257463	-0.416191	0.942032	TRUE	TRUE	1.70428	1.56018	-0.144093	Exc_int
ALG1L2	0.894649	-0.0537706	0.179616	-0.287157	0.942438	TRUE	TRUE	0.645495	0.654613	0.00911832	Exc_int
SF3A3	0.894647	-0.00653295	0.381203	-0.394269	0.942438	TRUE	TRUE	2.39786	2.07144	-0.326426	Exc_int
TANK	0.894752	0.0862608	0.582613	-0.410092	0.942475	TRUE	TRUE	4.55687	4.43343	-0.123446	Exc_int
AZI2	0.895062	-0.143293	0.595006	-0.881592	0.94273	TRUE	TRUE	3.23745	2.87593	-0.361521	Exc_int
BANK1	0.895374	-0.0808801	0.260345	-0.422105	0.942986	TRUE	TRUE	1.56635	1.42321	-0.143137	Exc_int
DIPK1B	0.895738	0.0785008	0.404084	-0.247082	0.943152	TRUE	TRUE	1.67752	1.53982	-0.137706	Exc_int
SMURF1	0.895723	-0.0884859	0.292916	-0.469888	0.943152	TRUE	TRUE	5.62839	5.64398	0.0155925	Exc_int
UBALD1	0.895669	-0.0820263	0.326109	-0.490161	0.943152	TRUE	TRUE	1.38713	0.98377	-0.403364	Exc_int
TMEM163	0.895869	0.0760121	0.582384	-0.430359	0.943218	TRUE	TRUE	3.31766	3.27338	-0.0442821	Exc_int
AC097537.1	0.896011	-0.0683358	0.218905	-0.355576	0.943224	TRUE	TRUE	1.53823	0.819438	-0.718791	Exc_int
ZNF695	0.89599	0.0533349	0.344395	-0.237725	0.943224	TRUE	TRUE	0.65838	0.692496	0.034116	Exc_int
TMEM120A	0.896148	-0.037919	0.16134	-0.237178	0.943295	TRUE	TRUE	0.681569	0.530249	-0.151319	Exc_int
CNKSR3	0.8964	0.0292929	0.468539	-0.409954	0.943488	TRUE	TRUE	0.991596	1.17448	0.18288	Exc_int
ATP5F1B	0.896733	-0.058981	0.730867	-0.848829	0.943623	TRUE	TRUE	4.13094	3.02173	-1.10921	Exc_int
KLHL18	0.896724	-0.0996876	0.344246	-0.543621	0.943623	TRUE	TRUE	3.51711	3.44264	-0.0744695	Exc_int
PHACTR4	0.896645	-0.04288	0.345695	-0.431455	0.943623	TRUE	TRUE	4.86713	4.99991	0.132781	Exc_int
BBS12	0.89692	0.0368112	0.236821	-0.163198	0.943708	TRUE	TRUE	0.810664	0.533456	-0.277208	Exc_int
CERS1	0.89702	-0.0826039	0.319601	-0.484809	0.943708	TRUE	TRUE	1.07786	0.841081	-0.236782	Exc_int
PASK	0.896997	-0.0657435	0.2589	-0.390387	0.943708	TRUE	TRUE	1.56087	1.42431	-0.136567	Exc_int
AC104083.1	0.897324	-0.105753	0.421555	-0.63306	0.943793	TRUE	TRUE	1.31823	0.778715	-0.539518	Exc_int
ATRIP	0.897374	0.046452	0.291296	-0.198392	0.943793	TRUE	TRUE	0.86605	0.646151	-0.219899	Exc_int
BICD2	0.897222	-0.0203821	0.454845	-0.495609	0.943793	TRUE	TRUE	2.47369	2.23638	-0.237314	Exc_int
CCDC144NL	0.897276	0.115354	0.710423	-0.479715	0.943793	TRUE	TRUE	1.85414	1.51623	-0.337913	Exc_int
TAPBP	0.897819	-0.0923807	0.443976	-0.628737	0.944188	TRUE	TRUE	2.53724	2.08	-0.457242	Exc_int
AP000787.1	0.898165	-0.0384209	0.346264	-0.423106	0.94448	TRUE	TRUE	2.67537	2.05062	-0.624747	Exc_int
PPFIA2	0.898412	0.0190103	0.32683	-0.288809	0.944668	TRUE	TRUE	9.53331	9.66321	0.129899	Exc_int
PIGP	0.898666	-0.0631302	0.493234	-0.619494	0.94479	TRUE	TRUE	1.60568	0.997033	-0.608647	Exc_int
TMEM234	0.898628	0.00967478	0.326135	-0.306785	0.94479	TRUE	TRUE	1.01437	0.994905	-0.0194655	Exc_int
ADGRL4	0.898801	-0.099193	0.349997	-0.548383	0.94486	TRUE	TRUE	0.607154	0.862441	0.255287	Exc_int
AC092120.3	0.898905	0.0147348	0.288635	-0.259165	0.944882	TRUE	TRUE	0.991748	0.61081	-0.380938	Exc_int
MLST8	0.898979	0.063461	0.607951	-0.481029	0.944882	TRUE	TRUE	1.67875	1.06921	-0.609535	Exc_int
UBE2H	0.899097	-0.0397999	0.139413	-0.219013	0.944882	TRUE	TRUE	6.19896	6.35261	0.153648	Exc_int
UFM1	0.899043	-0.119064	0.637594	-0.875722	0.944882	TRUE	TRUE	3.622	2.99681	-0.625195	Exc_int
PTBP1	0.899527	-0.0752477	0.253549	-0.404044	0.945262	TRUE	TRUE	1.72349	1.63547	-0.0880287	Exc_int
ZNF326	0.899793	0.0434438	0.42076	-0.333872	0.945469	TRUE	TRUE	4.49483	4.16818	-0.326653	Exc_int
PDHA1	0.899886	0.0978167	0.515547	-0.319914	0.945495	TRUE	TRUE	3.08019	2.57756	-0.502635	Exc_int
AC018450.1	0.900123	0.0416025	0.218906	-0.135701	0.945672	TRUE	TRUE	0.421322	0.518454	0.0971315	Exc_int
NUBP2	0.900222	-0.0487513	0.188582	-0.286085	0.945703	TRUE	TRUE	1.01307	0.672986	-0.340081	Exc_int
COQ6	0.900315	-0.010255	0.421075	-0.441585	0.94573	TRUE	TRUE	1.87152	1.8225	-0.0490249	Exc_int
CAPZA1	0.900477	-0.084581	0.322951	-0.492113	0.945827	TRUE	TRUE	4.55941	4.28386	-0.275553	Exc_int
FRMD8	0.900617	-0.0295582	0.407544	-0.46666	0.945902	TRUE	TRUE	1.4013	1.35353	-0.0477652	Exc_int
AC080132.1	0.901049	-0.0642238	0.265842	-0.394289	0.945982	TRUE	TRUE	1.06004	0.592155	-0.467881	Exc_int
AL512306.3	0.901095	0.00421422	0.244387	-0.235959	0.945982	TRUE	TRUE	0.614961	0.58198	-0.0329811	Exc_int
C1orf220	0.901105	0.00132264	0.495487	-0.492842	0.945982	TRUE	TRUE	1.01511	0.826176	-0.188932	Exc_int
NKAPL	0.900952	0.037253	0.236226	-0.16172	0.945982	TRUE	TRUE	0.970558	0.785803	-0.184755	Exc_int
PSMB2	0.901038	-0.0707448	0.363275	-0.504765	0.945982	TRUE	TRUE	3.49945	3.03041	-0.469046	Exc_int
ULK1	0.900877	-0.0610765	0.535077	-0.65723	0.945982	TRUE	TRUE	3.92248	3.79591	-0.12657	Exc_int
AL139294.1	0.90122	0.223728	1.26243	-0.814969	0.945991	TRUE	TRUE	2.54148	1.80435	-0.737131	Exc_int
ATP6V1G2	0.901457	0.227595	1.62579	-1.17061	0.945991	TRUE	TRUE	3.87301	2.41485	-1.45816	Exc_int
GPAM	0.901286	0.0640638	0.353103	-0.224975	0.945991	TRUE	TRUE	1.27772	1.10637	-0.171352	Exc_int
IST1	0.901411	-0.0563219	0.337228	-0.449872	0.945991	TRUE	TRUE	4.28069	3.98867	-0.292018	Exc_int
NTMT1	0.901385	-0.0337038	0.243963	-0.311371	0.945991	TRUE	TRUE	1.41416	1.23455	-0.179608	Exc_int
JMJD4	0.901635	0.0552361	0.319724	-0.209251	0.946106	TRUE	TRUE	0.616348	0.515248	-0.1011	Exc_int
KCNK6	0.90183	-0.0538671	0.158539	-0.266273	0.946128	TRUE	TRUE	0.520009	0.516313	-0.00369579	Exc_int
SPIN3	0.901863	0.0949242	0.550182	-0.360334	0.946128	TRUE	TRUE	4.06708	3.90663	-0.16045	Exc_int
STRC	0.90176	0.0769115	0.44485	-0.291027	0.946128	TRUE	TRUE	1.60574	1.50221	-0.103524	Exc_int
AC015849.3	0.902241	0.0287683	0.213735	-0.156198	0.946452	TRUE	TRUE	1.39604	0.909292	-0.486746	Exc_int
SHLD2	0.902337	0.024629	0.537406	-0.488148	0.946481	TRUE	TRUE	4.0722	3.94705	-0.125148	Exc_int
CARMIL2	0.902625	-0.0701135	0.23579	-0.376017	0.946567	TRUE	TRUE	1.49022	1.27089	-0.219332	Exc_int
EML2	0.902581	-0.014382	0.62422	-0.652984	0.946567	TRUE	TRUE	3.71321	3.99916	0.28595	Exc_int
NSUN4	0.902508	-0.0412619	0.334882	-0.417406	0.946567	TRUE	TRUE	2.12346	2.03559	-0.0878692	Exc_int
FANCL	0.902697	0.0731618	0.448205	-0.301881	0.94657	TRUE	TRUE	4.98456	4.91893	-0.0656316	Exc_int
MRPL15	0.902773	-0.0263072	0.25894	-0.311554	0.946578	TRUE	TRUE	1.51115	1.21639	-0.294758	Exc_int
PUS3	0.903061	-0.000999959	0.18372	-0.18572	0.946808	TRUE	TRUE	0.696409	0.541023	-0.155386	Exc_int
SETD5	0.903161	0.0326201	0.176846	-0.111606	0.94684	TRUE	TRUE	7.25894	7.42886	0.169919	Exc_int
ADGRA1	0.903459	0.109972	0.804874	-0.584931	0.946864	TRUE	TRUE	3.4769	3.71299	0.236091	Exc_int
EEF2K	0.903436	-0.0815209	0.668017	-0.831059	0.946864	TRUE	TRUE	2.64318	2.94516	0.301978	Exc_int
INSYN1	0.903434	0.0497277	0.289784	-0.190329	0.946864	TRUE	TRUE	0.949639	0.782417	-0.167222	Exc_int
PSMA7	0.903335	0.188451	1.01094	-0.634036	0.946864	TRUE	TRUE	3.59089	2.47491	-1.11598	Exc_int
CKAP2	0.903635	0.0769314	0.410862	-0.256999	0.946977	TRUE	TRUE	1.73358	1.56597	-0.167607	Exc_int
TCTA	0.903931	0.0944276	0.529928	-0.341073	0.947215	TRUE	TRUE	1.5798	1.36297	-0.216833	Exc_int
CDK5R1	0.904145	-0.167207	0.584043	-0.918457	0.947353	TRUE	TRUE	4.54896	3.42847	-1.12048	Exc_int
CREBZF	0.904269	0.0190933	0.612868	-0.574681	0.947353	TRUE	TRUE	4.2984	4.22801	-0.0703916	Exc_int
PDCD2L	0.904213	-0.0224795	0.201439	-0.246398	0.947353	TRUE	TRUE	0.845366	0.716619	-0.128748	Exc_int
PPOX	0.904367	0.042216	0.317731	-0.233299	0.947383	TRUE	TRUE	1.39174	1.04861	-0.34313	Exc_int
VEGFA	0.904456	-0.0656908	0.50428	-0.635661	0.947404	TRUE	TRUE	1.23339	0.820387	-0.413004	Exc_int
ASB6	0.90473	-0.0480843	0.173612	-0.269781	0.947611	TRUE	TRUE	1.05496	0.742817	-0.312147	Exc_int
ING2	0.904791	-0.022244	0.40807	-0.452558	0.947611	TRUE	TRUE	1.74559	1.30918	-0.436411	Exc_int
IDH3B	0.905168	0.0386023	0.248569	-0.171365	0.947933	TRUE	TRUE	1.21979	0.879527	-0.340262	Exc_int
RNASEH1-AS1	0.90526	0.0409283	0.25838	-0.176523	0.947958	TRUE	TRUE	0.774061	0.660905	-0.113155	Exc_int
TBC1D25	0.905344	0.0222505	0.378143	-0.333642	0.947974	TRUE	TRUE	1.71133	1.53621	-0.175123	Exc_int
AP001318.2	0.905535	-0.0172781	0.260964	-0.29552	0.948101	TRUE	TRUE	1.07831	1.07626	-0.0020489	Exc_int
AC159540.2	0.905729	0.106372	0.687207	-0.474464	0.948233	TRUE	TRUE	1.29205	1.65553	0.363484	Exc_int
AL031275.1	0.906107	0.0295228	0.264263	-0.205218	0.948556	TRUE	TRUE	0.419881	0.640265	0.220384	Exc_int
AL445526.1	0.906487	0.0561256	0.324558	-0.212307	0.948809	TRUE	TRUE	1.01449	0.726307	-0.288182	Exc_int
SHQ1	0.906454	0.0519368	0.504731	-0.400857	0.948809	TRUE	TRUE	1.72934	1.69795	-0.0313908	Exc_int
FAM47E	0.906603	0.0317081	0.537856	-0.47444	0.948859	TRUE	TRUE	2.43631	2.35148	-0.0848339	Exc_int
AL139275.1	0.906781	0.0397036	0.316669	-0.237262	0.948973	TRUE	TRUE	0.707642	0.726123	0.0184817	Exc_int
ENTPD6	0.907047	-0.0449214	0.5311	-0.620943	0.949179	TRUE	TRUE	3.44844	2.81023	-0.638212	Exc_int
AC011933.4	0.907303	0.0512707	0.322858	-0.220317	0.949305	TRUE	TRUE	1.06128	0.752607	-0.308676	Exc_int
AC121757.2	0.907305	0.0247768	0.228094	-0.17854	0.949305	TRUE	TRUE	0.449089	0.563304	0.114215	Exc_int
ANKDD1B	0.907601	0.0353173	0.389674	-0.319039	0.949453	TRUE	TRUE	1.93168	1.79576	-0.135917	Exc_int
ANKRD52	0.907561	-0.0636183	0.344153	-0.47139	0.949453	TRUE	TRUE	2.71924	2.46936	-0.249881	Exc_int
EI24	0.907725	0.109204	0.661218	-0.44281	0.949453	TRUE	TRUE	3.32793	2.42082	-0.907116	Exc_int
IFRD1	0.907861	0.0251883	0.477726	-0.42735	0.949453	TRUE	TRUE	3.48688	3.24281	-0.244072	Exc_int
LINC02718	0.907796	0.0667533	0.413921	-0.280414	0.949453	TRUE	TRUE	0.559074	0.52728	-0.0317943	Exc_int
MRPS2	0.907766	-0.0618604	0.315612	-0.439333	0.949453	TRUE	TRUE	0.977687	0.526965	-0.450721	Exc_int
RNASEK	0.908051	0.0800523	0.756429	-0.596324	0.949508	TRUE	TRUE	3.30303	2.14266	-1.16037	Exc_int
SLC12A2	0.908027	0.0713385	0.531793	-0.389116	0.949508	TRUE	TRUE	5.48393	5.58467	0.100746	Exc_int
MAPK6	0.908794	0.093824	0.724123	-0.536475	0.950213	TRUE	TRUE	4.65573	3.70807	-0.947664	Exc_int
AC007216.4	0.909128	0.0553867	0.43181	-0.321036	0.950417	TRUE	TRUE	2.31366	2.23613	-0.0775345	Exc_int
CMPK2	0.909087	-0.00876032	0.169655	-0.187175	0.950417	TRUE	TRUE	0.638465	0.490365	-0.1481	Exc_int
DBNL	0.90935	-0.0444645	0.361199	-0.450128	0.950578	TRUE	TRUE	2.52548	2.47045	-0.0550365	Exc_int
ACTR3	0.909502	-0.0456809	0.564676	-0.656037	0.950664	TRUE	TRUE	4.37539	3.686	-0.689393	Exc_int
BAG1	0.909785	-0.0459486	0.165694	-0.257591	0.95079	TRUE	TRUE	1.22058	0.752679	-0.467902	Exc_int
NHP2	0.90983	-0.0919583	0.329214	-0.513131	0.95079	TRUE	TRUE	1.89204	0.923939	-0.968098	Exc_int
PDIA2	0.909716	0.122912	0.815785	-0.569961	0.95079	TRUE	TRUE	1.70487	1.72803	0.0231552	Exc_int
NELFE	0.909957	0.0445732	0.306835	-0.217689	0.950851	TRUE	TRUE	1.0992	1.00904	-0.0901645	Exc_int
GAK	0.910472	0.0113718	0.739412	-0.716668	0.950956	TRUE	TRUE	4.35336	4.59636	0.243	Exc_int
PRSS51	0.910211	0.0784144	0.808314	-0.651485	0.950956	TRUE	TRUE	2.17811	1.43936	-0.738752	Exc_int
SCRG1	0.910198	0.0307023	0.36537	-0.303965	0.950956	TRUE	TRUE	1.18659	0.883102	-0.303487	Exc_int
TMEM74B	0.91041	0.06514	0.38591	-0.25563	0.950956	TRUE	TRUE	1.19717	1.05168	-0.145487	Exc_int
ZBED8	0.910279	-0.0317164	0.316522	-0.379955	0.950956	TRUE	TRUE	1.36586	0.974004	-0.391857	Exc_int
ZNF800	0.910429	-0.115507	0.432823	-0.663838	0.950956	TRUE	TRUE	4.68029	4.56954	-0.110745	Exc_int
HSPD1	0.910563	-0.135512	0.495687	-0.766711	0.950979	TRUE	TRUE	3.78546	3.60852	-0.176937	Exc_int
SRSF7	0.910743	-0.0473239	0.654656	-0.749304	0.951094	TRUE	TRUE	4.25574	3.71752	-0.538219	Exc_int
JAK1	0.910834	-0.0829059	0.298021	-0.463833	0.951118	TRUE	TRUE	7.20007	7.48605	0.28598	Exc_int
PML	0.911167	-0.0420609	0.20421	-0.288331	0.951393	TRUE	TRUE	0.934403	0.934439	3.57238e-05	Exc_int
SMN2	0.911503	0.0488974	0.314192	-0.216397	0.951672	TRUE	TRUE	0.355619	0.5036	0.147981	Exc_int
VCP	0.911817	-0.0284185	0.438525	-0.495362	0.951927	TRUE	TRUE	3.62822	3.36035	-0.267867	Exc_int
GLIS2	0.912389	0.0351484	0.19181	-0.121513	0.952452	TRUE	TRUE	0.44979	0.513907	0.0641167	Exc_int
KLHL41	0.912486	-0.0319587	0.142758	-0.206676	0.952481	TRUE	TRUE	0.605458	0.4996	-0.105858	Exc_int
NDUFB4	0.913356	-0.170798	0.741829	-1.08343	0.953292	TRUE	TRUE	3.07267	2.21334	-0.859329	Exc_int
RALGDS	0.913401	-0.117415	0.485874	-0.720704	0.953292	TRUE	TRUE	3.95279	4.27827	0.325478	Exc_int
SNCB	0.913561	0.271466	1.51433	-0.971402	0.953386	TRUE	TRUE	4.75643	3.83328	-0.923148	Exc_int
FAHD2B	0.913631	0.0212186	0.484704	-0.442267	0.953387	TRUE	TRUE	1.70322	1.65769	-0.0455321	Exc_int
NCOA2	0.913801	0.0250383	0.247595	-0.197519	0.953492	TRUE	TRUE	6.31716	6.35582	0.0386652	Exc_int
MEIS3	0.913995	0.243706	1.3857	-0.898284	0.953601	TRUE	TRUE	4.63108	4.28755	-0.34353	Exc_int
STOML2	0.914044	-0.0320567	0.369482	-0.433595	0.953601	TRUE	TRUE	1.38387	0.754086	-0.629786	Exc_int
MSL2	0.914241	-0.0983703	0.416825	-0.613566	0.953735	TRUE	TRUE	3.71648	3.72391	0.00742891	Exc_int
ZNF383	0.914464	-0.0272993	0.650728	-0.705326	0.953895	TRUE	TRUE	2.1751	2.12022	-0.0548817	Exc_int
AKAP17A	0.914588	-0.00176533	0.363948	-0.367479	0.953911	TRUE	TRUE	1.69754	1.3243	-0.373232	Exc_int
NDUFV2-AS1	0.914618	0.0500514	0.285033	-0.18493	0.953911	TRUE	TRUE	1.06342	0.831992	-0.231428	Exc_int
ACADSB	0.914797	-0.0818729	0.337552	-0.501297	0.953953	TRUE	TRUE	4.80759	4.51073	-0.296862	Exc_int
ZNF227	0.914797	-0.0664848	0.382506	-0.515476	0.953953	TRUE	TRUE	2.08221	1.86957	-0.212638	Exc_int
PSMC5	0.914905	-0.128808	0.470746	-0.728362	0.953994	TRUE	TRUE	2.4751	1.4988	-0.976302	Exc_int
ZNF324	0.915053	-0.0768661	0.373373	-0.527105	0.954076	TRUE	TRUE	1.37124	1.23868	-0.132557	Exc_int
TMEM44	0.915375	-0.0148933	0.500846	-0.530633	0.954339	TRUE	TRUE	1.43666	1.7568	0.320136	Exc_int
HCG25	0.915561	0.0479972	0.373401	-0.277407	0.95446	TRUE	TRUE	0.64139	0.612543	-0.028847	Exc_int
AC008443.1	0.915649	0.0395471	0.44522	-0.366126	0.95447	TRUE	TRUE	1.39674	1.27264	-0.124104	Exc_int
SCAMP4	0.915709	0.0563474	0.439535	-0.32684	0.95447	TRUE	TRUE	1.62281	1.55893	-0.0638718	Exc_int
TTLL7-IT1	0.915792	-0.0155757	0.318769	-0.349921	0.954485	TRUE	TRUE	0.567792	0.699098	0.131306	Exc_int
RABL2A	0.916076	0.071427	0.562534	-0.41968	0.954709	TRUE	TRUE	3.53336	3.40133	-0.132023	Exc_int
C12orf49	0.916246	0.0622733	0.362234	-0.237687	0.954813	TRUE	TRUE	1.45207	1.09419	-0.357873	Exc_int
AKAP8	0.916393	-0.0977763	0.431273	-0.626825	0.954836	TRUE	TRUE	2.18868	2.06625	-0.122428	Exc_int
GTF2H4	0.916407	-0.0118675	0.201341	-0.225076	0.954836	TRUE	TRUE	0.817061	0.644598	-0.172463	Exc_int
SDHAF2	0.916517	0.0567443	0.462103	-0.348615	0.954878	TRUE	TRUE	2.66833	2.37562	-0.29271	Exc_int
LINC02652	0.916637	0.141642	0.970739	-0.687454	0.954931	TRUE	TRUE	1.27875	1.41248	0.133731	Exc_int
PPP1R11	0.916763	0.0688681	0.441401	-0.303665	0.954991	TRUE	TRUE	1.61148	1.03739	-0.574087	Exc_int
C1orf50	0.91697	-0.00770436	0.304128	-0.319537	0.955134	TRUE	TRUE	1.37475	1.1467	-0.228051	Exc_int
GAS2L1	0.917127	-0.046696	0.235392	-0.328784	0.955225	TRUE	TRUE	1.35416	1.06784	-0.286322	Exc_int
EFCAB10	0.917218	-0.0789629	0.283579	-0.441505	0.955247	TRUE	TRUE	1.15611	1.0044	-0.151711	Exc_int
ARFIP2	0.917574	-0.0437208	0.219858	-0.3073	0.955451	TRUE	TRUE	1.25362	0.915059	-0.338557	Exc_int
CHMP4A	0.917753	0.0676986	0.406179	-0.270782	0.955451	TRUE	TRUE	2.0146	1.79017	-0.224425	Exc_int
COPS4	0.917594	0.00959674	0.467094	-0.447901	0.955451	TRUE	TRUE	3.93865	3.54286	-0.395793	Exc_int
NAP1L2	0.917716	-0.00514083	1.22844	-1.23872	0.955451	TRUE	TRUE	4.04956	3.11806	-0.931506	Exc_int
PSMD13	0.917761	0.126203	0.718584	-0.466178	0.955451	TRUE	TRUE	2.73939	2.47689	-0.262507	Exc_int
ADGRA2	0.918288	-0.0955382	0.372403	-0.563479	0.955856	TRUE	TRUE	1.11386	1.27247	0.158612	Exc_int
TMEM242	0.918223	-0.0767973	0.334192	-0.487787	0.955856	TRUE	TRUE	3.10985	2.67054	-0.439306	Exc_int
SLC25A29	0.918379	0.205543	1.16551	-0.754428	0.955878	TRUE	TRUE	2.10971	2.47805	0.368342	Exc_int
CASP2	0.918601	-0.0921845	0.336405	-0.520774	0.955922	TRUE	TRUE	1.703	1.66147	-0.0415229	Exc_int
NUBP1	0.918548	0.00244017	0.413912	-0.409032	0.955922	TRUE	TRUE	1.9016	1.42858	-0.473015	Exc_int
SPTY2D1	0.91863	0.0688555	0.409998	-0.272287	0.955922	TRUE	TRUE	1.82339	1.54403	-0.279364	Exc_int
AL390195.1	0.91941	-0.0513279	0.218005	-0.32066	0.956011	TRUE	TRUE	0.640986	0.568313	-0.0726733	Exc_int
AP003071.2	0.919228	0.00536439	0.233237	-0.222509	0.956011	TRUE	TRUE	0.914396	0.63099	-0.283406	Exc_int
GABPB1-AS1	0.919363	0.0143127	0.940912	-0.912287	0.956011	TRUE	TRUE	4.78007	5.12307	0.343001	Exc_int
GTF2IRD1	0.919071	0.112942	0.949709	-0.723826	0.956011	TRUE	TRUE	3.23559	3.53117	0.295583	Exc_int
HSDL2	0.919147	-0.0751336	0.345542	-0.495809	0.956011	TRUE	TRUE	1.83826	1.7119	-0.126365	Exc_int
MON1A	0.918805	-0.0677033	0.250877	-0.386284	0.956011	TRUE	TRUE	1.11654	1.07289	-0.0436514	Exc_int
RPL12	0.918909	0.0638673	1.29118	-1.16345	0.956011	TRUE	TRUE	3.21689	1.85053	-1.36637	Exc_int
TECPR1	0.919357	0.0874287	0.661532	-0.486675	0.956011	TRUE	TRUE	2.79904	2.83014	0.0311009	Exc_int
TVP23C	0.91935	-0.0544525	0.216233	-0.325138	0.956011	TRUE	TRUE	5.33771	5.41357	0.0758587	Exc_int
XPO7	0.918976	0.0646372	0.370007	-0.240733	0.956011	TRUE	TRUE	5.02607	5.09592	0.0698481	Exc_int
PWWP2B	0.919797	-0.0404504	0.156544	-0.237445	0.956341	TRUE	TRUE	0.792356	0.580461	-0.211895	Exc_int
FBLL1	0.920175	-0.0492646	0.39986	-0.498389	0.956662	TRUE	TRUE	1.39483	0.765754	-0.629079	Exc_int
LINC00937	0.920734	-0.0512964	0.820534	-0.923126	0.957172	TRUE	TRUE	2.69172	2.45279	-0.238927	Exc_int
PDGFA	0.920816	0.0851361	0.530727	-0.360454	0.957184	TRUE	TRUE	1.63235	1.40658	-0.225775	Exc_int
HHATL	0.921073	0.0136521	0.741062	-0.713758	0.957379	TRUE	TRUE	0.770878	0.807927	0.0370491	Exc_int
VAMP7	0.921311	0.00135038	0.37337	-0.370669	0.957555	TRUE	TRUE	2.26444	1.80784	-0.4566	Exc_int
POLB	0.921469	0.108122	0.613983	-0.397739	0.957573	TRUE	TRUE	2.63643	2.56987	-0.0665673	Exc_int
SH2B3	0.921434	0.0828503	0.585527	-0.419826	0.957573	TRUE	TRUE	1.84001	2.0683	0.22829	Exc_int
LY6E	0.921856	-0.0769446	0.459222	-0.613111	0.957839	TRUE	TRUE	2.82441	1.70045	-1.12396	Exc_int
UBTD1	0.921864	-0.0688774	0.312961	-0.450715	0.957839	TRUE	TRUE	0.991846	0.919388	-0.0724585	Exc_int
AC123912.1	0.922077	-0.0624223	0.344605	-0.46945	0.957965	TRUE	TRUE	0.598284	0.728165	0.129881	Exc_int
TSR1	0.922123	0.0631211	0.40763	-0.281388	0.957965	TRUE	TRUE	1.65373	1.43827	-0.215452	Exc_int
ETFDH	0.922355	0.0995432	0.602064	-0.402978	0.958127	TRUE	TRUE	4.87013	4.97099	0.100853	Exc_int
MTX3	0.922419	-0.0891997	0.610139	-0.788539	0.958127	TRUE	TRUE	3.16824	2.70649	-0.461746	Exc_int
FAM160B2	0.922506	0.0282675	0.363341	-0.306806	0.958145	TRUE	TRUE	1.71177	1.58304	-0.12873	Exc_int
AC098617.1	0.922754	0.10141	0.700389	-0.497569	0.95833	TRUE	TRUE	2.13143	1.30345	-0.827979	Exc_int
MAP3K11	0.922965	0.0524061	0.307564	-0.202751	0.958404	TRUE	TRUE	1.07705	1.04958	-0.0274641	Exc_int
SEMA6C	0.922942	-0.0681452	0.277067	-0.413357	0.958404	TRUE	TRUE	1.41533	1.24813	-0.167195	Exc_int
NADK2	0.923271	0.103559	0.654756	-0.447638	0.958611	TRUE	TRUE	3.85445	3.39025	-0.464196	Exc_int
PTGES3	0.923372	-0.149258	0.72473	-1.02325	0.958611	TRUE	TRUE	4.95996	4.19025	-0.769713	Exc_int
ZNF182	0.923372	0.00410784	0.39448	-0.386264	0.958611	TRUE	TRUE	0.831771	0.971543	0.139772	Exc_int
EXOSC5	0.923457	-0.0081578	0.185307	-0.201622	0.958626	TRUE	TRUE	0.782112	0.619243	-0.162869	Exc_int
RELCH	0.923589	-0.0252502	0.157019	-0.207519	0.958691	TRUE	TRUE	6.1879	6.20041	0.0125082	Exc_int
ERICH3-AS1	0.924008	-0.0108716	0.136988	-0.158732	0.959053	TRUE	TRUE	0.891226	0.505776	-0.385449	Exc_int
FCF1	0.924784	-0.0650223	0.271584	-0.401629	0.959786	TRUE	TRUE	1.81685	1.49622	-0.320626	Exc_int
JAKMIP1	0.925054	-0.0073775	0.342452	-0.357207	0.959995	TRUE	TRUE	1.0337	0.59034	-0.443364	Exc_int
IGBP1	0.92517	-0.0999681	0.429129	-0.629065	0.960035	TRUE	TRUE	2.82561	2.42319	-0.402416	Exc_int
NTN1	0.925233	0.0405759	0.244994	-0.163842	0.960035	TRUE	TRUE	0.653589	0.515742	-0.137846	Exc_int
AC007406.5	0.925326	0.0585256	0.401819	-0.284768	0.96006	TRUE	TRUE	1.15967	0.943404	-0.216262	Exc_int
RECQL	0.925425	0.0112453	0.357885	-0.335394	0.96009	TRUE	TRUE	1.72813	1.61831	-0.109821	Exc_int
PSME4	0.925634	0.0347285	0.606711	-0.537254	0.960235	TRUE	TRUE	4.91203	4.98041	0.0683805	Exc_int
TLE5	0.925772	-0.0338307	0.708472	-0.776134	0.960306	TRUE	TRUE	4.87487	3.98032	-0.89455	Exc_int
AC243964.3	0.926172	-0.105534	0.447588	-0.658657	0.960648	TRUE	TRUE	1.82825	1.16869	-0.659558	Exc_int
SGF29	0.926256	0.0758068	0.488571	-0.336958	0.960663	TRUE	TRUE	1.37654	1.27979	-0.0967503	Exc_int
PILRB	0.926445	-0.127108	0.550018	-0.804233	0.960728	TRUE	TRUE	3.52131	3.68413	0.162822	Exc_int
ZNF177	0.926458	-0.0822041	0.350079	-0.514487	0.960728	TRUE	TRUE	1.66496	1.43798	-0.22698	Exc_int
KRT10	0.926752	-0.0147142	0.287917	-0.317345	0.96096	TRUE	TRUE	1.48082	0.778353	-0.702466	Exc_int
AMACR	0.926941	0.0196066	0.320754	-0.281541	0.961011	TRUE	TRUE	1.07481	1.01923	-0.0555736	Exc_int
ZNF429	0.926941	-0.086354	0.353289	-0.525997	0.961011	TRUE	TRUE	3.62518	3.29593	-0.329253	Exc_int
DHX33	0.927032	-0.00605615	0.542648	-0.554761	0.961033	TRUE	TRUE	2.4115	2.07007	-0.34143	Exc_int
DYNLRB1	0.927169	-0.229441	0.988901	-1.44778	0.961103	TRUE	TRUE	3.54247	1.99598	-1.5465	Exc_int
UPK3BL1	0.927368	-0.021411	0.72135	-0.764173	0.961236	TRUE	TRUE	1.34049	0.88919	-0.451299	Exc_int
UBE2A	0.927459	0.0553149	0.353273	-0.242643	0.961258	TRUE	TRUE	1.53158	1.19261	-0.338966	Exc_int
MAP4K3	0.927612	0.031363	0.264371	-0.201645	0.961344	TRUE	TRUE	7.12532	7.39121	0.265892	Exc_int
INSIG2	0.92771	0.0915622	0.689957	-0.506833	0.961374	TRUE	TRUE	2.93617	2.63137	-0.304806	Exc_int
AL450998.2	0.927805	0.0385206	0.316004	-0.238963	0.961381	TRUE	TRUE	1.18487	1.01329	-0.171587	Exc_int
YEATS2	0.927857	0.0358575	0.256434	-0.184719	0.961381	TRUE	TRUE	6.2659	6.55514	0.289241	Exc_int
CDK5RAP1	0.928039	0.0516421	0.691384	-0.5881	0.961425	TRUE	TRUE	3.64756	3.98958	0.342018	Exc_int
SURF1	0.928031	0.0334182	0.219886	-0.15305	0.961425	TRUE	TRUE	1.03474	0.696178	-0.338557	Exc_int
AC073091.4	0.928113	0.222571	1.38413	-0.938991	0.961429	TRUE	TRUE	2.62894	2.35855	-0.270391	Exc_int
AC093879.1	0.928322	-0.242961	1.04874	-1.53466	0.961466	TRUE	TRUE	4.53077	3.09169	-1.43908	Exc_int
CDK18	0.928428	-0.1248	0.524839	-0.774438	0.961466	TRUE	TRUE	3.89273	4.13447	0.241742	Exc_int
LINC00539	0.92833	0.0333276	0.22775	-0.161095	0.961466	TRUE	TRUE	1.02481	0.718279	-0.306536	Exc_int
SSR2	0.928374	-0.0215848	0.395959	-0.439129	0.961466	TRUE	TRUE	1.77515	1.20419	-0.570961	Exc_int
SNRPB2	0.928631	-0.0146336	0.455427	-0.484694	0.961605	TRUE	TRUE	2.53802	1.73235	-0.805663	Exc_int
RUNDC3A	0.928928	0.143842	0.852252	-0.564568	0.961767	TRUE	TRUE	4.23358	3.4738	-0.75978	Exc_int
SOX15	0.928865	0.0442679	0.290644	-0.202109	0.961767	TRUE	TRUE	0.816296	0.516763	-0.299533	Exc_int
SMYD4	0.929225	-0.079572	0.387266	-0.54641	0.962003	TRUE	TRUE	2.16477	2.32571	0.160948	Exc_int
SPATA7	0.929487	-0.0399875	0.362447	-0.442422	0.962201	TRUE	TRUE	5.83626	5.88999	0.053734	Exc_int
INTS6-AS1	0.929877	0.0048932	0.374432	-0.364645	0.962533	TRUE	TRUE	2.01214	1.71923	-0.292918	Exc_int
MAF1	0.930135	-0.0445618	0.211957	-0.301081	0.962684	TRUE	TRUE	1.3789	0.830352	-0.54855	Exc_int
SBK1	0.930184	0.0732257	0.702986	-0.556534	0.962684	TRUE	TRUE	1.23615	1.32765	0.0915049	Exc_int
WDR48	0.930233	-0.0845329	0.354615	-0.523681	0.962684	TRUE	TRUE	4.37448	4.22001	-0.154472	Exc_int
SLC35E1	0.930423	0.071975	0.57379	-0.42984	0.962809	TRUE	TRUE	2.24661	2.1761	-0.0705095	Exc_int
HSPB8	0.930562	-0.038747	0.332575	-0.410069	0.962838	TRUE	TRUE	1.677	1.37303	-0.303976	Exc_int
WDR7	0.930591	0.0243194	0.147035	-0.0983963	0.962838	TRUE	TRUE	7.58867	7.85947	0.270795	Exc_int
NDST2	0.930757	0.0474145	0.290907	-0.196078	0.962936	TRUE	TRUE	1.02939	0.860386	-0.169007	Exc_int
AC092821.3	0.930878	0.0109144	0.930075	-0.908246	0.962989	TRUE	TRUE	2.33768	2.0015	-0.336177	Exc_int
AC022613.1	0.931178	0.045019	0.276406	-0.186368	0.963164	TRUE	TRUE	0.752784	0.886495	0.13371	Exc_int
DYNLT3	0.931187	-0.0605953	0.795055	-0.916246	0.963164	TRUE	TRUE	3.4498	2.30745	-1.14234	Exc_int
EIF2B2	0.931711	0.00233285	0.230504	-0.225839	0.963634	TRUE	TRUE	1.05274	0.803034	-0.249701	Exc_int
ATP6V0D1	0.932327	-0.133587	0.558657	-0.825831	0.963691	TRUE	TRUE	3.69228	2.60269	-1.08959	Exc_int
CCDC159	0.932278	-0.0398333	0.215185	-0.294852	0.963691	TRUE	TRUE	0.75892	0.851805	0.0928849	Exc_int
CEP72	0.931978	-0.0368248	0.172022	-0.245671	0.963691	TRUE	TRUE	0.715976	0.533961	-0.182014	Exc_int
DLEU2L	0.932229	-0.0113427	0.317264	-0.33995	0.963691	TRUE	TRUE	1.23137	1.26898	0.037603	Exc_int
MARCH2	0.93208	0.0711869	0.416097	-0.273723	0.963691	TRUE	TRUE	1.703	1.60348	-0.0995233	Exc_int
MIR4458HG	0.932208	-0.0467718	0.194696	-0.28824	0.963691	TRUE	TRUE	0.968514	0.700932	-0.267582	Exc_int
NAGLU	0.932063	-0.0547447	0.21146	-0.320949	0.963691	TRUE	TRUE	0.503517	0.536658	0.033141	Exc_int
VHL	0.931864	0.0664774	0.452127	-0.319173	0.963691	TRUE	TRUE	2.3407	2.0734	-0.267304	Exc_int
SCG5	0.932573	0.114635	0.694176	-0.464906	0.963873	TRUE	TRUE	5.54389	4.81348	-0.730402	Exc_int
AC090774.2	0.933334	0.0412476	0.278344	-0.195849	0.964075	TRUE	TRUE	0.685309	0.737541	0.0522324	Exc_int
AL020995.1	0.933274	0.0260463	0.32556	-0.273468	0.964075	TRUE	TRUE	0.979742	0.614067	-0.365675	Exc_int
AL731569.1	0.933064	0.019331	0.23269	-0.194028	0.964075	TRUE	TRUE	0.676843	0.489767	-0.187076	Exc_int
MRPL38	0.933344	0.0705115	0.471419	-0.330396	0.964075	TRUE	TRUE	1.7626	1.26368	-0.498919	Exc_int
NEK5	0.932947	0.0359568	0.372241	-0.300327	0.964075	TRUE	TRUE	1.28204	0.76565	-0.516388	Exc_int
TNFSF4	0.933206	0.0477466	0.356197	-0.260704	0.964075	TRUE	TRUE	0.816487	0.823201	0.00671393	Exc_int
TRMT44	0.933096	0.0554048	0.875483	-0.764674	0.964075	TRUE	TRUE	2.17832	2.56385	0.385532	Exc_int
TTC21B-AS1	0.932867	0.0197084	0.183038	-0.143622	0.964075	TRUE	TRUE	0.813931	0.553876	-0.260055	Exc_int
WDR25	0.933399	0.0472254	0.458338	-0.363888	0.964075	TRUE	TRUE	2.41214	2.42718	0.0150354	Exc_int
SHARPIN	0.933502	0.0354182	0.327874	-0.257038	0.964109	TRUE	TRUE	1.32509	1.10827	-0.216822	Exc_int
AC010307.2	0.933677	-0.0698161	0.246968	-0.3866	0.964218	TRUE	TRUE	0.93783	0.438408	-0.499421	Exc_int
RAVER1	0.934167	0.00903275	0.249275	-0.23121	0.964646	TRUE	TRUE	0.847747	0.864576	0.0168297	Exc_int
SREBF1	0.934232	-0.179551	0.795667	-1.15477	0.964646	TRUE	TRUE	1.70434	1.88185	0.177509	Exc_int
PCYT1A	0.934378	-0.038423	0.561968	-0.638814	0.964725	TRUE	TRUE	3.52072	3.71005	0.189333	Exc_int
USP51	0.934469	-0.00869017	0.173698	-0.191078	0.964746	TRUE	TRUE	0.693709	0.476781	-0.216927	Exc_int
AC008115.2	0.934645	0.027237	0.245216	-0.190742	0.964856	TRUE	TRUE	0.978761	0.648168	-0.330592	Exc_int
AC027018.1	0.934719	0.125468	1.03668	-0.785745	0.96486	TRUE	TRUE	2.63701	1.83633	-0.800687	Exc_int
AC073343.2	0.934859	0.0196387	0.579305	-0.540028	0.964932	TRUE	TRUE	2.20334	1.7333	-0.470045	Exc_int
AC004112.1	0.934969	-0.0591289	0.260337	-0.378595	0.964973	TRUE	TRUE	0.868253	0.688355	-0.179899	Exc_int
SERPINB9	0.935345	0.0531897	0.497341	-0.390961	0.965289	TRUE	TRUE	1.37958	1.52274	0.143155	Exc_int
ZNF280B	0.93553	-0.0373372	0.354356	-0.42903	0.965407	TRUE	TRUE	2.52955	2.09299	-0.436563	Exc_int
METTL23	0.935814	0.0363328	0.262268	-0.189602	0.965628	TRUE	TRUE	0.719519	0.601401	-0.118118	Exc_int
PCBD2	0.936123	-0.0608723	0.592145	-0.713889	0.965874	TRUE	TRUE	1.71237	1.92703	0.214655	Exc_int
ANKRD27	0.936319	0.110747	0.686879	-0.465384	0.965932	TRUE	TRUE	3.81486	3.72246	-0.0923993	Exc_int
IRF9	0.936275	-0.0287728	0.157827	-0.215372	0.965932	TRUE	TRUE	0.914303	0.518324	-0.395979	Exc_int
CTSO	0.936745	-0.00370728	0.210691	-0.218105	0.966098	TRUE	TRUE	0.804845	0.522443	-0.282402	Exc_int
LRRTM2	0.936761	-0.107399	0.492094	-0.706892	0.966098	TRUE	TRUE	3.94399	3.47091	-0.473076	Exc_int
SLC35D1	0.936637	0.0638273	0.484032	-0.356377	0.966098	TRUE	TRUE	2.93167	2.72031	-0.21136	Exc_int
ZNF432	0.936604	-0.040157	0.325555	-0.405869	0.966098	TRUE	TRUE	2.01923	1.95878	-0.0604424	Exc_int
NUP50	0.936895	0.00653712	0.426347	-0.413273	0.966164	TRUE	TRUE	2.95758	2.49451	-0.463076	Exc_int
AIFM1	0.937041	-0.067005	0.287578	-0.421588	0.966235	TRUE	TRUE	1.74113	1.43911	-0.302017	Exc_int
AL596330.2	0.937104	0.0568164	0.422478	-0.308845	0.966235	TRUE	TRUE	1.34403	0.802517	-0.541512	Exc_int
PRPF38A	0.93729	-0.0644488	0.287811	-0.416709	0.966354	TRUE	TRUE	2.14343	1.72488	-0.418551	Exc_int
MIR181A2HG	0.937361	0.0402966	0.360515	-0.279922	0.966355	TRUE	TRUE	1.0073	0.854028	-0.153271	Exc_int
AREL1	0.937437	-0.0661479	0.499746	-0.632041	0.966361	TRUE	TRUE	2.92714	2.64302	-0.284124	Exc_int
RBCK1	0.937699	-0.0953815	0.458095	-0.648858	0.966486	TRUE	TRUE	2.46024	2.094	-0.366238	Exc_int
SLC16A14	0.937671	0.0917852	0.608856	-0.425285	0.966486	TRUE	TRUE	2.71513	2.4205	-0.294634	Exc_int
GFOD2	0.938583	0.0787502	0.568642	-0.411141	0.967325	TRUE	TRUE	2.40372	2.44003	0.0363067	Exc_int
SYS1	0.938695	0.0027952	0.299628	-0.294038	0.967368	TRUE	TRUE	1.34188	1.14206	-0.199815	Exc_int
SLC38A10	0.938808	0.059283	0.416189	-0.297623	0.967407	TRUE	TRUE	1.86078	1.91746	0.056676	Exc_int
STX3	0.938873	-0.0897147	0.422582	-0.602011	0.967407	TRUE	TRUE	4.50752	4.45314	-0.0543776	Exc_int
ACE	0.939054	0.00894823	0.25047	-0.232574	0.967521	TRUE	TRUE	0.751565	0.821102	0.0695363	Exc_int
COPS9	0.939436	-0.132098	0.599026	-0.863222	0.967772	TRUE	TRUE	2.26137	1.10537	-1.156	Exc_int
GIPC1	0.939439	0.0983316	1.04126	-0.844594	0.967772	TRUE	TRUE	3.54448	3.451	-0.0934803	Exc_int
MAPK13	0.939549	0.0453774	0.439746	-0.348991	0.967814	TRUE	TRUE	1.54681	1.57084	0.0240292	Exc_int
ATP6V1F	0.939724	0.0245018	0.841773	-0.79277	0.967892	TRUE	TRUE	3.43938	1.90704	-1.53235	Exc_int
TAOK2	0.939766	0.0342364	0.358616	-0.290143	0.967892	TRUE	TRUE	1.57629	1.3973	-0.178989	Exc_int
HSPE1	0.93984	0.0838598	0.817463	-0.649744	0.967896	TRUE	TRUE	2.32955	1.52862	-0.800927	Exc_int
SPDYE5	0.939943	0.0656731	0.490419	-0.359073	0.96793	TRUE	TRUE	1.40042	0.844736	-0.555688	Exc_int
LINC01640	0.940135	0.0275729	0.277815	-0.222669	0.968055	TRUE	TRUE	0.751076	0.633764	-0.117312	Exc_int
AC093227.1	0.940485	-0.0343835	0.167453	-0.23622	0.968305	TRUE	TRUE	0.705238	0.567595	-0.137643	Exc_int
SLC7A5	0.940518	-0.161161	0.874202	-1.19652	0.968305	TRUE	TRUE	3.46316	2.02682	-1.43634	Exc_int
ANKS1A	0.940702	0.129105	0.913291	-0.655081	0.968421	TRUE	TRUE	4.65932	5.4725	0.81318	Exc_int
AC006387.1	0.940998	0.040267	0.360122	-0.279588	0.968509	TRUE	TRUE	2.07796	1.33719	-0.740774	Exc_int
ANXA4	0.940883	-0.15411	0.729732	-1.03795	0.968509	TRUE	TRUE	2.8271	2.91481	0.0877056	Exc_int
MTPN	0.940987	0.139062	0.949956	-0.671833	0.968509	TRUE	TRUE	4.82433	3.92005	-0.904289	Exc_int
C2orf92	0.941254	-0.0215024	0.507728	-0.550733	0.968628	TRUE	TRUE	1.76341	1.82287	0.0594596	Exc_int
RMI1	0.941209	-0.000926066	0.318736	-0.320589	0.968628	TRUE	TRUE	1.4621	1.31872	-0.143382	Exc_int
RAMP1	0.941408	-0.000473322	0.65001	-0.650957	0.968714	TRUE	TRUE	1.46687	1.79219	0.325327	Exc_int
AL356776.2	0.941628	0.0401923	0.271091	-0.190706	0.968868	TRUE	TRUE	0.816229	0.430805	-0.385424	Exc_int
FARP2	0.941953	0.124643	0.80175	-0.552464	0.969057	TRUE	TRUE	4.39552	4.47313	0.0776073	Exc_int
LRRC8B	0.941944	-0.00712527	0.407736	-0.421986	0.969057	TRUE	TRUE	6.56088	6.36259	-0.198291	Exc_int
ADAMTS3	0.942178	0.0779099	0.827679	-0.671859	0.969216	TRUE	TRUE	1.99263	1.76126	-0.231368	Exc_int
IL7	0.942361	0.109037	0.8184	-0.600326	0.969332	TRUE	TRUE	2.4632	1.58888	-0.874328	Exc_int
UQCR11	0.94258	0.078061	0.741035	-0.584913	0.969485	TRUE	TRUE	2.7457	1.75279	-0.992916	Exc_int
LMF1	0.942938	0.0180327	0.904898	-0.868833	0.96978	TRUE	TRUE	3.41362	4.28198	0.868361	Exc_int
KLHL42	0.943014	0.0390223	0.426955	-0.34891	0.969786	TRUE	TRUE	5.07478	4.70529	-0.369486	Exc_int
ZFAS1	0.943195	-0.129493	0.753172	-1.01216	0.9699	TRUE	TRUE	3.1414	2.2538	-0.887597	Exc_int
STIP1	0.943317	0.0636685	0.719891	-0.592554	0.969953	TRUE	TRUE	2.15761	1.78366	-0.373949	Exc_int
BTG1	0.94367	-0.0470167	0.295115	-0.389149	0.970244	TRUE	TRUE	1.2835	0.792737	-0.49076	Exc_int
AC107993.1	0.943887	0.0282505	0.310153	-0.253652	0.970394	TRUE	TRUE	0.544481	0.543513	-0.000968147	Exc_int
SLC25A4	0.943997	-0.0843622	0.396257	-0.564981	0.970435	TRUE	TRUE	3.37379	2.39712	-0.97667	Exc_int
FOPNL	0.944252	-0.0689389	0.354155	-0.492032	0.970624	TRUE	TRUE	2.6019	2.04345	-0.558453	Exc_int
GABARAP	0.944521	0.076817	1.15733	-1.0037	0.970707	TRUE	TRUE	3.77491	2.13708	-1.63783	Exc_int
MAN2C1	0.94458	-0.0455054	0.470847	-0.561858	0.970707	TRUE	TRUE	2.60185	2.71846	0.116612	Exc_int
NEDD8	0.944615	-0.0768602	0.507259	-0.660979	0.970707	TRUE	TRUE	3.87902	2.92058	-0.95844	Exc_int
SPAG7	0.944576	0.0176635	0.328368	-0.293041	0.970707	TRUE	TRUE	1.5851	1.13201	-0.453084	Exc_int
TCP1	0.944781	-0.0468386	0.659381	-0.753058	0.970805	TRUE	TRUE	3.10725	2.22449	-0.882758	Exc_int
ARHGAP33	0.944907	0.0276269	0.432116	-0.376863	0.970863	TRUE	TRUE	1.84876	1.59908	-0.24968	Exc_int
LINC02018	0.944992	0.106672	0.835132	-0.621789	0.970877	TRUE	TRUE	3.04798	2.81271	-0.235273	Exc_int
CD2BP2	0.945439	-0.0212728	0.45317	-0.495716	0.971264	TRUE	TRUE	1.63556	0.900526	-0.735037	Exc_int
CTSH	0.9456	-0.0172486	0.198095	-0.232593	0.971357	TRUE	TRUE	0.723783	0.646233	-0.0775496	Exc_int
CHD4	0.945911	-0.0877083	0.598024	-0.77344	0.971559	TRUE	TRUE	3.20249	3.07046	-0.132026	Exc_int
RETREG3	0.945937	-0.0751286	0.368545	-0.518802	0.971559	TRUE	TRUE	3.43309	3.23989	-0.193201	Exc_int
PFN2	0.946208	-0.137295	0.778842	-1.05343	0.971619	TRUE	TRUE	5.24205	4.08489	-1.15715	Exc_int
STMN3	0.946134	-0.100464	0.509109	-0.710037	0.971619	TRUE	TRUE	4.73756	4.02001	-0.717557	Exc_int
TTC1	0.946205	-0.0279502	0.317111	-0.373011	0.971619	TRUE	TRUE	5.06453	4.89598	-0.168555	Exc_int
LYNX1	0.9464	0.107611	0.764671	-0.549449	0.971743	TRUE	TRUE	2.66449	2.23386	-0.430631	Exc_int
AC106779.1	0.946625	0.044409	0.310651	-0.221833	0.971881	TRUE	TRUE	1.10243	0.899379	-0.203046	Exc_int
CMBL	0.946675	0.0662601	0.435374	-0.302854	0.971881	TRUE	TRUE	1.39706	1.25751	-0.139556	Exc_int
RGS2	0.946765	0.0406011	0.388782	-0.30758	0.971901	TRUE	TRUE	0.941639	0.562723	-0.378916	Exc_int
KRBOX1	0.946845	-0.0416459	0.228195	-0.311487	0.971911	TRUE	TRUE	1.0932	0.86453	-0.228671	Exc_int
ASH2L	0.946958	0.0379054	0.457155	-0.381344	0.971955	TRUE	TRUE	3.32971	3.0033	-0.326408	Exc_int
SCOC	0.947094	0.0895021	1.10298	-0.923981	0.972021	TRUE	TRUE	4.76753	3.43457	-1.33296	Exc_int
ZNF565	0.947187	-0.0402725	0.433944	-0.514489	0.972045	TRUE	TRUE	3.59236	3.16534	-0.427015	Exc_int
WDFY1	0.947351	0.0299075	0.467009	-0.407194	0.97214	TRUE	TRUE	3.76551	3.56535	-0.200163	Exc_int
OAZ1	0.947567	-0.0898587	0.943329	-1.12305	0.972289	TRUE	TRUE	5.09106	3.49247	-1.59859	Exc_int
LARP4	0.947739	0.0612933	0.55336	-0.430773	0.972393	TRUE	TRUE	4.4163	4.7157	0.299406	Exc_int
PDP2	0.947914	-0.0258234	0.344605	-0.396252	0.972482	TRUE	TRUE	1.35523	1.332	-0.0232318	Exc_int
TLCD3A	0.947967	0.0226004	0.218457	-0.173257	0.972482	TRUE	TRUE	0.703834	0.574493	-0.129341	Exc_int
ADIPOR1	0.948142	0.055327	0.420208	-0.309554	0.972589	TRUE	TRUE	2.17567	1.81776	-0.357919	Exc_int
AL354733.2	0.948371	0.0140468	0.159675	-0.131581	0.972694	TRUE	TRUE	0.526507	0.486103	-0.040404	Exc_int
GNG10	0.948544	-0.0268259	0.612267	-0.665919	0.972694	TRUE	TRUE	2.63326	1.80582	-0.827439	Exc_int
NOP10	0.948597	-0.0243512	0.285751	-0.334453	0.972694	TRUE	TRUE	0.995771	0.411358	-0.584413	Exc_int
SGMS1-AS1	0.948431	0.0109536	0.219069	-0.197161	0.972694	TRUE	TRUE	0.602686	0.52035	-0.0823368	Exc_int
ZNF582-AS1	0.948532	-0.00917116	0.289178	-0.30752	0.972694	TRUE	TRUE	0.973534	0.642193	-0.331341	Exc_int
ZBTB6	0.94887	0.0551986	0.336515	-0.226118	0.972901	TRUE	TRUE	1.27119	0.916577	-0.354609	Exc_int
NME4	0.948987	-0.0132707	0.342305	-0.368846	0.972948	TRUE	TRUE	1.07206	0.893632	-0.17843	Exc_int
GCLC	0.949195	-0.0365229	0.457013	-0.530059	0.973042	TRUE	TRUE	2.57014	2.51256	-0.0575717	Exc_int
SEPTIN5	0.94929	-0.0830647	0.393619	-0.559748	0.973042	TRUE	TRUE	1.5359	1.19398	-0.341912	Exc_int
ZNF852	0.949231	-0.00223145	0.295504	-0.299967	0.973042	TRUE	TRUE	1.47943	1.39882	-0.0806138	Exc_int
IKBKG	0.949548	0.00542971	0.175162	-0.164303	0.973162	TRUE	TRUE	0.603008	0.534845	-0.0681632	Exc_int
UBE2D3	0.949518	0.0181607	0.212516	-0.176195	0.973162	TRUE	TRUE	6.8896	6.89797	0.00837377	Exc_int
TIMM9	0.949748	0.0378907	0.485878	-0.410096	0.973293	TRUE	TRUE	2.26591	2.04089	-0.225027	Exc_int
PDRG1	0.949841	0.0338131	0.254474	-0.186848	0.973317	TRUE	TRUE	1.16214	0.667369	-0.494768	Exc_int
NOL7	0.950446	-0.0444847	0.476974	-0.565944	0.973864	TRUE	TRUE	3.24964	2.56994	-0.679699	Exc_int
BCL2L14	0.950754	-0.032879	0.488507	-0.554265	0.974107	TRUE	TRUE	1.86966	1.29656	-0.573102	Exc_int
TNK2	0.950908	0.0223857	0.556249	-0.511478	0.974192	TRUE	TRUE	3.8163	4.11236	0.296053	Exc_int
TMEM74	0.951038	0.0204991	0.537905	-0.496907	0.974254	TRUE	TRUE	2.3659	1.63445	-0.731452	Exc_int
MSS51	0.951247	-0.0372444	0.39349	-0.467979	0.974322	TRUE	TRUE	1.68182	1.5943	-0.0875188	Exc_int
RPP38	0.951188	0.0383295	0.634062	-0.557403	0.974322	TRUE	TRUE	2.78737	1.99012	-0.797243	Exc_int
RASD1	0.951366	0.098071	0.747685	-0.551543	0.974371	TRUE	TRUE	1.62777	1.44874	-0.179029	Exc_int
MAST3	0.951511	-0.0729219	0.382383	-0.528227	0.974447	TRUE	TRUE	5.14489	4.68962	-0.455276	Exc_int
CRLF3	0.951727	-0.0483322	0.707029	-0.803694	0.974452	TRUE	TRUE	5.33953	4.74678	-0.592747	Exc_int
GPR137C	0.95172	-0.0306807	0.65025	-0.711611	0.974452	TRUE	TRUE	5.56143	6.35638	0.794956	Exc_int
SLC24A1	0.95162	-0.0365459	0.208808	-0.2819	0.974452	TRUE	TRUE	0.762372	0.447862	-0.314511	Exc_int
UBALD2	0.951813	0.00958938	0.254708	-0.235529	0.974467	TRUE	TRUE	0.970819	0.74718	-0.223639	Exc_int
DNAH2	0.951908	0.0363475	0.542915	-0.47022	0.974492	TRUE	TRUE	1.16538	1.33496	0.169572	Exc_int
C3orf70	0.952013	0.0519413	0.659087	-0.555205	0.974511	TRUE	TRUE	2.46298	2.73064	0.26766	Exc_int
H2AFX	0.952068	-0.035215	0.166124	-0.236554	0.974511	TRUE	TRUE	0.939502	0.41812	-0.521381	Exc_int
C11orf68	0.95235	0.0677671	0.547607	-0.412073	0.974629	TRUE	TRUE	1.6053	0.911695	-0.693601	Exc_int
NMRAL1	0.952268	-0.0411683	0.321887	-0.404224	0.974629	TRUE	TRUE	2.14522	1.91599	-0.229233	Exc_int
UHMK1	0.952396	0.0624898	0.752054	-0.627074	0.974629	TRUE	TRUE	4.20853	3.52454	-0.683993	Exc_int
UQCC2	0.952693	0.0167632	0.413121	-0.379594	0.974821	TRUE	TRUE	2.51948	2.0951	-0.424385	Exc_int
UQCRFS1	0.952725	0.0743059	0.562729	-0.414118	0.974821	TRUE	TRUE	2.11374	1.38453	-0.729204	Exc_int
GARS	0.952826	0.0909406	0.773538	-0.591657	0.974851	TRUE	TRUE	4.63614	3.80373	-0.832408	Exc_int
GMFB	0.953029	-0.0122224	0.916895	-0.94134	0.974987	TRUE	TRUE	3.50138	2.29013	-1.21126	Exc_int
ENO1	0.953242	-0.126947	0.73095	-0.984843	0.975132	TRUE	TRUE	3.7211	2.655	-1.0661	Exc_int
AP000442.1	0.953434	0.034427	0.260981	-0.192126	0.975183	TRUE	TRUE	1.13351	0.85368	-0.27983	Exc_int
CALM1	0.953418	-0.0435638	0.464019	-0.551147	0.975183	TRUE	TRUE	8.94115	8.30149	-0.639661	Exc_int
SPG7	0.953566	0.0217683	0.463669	-0.420132	0.975246	TRUE	TRUE	5.4028	5.52315	0.120354	Exc_int
UTP6	0.953791	-0.0825166	0.469744	-0.634777	0.975403	TRUE	TRUE	3.08799	3.09038	0.00238794	Exc_int
AP005131.6	0.954129	-0.023148	0.191217	-0.237513	0.975561	TRUE	TRUE	0.468539	0.530906	0.0623666	Exc_int
NEUROD6	0.954024	0.188187	1.75995	-1.38357	0.975561	TRUE	TRUE	3.05072	1.9615	-1.08921	Exc_int
SNF8	0.954158	0.00648906	0.605072	-0.592094	0.975561	TRUE	TRUE	2.56456	2.43872	-0.125834	Exc_int
PCDHB12	0.954408	-0.0307424	0.195231	-0.256715	0.975745	TRUE	TRUE	0.644379	0.607701	-0.0366776	Exc_int
ELL2	0.954525	-0.0339808	0.345891	-0.413852	0.975792	TRUE	TRUE	6.02327	5.95473	-0.0685432	Exc_int
FN3KRP	0.954748	-0.0430543	0.313125	-0.399234	0.975948	TRUE	TRUE	1.67941	1.47691	-0.202504	Exc_int
SSBP2	0.954971	-0.0465187	0.260665	-0.353703	0.976103	TRUE	TRUE	7.38341	7.63831	0.254903	Exc_int
DEXI	0.955432	-0.00785526	0.241284	-0.256995	0.976429	TRUE	TRUE	1.1586	0.726466	-0.432137	Exc_int
ZFP41	0.955432	-0.0188242	0.400721	-0.438369	0.976429	TRUE	TRUE	1.14055	1.28289	0.142331	Exc_int
AL589645.1	0.955564	-0.0307022	0.230931	-0.292336	0.976491	TRUE	TRUE	0.52812	0.614933	0.0868127	Exc_int
FBXO45	0.955726	-0.0193916	0.586966	-0.625749	0.976585	TRUE	TRUE	2.38158	1.42822	-0.953362	Exc_int
JARID2	0.955861	0.0301966	0.277292	-0.216898	0.97665	TRUE	TRUE	5.90893	6.24818	0.339242	Exc_int
SLC25A22	0.955967	-0.109633	0.585429	-0.804695	0.976686	TRUE	TRUE	3.06293	1.76082	-1.30212	Exc_int
CYB561D2	0.956279	0.0371027	0.348344	-0.274138	0.976723	TRUE	TRUE	0.72034	0.638118	-0.0822222	Exc_int
DEAF1	0.95617	-0.0767124	0.455893	-0.609318	0.976723	TRUE	TRUE	4.20397	4.35585	0.151883	Exc_int
HERC1	0.956211	0.031804	0.29134	-0.227732	0.976723	TRUE	TRUE	8.76537	9.18337	0.418003	Exc_int
ZNF142	0.956287	0.0420551	0.319236	-0.235126	0.976723	TRUE	TRUE	1.30797	1.15549	-0.152477	Exc_int
AVIL	0.956467	-0.00939886	0.442189	-0.460987	0.976762	TRUE	TRUE	1.21199	1.13992	-0.0720705	Exc_int
SELENOW	0.956441	-0.132483	0.841869	-1.10684	0.976762	TRUE	TRUE	5.51376	3.90607	-1.60769	Exc_int
DCAF15	0.956651	0.0409977	0.341244	-0.259249	0.976876	TRUE	TRUE	0.986037	0.921981	-0.0640555	Exc_int
C20orf194	0.956839	-0.0343608	0.192421	-0.261143	0.976996	TRUE	TRUE	7.38682	7.81973	0.432911	Exc_int
AL591242.1	0.956954	-0.0323921	0.182347	-0.247131	0.977041	TRUE	TRUE	0.815071	0.622638	-0.192433	Exc_int
AC016598.1	0.957044	0.0526884	0.812468	-0.707091	0.977061	TRUE	TRUE	0.666433	0.797998	0.131565	Exc_int
AFTPH	0.957716	-0.0452485	0.338537	-0.429034	0.977394	TRUE	TRUE	4.95292	4.80969	-0.143236	Exc_int
AL021368.1	0.957614	0.0208572	0.250654	-0.208939	0.977394	TRUE	TRUE	0.894574	0.785658	-0.108915	Exc_int
DNAJA4	0.957575	0.00305713	0.792954	-0.78684	0.977394	TRUE	TRUE	2.98432	2.18842	-0.795897	Exc_int
LRCH4	0.957725	-0.0665102	0.36267	-0.495691	0.977394	TRUE	TRUE	1.4301	1.31548	-0.114616	Exc_int
RAD51-AS1	0.957544	0.0644929	0.488012	-0.359026	0.977394	TRUE	TRUE	2.15035	2.14567	-0.00467888	Exc_int
LAMTOR4	0.957941	0.0455931	0.459145	-0.367959	0.977542	TRUE	TRUE	1.97894	1.52429	-0.45465	Exc_int
FKBP4	0.958033	-0.0441404	0.537228	-0.625508	0.977563	TRUE	TRUE	2.495	1.5886	-0.906393	Exc_int
ZNF786	0.958136	-0.0238356	0.485375	-0.533046	0.977595	TRUE	TRUE	2.36898	2.35361	-0.0153679	Exc_int
AC092839.1	0.958321	-0.0475932	0.290603	-0.385789	0.977639	TRUE	TRUE	1.47559	0.943374	-0.532219	Exc_int
MIB2	0.958293	-0.00766584	0.419696	-0.435027	0.977639	TRUE	TRUE	2.55503	2.54275	-0.0122757	Exc_int
SSH3	0.958697	-0.0198731	0.193096	-0.232842	0.97795	TRUE	TRUE	0.697222	0.636859	-0.060363	Exc_int
AL590560.3	0.958922	-0.0341794	0.227325	-0.295684	0.978108	TRUE	TRUE	0.873549	0.70297	-0.17058	Exc_int
ATP5IF1	0.959275	-0.103896	0.88313	-1.09092	0.978323	TRUE	TRUE	4.21473	2.84647	-1.36827	Exc_int
PARP16	0.95927	0.0327428	0.666303	-0.600818	0.978323	TRUE	TRUE	2.45737	2.56585	0.108473	Exc_int
NCOA5	0.959833	0.0927741	0.728535	-0.542987	0.978456	TRUE	TRUE	2.99868	2.86377	-0.134912	Exc_int
PTOV1	0.959592	-0.0276121	0.442033	-0.497257	0.978456	TRUE	TRUE	2.82412	2.40682	-0.417303	Exc_int
SETMAR	0.959516	0.0153891	0.261715	-0.230937	0.978456	TRUE	TRUE	0.850648	0.806989	-0.0436593	Exc_int
SVBP	0.95977	0.0348403	0.349221	-0.27954	0.978456	TRUE	TRUE	1.43472	1.05522	-0.379497	Exc_int
TSPAN31	0.959741	-0.0228467	0.189342	-0.235035	0.978456	TRUE	TRUE	1.30986	0.976525	-0.333331	Exc_int
UCHL3	0.959789	0.0514152	0.623047	-0.520217	0.978456	TRUE	TRUE	3.42345	2.95568	-0.467764	Exc_int
TRPC1	0.95997	-0.0102538	0.24775	-0.268258	0.978524	TRUE	TRUE	6.66601	6.85579	0.189773	Exc_int
SPIN4	0.960105	-0.00354348	0.266329	-0.273416	0.978589	TRUE	TRUE	0.628309	0.624859	-0.00345045	Exc_int
OXSM	0.960447	-0.0254753	0.213424	-0.264374	0.978866	TRUE	TRUE	0.947265	0.911789	-0.0354754	Exc_int
TSC2	0.960526	-0.0349185	0.375471	-0.445308	0.978873	TRUE	TRUE	3.73238	3.52584	-0.206534	Exc_int
B3GAT3	0.960848	0.0484261	0.542684	-0.445832	0.978984	TRUE	TRUE	2.09109	1.57489	-0.516195	Exc_int
CABLES2	0.960817	0.041371	0.344663	-0.261921	0.978984	TRUE	TRUE	0.944159	0.912751	-0.031408	Exc_int
RHOB	0.960709	0.0030266	0.782775	-0.776722	0.978984	TRUE	TRUE	2.24064	1.4576	-0.783039	Exc_int
AL162595.1	0.960965	-0.0178145	0.232009	-0.267638	0.979031	TRUE	TRUE	1.15373	0.881283	-0.272443	Exc_int
AC019080.1	0.961174	0.00559353	0.218772	-0.207585	0.979171	TRUE	TRUE	0.50335	0.47734	-0.0260101	Exc_int
HMBOX1	0.961416	0.0239646	0.36034	-0.312411	0.979345	TRUE	TRUE	5.49902	5.66865	0.169636	Exc_int
AL359317.2	0.961803	-0.00987777	0.259512	-0.279267	0.979595	TRUE	TRUE	1.42254	1.10814	-0.314405	Exc_int
TCEAL9	0.961761	0.0644576	0.586712	-0.457797	0.979595	TRUE	TRUE	1.50388	0.999783	-0.504097	Exc_int
AC084361.1	0.961982	-0.0210611	0.351418	-0.39354	0.979632	TRUE	TRUE	1.69482	1.08213	-0.612685	Exc_int
MRPL27	0.961917	-0.0176139	0.255852	-0.29108	0.979632	TRUE	TRUE	1.38644	1.02636	-0.360081	Exc_int
PLXNA1	0.962078	-0.0582276	0.364104	-0.480559	0.979657	TRUE	TRUE	3.07604	2.73169	-0.344347	Exc_int
CHCHD1	0.962261	0.0172906	0.409327	-0.374746	0.979771	TRUE	TRUE	1.74367	1.00544	-0.738232	Exc_int
SLC27A5	0.962367	-0.0395007	0.448453	-0.527455	0.979807	TRUE	TRUE	1.86887	1.62929	-0.239581	Exc_int
FERMT2	0.962468	-0.0412542	0.574678	-0.657186	0.979837	TRUE	TRUE	3.09195	2.62253	-0.469418	Exc_int
CWC15	0.962625	0.0707826	0.622608	-0.481043	0.979924	TRUE	TRUE	2.56955	1.82991	-0.739642	Exc_int
SGCD	0.962771	-0.0679135	0.716994	-0.852821	0.98	TRUE	TRUE	5.2925	4.32848	-0.964017	Exc_int
NSUN2	0.962904	0.109348	0.873428	-0.654731	0.980064	TRUE	TRUE	3.27585	3.21273	-0.063125	Exc_int
AC007319.1	0.963368	-0.032951	0.193118	-0.25902	0.980397	TRUE	TRUE	0.68321	0.722885	0.0396747	Exc_int
ALG12	0.963375	0.0232127	0.308227	-0.261802	0.980397	TRUE	TRUE	0.722884	0.803665	0.0807804	Exc_int
GTF2A2	0.963481	-0.0471767	0.273748	-0.368101	0.980433	TRUE	TRUE	1.65624	1.23003	-0.426206	Exc_int
DHX32	0.963692	0.0657966	0.671398	-0.539805	0.980575	TRUE	TRUE	3.0133	3.11126	0.0979532	Exc_int
SH2D5	0.963792	-0.0182251	0.336471	-0.372921	0.980604	TRUE	TRUE	1.66189	1.1299	-0.531995	Exc_int
MEN1	0.964046	-0.0211901	0.273789	-0.316169	0.980729	TRUE	TRUE	1.23422	0.868337	-0.365882	Exc_int
PRMT1	0.964057	0.0565271	0.443056	-0.330002	0.980729	TRUE	TRUE	1.97124	1.29462	-0.676629	Exc_int
AC074032.1	0.964614	-0.080699	0.578436	-0.739834	0.981078	TRUE	TRUE	3.87026	3.58868	-0.281585	Exc_int
PRKRA	0.964526	-0.000856103	0.558667	-0.560379	0.981078	TRUE	TRUE	3.49033	3.10273	-0.3876	Exc_int
RAB18	0.964591	-0.040593	0.27987	-0.361056	0.981078	TRUE	TRUE	5.17161	4.91386	-0.257745	Exc_int
AGPAT1	0.964879	-0.0424223	0.456437	-0.541282	0.981275	TRUE	TRUE	2.34227	1.42424	-0.91803	Exc_int
COX7A1	0.965289	-0.0157942	0.406009	-0.437597	0.981619	TRUE	TRUE	1.03529	0.662061	-0.37323	Exc_int
TRAPPC4	0.965364	-0.033975	0.241083	-0.309033	0.981624	TRUE	TRUE	1.56308	1.12365	-0.439433	Exc_int
KLHL9	0.965588	-0.0730388	0.453795	-0.599873	0.981706	TRUE	TRUE	2.5826	1.73559	-0.847016	Exc_int
LINC01750	0.965522	0.0204712	0.308821	-0.267879	0.981706	TRUE	TRUE	1.00812	0.986398	-0.0217229	Exc_int
GLIPR1L2	0.965952	-0.0482002	0.310115	-0.406516	0.982003	TRUE	TRUE	0.994603	0.922527	-0.0720755	Exc_int
SLC2A3	0.966143	0.0546584	0.506241	-0.396924	0.982125	TRUE	TRUE	3.45924	2.70937	-0.749873	Exc_int
ATG101	0.966445	-0.022374	0.159752	-0.2045	0.982215	TRUE	TRUE	0.872253	0.48825	-0.384002	Exc_int
CEP95	0.966386	0.0196011	0.549181	-0.509979	0.982215	TRUE	TRUE	4.70055	4.9307	0.230149	Exc_int
HARS2	0.966359	0.0135311	0.282908	-0.255845	0.982215	TRUE	TRUE	1.25275	1.10016	-0.152587	Exc_int
ZNF79	0.966631	0.00405115	0.202531	-0.194429	0.982331	TRUE	TRUE	0.561432	0.664127	0.102695	Exc_int
DNAJC16	0.967362	0.067121	0.589939	-0.455697	0.982992	TRUE	TRUE	3.87545	3.65644	-0.219011	Exc_int
PGM3	0.967424	0.0269393	0.454212	-0.400334	0.982992	TRUE	TRUE	3.22195	3.07439	-0.147556	Exc_int
EIF2B4	0.967862	-0.0355598	0.239778	-0.310897	0.983292	TRUE	TRUE	1.33169	1.09366	-0.238029	Exc_int
TCF25	0.967791	-0.0190653	0.224673	-0.262803	0.983292	TRUE	TRUE	6.56924	6.79324	0.223999	Exc_int
C1orf61	0.968039	-0.0247933	0.40112	-0.450707	0.983399	TRUE	TRUE	3.32492	3.15243	-0.172493	Exc_int
AL357873.1	0.968286	-0.061747	0.843627	-0.967121	0.983549	TRUE	TRUE	3.34615	2.37094	-0.975216	Exc_int
INTS2	0.968329	0.0453748	0.659178	-0.568428	0.983549	TRUE	TRUE	3.42552	3.29595	-0.12957	Exc_int
ABRAXAS2	0.968536	0.0355154	0.551497	-0.480466	0.983677	TRUE	TRUE	2.82581	2.65523	-0.170581	Exc_int
H6PD	0.968599	-0.0159271	0.430677	-0.462531	0.983677	TRUE	TRUE	1.56743	1.74807	0.180644	Exc_int
MIS18A	0.968805	-0.00320242	0.197822	-0.204227	0.983814	TRUE	TRUE	0.922494	0.819649	-0.102845	Exc_int
FGF12-AS1	0.969268	0.0310356	0.474551	-0.412479	0.984028	TRUE	TRUE	1.7151	1.25883	-0.456262	Exc_int
LAMTOR5	0.969327	-0.0275552	0.386157	-0.441267	0.984028	TRUE	TRUE	2.0238	1.20535	-0.818456	Exc_int
NDUFA4	0.969316	0.0942891	1.019	-0.830424	0.984028	TRUE	TRUE	4.80637	3.47197	-1.3344	Exc_int
SAT1	0.969373	-0.0353727	0.792549	-0.863294	0.984028	TRUE	TRUE	3.34931	3.58717	0.237863	Exc_int
TMEM161B	0.969115	-0.00264691	0.427257	-0.432551	0.984028	TRUE	TRUE	4.2262	4.07755	-0.148655	Exc_int
FOXP1-IT1	0.969481	0.00551712	0.303738	-0.292704	0.984065	TRUE	TRUE	0.978416	0.829279	-0.149137	Exc_int
CST3	0.969732	0.0403066	0.466368	-0.385755	0.984105	TRUE	TRUE	1.17185	1.05526	-0.116595	Exc_int
FAM50A	0.96999	0.0465017	0.404383	-0.31138	0.984105	TRUE	TRUE	1.95148	1.69478	-0.256707	Exc_int
KCTD20	0.970054	0.0715247	0.618978	-0.475928	0.984105	TRUE	TRUE	3.23688	3.28026	0.0433785	Exc_int
MIF	0.970041	0.0984953	1.26127	-1.06428	0.984105	TRUE	TRUE	3.0608	1.6974	-1.36341	Exc_int
MKLN1-AS	0.969614	-0.0256932	0.168959	-0.220346	0.984105	TRUE	TRUE	0.726525	0.546262	-0.180263	Exc_int
NEK1	0.970092	-0.0443054	0.309673	-0.398284	0.984105	TRUE	TRUE	6.35303	6.71314	0.360114	Exc_int
OAT	0.96998	-0.0850451	0.673892	-0.843982	0.984105	TRUE	TRUE	3.75925	2.98802	-0.771235	Exc_int
USP33	0.969909	0.0198129	0.184606	-0.14498	0.984105	TRUE	TRUE	6.94934	7.1129	0.163562	Exc_int
NDUFB8	0.970201	0.0303692	0.581015	-0.520276	0.984142	TRUE	TRUE	4.55012	3.79328	-0.756838	Exc_int
HACD4	0.970439	0.0213792	0.203966	-0.161207	0.98424	TRUE	TRUE	0.715878	0.603606	-0.112272	Exc_int
SNAPC3	0.970401	-0.0476873	0.332818	-0.428192	0.98424	TRUE	TRUE	4.36752	4.1626	-0.204919	Exc_int
HSBP1L1	0.970832	0.00694187	0.191032	-0.177148	0.984423	TRUE	TRUE	0.544255	0.515127	-0.0291278	Exc_int
SESN2	0.970835	0.0392429	0.620581	-0.542095	0.984423	TRUE	TRUE	1.83667	0.782318	-1.05435	Exc_int
ZNF461	0.970761	-0.018968	0.398139	-0.436076	0.984423	TRUE	TRUE	2.94666	2.66354	-0.283117	Exc_int
AC096677.1	0.971171	0.0217421	0.24881	-0.205326	0.984618	TRUE	TRUE	0.601198	0.67948	0.0782827	Exc_int
LYG1	0.971144	0.0184225	0.188177	-0.151331	0.984618	TRUE	TRUE	0.74	0.65882	-0.0811807	Exc_int
CBWD6	0.971262	-0.0368883	0.852085	-0.925862	0.984639	TRUE	TRUE	2.31764	2.14209	-0.175552	Exc_int
NDUFC2	0.971478	0.0613951	0.893995	-0.771205	0.984712	TRUE	TRUE	3.57912	2.29572	-1.28341	Exc_int
SASS6	0.971411	0.0210431	0.365156	-0.323069	0.984712	TRUE	TRUE	1.0721	1.10642	0.0343275	Exc_int
ACBD4	0.971679	-0.00193805	0.320753	-0.324629	0.984771	TRUE	TRUE	1.50268	1.39923	-0.103456	Exc_int
CSKMT	0.971648	-0.0206733	0.150302	-0.191648	0.984771	TRUE	TRUE	0.740243	0.471211	-0.269032	Exc_int
AL096706.1	0.971841	-0.0216976	0.211139	-0.254534	0.984799	TRUE	TRUE	0.866023	0.563967	-0.302056	Exc_int
MRPL45	0.971849	0.0452791	0.479893	-0.389335	0.984799	TRUE	TRUE	2.20093	1.9915	-0.209439	Exc_int
AC009264.1	0.972216	0.00455496	0.275389	-0.266279	0.985042	TRUE	TRUE	1.1712	0.823631	-0.347567	Exc_int
SUGCT	0.972233	0.0272589	0.53024	-0.475722	0.985042	TRUE	TRUE	1.37352	1.45253	0.0790121	Exc_int
LINC02615	0.972548	0.0483299	0.658778	-0.562118	0.985289	TRUE	TRUE	1.98601	1.84821	-0.137803	Exc_int
ASPSCR1	0.972931	0.038994	0.65783	-0.579842	0.985605	TRUE	TRUE	2.11781	2.18431	0.0665025	Exc_int
TBC1D19	0.973068	0.0120501	0.235292	-0.211192	0.985671	TRUE	TRUE	5.94869	6.04434	0.0956437	Exc_int
AC002066.1	0.973424	0.0271769	0.487203	-0.43285	0.985899	TRUE	TRUE	1.03052	0.623492	-0.407025	Exc_int
KIF21A	0.973437	0.0302652	0.323262	-0.262732	0.985899	TRUE	TRUE	7.21434	7.13995	-0.0743854	Exc_int
RAB9A	0.973649	0.0232363	0.303785	-0.257313	0.986042	TRUE	TRUE	1.11179	1.16155	0.0497675	Exc_int
GLMN	0.974294	-0.0100643	0.410693	-0.430822	0.986477	TRUE	TRUE	5.14632	5.21463	0.068302	Exc_int
SUSD6	0.974247	-0.0109354	0.496161	-0.518031	0.986477	TRUE	TRUE	3.69146	3.43275	-0.258714	Exc_int
ZNF746	0.974159	0.00216373	0.462387	-0.458059	0.986477	TRUE	TRUE	2.17288	1.94866	-0.224224	Exc_int
AL355472.2	0.974453	0.0878482	0.795917	-0.62022	0.986489	TRUE	TRUE	3.76454	4.09565	0.331109	Exc_int
GABPB1-IT1	0.974592	-0.0400093	0.38653	-0.466549	0.986489	TRUE	TRUE	2.33431	1.84633	-0.487975	Exc_int
RESF1	0.974521	0.00986625	0.744465	-0.724732	0.986489	TRUE	TRUE	3.93571	4.07706	0.141348	Exc_int
ZNF579	0.974555	-0.0226671	0.204297	-0.249631	0.986489	TRUE	TRUE	0.781016	0.432869	-0.348147	Exc_int
FKBP15	0.974972	-0.00372943	0.397944	-0.405403	0.9868	TRUE	TRUE	3.61711	3.45796	-0.159154	Exc_int
MATK	0.975264	-0.0365672	0.304897	-0.378032	0.986951	TRUE	TRUE	1.84344	1.82658	-0.0168656	Exc_int
SIAE	0.975201	-0.00552934	0.559922	-0.57098	0.986951	TRUE	TRUE	2.06894	1.82378	-0.245158	Exc_int
MYCBP2-AS1	0.975754	-0.0283373	0.880816	-0.937491	0.987374	TRUE	TRUE	3.54588	2.18088	-1.365	Exc_int
QARS	0.975829	0.0312543	0.335759	-0.27325	0.987378	TRUE	TRUE	0.782878	0.71486	-0.0680181	Exc_int
EXOSC8	0.976013	0.0180929	0.336955	-0.300769	0.987492	TRUE	TRUE	1.87341	1.40248	-0.470928	Exc_int
AC093323.1	0.976329	-0.0357389	0.24223	-0.313708	0.987739	TRUE	TRUE	1.36956	0.703483	-0.666079	Exc_int
PCGF3	0.977018	0.026645	0.43083	-0.37754	0.988363	TRUE	TRUE	2.65954	2.49694	-0.162602	Exc_int
LINC01359	0.977194	-0.021869	0.318351	-0.362089	0.988462	TRUE	TRUE	0.67217	0.847783	0.175613	Exc_int
PINX1	0.977259	-0.00813925	0.752075	-0.768354	0.988462	TRUE	TRUE	2.46101	2.47591	0.0148957	Exc_int
AC144833.1	0.977685	-0.0047726	0.336953	-0.346499	0.988529	TRUE	TRUE	0.614031	0.642972	0.0289418	Exc_int
BUB3	0.977611	-0.0285232	0.486697	-0.543743	0.988529	TRUE	TRUE	2.32539	1.5858	-0.73959	Exc_int
CYP2E1	0.97764	0.00851018	0.461339	-0.444319	0.988529	TRUE	TRUE	2.18366	2.322	0.138345	Exc_int
MANEAL	0.977544	0.0238499	0.24864	-0.200941	0.988529	TRUE	TRUE	1.16105	0.823782	-0.337264	Exc_int
POM121C	0.977434	-0.0482383	0.392763	-0.489239	0.988529	TRUE	TRUE	4.31687	4.18201	-0.134862	Exc_int
ZNF451	0.977933	-0.00423017	0.249959	-0.258419	0.988708	TRUE	TRUE	6.32438	6.30309	-0.0212899	Exc_int
HMGA1	0.97832	-0.0185758	0.30938	-0.346531	0.98899	TRUE	TRUE	1.32204	0.695068	-0.626972	Exc_int
INTS4	0.978356	0.063627	0.642552	-0.515298	0.98899	TRUE	TRUE	2.60759	2.76108	0.153495	Exc_int
MOAP1	0.978466	0.0469451	0.728981	-0.635091	0.989028	TRUE	TRUE	3.69375	2.33594	-1.35781	Exc_int
VAMP2	0.978564	0.0899393	0.808713	-0.628834	0.989054	TRUE	TRUE	6.58548	5.89691	-0.688573	Exc_int
AC019130.1	0.97885	-0.0240279	0.221529	-0.269585	0.989215	TRUE	TRUE	0.909264	0.57708	-0.332184	Exc_int
NT5C2	0.978867	0.0211701	0.263012	-0.220672	0.989215	TRUE	TRUE	5.70662	5.78546	0.0788359	Exc_int
SLC25A33	0.979322	-0.0648348	0.587624	-0.717293	0.98953	TRUE	TRUE	1.54382	1.66557	0.121747	Exc_int
VPS37B	0.979257	0.0441239	0.481297	-0.39305	0.98953	TRUE	TRUE	3.50679	3.46342	-0.0433749	Exc_int
ANTKMT	0.979648	-0.0552808	0.543883	-0.654444	0.989751	TRUE	TRUE	2.66661	1.5084	-1.15821	Exc_int
ZNF562	0.979684	0.0465857	0.503634	-0.410463	0.989751	TRUE	TRUE	3.14388	3.12024	-0.0236376	Exc_int
AC016588.2	0.980263	-0.0393586	0.308224	-0.386941	0.989976	TRUE	TRUE	0.998162	0.775621	-0.222541	Exc_int
AC105285.1	0.980523	-0.0195891	0.470476	-0.509654	0.989976	TRUE	TRUE	1.53366	1.26297	-0.270688	Exc_int
AL589740.1	0.980293	0.134045	1.45028	-1.18219	0.989976	TRUE	TRUE	3.30378	4.2474	0.943614	Exc_int
ECHS1	0.980555	-0.0327054	0.434569	-0.49998	0.989976	TRUE	TRUE	2.07834	1.65095	-0.427389	Exc_int
ENTR1	0.98053	-0.0196511	0.499981	-0.539283	0.989976	TRUE	TRUE	2.03704	1.88979	-0.147246	Exc_int
PSMG1	0.98026	-0.0300903	0.29551	-0.355691	0.989976	TRUE	TRUE	1.73372	1.30388	-0.429838	Exc_int
SFXN3	0.980207	-0.0133014	0.450171	-0.476773	0.989976	TRUE	TRUE	2.57734	2.28874	-0.288602	Exc_int
TRAF3IP2	0.980359	-0.0097142	0.290293	-0.309721	0.989976	TRUE	TRUE	1.60379	1.021	-0.582785	Exc_int
ZNF433	0.980373	0.0287272	0.299325	-0.24187	0.989976	TRUE	TRUE	1.01572	0.949173	-0.0665432	Exc_int
GNPDA1	0.98065	-0.0328022	0.310144	-0.375749	0.989999	TRUE	TRUE	2.05139	1.67476	-0.37663	Exc_int
SLFNL1-AS1	0.981117	0.0148107	0.269877	-0.240255	0.990398	TRUE	TRUE	0.796648	0.663108	-0.13354	Exc_int
ACOT7	0.981459	-0.0294859	0.379413	-0.438385	0.990606	TRUE	TRUE	4.68288	4.55921	-0.12367	Exc_int
C14orf28	0.981467	-0.0289227	0.276956	-0.334801	0.990606	TRUE	TRUE	1.3701	0.797754	-0.572344	Exc_int
C5	0.981689	-0.0272254	0.361383	-0.415833	0.990758	TRUE	TRUE	1.06372	1.02968	-0.0340363	Exc_int
FNDC5	0.981949	-0.0285148	0.536479	-0.593509	0.990948	TRUE	TRUE	2.05511	1.8064	-0.248706	Exc_int
MTLN	0.982053	-0.00329466	0.350876	-0.357466	0.99098	TRUE	TRUE	1.51305	0.968736	-0.544311	Exc_int
SLBP	0.982145	-0.0477462	0.530939	-0.626432	0.991	TRUE	TRUE	2.8499	2.06483	-0.785076	Exc_int
DNAJB4	0.982589	-0.0650903	0.546046	-0.676227	0.991181	TRUE	TRUE	1.66701	1.31646	-0.350553	Exc_int
LERFS	0.982713	-0.0333784	0.471644	-0.538401	0.991181	TRUE	TRUE	0.950071	0.67331	-0.27676	Exc_int
MRPL1	0.982581	-0.046929	0.562317	-0.656175	0.991181	TRUE	TRUE	4.04351	3.94759	-0.0959177	Exc_int
PPP2CA	0.982757	0.0531961	0.714166	-0.607774	0.991181	TRUE	TRUE	4.63792	3.96283	-0.675089	Exc_int
USP39	0.982412	-0.0311064	0.32442	-0.386633	0.991181	TRUE	TRUE	1.88712	1.73761	-0.149515	Exc_int
YWHAH	0.982659	0.0679642	0.86596	-0.730031	0.991181	TRUE	TRUE	6.06463	4.96412	-1.10052	Exc_int
EXOC4	0.982895	-0.0129779	0.125232	-0.151188	0.991249	TRUE	TRUE	8.06266	8.28694	0.224281	Exc_int
AL162719.1	0.983898	-0.0459733	0.414376	-0.506323	0.991606	TRUE	TRUE	1.93521	0.733162	-1.20205	Exc_int
ANAPC13	0.98397	0.00898455	0.382394	-0.364425	0.991606	TRUE	TRUE	1.72391	0.917707	-0.806206	Exc_int
GAS8	0.983866	-0.0514224	0.970914	-1.07376	0.991606	TRUE	TRUE	3.05068	3.65697	0.606283	Exc_int
MCM6	0.983326	-0.0159475	0.313346	-0.345241	0.991606	TRUE	TRUE	1.26398	1.05861	-0.205369	Exc_int
MMP24OS	0.983703	-0.0543935	0.632915	-0.741702	0.991606	TRUE	TRUE	3.0665	2.08486	-0.981642	Exc_int
MOCS1	0.983682	-0.0174176	0.230526	-0.265361	0.991606	TRUE	TRUE	0.605428	0.627376	0.0219483	Exc_int
NOL10	0.983868	0.0291261	0.398571	-0.340319	0.991606	TRUE	TRUE	4.98063	5.09198	0.111352	Exc_int
POLR2J3	0.983584	0.0126816	0.580232	-0.554869	0.991606	TRUE	TRUE	5.23886	5.50723	0.268379	Exc_int
VN1R1	0.983674	-0.0122745	0.193351	-0.2179	0.991606	TRUE	TRUE	0.644477	0.620822	-0.0236551	Exc_int
WDR83	0.983722	-0.00830016	0.278047	-0.294647	0.991606	TRUE	TRUE	0.981489	0.821593	-0.159896	Exc_int
THAP1	0.984161	-0.0227242	0.274102	-0.319551	0.991726	TRUE	TRUE	0.850712	0.543847	-0.306865	Exc_int
PLPPR2	0.984341	0.0160183	0.493326	-0.46129	0.991741	TRUE	TRUE	2.07014	1.44565	-0.624491	Exc_int
RAD23B	0.984536	-0.0231729	0.347118	-0.393463	0.991741	TRUE	TRUE	5.09718	4.70653	-0.390645	Exc_int
RUFY1	0.984478	0.00764436	0.560128	-0.54484	0.991741	TRUE	TRUE	4.46868	4.52959	0.0609042	Exc_int
SLC38A9	0.984431	0.0185566	0.410918	-0.373805	0.991741	TRUE	TRUE	4.45428	4.36058	-0.0937035	Exc_int
ZFP82	0.984535	0.00411428	0.40646	-0.398231	0.991741	TRUE	TRUE	2.80867	2.56037	-0.248307	Exc_int
ARFGEF1	0.984827	-0.00757312	0.146827	-0.161974	0.991889	TRUE	TRUE	6.43437	6.60488	0.170511	Exc_int
ENPP3	0.984783	-0.0184318	0.192181	-0.229044	0.991889	TRUE	TRUE	0.553649	0.675614	0.121965	Exc_int
PUF60	0.984979	0.0384386	0.541848	-0.46497	0.991969	TRUE	TRUE	1.71453	1.07579	-0.638738	Exc_int
PSMD10	0.985091	0.0268508	0.50584	-0.452138	0.99201	TRUE	TRUE	1.57853	0.675525	-0.903009	Exc_int
NAA10	0.9852	-0.036851	0.493107	-0.566809	0.992047	TRUE	TRUE	1.90357	1.56337	-0.340199	Exc_int
AC127035.1	0.985631	0.0227272	0.35293	-0.307476	0.992139	TRUE	TRUE	1.30611	0.920212	-0.385894	Exc_int
CDC23	0.985688	-0.013467	0.350474	-0.377408	0.992139	TRUE	TRUE	2.15049	1.84331	-0.307177	Exc_int
GAMT	0.98552	0.0255723	0.336718	-0.285574	0.992139	TRUE	TRUE	1.48395	1.1349	-0.349057	Exc_int
NEURL4	0.985581	0.0192902	0.299625	-0.261044	0.992139	TRUE	TRUE	1.32561	1.07077	-0.25484	Exc_int
RPAP1	0.985724	0.00188896	0.274894	-0.271116	0.992139	TRUE	TRUE	1.35704	1.32049	-0.0365496	Exc_int
TBPL1	0.985617	0.0202277	0.507792	-0.467337	0.992139	TRUE	TRUE	3.69754	3.37653	-0.321004	Exc_int
TSBP1	0.98597	-0.0165442	0.242926	-0.276015	0.992314	TRUE	TRUE	1.38769	0.861298	-0.526392	Exc_int
ST7-AS2	0.986215	0.0233998	0.420138	-0.373339	0.992488	TRUE	TRUE	2.33671	1.57141	-0.7653	Exc_int
RANBP10	0.986371	0.0502695	0.675051	-0.574512	0.992573	TRUE	TRUE	3.42108	3.59372	0.172637	Exc_int
BCL7B	0.986447	0.0307627	0.435423	-0.373898	0.992577	TRUE	TRUE	1.54706	1.17224	-0.374825	Exc_int
DNAJC4	0.986787	-0.0264666	0.268119	-0.321052	0.992773	TRUE	TRUE	0.797522	0.570188	-0.227334	Exc_int
RPS27A	0.986781	-0.100373	1.50579	-1.70654	0.992773	TRUE	TRUE	4.83489	2.90267	-1.93222	Exc_int
STK32C	0.986988	0.0196541	0.593077	-0.553769	0.992903	TRUE	TRUE	3.6373	3.14984	-0.487463	Exc_int
ABCB8	0.987121	-0.00244474	0.484569	-0.489459	0.99296	TRUE	TRUE	2.64026	2.52343	-0.116835	Exc_int
C1R	0.987508	-0.01785	0.286505	-0.322205	0.99296	TRUE	TRUE	1.382	0.913289	-0.468707	Exc_int
CD53	0.987438	-0.0771008	0.702852	-0.857053	0.99296	TRUE	TRUE	0.652729	0.835093	0.182364	Exc_int
FBXL8	0.987419	0.0089041	0.173347	-0.155539	0.99296	TRUE	TRUE	0.748198	0.590777	-0.157422	Exc_int
KIN	0.98755	-0.0161567	0.616455	-0.648769	0.99296	TRUE	TRUE	3.60722	3.45243	-0.154781	Exc_int
PLEKHG5	0.987308	0.0428255	0.804263	-0.718612	0.99296	TRUE	TRUE	2.1618	2.39802	0.236222	Exc_int
SLC3A2	0.987302	-0.0143588	0.554453	-0.583171	0.99296	TRUE	TRUE	2.94722	2.28401	-0.663217	Exc_int
AP005901.5	0.987781	0.0287506	0.369063	-0.311562	0.992966	TRUE	TRUE	1.36719	1.3696	0.00241405	Exc_int
CEBPB	0.987714	-0.00974992	0.491251	-0.51075	0.992966	TRUE	TRUE	1.88662	0.870951	-1.01567	Exc_int
PFDN5	0.987638	0.0715906	0.964345	-0.821164	0.992966	TRUE	TRUE	3.55238	2.36822	-1.18416	Exc_int
TUBA1A	0.987844	0.101332	1.26895	-1.06629	0.992966	TRUE	TRUE	4.43638	3.46625	-0.970126	Exc_int
RNF112	0.988816	-0.0380531	0.562424	-0.638531	0.99387	TRUE	TRUE	1.58055	1.46382	-0.11672	Exc_int
DDX55	0.989015	-0.0131289	0.590084	-0.616342	0.993998	TRUE	TRUE	2.62733	2.7925	0.165167	Exc_int
FAM234A	0.989349	0.0128603	0.667446	-0.641725	0.99426	TRUE	TRUE	2.52202	2.57872	0.0566999	Exc_int
AC104964.3	0.989652	-0.0314438	0.695477	-0.758364	0.994493	TRUE	TRUE	2.69543	2.73812	0.0426908	Exc_int
ACSL4	0.989807	-0.023122	0.32281	-0.369054	0.994576	TRUE	TRUE	5.25687	4.86925	-0.387622	Exc_int
TOM1L2	0.989973	-0.00585992	0.218887	-0.230607	0.994669	TRUE	TRUE	5.86835	6.04231	0.17396	Exc_int
WNT2B	0.990179	0.0175925	0.304686	-0.269501	0.994804	TRUE	TRUE	1.25695	1.21304	-0.0439121	Exc_int
AL160314.2	0.990361	0.0109531	0.572434	-0.550528	0.99485	TRUE	TRUE	1.59223	1.3088	-0.28343	Exc_int
ZNF585A	0.990369	0.0154597	0.43234	-0.40142	0.99485	TRUE	TRUE	3.3829	3.04017	-0.342734	Exc_int
CYB5R1	0.990799	0.0167677	0.377929	-0.344393	0.995209	TRUE	TRUE	1.18561	1.12316	-0.0624484	Exc_int
CSRNP2	0.990968	0.0324423	0.641225	-0.57634	0.995307	TRUE	TRUE	3.67435	3.52961	-0.144738	Exc_int
BAIAP2-DT	0.991245	-0.00585469	0.271612	-0.283321	0.99538	TRUE	TRUE	1.30109	1.01819	-0.28289	Exc_int
D2HGDH	0.991258	0.00717331	0.582776	-0.568429	0.99538	TRUE	TRUE	1.72868	1.72489	-0.00379749	Exc_int
SPDYE1	0.991165	0.0032867	0.462675	-0.456101	0.99538	TRUE	TRUE	1.0124	0.773642	-0.238753	Exc_int
HSD17B12	0.991561	-0.0396525	0.814441	-0.893746	0.995539	TRUE	TRUE	3.34532	2.36995	-0.97537	Exc_int
PTPRD-AS2	0.991555	-0.0109601	0.252771	-0.274691	0.995539	TRUE	TRUE	0.912642	0.760136	-0.152506	Exc_int
TMC3-AS1	0.991814	0.00973721	0.796517	-0.777042	0.99572	TRUE	TRUE	1.64649	2.01557	0.369076	Exc_int
ALDH18A1	0.992214	-0.011418	0.505417	-0.528253	0.995996	TRUE	TRUE	2.16148	2.14583	-0.0156501	Exc_int
ANKRD20A3	0.992233	0.013479	0.55561	-0.528652	0.995996	TRUE	TRUE	1.45762	1.34243	-0.115192	Exc_int
ITM2B	0.992469	-0.00509878	0.45674	-0.466937	0.99616	TRUE	TRUE	6.38058	6.05349	-0.327097	Exc_int
AP000766.1	0.992857	0.0102535	0.36909	-0.348583	0.996229	TRUE	TRUE	1.25567	0.864067	-0.391602	Exc_int
ATP5F1E	0.9929	-0.0695164	1.11676	-1.2558	0.996229	TRUE	TRUE	3.73432	2.04045	-1.69387	Exc_int
PXDN	0.99264	-0.00928423	0.5967	-0.615269	0.996229	TRUE	TRUE	0.909753	1.21294	0.303186	Exc_int
RBFADN	0.992818	0.0142002	0.309249	-0.280848	0.996229	TRUE	TRUE	0.729286	0.629345	-0.0999402	Exc_int
SMG5	0.992822	-0.00710378	0.440439	-0.454647	0.996229	TRUE	TRUE	3.40489	3.0129	-0.391985	Exc_int
L2HGDH	0.993106	0.0213484	0.485044	-0.442347	0.99636	TRUE	TRUE	4.87192	4.88382	0.011906	Exc_int
ZNF576	0.993175	0.000984547	0.244604	-0.242635	0.99636	TRUE	TRUE	0.796526	0.562758	-0.233768	Exc_int
KPNA2	0.993392	0.0210369	0.53408	-0.492006	0.996498	TRUE	TRUE	1.56494	1.07054	-0.494404	Exc_int
STX5	0.993458	-0.0267982	0.449805	-0.503401	0.996498	TRUE	TRUE	2.44438	2.45708	0.012697	Exc_int
NAA40	0.99368	0.0295669	0.620048	-0.560914	0.996649	TRUE	TRUE	1.71702	1.82927	0.112254	Exc_int
PGM2	0.993771	-0.00026749	0.281965	-0.2825	0.996668	TRUE	TRUE	1.33718	1.19129	-0.145889	Exc_int
ZIM2	0.994388	0.0301643	0.837351	-0.777022	0.997213	TRUE	TRUE	1.65409	2.04309	0.389008	Exc_int
ATG12	0.994853	0.0147766	0.406188	-0.376634	0.997607	TRUE	TRUE	4.07345	3.74033	-0.333116	Exc_int
G6PD	0.995132	-0.00133964	0.199191	-0.20187	0.997622	TRUE	TRUE	0.683387	0.510072	-0.173316	Exc_int
KIAA2013	0.99497	0.0153015	0.339646	-0.309043	0.997622	TRUE	TRUE	1.76933	1.46391	-0.305422	Exc_int
SS18	0.9951	0.0298656	0.581984	-0.522253	0.997622	TRUE	TRUE	4.10739	3.83371	-0.273685	Exc_int
TFCP2	0.995158	-0.0196842	0.402249	-0.441617	0.997622	TRUE	TRUE	5.46315	5.61207	0.148919	Exc_int
PCDH9-AS2	0.995261	0.0720516	1.36383	-1.21973	0.997653	TRUE	TRUE	4.79803	3.55434	-1.24369	Exc_int
AC016027.2	0.995644	-0.0144608	0.288697	-0.317619	0.997746	TRUE	TRUE	0.836731	0.932206	0.0954751	Exc_int
PIN1	0.995625	-0.0140606	0.471029	-0.49915	0.997746	TRUE	TRUE	3.75243	2.95338	-0.799057	Exc_int
SLC16A6	0.995597	-0.0232048	0.392174	-0.438583	0.997746	TRUE	TRUE	1.01594	0.928252	-0.0876892	Exc_int
VGF	0.995618	-0.0692949	0.937057	-1.07565	0.997746	TRUE	TRUE	1.94443	1.07002	-0.874408	Exc_int
C6orf62	0.995884	0.0344016	0.619165	-0.550362	0.997753	TRUE	TRUE	4.90856	4.25333	-0.655234	Exc_int
NUMBL	0.995941	0.00936087	0.744171	-0.72545	0.997753	TRUE	TRUE	3.1361	2.92921	-0.206896	Exc_int
SLC22A8	0.995822	-0.0241403	0.435679	-0.48396	0.997753	TRUE	TRUE	1.81317	1.35582	-0.457351	Exc_int
ZER1	0.995803	0.00445671	0.304644	-0.295731	0.997753	TRUE	TRUE	5.64397	5.72186	0.0778914	Exc_int
NFYA	0.996495	-0.0140789	0.271943	-0.300101	0.998235	TRUE	TRUE	1.05654	0.905689	-0.150846	Exc_int
CBR3-AS1	0.996573	-0.0202483	0.572801	-0.613297	0.998241	TRUE	TRUE	1.57978	1.6434	0.063622	Exc_int
FAM131A	0.996661	-7.21685e-05	0.51843	-0.518574	0.998256	TRUE	TRUE	3.32398	2.71636	-0.607615	Exc_int
LINC01579	0.99717	-0.00414002	0.153858	-0.162138	0.99856	TRUE	TRUE	0.703982	0.493185	-0.210797	Exc_int
UBXN4	0.997182	-0.0063179	0.214927	-0.227563	0.99856	TRUE	TRUE	5.93761	5.92771	-0.00989887	Exc_int
ZNF616	0.997102	-0.000295765	0.240621	-0.241213	0.99856	TRUE	TRUE	0.857557	0.776309	-0.0812486	Exc_int
NPR2	0.998038	-0.00370326	0.225247	-0.232653	0.999303	TRUE	TRUE	0.98138	0.915826	-0.0655547	Exc_int
RBM11	0.998069	0.010088	0.554696	-0.53452	0.999303	TRUE	TRUE	2.20568	1.99087	-0.214813	Exc_int
CMTM6	0.99832	0.0069942	0.375247	-0.361259	0.999482	TRUE	TRUE	1.34476	1.24546	-0.099305	Exc_int
POP1	0.998399	-0.0131681	0.561601	-0.587937	0.999489	TRUE	TRUE	2.58679	2.39256	-0.194228	Exc_int
C2CD2L	0.998532	0.00200435	0.349661	-0.345652	0.999515	TRUE	TRUE	2.33045	1.6984	-0.632047	Exc_int
ITPRID2	0.998634	-0.0113157	0.810151	-0.832782	0.999515	TRUE	TRUE	3.45843	3.77417	0.315746	Exc_int
LINC01234	0.998643	0.00647618	0.616332	-0.603379	0.999515	TRUE	TRUE	1.93591	2.11259	0.176677	Exc_int
CRLF1	0.999005	-0.000787806	0.176702	-0.178278	0.999731	TRUE	TRUE	0.51257	0.548522	0.0359518	Exc_int
EFNB3	0.998973	-0.0197135	0.678964	-0.718391	0.999731	TRUE	TRUE	2.72286	1.43093	-1.29192	Exc_int
AC104827.1	0.999762	0.0121596	1.01494	-0.990624	1	TRUE	TRUE	3.99298	2.68106	-1.31192	Exc_int
ADGRB3	1				1	FALSE	FALSE	11.5506	11.882	0.331351	Exc_int
ANKS1B	1				1	FALSE	FALSE	11.1311	11.4544	0.323259	Exc_int
ARIH1	0.999953	0.000439029	0.117005	-0.116127	1	TRUE	TRUE	6.82052	6.96734	0.146821	Exc_int
CENPX	1	-0.00549475	0.286232	-0.297221	1	TRUE	TRUE	0.951968	0.567372	-0.384596	Exc_int
FTX	1				1	FALSE	FALSE	10.2392	10.6422	0.402967	Exc_int
MAGI2	1				1	FALSE	FALSE	10.9825	11.0324	0.0499024	Exc_int
PCDH9	1				1	FALSE	FALSE	11.6846	11.7751	0.0905077	Exc_int
SAP30	0.999561	0.00492166	0.703356	-0.693513	1	TRUE	TRUE	1.59248	1.77667	0.184184	Exc_int
TESK1	0.999403	-0.00207381	0.381014	-0.385162	1	TRUE	TRUE	1.31761	0.911243	-0.406362	Exc_int
MALAT1						TRUE	FALSE	14.6018	14.5377	-0.0641351	Exc_int
SOX5	3.18339e-11	4.48011	5.16935	3.79086	2.19192e-07	TRUE	TRUE	2.72847	6.78261	4.05414	Exc_upper
WNT3	2.97655e-11	-1.76186	-1.28392	-2.2398	2.19192e-07	TRUE	TRUE	3.59761	2.15619	-1.44142	Exc_upper
AC067956.1	9.43254e-11	3.39701	4.1438	2.65022	3.12745e-07	TRUE	TRUE	2.61096	5.76081	3.14986	Exc_upper
BCLAF1	1.13552e-10	-0.638868	-0.542875	-0.73486	3.12745e-07	TRUE	TRUE	7.03161	6.38325	-0.648354	Exc_upper
TSPYL2	7.67338e-11	-1.47533	-1.27452	-1.67613	3.12745e-07	TRUE	TRUE	6.33047	4.74557	-1.5849	Exc_upper
CPLX2	1.60413e-10	-1.19838	-0.929561	-1.4672	3.68175e-07	TRUE	TRUE	5.80231	4.93078	-0.871531	Exc_upper
KCNH7	4.73261e-10	2.99509	3.67101	2.31918	8.14659e-07	TRUE	TRUE	4.36243	7.72978	3.36735	Exc_upper
PHYHIPL	4.52763e-10	-1.39754	-1.02383	-1.77124	8.14659e-07	TRUE	TRUE	7.33107	6.12106	-1.21001	Exc_upper
CADPS	5.83542e-10	0.891829	1.10217	0.681491	8.92884e-07	TRUE	TRUE	8.26388	9.2603	0.996426	Exc_upper
GRM3	7.23414e-10	3.92532	4.65186	3.19877	9.30206e-07	TRUE	TRUE	1.87758	4.56217	2.6846	Exc_upper
SUPT16H	7.4303e-10	-1.15489	-0.902019	-1.40776	9.30206e-07	TRUE	TRUE	4.38269	3.46027	-0.922425	Exc_upper
L3MBTL4	8.12318e-10	4.02297	4.90099	3.14495	9.32202e-07	TRUE	TRUE	1.48958	4.39528	2.9057	Exc_upper
PAG1	8.85745e-10	2.89739	3.49541	2.29938	9.38277e-07	TRUE	TRUE	1.4825	3.80156	2.31905	Exc_upper
UHRF1BP1L	1.08095e-09	-0.61781	-0.525619	-0.71	1.06326e-06	TRUE	TRUE	6.32402	5.83122	-0.492798	Exc_upper
ADAMTS16	1.63584e-09	-1.72726	-1.25534	-2.19918	1.32513e-06	TRUE	TRUE	4.49897	3.20354	-1.29543	Exc_upper
ARL6	1.47535e-09	1.47436	1.84052	1.10821	1.32513e-06	TRUE	TRUE	3.65691	4.94072	1.28381	Exc_upper
DNAJC15	1.61527e-09	-0.809952	-0.589946	-1.02996	1.32513e-06	TRUE	TRUE	3.57209	2.71607	-0.856017	Exc_upper
ANO3	2.72711e-09	2.86932	3.64755	2.09109	1.82476e-06	TRUE	TRUE	3.7638	6.46148	2.69768	Exc_upper
CA10	2.81271e-09	1.09532	1.35342	0.837231	1.82476e-06	TRUE	TRUE	7.41209	8.73229	1.3202	Exc_upper
CBX5	3.54104e-09	-1.22342	-1.02611	-1.42073	1.82476e-06	TRUE	TRUE	5.04547	3.82159	-1.22389	Exc_upper
CIR1	3.0776e-09	-0.65505	-0.478322	-0.831779	1.82476e-06	TRUE	TRUE	4.70886	4.1047	-0.604162	Exc_upper
KCNIP2	3.54636e-09	-1.84066	-1.43401	-2.2473	1.82476e-06	TRUE	TRUE	4.9937	3.37433	-1.61937	Exc_upper
LINC00894	3.57771e-09	1.50603	1.85829	1.15377	1.82476e-06	TRUE	TRUE	3.50298	4.92483	1.42185	Exc_upper
NLGN1	2.52044e-09	1.21842	1.54351	0.893319	1.82476e-06	TRUE	TRUE	8.63978	9.84624	1.20646	Exc_upper
RFX3	3.55168e-09	0.706365	0.974352	0.438378	1.82476e-06	TRUE	TRUE	8.34158	9.16266	0.821071	Exc_upper
SLITRK3	2.56243e-09	-1.23609	-0.827217	-1.64496	1.82476e-06	TRUE	TRUE	2.67624	1.87826	-0.797975	Exc_upper
TRIM2	3.40756e-09	0.345705	0.410844	0.280567	1.82476e-06	TRUE	TRUE	6.97373	7.553	0.579261	Exc_upper
FRG1	4.11046e-09	-1.01552	-0.787841	-1.2432	2.02161e-06	TRUE	TRUE	2.97995	2.04537	-0.934588	Exc_upper
NTNG1	4.41232e-09	4.66655	5.60535	3.72776	2.09524e-06	TRUE	TRUE	1.25215	4.94188	3.68973	Exc_upper
ABCA1	5.11769e-09	-0.955544	-0.670034	-1.24105	2.34919e-06	TRUE	TRUE	1.3683	0.511489	-0.856811	Exc_upper
FMN1	5.34565e-09	3.37402	4.27471	2.47333	2.37468e-06	TRUE	TRUE	3.94165	7.42855	3.4869	Exc_upper
DCAF6	6.08222e-09	0.523865	0.646637	0.401093	2.61744e-06	TRUE	TRUE	7.0128	7.86914	0.85634	Exc_upper
VPS41	6.82165e-09	0.841902	1.05362	0.630183	2.84669e-06	TRUE	TRUE	4.84327	5.85961	1.01634	Exc_upper
AC093843.1	7.29143e-09	3.27671	3.90736	2.64606	2.95325e-06	TRUE	TRUE	1.55146	4.3468	2.79533	Exc_upper
USP7	8.10279e-09	-0.726238	-0.434258	-1.01822	3.1881e-06	TRUE	TRUE	4.92676	4.38581	-0.54095	Exc_upper
HNRNPUL2	8.91055e-09	-1.2493	-0.991322	-1.50727	3.36877e-06	TRUE	TRUE	3.73897	2.73735	-1.00162	Exc_upper
MAN2A1	9.23193e-09	1.50788	1.82122	1.19454	3.36877e-06	TRUE	TRUE	3.92851	5.61269	1.68418	Exc_upper
MARCH1	9.29586e-09	3.1651	4.02194	2.30826	3.36877e-06	TRUE	TRUE	5.21779	7.98516	2.76737	Exc_upper
NOL4	1.0082e-08	0.774457	0.959797	0.589117	3.45622e-06	TRUE	TRUE	6.49594	7.68769	1.19176	Exc_upper
OLFM3	1.02901e-08	1.4679	1.83417	1.10164	3.45622e-06	TRUE	TRUE	6.34089	8.42097	2.08008	Exc_upper
RAB3C	9.89111e-09	1.24727	1.54419	0.950341	3.45622e-06	TRUE	TRUE	4.72895	5.80709	1.07814	Exc_upper
C5orf56	1.17552e-08	-1.83492	-1.26068	-2.40915	3.67912e-06	TRUE	TRUE	3.77738	2.85586	-0.92152	Exc_upper
PXDN	1.13161e-08	-1.95844	-1.29401	-2.62288	3.67912e-06	TRUE	TRUE	2.97655	1.36214	-1.61441	Exc_upper
SNTG1	1.16803e-08	1.53315	1.89773	1.16856	3.67912e-06	TRUE	TRUE	7.44888	9.2768	1.82792	Exc_upper
AC103855.3	1.40483e-08	-1.45211	-1.15903	-1.74518	4.0304e-06	TRUE	TRUE	2.7435	1.90488	-0.838621	Exc_upper
NRDE2	1.38874e-08	-1.44306	-1.01857	-1.86754	4.0304e-06	TRUE	TRUE	3.88933	2.99419	-0.895138	Exc_upper
RAP1GDS1	1.3394e-08	0.699431	0.866108	0.532753	4.0304e-06	TRUE	TRUE	5.27532	6.35428	1.07897	Exc_upper
SLC25A21	1.38373e-08	-1.46623	-1.05394	-1.87852	4.0304e-06	TRUE	TRUE	2.87416	1.96068	-0.91348	Exc_upper
CDH10	1.44641e-08	1.27025	1.55806	0.982438	4.065e-06	TRUE	TRUE	5.95492	7.661	1.70608	Exc_upper
MEGF9	1.67035e-08	0.793631	1.02693	0.560332	4.51027e-06	TRUE	TRUE	4.42745	5.46329	1.03584	Exc_upper
STMN2	1.65811e-08	3.12312	3.7616	2.48464	4.51027e-06	TRUE	TRUE	3.07842	5.11185	2.03343	Exc_upper
ELAVL2	1.70441e-08	3.89907	4.65758	3.14056	4.51373e-06	TRUE	TRUE	1.65037	3.8935	2.24313	Exc_upper
RBM39	2.03695e-08	-0.388417	-0.29107	-0.485764	5.25237e-06	TRUE	TRUE	7.47231	6.92005	-0.55226	Exc_upper
UBTF	2.0596e-08	-0.802543	-0.593631	-1.01145	5.25237e-06	TRUE	TRUE	2.70429	2.09697	-0.607318	Exc_upper
PEX5L	2.12406e-08	1.39366	1.74166	1.04566	5.31825e-06	TRUE	TRUE	7.28711	8.75192	1.46481	Exc_upper
ABLIM1	2.27353e-08	-0.986948	-0.76743	-1.20646	5.39806e-06	TRUE	TRUE	8.88168	8.10717	-0.774506	Exc_upper
AC019211.1	2.27332e-08	3.91658	4.63931	3.19384	5.39806e-06	TRUE	TRUE	2.13435	5.57007	3.43572	Exc_upper
AC092691.1	2.2588e-08	1.35157	1.67154	1.03159	5.39806e-06	TRUE	TRUE	6.93938	8.45227	1.51289	Exc_upper
SYNPR	2.72312e-08	4.49063	5.71365	3.26761	6.35595e-06	TRUE	TRUE	2.49355	4.8678	2.37425	Exc_upper
SGCZ	2.80972e-08	3.14708	3.89318	2.40098	6.44878e-06	TRUE	TRUE	1.5923	4.48692	2.89462	Exc_upper
IL12RB2	3.95216e-08	1.24226	1.5193	0.96521	8.91855e-06	TRUE	TRUE	0.641482	1.613	0.971516	Exc_upper
PDE4B	4.01532e-08	2.10114	2.60203	1.60025	8.91855e-06	TRUE	TRUE	4.23412	5.80229	1.56816	Exc_upper
AC107223.1	4.39483e-08	1.94873	2.4627	1.43475	9.60654e-06	TRUE	TRUE	6.81115	8.58548	1.77433	Exc_upper
KHDRBS2	4.60884e-08	0.641753	0.754147	0.529359	9.91693e-06	TRUE	TRUE	9.44478	10.2241	0.779362	Exc_upper
ERC2	4.81865e-08	0.872154	1.19126	0.553047	1.00542e-05	TRUE	TRUE	9.16319	9.88912	0.725933	Exc_upper
MBOAT2	4.76376e-08	1.17911	1.47061	0.887611	1.00542e-05	TRUE	TRUE	5.2103	6.62018	1.40987	Exc_upper
RMST	5.25645e-08	3.71809	4.44239	2.9938	1.0804e-05	TRUE	TRUE	1.51224	4.27296	2.76072	Exc_upper
LPP	5.34404e-08	2.22558	2.79306	1.6581	1.08225e-05	TRUE	TRUE	3.30335	5.01661	1.71326	Exc_upper
LINC02822	5.46356e-08	2.96309	3.7145	2.21169	1.09042e-05	TRUE	TRUE	1.75276	5.04875	3.296	Exc_upper
ACVR1C	5.72246e-08	-2.42386	-1.91837	-2.92934	1.12577e-05	TRUE	TRUE	5.44138	2.98974	-2.45165	Exc_upper
MAGI1	6.42759e-08	0.43789	0.515879	0.359901	1.24668e-05	TRUE	TRUE	8.34073	8.86108	0.520347	Exc_upper
PTPRK	6.9771e-08	1.08892	1.32225	0.855593	1.33447e-05	TRUE	TRUE	7.74741	8.96318	1.21577	Exc_upper
AL355512.1	7.90189e-08	-1.01556	-0.666373	-1.36475	1.46551e-05	TRUE	TRUE	1.49134	0.640063	-0.85128	Exc_upper
DYNC1I1	7.89437e-08	0.65649	0.877999	0.434981	1.46551e-05	TRUE	TRUE	7.72965	8.62385	0.894204	Exc_upper
PDGFC	7.98153e-08	2.8368	3.49706	2.17654	1.46551e-05	TRUE	TRUE	1.20691	3.38299	2.17608	Exc_upper
KLHL4	8.31381e-08	-1.13231	-0.748506	-1.51611	1.48893e-05	TRUE	TRUE	5.1434	4.48473	-0.658667	Exc_upper
RIPOR2	8.3253e-08	2.902	3.65064	2.15337	1.48893e-05	TRUE	TRUE	2.27127	4.53071	2.25944	Exc_upper
CCDC40	8.73689e-08	-1.03344	-0.66243	-1.40446	1.54251e-05	TRUE	TRUE	2.26964	1.74564	-0.524002	Exc_upper
LRRC2	9.30522e-08	2.13675	2.81179	1.46172	1.62205e-05	TRUE	TRUE	2.46562	3.94569	1.48008	Exc_upper
PDE1C	9.45816e-08	3.30751	4.26493	2.35008	1.6281e-05	TRUE	TRUE	2.55103	5.18033	2.6293	Exc_upper
GPC6	1.02527e-07	3.79336	4.8283	2.75843	1.74308e-05	TRUE	TRUE	3.74596	7.09747	3.35151	Exc_upper
FSTL5	1.04978e-07	1.72869	2.184	1.27337	1.763e-05	TRUE	TRUE	1.02904	2.45341	1.42437	Exc_upper
NYAP2	1.07305e-07	1.65159	1.91083	1.39235	1.78035e-05	TRUE	TRUE	3.16511	4.70069	1.53557	Exc_upper
CCNYL1	1.08917e-07	1.82121	2.2864	1.35602	1.78559e-05	TRUE	TRUE	3.34251	4.51265	1.17015	Exc_upper
TAFA1	1.19925e-07	0.990803	1.3789	0.602702	1.94292e-05	TRUE	TRUE	8.68217	9.64103	0.958868	Exc_upper
AC109927.1	1.2495e-07	-1.40045	-0.954443	-1.84646	1.97779e-05	TRUE	TRUE	2.54382	1.28034	-1.26348	Exc_upper
PDK3	1.23781e-07	1.27426	1.61556	0.932962	1.97779e-05	TRUE	TRUE	4.47439	5.92438	1.44999	Exc_upper
PIK3C2G	1.29234e-07	1.16925	1.64525	0.693246	2.02236e-05	TRUE	TRUE	0.239272	1.14948	0.910206	Exc_upper
PRXL2A	1.36167e-07	-1.55844	-1.06339	-2.05349	2.10692e-05	TRUE	TRUE	6.19545	4.95738	-1.23807	Exc_upper
HDAC9	1.4064e-07	1.15753	1.4438	0.871258	2.12831e-05	TRUE	TRUE	7.29061	8.53632	1.24572	Exc_upper
RYR3	1.39273e-07	2.73372	3.38645	2.081	2.12831e-05	TRUE	TRUE	1.90629	3.65895	1.75266	Exc_upper
MFSD6	1.45881e-07	-0.629316	-0.414583	-0.84405	2.18361e-05	TRUE	TRUE	5.58992	5.1315	-0.458423	Exc_upper
AL445623.2	1.47958e-07	3.20623	3.8869	2.52556	2.1909e-05	TRUE	TRUE	0.991112	3.12799	2.13688	Exc_upper
HCN1	1.49699e-07	0.983702	1.33092	0.636484	2.19309e-05	TRUE	TRUE	6.9001	8.24622	1.34611	Exc_upper
RIT2	1.54226e-07	3.81568	4.63764	2.99372	2.23562e-05	TRUE	TRUE	1.13107	3.93084	2.79977	Exc_upper
SEMA6A	1.62148e-07	1.92793	2.54043	1.31543	2.32597e-05	TRUE	TRUE	0.761946	2.49644	1.73449	Exc_upper
CRYM	1.68905e-07	2.93886	3.54309	2.33463	2.36154e-05	TRUE	TRUE	2.50496	4.34916	1.8442	Exc_upper
RAB27B	1.69734e-07	3.57115	4.49294	2.64937	2.36154e-05	TRUE	TRUE	2.71061	4.54734	1.83673	Exc_upper
TMCO1	1.69772e-07	-0.739875	-0.517274	-0.962475	2.36154e-05	TRUE	TRUE	3.66344	3.03364	-0.629797	Exc_upper
LINC02347	1.71489e-07	1.92362	2.41739	1.42985	2.36157e-05	TRUE	TRUE	0.386249	1.9587	1.57245	Exc_upper
AC127526.2	1.75603e-07	-0.83953	-0.623316	-1.05574	2.39428e-05	TRUE	TRUE	2.50644	1.72183	-0.784606	Exc_upper
ZNF664	1.8063e-07	-0.937722	-0.722535	-1.15291	2.43868e-05	TRUE	TRUE	2.28863	1.6053	-0.68333	Exc_upper
SRRM1	1.82926e-07	-0.558903	-0.446485	-0.671322	2.4457e-05	TRUE	TRUE	6.0185	5.50994	-0.508558	Exc_upper
CACNB4	1.98929e-07	0.404808	0.481346	0.32827	2.609e-05	TRUE	TRUE	7.83842	8.39083	0.552413	Exc_upper
MLLT1	1.98517e-07	-0.917897	-0.701606	-1.13419	2.609e-05	TRUE	TRUE	3.4967	2.55731	-0.939393	Exc_upper
YIPF4	2.02037e-07	-0.638002	-0.465887	-0.810116	2.62476e-05	TRUE	TRUE	5.10745	4.54751	-0.559946	Exc_upper
ARMCX4	2.15446e-07	-0.91308	-0.672697	-1.15346	2.69718e-05	TRUE	TRUE	5.7491	5.1485	-0.600603	Exc_upper
COL5A2	2.13557e-07	3.59989	4.51977	2.68001	2.69718e-05	TRUE	TRUE	0.978551	3.72981	2.75126	Exc_upper
KIAA0319	2.12808e-07	2.16321	2.82728	1.49913	2.69718e-05	TRUE	TRUE	3.65049	5.45032	1.79984	Exc_upper
TOR1AIP1	2.09771e-07	-1.04471	-0.652847	-1.43657	2.69718e-05	TRUE	TRUE	2.66874	2.16213	-0.506607	Exc_upper
TRIM14	2.17802e-07	-1.13509	-0.465874	-1.80431	2.70211e-05	TRUE	TRUE	2.97403	2.79738	-0.176657	Exc_upper
DGKH	2.2162e-07	1.38468	1.80247	0.966898	2.72494e-05	TRUE	TRUE	3.71696	4.91772	1.20076	Exc_upper
ARHGAP12	2.29304e-07	1.90286	2.44348	1.36225	2.74586e-05	TRUE	TRUE	0.895058	2.41473	1.51967	Exc_upper
ARL15	2.28306e-07	1.22579	1.51483	0.936762	2.74586e-05	TRUE	TRUE	6.7159	8.27714	1.56124	Exc_upper
LSAMP	2.29215e-07	1.40664	1.7379	1.07539	2.74586e-05	TRUE	TRUE	8.98917	10.5705	1.58131	Exc_upper
SLC35F1	2.34112e-07	1.97854	2.59464	1.36244	2.77928e-05	TRUE	TRUE	2.49874	4.10245	1.60371	Exc_upper
ST3GAL6	2.39392e-07	1.9288	2.33389	1.52372	2.81767e-05	TRUE	TRUE	2.62728	4.44115	1.81387	Exc_upper
CSGALNACT1	2.47957e-07	-1.20428	-0.852345	-1.55622	2.86943e-05	TRUE	TRUE	7.36079	6.36535	-0.995438	Exc_upper
LINC01619	2.47449e-07	-1.80533	-1.01214	-2.59853	2.86943e-05	TRUE	TRUE	2.97974	2.1611	-0.818636	Exc_upper
LINC01484	2.672e-07	-2.25077	-1.53152	-2.97002	3.06634e-05	TRUE	TRUE	4.37469	2.91346	-1.46123	Exc_upper
FAM160A1	2.71637e-07	-1.05194	-0.594503	-1.50937	3.0915e-05	TRUE	TRUE	3.09107	2.67919	-0.411877	Exc_upper
FBXL2	2.78142e-07	1.06326	1.36327	0.763262	3.13958e-05	TRUE	TRUE	4.89919	6.20743	1.30823	Exc_upper
MECP2	2.96344e-07	-0.671116	-0.490346	-0.851886	3.31785e-05	TRUE	TRUE	5.29422	4.97613	-0.318086	Exc_upper
CDK6	3.20794e-07	0.63052	0.815153	0.445886	3.52687e-05	TRUE	TRUE	5.12994	6.14414	1.0142	Exc_upper
CDS2	3.20311e-07	-0.577261	-0.415697	-0.738824	3.52687e-05	TRUE	TRUE	4.9093	4.54738	-0.361919	Exc_upper
NETO2	3.22697e-07	1.43376	1.80929	1.05823	3.52687e-05	TRUE	TRUE	3.31839	4.49056	1.17217	Exc_upper
NRG1	3.25442e-07	4.02795	4.93343	3.12248	3.52887e-05	TRUE	TRUE	2.22664	5.69779	3.47115	Exc_upper
PRKAA2	3.32519e-07	0.540763	0.70495	0.376575	3.57743e-05	TRUE	TRUE	5.66565	6.5951	0.92945	Exc_upper
MLLT3	3.3724e-07	0.611039	0.796472	0.425606	3.6001e-05	TRUE	TRUE	6.85543	7.95921	1.10378	Exc_upper
ANO5	3.66993e-07	0.617641	0.780599	0.454683	3.85791e-05	TRUE	TRUE	6.5087	7.50006	0.991364	Exc_upper
KCNT2	3.64368e-07	2.28003	2.85728	1.70278	3.85791e-05	TRUE	TRUE	3.97834	6.20949	2.23114	Exc_upper
LHFPL6	3.88555e-07	3.75476	4.70254	2.80699	4.05363e-05	TRUE	TRUE	2.02724	4.53755	2.51031	Exc_upper
FREM3	3.99512e-07	1.87091	2.28902	1.4528	4.13661e-05	TRUE	TRUE	1.06945	2.18898	1.11953	Exc_upper
LRRN1	4.14567e-07	1.23794	1.5868	0.889081	4.26045e-05	TRUE	TRUE	4.30757	5.6108	1.30324	Exc_upper
CNTN4	4.18403e-07	1.01515	1.27481	0.755488	4.26802e-05	TRUE	TRUE	7.92906	9.12098	1.19192	Exc_upper
DDX6	4.45332e-07	-0.635296	-0.465178	-0.805413	4.46368e-05	TRUE	TRUE	5.60069	5.06677	-0.533922	Exc_upper
EIF4B	4.41036e-07	-1.05081	-0.731011	-1.3706	4.46368e-05	TRUE	TRUE	4.53163	3.76175	-0.76988	Exc_upper
MAS1	4.47308e-07	-0.827713	-0.555669	-1.09976	4.46368e-05	TRUE	TRUE	1.36559	0.798704	-0.566886	Exc_upper
MTREX	4.52651e-07	-0.363511	-0.258911	-0.468111	4.4845e-05	TRUE	TRUE	6.14393	5.83752	-0.306408	Exc_upper
AP000317.1	4.61867e-07	-0.664408	-0.460708	-0.868107	4.5109e-05	TRUE	TRUE	1.87743	1.44435	-0.43308	Exc_upper
HUWE1	4.61209e-07	-0.786024	-0.56878	-1.00327	4.5109e-05	TRUE	TRUE	6.92495	6.1231	-0.801851	Exc_upper
PDZD2	4.95579e-07	-1.16021	-0.885209	-1.4352	4.80607e-05	TRUE	TRUE	9.96568	9.1862	-0.779477	Exc_upper
RAVER2	5.13162e-07	1.88745	2.41402	1.36089	4.94178e-05	TRUE	TRUE	2.65676	4.13573	1.47896	Exc_upper
ARHGAP28	5.24421e-07	1.5396	2.00738	1.07182	5.01514e-05	TRUE	TRUE	0.846579	2.31773	1.47115	Exc_upper
ZDHHC22	5.33476e-07	0.831387	1.03958	0.623199	5.06655e-05	TRUE	TRUE	0.595419	1.25649	0.661068	Exc_upper
SWAP70	5.37748e-07	1.1103	1.48816	0.732438	5.07214e-05	TRUE	TRUE	0.383809	1.34831	0.964496	Exc_upper
FMR1	5.64636e-07	-0.845217	-0.537429	-1.153	5.28952e-05	TRUE	TRUE	4.03592	3.46622	-0.569695	Exc_upper
UBR7	5.73823e-07	-0.576342	-0.359437	-0.793248	5.33927e-05	TRUE	TRUE	2.75844	2.20266	-0.555778	Exc_upper
PAPSS1	5.88672e-07	0.910205	1.19024	0.630169	5.44068e-05	TRUE	TRUE	4.92892	5.94069	1.01176	Exc_upper
BRD2	6.05803e-07	-0.905812	-0.689681	-1.12194	5.56167e-05	TRUE	TRUE	2.80061	2.13721	-0.663406	Exc_upper
SNURF	6.11987e-07	-0.466865	-0.321029	-0.6127	5.58124e-05	TRUE	TRUE	0.901943	0.575023	-0.32692	Exc_upper
DHX15	6.279e-07	-0.719327	-0.539807	-0.898848	5.65151e-05	TRUE	TRUE	4.92773	4.31323	-0.6145	Exc_upper
NCL	6.24876e-07	-1.26535	-0.85156	-1.67914	5.65151e-05	TRUE	TRUE	3.61116	2.55648	-1.05468	Exc_upper
THRA	6.43905e-07	-1.26769	-0.78588	-1.7495	5.75793e-05	TRUE	TRUE	5.52992	4.33325	-1.19667	Exc_upper
KCNS1	6.4902e-07	-1.24519	-0.794962	-1.69542	5.76623e-05	TRUE	TRUE	2.16885	1.55232	-0.616531	Exc_upper
AP000345.2	6.54997e-07	-0.529234	-0.386744	-0.671723	5.78203e-05	TRUE	TRUE	0.901577	0.461844	-0.439733	Exc_upper
EPHA3	6.63366e-07	2.34381	3.03882	1.64879	5.78381e-05	TRUE	TRUE	3.13027	4.89919	1.76893	Exc_upper
RBM27	6.63599e-07	-0.559704	-0.371605	-0.747803	5.78381e-05	TRUE	TRUE	4.8844	4.48444	-0.39996	Exc_upper
CDK14	6.85471e-07	0.591693	0.76247	0.420916	5.93687e-05	TRUE	TRUE	7.46355	8.18968	0.726135	Exc_upper
SGIP1	6.9348e-07	0.386772	0.557955	0.215589	5.96869e-05	TRUE	TRUE	7.82341	8.37099	0.547585	Exc_upper
AP001021.3	7.69464e-07	0.633286	0.865675	0.400898	6.58154e-05	TRUE	TRUE	0.432718	1.00274	0.570021	Exc_upper
EFCAB2	7.84427e-07	-1.33907	-0.982289	-1.69585	6.66811e-05	TRUE	TRUE	4.92127	4.15828	-0.76299	Exc_upper
MYT1	8.1001e-07	-1.14873	-0.651868	-1.64558	6.84334e-05	TRUE	TRUE	1.78652	1.11694	-0.66958	Exc_upper
SLC44A5	8.4497e-07	2.84174	3.68217	2.00132	7.09517e-05	TRUE	TRUE	4.10617	5.89671	1.79055	Exc_upper
AC023480.1	8.61519e-07	1.55858	1.92998	1.18719	7.14698e-05	TRUE	TRUE	3.95407	5.56365	1.60959	Exc_upper
YTHDC1	8.57975e-07	-0.55534	-0.409758	-0.700922	7.14698e-05	TRUE	TRUE	5.26566	4.79374	-0.471921	Exc_upper
OCA2	8.85875e-07	1.85264	2.20053	1.50475	7.30502e-05	TRUE	TRUE	1.00491	2.3573	1.3524	Exc_upper
THRB	9.11432e-07	0.531468	0.700092	0.362844	7.47103e-05	TRUE	TRUE	8.50393	9.35645	0.852524	Exc_upper
TANC1	9.30775e-07	-0.974312	-0.587573	-1.36105	7.58444e-05	TRUE	TRUE	1.33494	0.595205	-0.739734	Exc_upper
RBMX	1.00743e-06	-1.27215	-0.897154	-1.64715	8.12941e-05	TRUE	TRUE	5.13733	4.36435	-0.772982	Exc_upper
ST3GAL1	1.00946e-06	-1.90287	-1.26904	-2.53669	8.12941e-05	TRUE	TRUE	4.32343	3.62072	-0.702701	Exc_upper
CAND1	1.02034e-06	-0.520267	-0.358188	-0.682345	8.16924e-05	TRUE	TRUE	5.22182	4.68749	-0.534329	Exc_upper
ECI1	1.03036e-06	-0.307103	-0.176403	-0.437804	8.20179e-05	TRUE	TRUE	0.775417	0.532807	-0.24261	Exc_upper
SCML2	1.07658e-06	-0.436894	-0.278252	-0.595536	8.52043e-05	TRUE	TRUE	1.01501	0.765683	-0.249328	Exc_upper
GRM8	1.08959e-06	2.85739	3.71018	2.0046	8.57414e-05	TRUE	TRUE	0.718688	2.94591	2.22722	Exc_upper
ADAMTS19	1.10996e-06	3.04809	4.05913	2.03704	8.63077e-05	TRUE	TRUE	2.67321	3.98103	1.30781	Exc_upper
DDX3X	1.11559e-06	-0.662765	-0.483024	-0.842505	8.63077e-05	TRUE	TRUE	4.41445	3.95777	-0.456674	Exc_upper
LAMA2	1.11356e-06	3.54933	4.45828	2.64038	8.63077e-05	TRUE	TRUE	1.78314	4.23989	2.45675	Exc_upper
IK	1.13595e-06	-1.11073	-0.820705	-1.40075	8.6426e-05	TRUE	TRUE	2.75273	1.87248	-0.88025	Exc_upper
LINC01473	1.13333e-06	0.763335	0.988564	0.538107	8.6426e-05	TRUE	TRUE	5.01839	6.25526	1.23687	Exc_upper
ZNF318	1.13425e-06	-0.925956	-0.449533	-1.40238	8.6426e-05	TRUE	TRUE	5.52024	4.92284	-0.597407	Exc_upper
LINC02054	1.15392e-06	-0.471718	-0.3189	-0.624535	8.73109e-05	TRUE	TRUE	1.03564	0.800926	-0.234718	Exc_upper
SLC12A2	1.16883e-06	0.766216	0.969163	0.563269	8.79561e-05	TRUE	TRUE	5.60839	6.73762	1.12923	Exc_upper
USP16	1.20239e-06	-0.895579	-0.633786	-1.15737	8.99894e-05	TRUE	TRUE	3.33446	2.8196	-0.514855	Exc_upper
TMEM150C	1.21294e-06	2.21197	2.8824	1.54153	9.02885e-05	TRUE	TRUE	2.50834	4.10199	1.59365	Exc_upper
KCNS2	1.27547e-06	-0.965398	-0.602476	-1.32832	9.34755e-05	TRUE	TRUE	2.39619	1.84689	-0.549304	Exc_upper
RFC1	1.27612e-06	-0.594461	-0.10139	-1.08753	9.34755e-05	TRUE	TRUE	4.05743	3.68215	-0.375283	Exc_upper
UBA3	1.27139e-06	0.795266	1.01263	0.577904	9.34755e-05	TRUE	TRUE	3.35176	3.97658	0.624822	Exc_upper
PAQR3	1.2894e-06	1.24683	1.59547	0.898186	9.3949e-05	TRUE	TRUE	3.50202	4.59826	1.09623	Exc_upper
BRD8	1.30345e-06	-0.699993	-0.483678	-0.916308	9.41715e-05	TRUE	TRUE	3.93372	3.35572	-0.578001	Exc_upper
RERGL	1.30613e-06	0.663595	0.927735	0.399455	9.41715e-05	TRUE	TRUE	0.243276	0.806676	0.5634	Exc_upper
MAML3	1.31527e-06	-1.86866	-1.3237	-2.41363	9.43366e-05	TRUE	TRUE	6.19052	4.58947	-1.60104	Exc_upper
EPDR1	1.33038e-06	1.70694	2.22715	1.18674	9.49256e-05	TRUE	TRUE	1.48433	2.55987	1.07553	Exc_upper
TRIM36	1.38705e-06	2.70665	3.31386	2.09944	9.84593e-05	TRUE	TRUE	2.24352	3.97505	1.73152	Exc_upper
NFIA	1.39905e-06	-1.94465	-1.24856	-2.64074	9.88019e-05	TRUE	TRUE	6.23565	4.66685	-1.56879	Exc_upper
EGF	1.43552e-06	0.526131	0.617261	0.435001	0.00010077	TRUE	TRUE	0.171238	0.751228	0.579989	Exc_upper
KDM5C	1.44156e-06	-0.667896	-0.459887	-0.875904	0.00010077	TRUE	TRUE	3.27597	2.94195	-0.334014	Exc_upper
COL11A1	1.4757e-06	2.5788	3.23586	1.92174	0.000102636	TRUE	TRUE	0.652293	2.72174	2.06945	Exc_upper
CBX7	1.55347e-06	-1.06917	-0.650923	-1.48742	0.000107011	TRUE	TRUE	3.5702	3.11981	-0.450389	Exc_upper
CEMIP2	1.56192e-06	-0.780922	-0.464974	-1.09687	0.000107011	TRUE	TRUE	5.49433	4.98533	-0.508997	Exc_upper
TMEM130	1.56074e-06	-0.636033	-0.450598	-0.821469	0.000107011	TRUE	TRUE	5.89512	5.21411	-0.68101	Exc_upper
THAP12	1.60233e-06	-0.741066	-0.398843	-1.08329	0.000109236	TRUE	TRUE	3.10114	2.43333	-0.667811	Exc_upper
KCNB2	1.61059e-06	1.94873	2.64748	1.24997	0.000109258	TRUE	TRUE	5.60582	7.42905	1.82323	Exc_upper
SRSF3	1.62919e-06	-1.09438	-0.858754	-1.33	0.000109978	TRUE	TRUE	3.63665	2.49133	-1.14531	Exc_upper
SGCD	1.65615e-06	1.59554	2.14199	1.0491	0.000111253	TRUE	TRUE	6.18755	8.01244	1.8249	Exc_upper
BCL7A	1.68068e-06	-0.815767	-0.605053	-1.02648	0.000112353	TRUE	TRUE	3.94593	3.35131	-0.594615	Exc_upper
RMDN2	1.713e-06	-1.21899	-0.841953	-1.59603	0.00011396	TRUE	TRUE	4.31229	3.67653	-0.635765	Exc_upper
GINS3	1.81207e-06	-0.378557	-0.245744	-0.511369	0.000118746	TRUE	TRUE	0.895031	0.513954	-0.381077	Exc_upper
HHAT	1.82808e-06	-2.29496	-1.46868	-3.12124	0.000118746	TRUE	TRUE	6.79322	5.50107	-1.29215	Exc_upper
ILF3	1.80149e-06	-0.88696	-0.667153	-1.10677	0.000118746	TRUE	TRUE	3.89979	3.21095	-0.688841	Exc_upper
KHDRBS2-OT	1.8311e-06	1.33555	1.76564	0.905465	0.000118746	TRUE	TRUE	4.09031	5.73813	1.64783	Exc_upper
QKI	1.81263e-06	-1.33607	-0.862191	-1.80994	0.000118746	TRUE	TRUE	5.82378	4.68336	-1.14043	Exc_upper
WDR86	1.83668e-06	1.18012	1.60114	0.759096	0.000118746	TRUE	TRUE	0.2352	1.11832	0.883123	Exc_upper
MIA3	1.8676e-06	-0.708911	-0.443198	-0.974624	0.000119622	TRUE	TRUE	5.90519	5.25043	-0.654765	Exc_upper
MTA1	1.86186e-06	-0.545332	-0.350377	-0.740287	0.000119622	TRUE	TRUE	2.00637	1.66455	-0.341814	Exc_upper
LINC01422	1.94792e-06	-0.913157	-0.570216	-1.2561	0.000123049	TRUE	TRUE	1.8917	1.14115	-0.75055	Exc_upper
PLPPR3	1.94043e-06	0.912002	1.15624	0.667764	0.000123049	TRUE	TRUE	0.643994	1.08092	0.436923	Exc_upper
TSC22D2	1.93828e-06	0.722364	0.958661	0.486067	0.000123049	TRUE	TRUE	4.65762	5.42631	0.768694	Exc_upper
AL591378.1	1.96353e-06	-1.05879	-0.659164	-1.45842	0.000123469	TRUE	TRUE	2.55431	1.92758	-0.626731	Exc_upper
ADGRF5	1.97483e-06	1.63899	2.14525	1.13273	0.000123615	TRUE	TRUE	0.726476	2.05025	1.32378	Exc_upper
KCNH5	2.07063e-06	3.37275	4.45151	2.294	0.000129025	TRUE	TRUE	2.02795	5.34726	3.31931	Exc_upper
MRPL39	2.11945e-06	-0.720842	-0.473932	-0.967752	0.000131473	TRUE	TRUE	2.44466	1.96438	-0.480279	Exc_upper
EPRS	2.14708e-06	-0.900417	-0.667183	-1.13365	0.000132589	TRUE	TRUE	5.02002	4.20597	-0.81405	Exc_upper
ADGRA3	2.15864e-06	-0.883682	-0.672584	-1.09478	0.000132708	TRUE	TRUE	2.04052	1.44837	-0.592143	Exc_upper
PTPRD	2.18581e-06	1.08585	1.32263	0.849073	0.000133782	TRUE	TRUE	10.5646	11.751	1.18644	Exc_upper
SKAP2	2.22683e-06	0.952897	1.18583	0.719963	0.000135689	TRUE	TRUE	4.40283	5.34159	0.938755	Exc_upper
PTPRT	2.25292e-06	3.00053	3.9282	2.07285	0.000136674	TRUE	TRUE	3.76916	6.92242	3.15327	Exc_upper
ZNF827	2.3459e-06	0.895195	1.22546	0.564934	0.00014169	TRUE	TRUE	4.55813	5.75839	1.20026	Exc_upper
PICALM	2.38927e-06	0.280701	0.420514	0.140888	0.000143679	TRUE	TRUE	6.60244	6.95122	0.348771	Exc_upper
ART3	2.42597e-06	-1.86918	-1.22079	-2.51757	0.000145252	TRUE	TRUE	5.21788	4.36685	-0.851031	Exc_upper
PIK3CA	2.44431e-06	0.505169	0.656213	0.354125	0.000145717	TRUE	TRUE	5.3787	6.19393	0.815227	Exc_upper
ITFG2	2.51424e-06	-1.03545	-0.765289	-1.3056	0.000149239	TRUE	TRUE	3.25825	2.86605	-0.392203	Exc_upper
MARK1	2.54441e-06	0.427498	0.547193	0.307803	0.000150382	TRUE	TRUE	6.55626	7.19557	0.639302	Exc_upper
SEC63	2.55651e-06	-0.47788	-0.358988	-0.596771	0.000150451	TRUE	TRUE	5.95105	5.57544	-0.375612	Exc_upper
MTURN	2.58158e-06	-0.674674	-0.494554	-0.854795	0.000151173	TRUE	TRUE	6.45441	5.6867	-0.767708	Exc_upper
ST8SIA3	2.59516e-06	-0.690276	-0.492457	-0.888095	0.000151173	TRUE	TRUE	6.81512	5.99574	-0.819383	Exc_upper
STAG2	2.60911e-06	-0.56182	-0.227188	-0.896452	0.000151173	TRUE	TRUE	5.01694	4.85094	-0.166003	Exc_upper
TMF1	2.61267e-06	-0.530862	-0.320465	-0.741258	0.000151173	TRUE	TRUE	3.84647	3.40585	-0.440621	Exc_upper
HUS1	2.67849e-06	-0.612454	-0.417711	-0.807197	0.000153594	TRUE	TRUE	2.05897	1.53297	-0.526002	Exc_upper
SOX9-AS1	2.67622e-06	-0.464275	-0.269517	-0.659032	0.000153594	TRUE	TRUE	1.7335	1.42061	-0.31289	Exc_upper
TRRAP	2.68798e-06	-0.858154	-0.630278	-1.08603	0.000153594	TRUE	TRUE	6.03212	5.40849	-0.623633	Exc_upper
AC091212.1	2.71344e-06	-0.329704	-0.0915238	-0.567885	0.000154408	TRUE	TRUE	0.6802	0.64464	-0.03556	Exc_upper
POLR2B	2.73972e-06	-0.591966	-0.357159	-0.826773	0.000155262	TRUE	TRUE	4.11156	3.60995	-0.501612	Exc_upper
LRPPRC	2.78877e-06	-0.384483	-0.276108	-0.492857	0.000156446	TRUE	TRUE	6.08853	5.82402	-0.264518	Exc_upper
TOP2B	2.7947e-06	-0.420256	-0.280755	-0.559758	0.000156446	TRUE	TRUE	6.4776	5.93387	-0.543732	Exc_upper
WDR33	2.78975e-06	-0.513023	-0.371247	-0.654798	0.000156446	TRUE	TRUE	6.2678	6.00351	-0.264295	Exc_upper
NNMT	2.82682e-06	-1.71189	-1.00826	-2.41553	0.000157604	TRUE	TRUE	2.61548	1.42241	-1.19307	Exc_upper
DIRC3	2.87488e-06	-1.41354	-0.974055	-1.85303	0.000157729	TRUE	TRUE	6.72739	5.79362	-0.933768	Exc_upper
GLDC	2.86771e-06	2.15635	2.7708	1.54189	0.000157729	TRUE	TRUE	1.13617	2.97304	1.83687	Exc_upper
LINC01807	2.846e-06	0.454045	0.568173	0.339918	0.000157729	TRUE	TRUE	0.327699	0.749646	0.421947	Exc_upper
PRR5	2.86372e-06	0.524917	0.706129	0.343705	0.000157729	TRUE	TRUE	0.222582	0.709466	0.486883	Exc_upper
CCHCR1	2.9048e-06	-0.589033	-0.234966	-0.943101	0.000158738	TRUE	TRUE	1.76362	1.43647	-0.32715	Exc_upper
METTL24	2.97246e-06	-1.60047	-1.08838	-2.11256	0.000161794	TRUE	TRUE	3.52781	2.71594	-0.811869	Exc_upper
GAS2	3.00124e-06	1.52911	2.04209	1.01613	0.000162717	TRUE	TRUE	3.72302	5.22526	1.50224	Exc_upper
TOX	3.09594e-06	3.81785	4.93869	2.69702	0.000167193	TRUE	TRUE	1.37915	4.20935	2.83019	Exc_upper
EIF4G1	3.14862e-06	-0.27283	0.170217	-0.715877	0.000168463	TRUE	TRUE	2.17779	1.9341	-0.243695	Exc_upper
FBXO27	3.137e-06	-1.29166	-0.816793	-1.76653	0.000168463	TRUE	TRUE	4.17506	3.45111	-0.72395	Exc_upper
LRRK1	3.15616e-06	3.46492	4.25559	2.67424	0.000168463	TRUE	TRUE	1.6806	4.41027	2.72967	Exc_upper
AC111006.1	3.18277e-06	1.28362	1.75982	0.807423	0.000168969	TRUE	TRUE	0.256699	1.33588	1.07918	Exc_upper
NGEF	3.20246e-06	-0.504926	-0.362582	-0.647269	0.000168969	TRUE	TRUE	7.14084	6.67403	-0.466805	Exc_upper
SYNPR-AS1	3.1917e-06	0.259061	0.553097	-0.0349742	0.000168969	TRUE	TRUE	0.943204	0.657599	-0.285605	Exc_upper
LARS	3.22709e-06	-0.660201	-0.465377	-0.855025	0.000169619	TRUE	TRUE	5.74823	5.37121	-0.377022	Exc_upper
SPTB	3.41293e-06	-0.764611	-0.414013	-1.11521	0.000178705	TRUE	TRUE	4.05421	3.79365	-0.260563	Exc_upper
AC021613.1	3.44856e-06	-3.63849	-2.63322	-4.64376	0.000179887	TRUE	TRUE	6.02504	4.06648	-1.95856	Exc_upper
LINC01902	3.51527e-06	0.975989	1.32822	0.623758	0.000182675	TRUE	TRUE	0.246562	1.02704	0.780478	Exc_upper
KLF13	3.56711e-06	-1.24493	-0.68946	-1.80039	0.00018422	TRUE	TRUE	3.72899	3.58663	-0.142354	Exc_upper
ZNF618	3.57177e-06	-0.748604	-0.36859	-1.12862	0.00018422	TRUE	TRUE	2.95492	2.84236	-0.11256	Exc_upper
SEL1L3	3.64288e-06	-2.42543	-1.51055	-3.3403	0.000187187	TRUE	TRUE	4.16573	2.86956	-1.29617	Exc_upper
LOXL2	3.70021e-06	-1.00854	-0.689998	-1.32709	0.000189426	TRUE	TRUE	1.69079	0.768097	-0.922698	Exc_upper
GULP1	3.74421e-06	1.31682	1.84096	0.792686	0.000189594	TRUE	TRUE	6.15708	7.32433	1.16725	Exc_upper
LINC01821	3.73427e-06	3.24119	4.46826	2.01411	0.000189594	TRUE	TRUE	0.879414	3.04982	2.1704	Exc_upper
PID1	3.74479e-06	3.65497	4.63088	2.67907	0.000189594	TRUE	TRUE	1.74071	3.65227	1.91156	Exc_upper
ZFP37	3.78883e-06	-0.738713	-0.435257	-1.04217	0.000191121	TRUE	TRUE	1.96817	1.20025	-0.767921	Exc_upper
ADAMTS19-AS1	3.84882e-06	0.533726	0.694454	0.372997	0.000192425	TRUE	TRUE	0.828055	1.13649	0.308437	Exc_upper
BRWD1	3.83645e-06	-0.337922	-0.257689	-0.418156	0.000192425	TRUE	TRUE	8.06102	7.83089	-0.230128	Exc_upper
TXNL4B	3.8566e-06	-0.312566	-0.12666	-0.498473	0.000192425	TRUE	TRUE	1.27973	1.06666	-0.213068	Exc_upper
MAST4	3.88744e-06	0.876349	1.16085	0.591848	0.000193264	TRUE	TRUE	7.10186	8.40294	1.30108	Exc_upper
AJ009632.2	3.92112e-06	3.44619	4.50949	2.3829	0.000194237	TRUE	TRUE	2.53262	5.21226	2.67964	Exc_upper
PRRC2A	3.9799e-06	-0.746412	-0.498253	-0.994571	0.000196441	TRUE	TRUE	3.42069	3.01456	-0.406124	Exc_upper
AP000331.1	4.01778e-06	-0.866519	-0.496066	-1.23697	0.0001969	TRUE	TRUE	1.26231	0.511727	-0.750579	Exc_upper
TSIX	4.0075e-06	-1.94031	-1.41989	-2.46074	0.0001969	TRUE	TRUE	2.16382	0.999576	-1.16425	Exc_upper
LINC01885	4.04496e-06	1.02921	1.40686	0.651566	0.000197529	TRUE	TRUE	0.315951	0.851377	0.535426	Exc_upper
TMEM200C	4.22273e-06	0.704044	0.984843	0.423244	0.000205482	TRUE	TRUE	0.235127	0.798077	0.56295	Exc_upper
DDX51	4.28141e-06	-0.535903	-0.330056	-0.74175	0.000207603	TRUE	TRUE	2.31677	2.13994	-0.176826	Exc_upper
CNGB1	4.39925e-06	2.66049	3.32638	1.9946	0.000212568	TRUE	TRUE	1.81744	3.75194	1.93449	Exc_upper
OSBPL3	4.44195e-06	2.65564	3.39997	1.91132	0.000213881	TRUE	TRUE	2.50148	4.2199	1.71842	Exc_upper
ZMIZ1	4.51514e-06	-1.44989	-0.957592	-1.94219	0.000216648	TRUE	TRUE	4.8495	3.94267	-0.90683	Exc_upper
BMS1	4.55432e-06	-0.701053	-0.452535	-0.949572	0.000217769	TRUE	TRUE	4.23475	3.90502	-0.329723	Exc_upper
OPRM1	4.59405e-06	2.33668	3.32895	1.3444	0.000218681	TRUE	TRUE	1.71015	3.52659	1.81645	Exc_upper
ZCCHC7	4.60516e-06	0.31658	0.411976	0.221185	0.000218681	TRUE	TRUE	7.22531	7.73443	0.509118	Exc_upper
INTS6L	4.74462e-06	1.43953	1.84392	1.03514	0.00022453	TRUE	TRUE	2.82356	4.12565	1.30209	Exc_upper
AC010809.1	4.87954e-06	-0.613601	-0.392321	-0.834881	0.000229822	TRUE	TRUE	0.973269	0.72666	-0.246609	Exc_upper
USF2	4.88983e-06	-1.02197	-0.795299	-1.24864	0.000229822	TRUE	TRUE	3.34742	2.60493	-0.742495	Exc_upper
LONRF3	4.9959e-06	-1.28792	-0.629146	-1.94669	0.000234009	TRUE	TRUE	2.50088	1.81957	-0.681304	Exc_upper
AC007368.1	5.03914e-06	5.09187	6.32334	3.8604	0.000235234	TRUE	TRUE	1.63367	5.62254	3.98887	Exc_upper
CFLAR	5.49204e-06	-1.60022	-1.13298	-2.06746	0.00025551	TRUE	TRUE	3.46544	1.87274	-1.5927	Exc_upper
AL158071.3	5.54829e-06	-0.541466	-0.359861	-0.723071	0.000256688	TRUE	TRUE	1.2221	1.10213	-0.119972	Exc_upper
CERS6	5.55464e-06	0.50961	0.744289	0.274931	0.000256688	TRUE	TRUE	7.78185	8.52565	0.743796	Exc_upper
TARDBP	5.61704e-06	-0.976904	-0.491019	-1.46279	0.000258703	TRUE	TRUE	4.49494	3.84043	-0.654507	Exc_upper
EIF3J	5.65312e-06	-0.673786	-0.471867	-0.875706	0.000259497	TRUE	TRUE	4.08492	3.55309	-0.53183	Exc_upper
SYT10	5.69653e-06	2.45898	3.23417	1.68379	0.000260621	TRUE	TRUE	0.73425	2.35364	1.61939	Exc_upper
PRPF4B	5.73551e-06	-0.857141	-0.587856	-1.12643	0.000260854	TRUE	TRUE	6.13166	5.41376	-0.717902	Exc_upper
SLTM	5.7395e-06	-0.504397	-0.363475	-0.645318	0.000260854	TRUE	TRUE	5.55759	5.1715	-0.386087	Exc_upper
AC022196.1	5.91434e-06	-0.375484	-0.227888	-0.52308	0.000267037	TRUE	TRUE	0.866554	0.641252	-0.225302	Exc_upper
DGKG	5.9061e-06	-1.6898	-1.03406	-2.34554	0.000267037	TRUE	TRUE	7.78137	6.49126	-1.2901	Exc_upper
EIF3L	6.047e-06	-0.895249	-0.615218	-1.17528	0.000272135	TRUE	TRUE	3.17116	2.63208	-0.539071	Exc_upper
TRA2A	6.07419e-06	0.266119	0.333293	0.198945	0.000272468	TRUE	TRUE	6.1677	6.7434	0.575699	Exc_upper
LINC01358	6.13415e-06	0.417609	0.808367	0.026852	0.000274264	TRUE	TRUE	0.945155	1.18918	0.244026	Exc_upper
RHOBTB1	6.17928e-06	1.41942	1.88237	0.956473	0.0002745	TRUE	TRUE	2.71408	4.31734	1.60326	Exc_upper
SLITRK1	6.16436e-06	-1.1787	-0.639475	-1.71793	0.0002745	TRUE	TRUE	3.23604	2.43835	-0.79769	Exc_upper
RSBN1L	6.22151e-06	-0.303442	-0.208373	-0.398512	0.000275487	TRUE	TRUE	6.1119	5.83271	-0.279189	Exc_upper
USP19	6.36548e-06	-0.488653	-0.342035	-0.635272	0.000280958	TRUE	TRUE	1.12208	0.648936	-0.473149	Exc_upper
KATNAL1	6.41352e-06	0.591575	0.833862	0.349288	0.000282174	TRUE	TRUE	4.79557	5.45182	0.656252	Exc_upper
PPP2R5D	6.50142e-06	-0.691029	-0.475931	-0.906127	0.000285131	TRUE	TRUE	2.31367	1.97207	-0.341603	Exc_upper
KCNK13	6.53844e-06	1.00734	1.3265	0.688185	0.000285844	TRUE	TRUE	0.490975	1.23199	0.741012	Exc_upper
RASA1	6.6052e-06	0.370225	0.502482	0.237968	0.000287849	TRUE	TRUE	6.7702	7.18765	0.417449	Exc_upper
SCCPDH	6.6432e-06	-0.765124	-0.52428	-1.00597	0.000288592	TRUE	TRUE	3.86788	3.29123	-0.576649	Exc_upper
NLGN4X	6.79879e-06	0.273039	0.383351	0.162727	0.000294422	TRUE	TRUE	6.53299	7.06032	0.527331	Exc_upper
PCBP1-AS1	6.84956e-06	-0.95199	-0.653147	-1.25083	0.000295691	TRUE	TRUE	6.79534	6.11114	-0.684209	Exc_upper
EEPD1	6.95564e-06	-1.19901	-0.615704	-1.78232	0.000299332	TRUE	TRUE	4.28492	3.59144	-0.693485	Exc_upper
GRK3	6.99434e-06	0.524186	0.810497	0.237874	0.000300059	TRUE	TRUE	6.43367	7.44175	1.00808	Exc_upper
ANP32B	7.05185e-06	-0.620436	-0.331808	-0.909063	0.000300709	TRUE	TRUE	1.80629	1.37613	-0.430161	Exc_upper
ERCC1	7.09682e-06	-1.6856	-1.13679	-2.2344	0.000300709	TRUE	TRUE	4.31641	3.06047	-1.25594	Exc_upper
LINC02763	7.06982e-06	-0.328942	-0.168405	-0.489478	0.000300709	TRUE	TRUE	1.0912	0.817229	-0.273975	Exc_upper
SF3B3	7.08426e-06	-0.649982	-0.439745	-0.860219	0.000300709	TRUE	TRUE	3.86391	3.42745	-0.436467	Exc_upper
EIF3A	7.2152e-06	-0.897201	-0.618033	-1.17637	0.000304787	TRUE	TRUE	4.6468	4.0565	-0.590303	Exc_upper
LINGO2	7.24703e-06	1.14942	1.53899	0.759844	0.000305195	TRUE	TRUE	8.03267	9.88534	1.85268	Exc_upper
BRD7	7.32694e-06	-0.578697	-0.333272	-0.824123	0.000306824	TRUE	TRUE	3.32871	2.8498	-0.478909	Exc_upper
CALN1	7.35254e-06	-1.69579	-1.10258	-2.28901	0.000306824	TRUE	TRUE	8.35695	6.65408	-1.70287	Exc_upper
PLRG1	7.33885e-06	-0.845675	-0.626947	-1.0644	0.000306824	TRUE	TRUE	2.93509	2.28725	-0.647837	Exc_upper
KIAA1109	7.40026e-06	-0.429416	-0.307229	-0.551602	0.000306955	TRUE	TRUE	7.87394	7.557	-0.316936	Exc_upper
RPL5	7.38893e-06	-1.28386	-0.831963	-1.73576	0.000306955	TRUE	TRUE	5.49132	3.78966	-1.70166	Exc_upper
KIF26B	7.47086e-06	-1.46885	-1.00466	-1.93304	0.000308953	TRUE	TRUE	4.62216	3.49546	-1.1267	Exc_upper
PTPN18	7.57274e-06	-0.579318	-0.363523	-0.795112	0.000312228	TRUE	TRUE	3.24945	2.68757	-0.561882	Exc_upper
PART1	7.65721e-06	1.28653	1.72049	0.852572	0.000314769	TRUE	TRUE	4.33703	5.44859	1.11156	Exc_upper
MAGOHB	7.68563e-06	-0.661045	-0.25431	-1.06778	0.000314996	TRUE	TRUE	1.86291	1.55219	-0.310718	Exc_upper
SUCO	8.03436e-06	-0.599309	-0.328094	-0.870523	0.000328312	TRUE	TRUE	3.97672	3.63173	-0.344988	Exc_upper
GREB1L	8.18651e-06	-2.23326	-1.47321	-2.99332	0.000331499	TRUE	TRUE	6.46934	4.1763	-2.29305	Exc_upper
KDM4A	8.19287e-06	-1.16111	-0.82548	-1.49674	0.000331499	TRUE	TRUE	4.66864	3.91882	-0.749821	Exc_upper
STK39	8.20863e-06	0.689819	0.967276	0.412363	0.000331499	TRUE	TRUE	5.00263	6.24879	1.24616	Exc_upper
TTLL5	8.18783e-06	0.656977	0.88954	0.424413	0.000331499	TRUE	TRUE	5.32082	6.43241	1.11159	Exc_upper
COL19A1	8.34912e-06	1.92217	2.6845	1.15984	0.000335206	TRUE	TRUE	2.65747	3.81831	1.16085	Exc_upper
SIRPA	8.32695e-06	-0.454459	-0.33688	-0.572038	0.000335206	TRUE	TRUE	6.51009	6.03443	-0.475663	Exc_upper
CAV2	8.40388e-06	1.23968	1.64556	0.83381	0.000336424	TRUE	TRUE	0.784983	1.55895	0.773968	Exc_upper
LINGO1	8.79301e-06	-0.47295	-0.315978	-0.629922	0.000350981	TRUE	TRUE	6.14112	5.63439	-0.506729	Exc_upper
RSPH1	8.8911e-06	-1.01748	-0.636224	-1.39873	0.000353871	TRUE	TRUE	3.15526	2.4692	-0.686059	Exc_upper
UTRN	8.91843e-06	2.52255	3.31101	1.73408	0.000353936	TRUE	TRUE	1.71593	3.43115	1.71522	Exc_upper
SIPA1L2	9.00851e-06	1.64636	2.24301	1.04972	0.000356483	TRUE	TRUE	2.88673	4.66216	1.77543	Exc_upper
AC013460.1	9.10982e-06	-1.81473	-1.02294	-2.60652	0.000358228	TRUE	TRUE	2.94189	2.51849	-0.423401	Exc_upper
BSDC1	9.18763e-06	-0.673085	-0.374803	-0.971367	0.000358228	TRUE	TRUE	4.1045	3.82924	-0.275262	Exc_upper
CHD1	9.20388e-06	-0.579721	-0.380173	-0.779269	0.000358228	TRUE	TRUE	4.87082	4.42835	-0.442473	Exc_upper
DPP10	9.14422e-06	1.03474	1.37877	0.690714	0.000358228	TRUE	TRUE	8.6482	10.1774	1.52924	Exc_upper
EIF2AK1	9.08683e-06	-0.798786	-0.532411	-1.06516	0.000358228	TRUE	TRUE	3.55636	2.98476	-0.5716	Exc_upper
FGD6	9.20868e-06	1.55451	1.98916	1.11985	0.000358228	TRUE	TRUE	1.21216	2.5249	1.31275	Exc_upper
NRSN2-AS1	9.32462e-06	-1.02875	-0.692885	-1.36462	0.000361716	TRUE	TRUE	2.59976	2.1521	-0.447666	Exc_upper
AP001972.3	9.36043e-06	-1.30094	-0.792883	-1.80899	0.000361986	TRUE	TRUE	4.04075	3.44721	-0.593532	Exc_upper
HECTD1	9.38415e-06	-0.582223	-0.397624	-0.766823	0.000361986	TRUE	TRUE	6.41963	5.77324	-0.646392	Exc_upper
AC022613.1	9.47489e-06	0.342954	0.424389	0.26152	0.000362936	TRUE	TRUE	0.206492	0.539935	0.333443	Exc_upper
AC093843.2	9.48784e-06	0.66402	0.880256	0.447783	0.000362936	TRUE	TRUE	0.466766	1.02637	0.559605	Exc_upper
ZNF684	9.4852e-06	0.815011	0.948599	0.681423	0.000362936	TRUE	TRUE	0.535572	1.2807	0.74513	Exc_upper
PPP4R3B	9.53971e-06	-0.425676	-0.252503	-0.59885	0.00036391	TRUE	TRUE	5.3543	5.06842	-0.285871	Exc_upper
GNAL	9.6232e-06	-2.18168	-1.27579	-3.08757	0.000365334	TRUE	TRUE	7.75536	5.67812	-2.07723	Exc_upper
PDE8B	9.63012e-06	-1.18385	-0.78496	-1.58273	0.000365334	TRUE	TRUE	8.70525	7.19855	-1.5067	Exc_upper
MAP2K5	9.78207e-06	0.325613	0.485399	0.165826	0.00037008	TRUE	TRUE	7.11452	7.81184	0.697318	Exc_upper
AL008633.1	9.95568e-06	-0.887794	-0.595715	-1.17987	0.000374589	TRUE	TRUE	9.53029	9.12735	-0.402944	Exc_upper
TPD52L1	9.94567e-06	-1.28131	-0.778289	-1.78433	0.000374589	TRUE	TRUE	3.15679	2.01914	-1.13765	Exc_upper
RHOJ	1.00361e-05	0.520727	0.634574	0.406879	0.000376585	TRUE	TRUE	0.248731	1.0456	0.796864	Exc_upper
METTL6	1.01404e-05	-0.661094	-0.453287	-0.868901	0.000378067	TRUE	TRUE	5.26256	5.10952	-0.153043	Exc_upper
NEURL1B	1.01129e-05	1.36142	1.75648	0.966354	0.000378067	TRUE	TRUE	0.535177	1.4639	0.928723	Exc_upper
WDR17	1.01579e-05	0.357557	0.531062	0.184052	0.000378067	TRUE	TRUE	7.34833	7.84222	0.493888	Exc_upper
SLC7A14	1.0421e-05	-1.28408	-0.873151	-1.69501	0.000386813	TRUE	TRUE	5.80206	4.53915	-1.26291	Exc_upper
AC011246.1	1.05653e-05	-2.97364	-1.77567	-4.17162	0.000391115	TRUE	TRUE	5.23248	4.03628	-1.1962	Exc_upper
FAM102B	1.06727e-05	0.738711	0.963394	0.514027	0.000394031	TRUE	TRUE	3.38264	4.31771	0.935063	Exc_upper
TUB	1.08191e-05	-0.702946	-0.419018	-0.986874	0.000398368	TRUE	TRUE	5.09328	4.7306	-0.36268	Exc_upper
TIGD4	1.11814e-05	0.623209	0.779174	0.467244	0.000410611	TRUE	TRUE	0.818592	1.32728	0.508692	Exc_upper
TSNARE1	1.12626e-05	-1.00433	-0.613489	-1.39517	0.000412493	TRUE	TRUE	5.02422	4.6112	-0.413019	Exc_upper
HELLPAR	1.13337e-05	-0.483624	-0.332018	-0.63523	0.000413432	TRUE	TRUE	0.818782	0.502263	-0.31652	Exc_upper
ZNF507	1.13483e-05	-0.391236	-0.14981	-0.632662	0.000413432	TRUE	TRUE	4.0462	4.04008	-0.00612757	Exc_upper
LINC02217	1.14187e-05	2.86479	3.59533	2.13425	0.0004149	TRUE	TRUE	1.27121	3.47711	2.2059	Exc_upper
SPATC1L	1.15568e-05	1.04863	1.36458	0.732682	0.000418812	TRUE	TRUE	0.590121	1.24975	0.659629	Exc_upper
AC068931.1	1.17854e-05	0.271222	0.438149	0.104296	0.000425492	TRUE	TRUE	0.230081	0.566636	0.336556	Exc_upper
ZMYM2	1.18029e-05	-0.225874	-0.174228	-0.27752	0.000425492	TRUE	TRUE	7.78538	7.54717	-0.238216	Exc_upper
NUP50-DT	1.18909e-05	0.62573	0.85301	0.398449	0.000426432	TRUE	TRUE	4.40053	5.25628	0.855753	Exc_upper
SORCS3	1.186e-05	-1.15055	-0.743394	-1.55771	0.000426432	TRUE	TRUE	7.50064	6.4508	-1.04984	Exc_upper
LRRC4C	1.22927e-05	0.720939	1.04221	0.399669	0.000438558	TRUE	TRUE	8.62976	9.41039	0.780628	Exc_upper
ZNF268	1.2268e-05	-1.03178	-0.647537	-1.41601	0.000438558	TRUE	TRUE	2.22639	1.48887	-0.737515	Exc_upper
PCDH15	1.2382e-05	-1.29211	-0.82769	-1.75653	0.0004406	TRUE	TRUE	2.5094	1.3573	-1.1521	Exc_upper
RSL1D1	1.24318e-05	-0.674981	-0.468895	-0.881067	0.000441233	TRUE	TRUE	2.28466	1.60431	-0.680355	Exc_upper
WRNIP1	1.24709e-05	-0.638788	-0.370399	-0.907177	0.000441483	TRUE	TRUE	3.88788	3.51486	-0.373021	Exc_upper
LRRC9	1.26761e-05	1.25602	1.50512	1.00691	0.000447597	TRUE	TRUE	1.82164	2.95986	1.13822	Exc_upper
CABLES1	1.29245e-05	-1.47147	-0.853457	-2.08948	0.000455199	TRUE	TRUE	3.7177	3.13707	-0.580629	Exc_upper
AC093249.2	1.30119e-05	-0.332438	-0.171673	-0.493203	0.00045711	TRUE	TRUE	1.12035	0.992174	-0.128176	Exc_upper
LINC02668	1.32023e-05	0.882241	1.14319	0.621291	0.000462617	TRUE	TRUE	0.679154	1.26073	0.581577	Exc_upper
GTF3C1	1.3279e-05	-1.22501	-0.848848	-1.60116	0.000464124	TRUE	TRUE	5.86136	4.65721	-1.20415	Exc_upper
AC140912.1	1.36513e-05	0.43067	0.54196	0.319379	0.000471318	TRUE	TRUE	0.480202	0.939	0.458798	Exc_upper
ADCY2	1.36973e-05	0.333542	0.519099	0.147985	0.000471318	TRUE	TRUE	7.72324	8.36358	0.640338	Exc_upper
DSCAML1	1.37244e-05	-1.76325	-1.10496	-2.42154	0.000471318	TRUE	TRUE	6.75572	5.69579	-1.05993	Exc_upper
JAZF1-AS1	1.35232e-05	1.79307	2.36663	1.21951	0.000471318	TRUE	TRUE	1.63605	3.09019	1.45413	Exc_upper
SH3KBP1	1.3579e-05	0.539658	0.760735	0.318582	0.000471318	TRUE	TRUE	4.83698	5.83239	0.99541	Exc_upper
TRMT6	1.3602e-05	-0.520951	-0.32842	-0.713481	0.000471318	TRUE	TRUE	1.66505	1.20838	-0.456672	Exc_upper
ZFHX4	1.37212e-05	-1.51226	-0.680478	-2.34404	0.000471318	TRUE	TRUE	2.1687	1.33204	-0.836668	Exc_upper
ECHDC1	1.37597e-05	0.935185	1.17542	0.69495	0.000471357	TRUE	TRUE	3.18617	4.05015	0.863984	Exc_upper
AL139317.5	1.3805e-05	0.73968	0.94256	0.5368	0.000471735	TRUE	TRUE	1.69886	2.2773	0.578443	Exc_upper
MARC1	1.3866e-05	-0.708669	-0.431218	-0.986121	0.000472645	TRUE	TRUE	1.97811	1.73015	-0.247962	Exc_upper
AL445207.1	1.40046e-05	1.15558	1.69779	0.613361	0.000473851	TRUE	TRUE	0.148095	0.841761	0.693666	Exc_upper
CELSR3	1.39772e-05	-0.569975	-0.375783	-0.764167	0.000473851	TRUE	TRUE	1.87155	1.46829	-0.403269	Exc_upper
ERC1	1.39621e-05	-0.4038	-0.171959	-0.635641	0.000473851	TRUE	TRUE	8.60719	8.42068	-0.186508	Exc_upper
ZEB1	1.40628e-05	2.37073	3.41991	1.32156	0.000474655	TRUE	TRUE	3.75557	5.66703	1.91146	Exc_upper
ARHGAP20	1.42384e-05	0.674209	0.922184	0.426233	0.000479407	TRUE	TRUE	4.45046	5.10371	0.653245	Exc_upper
AC006504.5	1.4316e-05	0.676254	0.922899	0.429609	0.000480843	TRUE	TRUE	5.70299	6.59111	0.888124	Exc_upper
PI4KB	1.43762e-05	-0.708101	-0.492375	-0.923828	0.00048169	TRUE	TRUE	3.17604	2.69542	-0.48062	Exc_upper
RGS12	1.44829e-05	-1.88192	-1.17765	-2.58619	0.000484089	TRUE	TRUE	5.36799	4.40226	-0.965728	Exc_upper
ARHGAP29	1.45742e-05	2.43006	3.20364	1.65648	0.000484787	TRUE	TRUE	0.478962	2.2896	1.81064	Exc_upper
EHD3	1.45707e-05	-0.77812	-0.497815	-1.05843	0.000484787	TRUE	TRUE	3.42014	2.87438	-0.545759	Exc_upper
SRPRA	1.46461e-05	-0.586475	-0.40323	-0.76972	0.000486003	TRUE	TRUE	1.88563	1.21121	-0.674418	Exc_upper
AL133166.1	1.47139e-05	1.63811	2.18649	1.08973	0.000486912	TRUE	TRUE	2.34097	3.71702	1.37605	Exc_upper
STIM1	1.47442e-05	-0.549373	-0.367579	-0.731166	0.000486912	TRUE	TRUE	5.53577	5.17765	-0.358119	Exc_upper
SHISAL1	1.48597e-05	0.885229	1.12517	0.645287	0.000489552	TRUE	TRUE	0.739613	1.49862	0.759007	Exc_upper
KIAA1328	1.4986e-05	0.712249	0.958204	0.466294	0.00049206	TRUE	TRUE	6.13886	7.18122	1.04235	Exc_upper
LINC01252	1.50073e-05	1.10645	1.51342	0.699491	0.00049206	TRUE	TRUE	3.64833	4.8017	1.15337	Exc_upper
AL035458.2	1.50684e-05	-0.690866	-0.402855	-0.978877	0.000492892	TRUE	TRUE	1.31042	0.568222	-0.742195	Exc_upper
AC126121.3	1.52052e-05	1.44174	1.92474	0.958728	0.000495107	TRUE	TRUE	1.28337	2.24712	0.963748	Exc_upper
SNTG2	1.52081e-05	-0.493004	0.00277349	-0.988782	0.000495107	TRUE	TRUE	1.27065	0.85883	-0.411821	Exc_upper
ADAR	1.52556e-05	-0.432211	-0.270881	-0.593541	0.000495482	TRUE	TRUE	5.38649	4.97529	-0.411196	Exc_upper
CNN3	1.56307e-05	1.10186	1.42449	0.779228	0.000505846	TRUE	TRUE	0.702591	1.5549	0.852306	Exc_upper
INPP5A	1.56481e-05	-1.13531	-0.601327	-1.66929	0.000505846	TRUE	TRUE	5.67681	4.96862	-0.708196	Exc_upper
LRRC8A	1.58209e-05	-0.716591	-0.488719	-0.944464	0.000510233	TRUE	TRUE	2.31284	1.85151	-0.461337	Exc_upper
AC009975.1	1.59439e-05	0.9978	1.40169	0.593908	0.000511804	TRUE	TRUE	0.728797	1.52361	0.794812	Exc_upper
MTHFD1	1.59098e-05	-0.972235	-0.542297	-1.40217	0.000511804	TRUE	TRUE	4.54529	3.98733	-0.557958	Exc_upper
C2orf42	1.60149e-05	-0.568073	-0.367433	-0.768712	0.000512886	TRUE	TRUE	1.96623	1.76777	-0.198464	Exc_upper
AC018697.1	1.6127e-05	1.74845	2.25315	1.24375	0.000512897	TRUE	TRUE	0.805927	2.0001	1.19417	Exc_upper
AC114971.1	1.60837e-05	0.725056	0.912523	0.53759	0.000512897	TRUE	TRUE	1.02067	1.54371	0.523043	Exc_upper
LINC02320	1.61161e-05	0.42887	0.654716	0.203023	0.000512897	TRUE	TRUE	0.770916	1.24669	0.475771	Exc_upper
AC016168.4	1.66786e-05	0.484975	0.577457	0.392493	0.00052766	TRUE	TRUE	0.15322	0.72826	0.575039	Exc_upper
CNTNAP3B	1.66704e-05	1.74808	2.47348	1.02267	0.00052766	TRUE	TRUE	1.05932	1.95547	0.896153	Exc_upper
FREM1	1.67061e-05	-0.689852	0.0250096	-1.40471	0.00052766	TRUE	TRUE	1.66029	1.28353	-0.376761	Exc_upper
FNBP1L	1.68763e-05	1.11025	1.44572	0.774775	0.000531632	TRUE	TRUE	0.843318	1.7168	0.873482	Exc_upper
UPF3B	1.69091e-05	-1.00345	-0.771276	-1.23562	0.000531632	TRUE	TRUE	3.6866	2.98382	-0.702786	Exc_upper
AC034268.2	1.72893e-05	1.59334	2.24905	0.937631	0.000539846	TRUE	TRUE	6.91108	8.08292	1.17184	Exc_upper
API5	1.74055e-05	-0.320452	-0.0748675	-0.566036	0.000539846	TRUE	TRUE	4.13722	4.02802	-0.109199	Exc_upper
KBTBD11	1.7225e-05	-0.88647	-0.574416	-1.19852	0.000539846	TRUE	TRUE	4.69007	3.69677	-0.993295	Exc_upper
PTBP3	1.73961e-05	1.38161	1.80853	0.954688	0.000539846	TRUE	TRUE	3.28997	4.31034	1.02037	Exc_upper
SRSF1	1.7359e-05	-0.948998	-0.551139	-1.34686	0.000539846	TRUE	TRUE	4.09788	3.53853	-0.559352	Exc_upper
THRB-IT1	1.72863e-05	0.374241	0.498696	0.249787	0.000539846	TRUE	TRUE	0.559669	1.09799	0.538319	Exc_upper
ADCY8	1.77165e-05	2.27536	3.162	1.38873	0.000548257	TRUE	TRUE	0.640116	2.59739	1.95727	Exc_upper
ANTXR2	1.78112e-05	1.66476	2.31928	1.01023	0.000548281	TRUE	TRUE	0.335067	1.84736	1.51229	Exc_upper
FRAS1	1.78281e-05	2.7431	3.81137	1.67482	0.000548281	TRUE	TRUE	2.99027	5.1208	2.13052	Exc_upper
STK38	1.78367e-05	1.18946	1.54096	0.837954	0.000548281	TRUE	TRUE	3.18143	4.50997	1.32854	Exc_upper
AL162493.1	1.79165e-05	2.83879	3.76796	1.90962	0.000548446	TRUE	TRUE	0.871293	3.03164	2.16035	Exc_upper
ANP32A	1.79218e-05	-0.792983	-0.363304	-1.22266	0.000548446	TRUE	TRUE	3.0987	2.46729	-0.631416	Exc_upper
SH3PXD2B	1.8171e-05	1.15898	1.59523	0.722733	0.000554841	TRUE	TRUE	0.423938	1.35918	0.935241	Exc_upper
PHF21B	1.82416e-05	-0.842801	-0.370274	-1.31533	0.000555763	TRUE	TRUE	1.35113	0.703652	-0.647479	Exc_upper
TENM3	1.84645e-05	0.699889	1.005	0.394782	0.000561311	TRUE	TRUE	6.87522	7.48726	0.61204	Exc_upper
MIR99AHG	1.85827e-05	0.639185	0.905186	0.373183	0.000561494	TRUE	TRUE	8.30196	8.97047	0.668509	Exc_upper
PTPN5	1.85775e-05	-0.719167	-0.465118	-0.973215	0.000561494	TRUE	TRUE	5.72519	5.2018	-0.523393	Exc_upper
SLC10A7	1.85928e-05	-0.622908	-0.263118	-0.982698	0.000561494	TRUE	TRUE	3.15174	3.03362	-0.11812	Exc_upper
SEMA3A	1.88808e-05	2.1607	3.17936	1.14204	0.000568945	TRUE	TRUE	0.577141	2.65737	2.08023	Exc_upper
USP31	1.89453e-05	-0.561831	-0.337431	-0.786232	0.000569641	TRUE	TRUE	5.53178	5.35534	-0.176441	Exc_upper
CD83	1.92236e-05	0.749502	1.01521	0.483793	0.000576749	TRUE	TRUE	0.58559	0.968513	0.382923	Exc_upper
AC002066.1	1.92945e-05	2.23193	2.98204	1.48182	0.000577098	TRUE	TRUE	0.722629	2.4503	1.72767	Exc_upper
FSCN1	1.9319e-05	-0.668486	-0.43495	-0.902023	0.000577098	TRUE	TRUE	2.74481	2.09882	-0.645993	Exc_upper
SMARCB1	1.94888e-05	-0.607151	-0.389733	-0.824569	0.000580911	TRUE	TRUE	2.95304	2.7366	-0.216437	Exc_upper
C1GALT1	2.00885e-05	1.18557	1.59622	0.774924	0.000597491	TRUE	TRUE	3.36676	4.4659	1.09914	Exc_upper
AP002762.2	2.03768e-05	-0.48802	-0.189542	-0.786498	0.000602165	TRUE	TRUE	1.22998	0.788556	-0.441425	Exc_upper
LINC01320	2.03496e-05	-0.320972	-0.2015	-0.440444	0.000602165	TRUE	TRUE	0.757742	0.484831	-0.27291	Exc_upper
PPHLN1	2.02977e-05	0.257041	0.342158	0.171923	0.000602165	TRUE	TRUE	6.38759	6.9617	0.57411	Exc_upper
RPL31	2.04465e-05	-2.07026	-1.33213	-2.80839	0.000602932	TRUE	TRUE	5.76725	3.50378	-2.26348	Exc_upper
ITGA7	2.05742e-05	-1.2067	-0.923172	-1.49023	0.0006054	TRUE	TRUE	2.50562	1.34289	-1.16273	Exc_upper
NOP56	2.07459e-05	-0.894248	-0.668663	-1.11983	0.000609152	TRUE	TRUE	3.2918	2.56496	-0.726842	Exc_upper
U2SURP	2.09758e-05	-0.491807	-0.320846	-0.662769	0.000614591	TRUE	TRUE	6.62361	6.04214	-0.581473	Exc_upper
DNAJC1	2.11582e-05	0.840172	1.14116	0.539183	0.000618618	TRUE	TRUE	4.52066	5.68252	1.16186	Exc_upper
CNOT6	2.12846e-05	-0.493135	-0.2876	-0.69867	0.000620997	TRUE	TRUE	3.93763	3.70619	-0.231449	Exc_upper
ARRDC3	2.14384e-05	-1.49201	-0.915558	-2.06847	0.000622005	TRUE	TRUE	2.79858	1.52063	-1.27795	Exc_upper
CELSR2	2.14547e-05	-1.01178	-0.673771	-1.34979	0.000622005	TRUE	TRUE	4.20559	3.21719	-0.988394	Exc_upper
POU6F2	2.1414e-05	3.16191	4.19579	2.12803	0.000622005	TRUE	TRUE	0.793185	3.71858	2.9254	Exc_upper
BTC	2.1584e-05	0.892236	1.21882	0.56565	0.00062313	TRUE	TRUE	0.272082	1.03732	0.765236	Exc_upper
ZNF207	2.15612e-05	-0.196224	-0.118166	-0.274283	0.00062313	TRUE	TRUE	6.09455	6.00338	-0.0911674	Exc_upper
CAMKK1	2.17595e-05	-0.82917	-0.525785	-1.13255	0.000624271	TRUE	TRUE	6.79609	6.12555	-0.670543	Exc_upper
GLUD2	2.16845e-05	-0.417243	-0.26663	-0.567856	0.000624271	TRUE	TRUE	0.748612	0.466181	-0.282431	Exc_upper
RXFP1	2.17442e-05	1.42889	1.9507	0.90709	0.000624271	TRUE	TRUE	0.576787	1.71789	1.14111	Exc_upper
LINC00845	2.19638e-05	0.773477	1.12619	0.420767	0.000628824	TRUE	TRUE	0.252091	0.792313	0.540222	Exc_upper
GNL1	2.2193e-05	-1.07192	-0.670459	-1.47338	0.000628846	TRUE	TRUE	3.82592	3.16049	-0.665433	Exc_upper
MMUT	2.20651e-05	-0.479027	-0.265701	-0.692354	0.000628846	TRUE	TRUE	2.48692	2.08908	-0.397835	Exc_upper
PLS3	2.21315e-05	1.80206	2.35296	1.25116	0.000628846	TRUE	TRUE	1.04177	2.43273	1.39096	Exc_upper
RALBP1	2.21135e-05	-0.330862	-0.119731	-0.541994	0.000628846	TRUE	TRUE	3.84647	3.616	-0.230468	Exc_upper
SNHG1	2.21675e-05	-0.353215	-0.220171	-0.486259	0.000628846	TRUE	TRUE	0.948952	0.57709	-0.371862	Exc_upper
AKAP11	2.22581e-05	-0.487388	-0.332734	-0.642042	0.000629397	TRUE	TRUE	7.1095	6.52574	-0.583753	Exc_upper
KIDINS220	2.23846e-05	-0.290145	-0.179763	-0.400527	0.000631676	TRUE	TRUE	6.8916	6.67668	-0.214914	Exc_upper
AC079447.1	2.25147e-05	-0.62928	-0.437923	-0.820638	0.00063405	TRUE	TRUE	5.67636	5.56918	-0.107177	Exc_upper
COL4A2	2.26781e-05	2.1834	2.70612	1.66069	0.000636995	TRUE	TRUE	1.54077	3.68889	2.14812	Exc_upper
GHR	2.28969e-05	3.30277	4.17818	2.42736	0.000636995	TRUE	TRUE	1.85159	3.5263	1.67471	Exc_upper
IL6ST	2.28804e-05	-1.12065	-0.554416	-1.68688	0.000636995	TRUE	TRUE	3.14308	2.67044	-0.472639	Exc_upper
MED12L	2.28254e-05	0.466989	0.618086	0.315892	0.000636995	TRUE	TRUE	8.12573	8.8004	0.674673	Exc_upper
MIS18BP1	2.274e-05	-0.911955	-0.508592	-1.31532	0.000636995	TRUE	TRUE	4.53243	3.82484	-0.70759	Exc_upper
RPF2	2.28851e-05	-0.557296	-0.341417	-0.773175	0.000636995	TRUE	TRUE	2.96924	2.68275	-0.286486	Exc_upper
CPXM2	2.34285e-05	-1.11471	-0.675178	-1.55425	0.000649829	TRUE	TRUE	1.68941	1.03133	-0.658078	Exc_upper
KCNA1	2.34526e-05	-1.22013	-0.701993	-1.73828	0.000649829	TRUE	TRUE	2.95284	2.32157	-0.631272	Exc_upper
HNRNPA2B1	2.37763e-05	-0.589908	-0.391946	-0.787871	0.000656159	TRUE	TRUE	6.96013	6.1342	-0.825931	Exc_upper
LINC01141	2.37739e-05	0.339316	0.457964	0.220667	0.000656159	TRUE	TRUE	0.372343	0.710121	0.337778	Exc_upper
CNDP2	2.3841e-05	-0.784035	-0.406374	-1.1617	0.000656629	TRUE	TRUE	2.223	1.58836	-0.634641	Exc_upper
LRRC17	2.38954e-05	-0.424169	-0.256168	-0.592171	0.000656813	TRUE	TRUE	1.2207	0.925658	-0.295045	Exc_upper
NPAS3	2.3953e-05	1.41627	1.96706	0.865475	0.000657086	TRUE	TRUE	5.21211	7.06196	1.84984	Exc_upper
AC016576.1	2.41963e-05	1.11936	1.56901	0.669719	0.000662441	TRUE	TRUE	0.527446	1.13848	0.611031	Exc_upper
TAPT1-AS1	2.45157e-05	0.557777	0.780058	0.335496	0.000669852	TRUE	TRUE	5.90258	6.59651	0.693926	Exc_upper
MFSD11	2.47074e-05	1.26194	1.75019	0.773693	0.000673753	TRUE	TRUE	3.4858	4.73476	1.24896	Exc_upper
PRSS23	2.48385e-05	0.97722	1.23312	0.721324	0.000675991	TRUE	TRUE	2.58165	3.10705	0.525408	Exc_upper
CCDC175	2.50923e-05	1.6408	2.14572	1.13588	0.000680775	TRUE	TRUE	1.61251	3.1121	1.49959	Exc_upper
KIF3B	2.51626e-05	-0.589011	-0.405069	-0.772952	0.000680775	TRUE	TRUE	4.61408	4.21655	-0.397528	Exc_upper
RIMS2	2.51397e-05	0.213087	0.259365	0.16681	0.000680775	TRUE	TRUE	10.3317	10.6116	0.279853	Exc_upper
SGK1	2.52869e-05	-1.49768	-0.968382	-2.02698	0.000682797	TRUE	TRUE	4.6363	3.57125	-1.06504	Exc_upper
CASK	2.5411e-05	0.238588	0.335259	0.141918	0.000684711	TRUE	TRUE	5.94108	6.49402	0.552936	Exc_upper
TMA16	2.54573e-05	-0.7072	-0.435197	-0.979204	0.000684711	TRUE	TRUE	1.74346	1.30209	-0.441371	Exc_upper
CASD1	2.59034e-05	-0.628245	-0.427135	-0.829354	0.000691311	TRUE	TRUE	5.04855	4.33764	-0.710909	Exc_upper
CFAP300	2.58348e-05	0.382993	0.626517	0.139469	0.000691311	TRUE	TRUE	0.47004	0.634875	0.164835	Exc_upper
MED13	2.5864e-05	-0.26999	-0.167399	-0.372582	0.000691311	TRUE	TRUE	6.57675	6.38687	-0.189881	Exc_upper
POPDC3	2.58784e-05	0.902782	1.25359	0.551973	0.000691311	TRUE	TRUE	0.503749	1.19088	0.687132	Exc_upper
HIST1H4C	2.6123e-05	-0.618803	-0.182297	-1.05531	0.000695822	TRUE	TRUE	1.26796	0.559456	-0.708508	Exc_upper
GYG2	2.65472e-05	1.31213	1.8291	0.795158	0.000705757	TRUE	TRUE	0.328157	1.3575	1.02935	Exc_upper
DHX9	2.66809e-05	-0.60402	-0.39812	-0.80992	0.000707945	TRUE	TRUE	5.25479	4.76396	-0.490826	Exc_upper
EDIL3	2.70687e-05	-1.055	-0.710713	-1.39928	0.000716005	TRUE	TRUE	7.71889	6.75919	-0.9597	Exc_upper
PRRX1	2.70887e-05	0.544711	0.732682	0.35674	0.000716005	TRUE	TRUE	0.273816	0.842021	0.568205	Exc_upper
ANKLE2	2.74109e-05	-0.823773	-0.466557	-1.18099	0.000723132	TRUE	TRUE	3.76118	3.36553	-0.395654	Exc_upper
EEF1A1	2.75264e-05	-1.85517	-1.15536	-2.55498	0.000724791	TRUE	TRUE	6.93323	4.23948	-2.69375	Exc_upper
LINC01202	2.75923e-05	1.74887	2.26131	1.23643	0.000725141	TRUE	TRUE	0.753356	2.31995	1.56659	Exc_upper
AC015712.2	2.77611e-05	0.899241	1.18637	0.612114	0.000728186	TRUE	TRUE	0.316091	1.17303	0.856941	Exc_upper
GRM7-AS3	2.79341e-05	0.42608	0.564469	0.287691	0.000731333	TRUE	TRUE	0.57387	1.0612	0.487331	Exc_upper
LINC01331	2.81991e-05	1.45679	2.09975	0.813825	0.000736868	TRUE	TRUE	3.70209	5.22875	1.52666	Exc_upper
TBRG1	2.83626e-05	0.557664	0.753037	0.36229	0.000739737	TRUE	TRUE	4.43581	4.8552	0.419386	Exc_upper
BRPF3	2.88849e-05	-0.875497	-0.566054	-1.18494	0.000747696	TRUE	TRUE	2.77715	2.35099	-0.426161	Exc_upper
FAM98B	2.88585e-05	-0.676961	-0.298471	-1.05545	0.000747696	TRUE	TRUE	3.52408	3.02079	-0.503289	Exc_upper
GGCT	2.8849e-05	1.07324	1.40324	0.743244	0.000747696	TRUE	TRUE	2.20397	2.54438	0.340414	Exc_upper
PSMG4	2.8775e-05	-0.735242	-0.404897	-1.06559	0.000747696	TRUE	TRUE	3.51396	2.9102	-0.603762	Exc_upper
CALCRL	2.90662e-05	-1.18049	-0.619818	-1.74116	0.00075047	TRUE	TRUE	2.29054	1.70335	-0.587188	Exc_upper
NOP53	2.91011e-05	-0.50629	-0.309046	-0.703535	0.00075047	TRUE	TRUE	1.37505	0.799343	-0.575707	Exc_upper
WDR1	2.91884e-05	-0.670846	-0.365165	-0.976527	0.000751315	TRUE	TRUE	1.88594	0.981699	-0.904245	Exc_upper
EAPP	2.93758e-05	-0.471558	-0.258609	-0.684506	0.000753747	TRUE	TRUE	3.37235	3.04284	-0.329512	Exc_upper
GYPB	2.93924e-05	0.28095	0.378467	0.183432	0.000753747	TRUE	TRUE	0.547527	0.643509	0.0959815	Exc_upper
MACROD1	3.00735e-05	-0.481637	-0.101155	-0.862119	0.00076978	TRUE	TRUE	2.10949	1.9407	-0.168787	Exc_upper
ZNF181	3.01667e-05	-0.395805	-0.221947	-0.569663	0.000770734	TRUE	TRUE	1.49778	1.18136	-0.316426	Exc_upper
AC096570.1	3.02966e-05	0.922222	1.26804	0.576404	0.000772619	TRUE	TRUE	0.543804	1.2685	0.724692	Exc_upper
SPEF2	3.04537e-05	-1.05093	-0.675555	-1.4263	0.00077519	TRUE	TRUE	5.50972	4.70367	-0.806047	Exc_upper
GNG4	3.07609e-05	-1.15031	-0.703129	-1.59748	0.000781564	TRUE	TRUE	2.43027	0.893947	-1.53633	Exc_upper
GAP43	3.121e-05	1.16003	1.67434	0.645719	0.000790059	TRUE	TRUE	5.52922	6.61309	1.08387	Exc_upper
NUP210	3.11706e-05	-0.872175	-0.450316	-1.29403	0.000790059	TRUE	TRUE	3.18095	2.91097	-0.269978	Exc_upper
CACHD1	3.15053e-05	2.33171	2.95681	1.70662	0.000795108	TRUE	TRUE	1.78679	3.27015	1.48336	Exc_upper
PRPF19	3.15249e-05	-1.16384	-0.622231	-1.70544	0.000795108	TRUE	TRUE	4.1146	3.42804	-0.686561	Exc_upper
ZNF521	3.20797e-05	1.25749	1.65603	0.858955	0.000807622	TRUE	TRUE	1.38034	2.39068	1.01034	Exc_upper
GLT1D1	3.25446e-05	-0.782351	-0.507477	-1.05723	0.000817833	TRUE	TRUE	4.902	4.53793	-0.364078	Exc_upper
LRRC8C	3.29109e-05	0.864967	1.10215	0.627782	0.000825529	TRUE	TRUE	3.64272	4.40934	0.766618	Exc_upper
PRKCA	3.30066e-05	-0.522033	-0.338741	-0.705325	0.000826425	TRUE	TRUE	8.54908	8.19915	-0.349927	Exc_upper
AMFR	3.31911e-05	-0.611788	-0.350216	-0.873359	0.000828034	TRUE	TRUE	3.32295	3.01969	-0.303264	Exc_upper
EXOSC1	3.31513e-05	0.671333	0.885226	0.457441	0.000828034	TRUE	TRUE	2.04761	2.57413	0.526522	Exc_upper
RETREG1	3.36294e-05	1.11833	1.58356	0.653098	0.000837452	TRUE	TRUE	4.16933	5.13111	0.96178	Exc_upper
AC026341.1	3.3702e-05	0.619195	0.968182	0.270209	0.000837744	TRUE	TRUE	2.11617	2.58722	0.471043	Exc_upper
TCERG1L	3.42675e-05	2.88957	3.77998	1.99916	0.000848737	TRUE	TRUE	2.23524	4.97998	2.74474	Exc_upper
TYW1	3.42467e-05	-0.713298	-0.419616	-1.00698	0.000848737	TRUE	TRUE	6.18908	5.67597	-0.513108	Exc_upper
UFSP2	3.45427e-05	-0.508703	-0.301563	-0.715842	0.000854016	TRUE	TRUE	2.08229	1.63622	-0.446071	Exc_upper
PRUNE2	3.46986e-05	0.713823	0.966087	0.461558	0.000856335	TRUE	TRUE	5.06858	6.1077	1.03912	Exc_upper
CHRNE	3.5048e-05	-0.485399	-0.336725	-0.634074	0.000857625	TRUE	TRUE	1.06171	0.62396	-0.437755	Exc_upper
LRRC3B	3.51868e-05	1.48241	2.01718	0.947632	0.000857625	TRUE	TRUE	0.806027	1.61003	0.804002	Exc_upper
PACRGL	3.515e-05	-0.636819	-0.398775	-0.874863	0.000857625	TRUE	TRUE	4.96197	4.59808	-0.363894	Exc_upper
PARM1	3.51592e-05	2.47861	3.26744	1.68978	0.000857625	TRUE	TRUE	1.54394	3.58417	2.04023	Exc_upper
RBM12	3.49104e-05	-0.466229	-0.194436	-0.738022	0.000857625	TRUE	TRUE	1.87824	1.74973	-0.128514	Exc_upper
SLC24A4	3.49563e-05	-1.12827	-0.648054	-1.60848	0.000857625	TRUE	TRUE	6.25162	5.56079	-0.690825	Exc_upper
UNC5D	3.49132e-05	1.15349	1.53166	0.775316	0.000857625	TRUE	TRUE	7.47654	9.07435	1.59781	Exc_upper
TPR	3.52554e-05	-0.445723	-0.279626	-0.61182	0.000857777	TRUE	TRUE	4.73328	4.62745	-0.105831	Exc_upper
MYBL1	3.54059e-05	0.384894	0.501625	0.268163	0.000859919	TRUE	TRUE	0.443815	0.691355	0.247539	Exc_upper
LARP7	3.55368e-05	-0.707862	-0.495473	-0.92025	0.000861579	TRUE	TRUE	2.55412	2.03119	-0.522934	Exc_upper
ARHGAP22	3.59243e-05	2.38386	3.02338	1.74434	0.000867918	TRUE	TRUE	1.37813	3.61537	2.23724	Exc_upper
NRXN3	3.58849e-05	0.77095	0.992595	0.549305	0.000867918	TRUE	TRUE	10.4668	11.377	0.910196	Exc_upper
AFG1L	3.5992e-05	0.908409	1.14006	0.676762	0.000868031	TRUE	TRUE	3.20363	4.31856	1.11493	Exc_upper
CNTN5	3.63102e-05	3.46795	4.87912	2.05677	0.000872648	TRUE	TRUE	4.15368	6.43297	2.2793	Exc_upper
MAP3K13	3.63052e-05	0.422262	0.593511	0.251012	0.000872648	TRUE	TRUE	5.85313	6.46373	0.610597	Exc_upper
FXN	3.72676e-05	-0.456903	-0.24746	-0.666347	0.000894099	TRUE	TRUE	2.09849	1.8892	-0.209294	Exc_upper
WNK3	3.74087e-05	-0.871103	-0.593422	-1.14878	0.000895921	TRUE	TRUE	2.65524	1.94241	-0.712831	Exc_upper
BBS2	3.79889e-05	-0.916427	-0.442563	-1.39029	0.000908239	TRUE	TRUE	4.9798	4.84961	-0.130191	Exc_upper
SPOCK1	3.86427e-05	2.65733	3.9226	1.39207	0.000922268	TRUE	TRUE	4.21748	6.06252	1.84504	Exc_upper
FLACC1	3.89925e-05	-0.808562	-0.443036	-1.17409	0.000929005	TRUE	TRUE	3.74467	3.56566	-0.179008	Exc_upper
TMEM232	3.93891e-05	0.739997	1.06015	0.419843	0.000936834	TRUE	TRUE	7.19859	8.53419	1.33561	Exc_upper
AKAP13	4.06264e-05	0.81971	1.21027	0.429148	0.000964596	TRUE	TRUE	3.98428	4.65589	0.671612	Exc_upper
EPHA7	4.07649e-05	-1.52323	-0.908683	-2.13778	0.000966219	TRUE	TRUE	4.32622	3.52717	-0.799044	Exc_upper
MAGI2	4.17776e-05	0.522959	0.714703	0.331215	0.00098852	TRUE	TRUE	10.2496	11.0101	0.760489	Exc_upper
LINC00571	4.24524e-05	-0.497127	-0.233349	-0.760905	0.00100105	TRUE	TRUE	1.72156	1.39067	-0.330889	Exc_upper
PARP8	4.24175e-05	1.32737	1.89123	0.76351	0.00100105	TRUE	TRUE	5.41925	7.13239	1.71314	Exc_upper
RPL4	4.275e-05	-1.50318	-0.890899	-2.11545	0.00100634	TRUE	TRUE	3.89196	2.34054	-1.55142	Exc_upper
BCKDHB	4.30887e-05	0.614058	0.868498	0.359619	0.00101258	TRUE	TRUE	4.46203	5.34826	0.88623	Exc_upper
PRSS12	4.35047e-05	1.3211	1.74023	0.901974	0.00102062	TRUE	TRUE	1.2317	1.96135	0.729645	Exc_upper
AFF2	4.3914e-05	2.05324	2.66046	1.44602	0.00102353	TRUE	TRUE	1.55006	2.98294	1.43288	Exc_upper
ATF7IP	4.38355e-05	-0.572025	-0.40617	-0.737881	0.00102353	TRUE	TRUE	5.69298	5.20187	-0.491117	Exc_upper
THRAP3	4.37854e-05	-0.569069	-0.309	-0.829137	0.00102353	TRUE	TRUE	6.13358	5.6797	-0.453879	Exc_upper
ZNF787	4.3926e-05	-0.955125	-0.526528	-1.38372	0.00102353	TRUE	TRUE	1.86868	1.55783	-0.310848	Exc_upper
AL162411.1	4.40993e-05	0.26124	0.441233	0.0812477	0.00102583	TRUE	TRUE	0.303861	0.605173	0.301312	Exc_upper
AC011900.1	4.45726e-05	0.829453	1.14456	0.514351	0.00103248	TRUE	TRUE	0.746864	1.17349	0.426626	Exc_upper
PHF2	4.44607e-05	-0.899494	-0.48304	-1.31595	0.00103248	TRUE	TRUE	2.84455	2.47206	-0.372486	Exc_upper
WBP4	4.46099e-05	-0.832797	-0.336947	-1.32865	0.00103248	TRUE	TRUE	3.94129	3.25669	-0.684596	Exc_upper
PXYLP1	4.50044e-05	-1.09571	-0.670219	-1.5212	0.00103812	TRUE	TRUE	5.63536	4.92542	-0.709937	Exc_upper
TTC12	4.49949e-05	-1.66171	-1.00471	-2.31871	0.00103812	TRUE	TRUE	2.15928	1.0903	-1.06898	Exc_upper
ACTR8	4.52137e-05	-0.514255	-0.223494	-0.805016	0.0010412	TRUE	TRUE	1.42636	1.03249	-0.393871	Exc_upper
FAM3C	4.53153e-05	-1.0338	-0.547726	-1.51986	0.0010418	TRUE	TRUE	5.33428	4.22771	-1.10658	Exc_upper
ERMP1	4.54823e-05	-0.584932	-0.360701	-0.809163	0.00104389	TRUE	TRUE	3.02109	2.62904	-0.392047	Exc_upper
NARS	4.57391e-05	-0.67856	-0.370464	-0.986656	0.00104804	TRUE	TRUE	4.22231	3.76262	-0.459699	Exc_upper
AC110014.1	4.60724e-05	1.5633	2.19107	0.935539	0.00105392	TRUE	TRUE	0.420878	2.01992	1.59904	Exc_upper
INSR	4.62196e-05	-0.752523	-0.475802	-1.02924	0.00105554	TRUE	TRUE	6.28583	5.872	-0.41383	Exc_upper
DIXDC1	4.64029e-05	-1.07977	-0.726512	-1.43302	0.00105622	TRUE	TRUE	4.70636	3.69768	-1.00868	Exc_upper
SDHAF4	4.63858e-05	-0.660235	-0.453369	-0.867101	0.00105622	TRUE	TRUE	1.94423	1.53221	-0.412027	Exc_upper
CRPPA	4.70799e-05	-0.710726	-0.478484	-0.942968	0.00106957	TRUE	TRUE	6.51018	6.27539	-0.234788	Exc_upper
TRA2B	4.71446e-05	-0.443965	-0.28158	-0.60635	0.00106957	TRUE	TRUE	5.15667	4.81857	-0.338098	Exc_upper
RGL1	4.78519e-05	0.191507	0.249292	0.133722	0.00108383	TRUE	TRUE	7.04395	7.54108	0.497136	Exc_upper
USP1	4.82175e-05	-0.47484	-0.272311	-0.67737	0.00109032	TRUE	TRUE	2.08433	1.56812	-0.516219	Exc_upper
C9orf147	4.84701e-05	0.390021	0.554433	0.22561	0.00109423	TRUE	TRUE	0.374096	0.836461	0.462365	Exc_upper
NSFL1C	4.9006e-05	-0.28374	0.0488018	-0.616283	0.00110452	TRUE	TRUE	3.26079	3.20958	-0.0512027	Exc_upper
LINC02664	4.92064e-05	0.347038	0.54454	0.149535	0.00110722	TRUE	TRUE	0.352302	0.691513	0.339211	Exc_upper
ADCY7	4.97105e-05	0.421043	0.595185	0.2469	0.00111674	TRUE	TRUE	0.181924	0.576333	0.394408	Exc_upper
AP3S1	4.98453e-05	0.60621	0.831721	0.380698	0.00111751	TRUE	TRUE	5.20444	5.73057	0.526129	Exc_upper
ATP2C1	4.9907e-05	0.623753	0.884067	0.363439	0.00111751	TRUE	TRUE	6.35743	7.01494	0.657507	Exc_upper
ADAMTS9	5.01321e-05	0.528807	0.784229	0.273386	0.00111968	TRUE	TRUE	0.466566	0.654644	0.188078	Exc_upper
AR	5.01664e-05	0.871803	1.23599	0.507619	0.00111968	TRUE	TRUE	0.255391	0.895711	0.640319	Exc_upper
RGP1	5.0642e-05	-0.793153	-0.486624	-1.09968	0.00112846	TRUE	TRUE	2.44362	1.91328	-0.530343	Exc_upper
PCSK4	5.11238e-05	0.366809	0.470978	0.262639	0.00113736	TRUE	TRUE	0.350186	0.608991	0.258805	Exc_upper
EMC1	5.13122e-05	-0.844249	-0.49839	-1.19011	0.00113971	TRUE	TRUE	2.88889	2.31783	-0.571059	Exc_upper
CALB1	5.14906e-05	1.14329	1.64766	0.638922	0.00114183	TRUE	TRUE	0.490251	1.21384	0.723585	Exc_upper
TMEM132E	5.15822e-05	-1.41793	-0.781623	-2.05424	0.00114202	TRUE	TRUE	2.97188	2.41991	-0.551972	Exc_upper
CMTR1	5.17317e-05	-1.03666	-0.612107	-1.46121	0.00114349	TRUE	TRUE	3.55479	2.99724	-0.55755	Exc_upper
AC021851.2	5.21498e-05	-1.10333	-0.55771	-1.64895	0.00114865	TRUE	TRUE	3.10449	2.54036	-0.564133	Exc_upper
AC124290.1	5.22465e-05	1.42385	1.98213	0.86557	0.00114865	TRUE	TRUE	2.2333	3.33622	1.10292	Exc_upper
AL133405.2	5.22987e-05	0.607789	0.93615	0.279427	0.00114865	TRUE	TRUE	0.174098	0.868055	0.693957	Exc_upper
AL359546.1	5.21426e-05	0.632102	0.89712	0.367083	0.00114865	TRUE	TRUE	0.635245	1.23515	0.5999	Exc_upper
AC013287.1	5.33095e-05	0.937565	1.28482	0.590306	0.00116343	TRUE	TRUE	7.87351	9.30254	1.42903	Exc_upper
AC098588.3	5.33064e-05	1.33229	1.87565	0.78893	0.00116343	TRUE	TRUE	4.96792	6.46773	1.4998	Exc_upper
AL450322.2	5.3209e-05	0.635466	0.894441	0.376491	0.00116343	TRUE	TRUE	0.542623	1.14668	0.604055	Exc_upper
RBM15	5.32487e-05	-0.919614	-0.441779	-1.39745	0.00116343	TRUE	TRUE	2.17464	1.72287	-0.45177	Exc_upper
VTI1B	5.34831e-05	-0.710157	-0.405203	-1.01511	0.00116537	TRUE	TRUE	3.66636	3.10683	-0.559526	Exc_upper
FAM117B	5.36713e-05	-0.0603265	0.0959881	-0.216641	0.00116592	TRUE	TRUE	4.98786	5.21522	0.227359	Exc_upper
POU3F3	5.36774e-05	-0.918805	-0.514233	-1.32338	0.00116592	TRUE	TRUE	2.69751	1.98551	-0.712004	Exc_upper
AC004083.1	5.45338e-05	1.26417	1.78908	0.739262	0.00118265	TRUE	TRUE	2.38677	3.3735	0.986732	Exc_upper
WDR89	5.46859e-05	-0.476175	-0.246102	-0.706248	0.00118409	TRUE	TRUE	2.28757	1.9866	-0.30097	Exc_upper
PRPF40A	5.49126e-05	-0.302893	-0.184333	-0.421454	0.00118713	TRUE	TRUE	5.42417	5.36263	-0.061542	Exc_upper
NOP14	5.50525e-05	-0.783187	-0.303544	-1.26283	0.00118829	TRUE	TRUE	1.84696	1.34171	-0.505251	Exc_upper
ZNF512B	5.54036e-05	-0.714592	-0.515288	-0.913895	0.00119399	TRUE	TRUE	1.96347	1.39542	-0.568052	Exc_upper
ICE1	5.60754e-05	-0.317824	-0.190968	-0.44468	0.00120659	TRUE	TRUE	6.02624	5.85138	-0.17486	Exc_upper
CHL1	5.61818e-05	0.445163	0.700253	0.190074	0.00120699	TRUE	TRUE	8.16816	8.78151	0.613351	Exc_upper
GPN2	5.64598e-05	-0.79254	-0.538485	-1.04659	0.00120965	TRUE	TRUE	2.12425	1.54204	-0.582211	Exc_upper
SLC12A6	5.64813e-05	-0.314246	-0.119411	-0.509081	0.00120965	TRUE	TRUE	4.83957	4.76727	-0.0722915	Exc_upper
DTNBP1	5.74426e-05	0.588242	0.814967	0.361516	0.00122833	TRUE	TRUE	3.17468	3.85495	0.680261	Exc_upper
INO80D	5.77964e-05	-0.454318	-0.255315	-0.653322	0.00123207	TRUE	TRUE	4.78716	4.55557	-0.231598	Exc_upper
NONO	5.77422e-05	-0.728936	-0.488427	-0.969444	0.00123207	TRUE	TRUE	2.82599	2.18136	-0.644628	Exc_upper
ZNF33A	5.86407e-05	-0.633413	-0.402305	-0.86452	0.00124813	TRUE	TRUE	4.21668	3.93532	-0.281367	Exc_upper
DPYD	5.89742e-05	0.640029	1.00776	0.272301	0.00125329	TRUE	TRUE	8.34867	8.87	0.521329	Exc_upper
AC083906.3	5.93623e-05	-0.685247	-0.213769	-1.15672	0.0012596	TRUE	TRUE	1.45646	0.658791	-0.797665	Exc_upper
PSMA3-AS1	5.94904e-05	-0.376175	-0.186469	-0.565881	0.00126037	TRUE	TRUE	4.06025	3.96414	-0.0961099	Exc_upper
AC112481.2	5.96245e-05	0.786045	1.1502	0.42189	0.00126127	TRUE	TRUE	0.464695	1.458	0.993305	Exc_upper
DOCK11	5.98088e-05	-0.379208	-0.234302	-0.524113	0.00126323	TRUE	TRUE	0.781729	0.589688	-0.19204	Exc_upper
CPNE7	6.02231e-05	0.975494	1.39783	0.553154	0.00127004	TRUE	TRUE	0.343817	1.02646	0.68264	Exc_upper
CPD	6.05348e-05	0.767633	1.05482	0.480447	0.00127465	TRUE	TRUE	4.26437	5.29547	1.0311	Exc_upper
AC092661.1	6.06419e-05	0.4571	0.593902	0.320298	0.00127496	TRUE	TRUE	0.518521	0.807257	0.288736	Exc_upper
SLC8B1	6.08377e-05	0.995479	1.37766	0.6133	0.00127713	TRUE	TRUE	0.623187	1.1628	0.539616	Exc_upper
AC092969.1	6.11332e-05	-0.35644	-0.132905	-0.579975	0.00128138	TRUE	TRUE	1.63733	1.20666	-0.43067	Exc_upper
GLIS3	6.16329e-05	1.82329	2.46917	1.17741	0.00128598	TRUE	TRUE	3.91853	6.25226	2.33372	Exc_upper
RPS6KA2	6.1551e-05	-1.31238	-0.738484	-1.88628	0.00128598	TRUE	TRUE	8.61657	7.64102	-0.975542	Exc_upper
SLC14A2-AS1	6.15832e-05	-0.0122286	0.426417	-0.450874	0.00128598	TRUE	TRUE	1.1494	0.870346	-0.279055	Exc_upper
GSE1	6.19768e-05	-1.85581	-1.01414	-2.69748	0.0012873	TRUE	TRUE	5.71927	4.83974	-0.879529	Exc_upper
POLR2F	6.19696e-05	-0.711248	-0.492421	-0.930075	0.0012873	TRUE	TRUE	3.70216	3.34215	-0.360007	Exc_upper
TP53BP2	6.19257e-05	-0.181277	-0.0652776	-0.297277	0.0012873	TRUE	TRUE	0.659246	0.514363	-0.144883	Exc_upper
IGSF11	6.25544e-05	0.391751	0.5771	0.206401	0.00129735	TRUE	TRUE	5.72453	6.41836	0.693835	Exc_upper
AC103855.2	6.29443e-05	-1.27757	-0.503776	-2.05137	0.00130347	TRUE	TRUE	2.8825	2.23102	-0.651475	Exc_upper
GALNT8	6.32316e-05	0.976259	1.28936	0.663162	0.00130745	TRUE	TRUE	1.88691	2.58549	0.698573	Exc_upper
AC005753.3	6.3828e-05	-0.702216	-0.396984	-1.00745	0.00131598	TRUE	TRUE	0.86511	0.423888	-0.441221	Exc_upper
PCBP3	6.38935e-05	0.646246	0.893976	0.398516	0.00131598	TRUE	TRUE	0.369333	0.961051	0.591717	Exc_upper
TRAPPC8	6.39306e-05	-0.224782	-0.0976939	-0.35187	0.00131598	TRUE	TRUE	5.37383	5.33316	-0.0406677	Exc_upper
C2orf49	6.43188e-05	-0.561369	-0.354014	-0.768723	0.00132199	TRUE	TRUE	2.40179	1.85736	-0.544429	Exc_upper
MRPS22	6.45013e-05	-1.52254	-0.903502	-2.14158	0.00132377	TRUE	TRUE	3.34015	2.19978	-1.14037	Exc_upper
UPP1	6.48501e-05	-1.30371	-0.789409	-1.81801	0.00132894	TRUE	TRUE	3.04387	2.49812	-0.54575	Exc_upper
CTBP2	6.52327e-05	-1.05355	-0.630694	-1.4764	0.0013348	TRUE	TRUE	3.30959	2.90691	-0.402683	Exc_upper
VAMP4	6.59362e-05	-0.472535	-0.255158	-0.689911	0.00134719	TRUE	TRUE	3.46032	3.10259	-0.357733	Exc_upper
ITGA9	6.6433e-05	-0.498894	-0.291903	-0.705885	0.00135533	TRUE	TRUE	6.13714	5.98446	-0.152678	Exc_upper
SCD5	6.69595e-05	1.0359	1.47623	0.595573	0.00136405	TRUE	TRUE	4.11155	4.99675	0.885198	Exc_upper
TXK	6.74097e-05	2.12997	2.90365	1.35629	0.00137119	TRUE	TRUE	0.804205	2.47706	1.67286	Exc_upper
NFYB	6.81917e-05	-1.00108	-0.559399	-1.44277	0.00138506	TRUE	TRUE	2.81802	2.20449	-0.613525	Exc_upper
CYP7B1	6.85414e-05	-0.897636	-0.47604	-1.31923	0.00138613	TRUE	TRUE	3.19353	2.31687	-0.876661	Exc_upper
DPH6	6.83669e-05	-1.25634	-0.757345	-1.75533	0.00138613	TRUE	TRUE	4.99858	4.37546	-0.623124	Exc_upper
FAM215B	6.85464e-05	0.655736	0.807944	0.503527	0.00138613	TRUE	TRUE	0.717417	1.21667	0.499254	Exc_upper
FAM13C	6.93494e-05	1.08565	1.55499	0.616311	0.00139826	TRUE	TRUE	3.83204	4.94466	1.11261	Exc_upper
MYO5C	6.92605e-05	-1.91979	-1.09212	-2.74747	0.00139826	TRUE	TRUE	5.7133	4.91756	-0.795744	Exc_upper
ATG16L1	6.99066e-05	-0.857645	-0.45644	-1.25885	0.00140743	TRUE	TRUE	3.52788	3.15969	-0.368197	Exc_upper
PPAT	7.0437e-05	0.789418	1.01156	0.56728	0.00141604	TRUE	TRUE	2.82218	3.38387	0.561693	Exc_upper
HIVEP1	7.06391e-05	1.03393	1.3975	0.670363	0.00141803	TRUE	TRUE	3.87203	5.29043	1.4184	Exc_upper
LINC01435	7.09462e-05	0.777257	1.01012	0.544398	0.00142213	TRUE	TRUE	0.757156	1.52916	0.772007	Exc_upper
COPS3	7.13466e-05	-0.580998	-0.340368	-0.821627	0.00142807	TRUE	TRUE	2.34451	1.88764	-0.456872	Exc_upper
FSTL1	7.14563e-05	-0.936832	-0.288104	-1.58556	0.00142819	TRUE	TRUE	1.52343	1.2978	-0.225633	Exc_upper
LINC02055	7.18498e-05	3.22105	4.29451	2.1476	0.00143016	TRUE	TRUE	1.30741	4.22394	2.91653	Exc_upper
RPS6KA3	7.18193e-05	0.276456	0.430762	0.122149	0.00143016	TRUE	TRUE	5.93761	6.42471	0.4871	Exc_upper
SLF2	7.18664e-05	-0.775193	-0.477587	-1.0728	0.00143016	TRUE	TRUE	5.58937	5.13284	-0.456535	Exc_upper
PHAX	7.22441e-05	-0.809124	-0.559463	-1.05878	0.00143354	TRUE	TRUE	2.98607	2.10828	-0.877792	Exc_upper
RUBCNL	7.22299e-05	1.07359	1.47283	0.674336	0.00143354	TRUE	TRUE	0.469745	1.61501	1.14526	Exc_upper
PLEKHH2	7.25597e-05	0.365397	0.526058	0.204737	0.00143773	TRUE	TRUE	0.229538	0.670339	0.440801	Exc_upper
PRDM6	7.27079e-05	0.247668	0.523089	-0.027753	0.00143859	TRUE	TRUE	0.628147	0.628744	0.000597187	Exc_upper
FAM13A-AS1	7.33261e-05	-0.901697	-0.549388	-1.25401	0.00144874	TRUE	TRUE	1.91867	1.46732	-0.451345	Exc_upper
CAPS2	7.3997e-05	1.21777	1.75445	0.681093	0.00145589	TRUE	TRUE	4.24171	5.62115	1.37944	Exc_upper
CBX6	7.4005e-05	-0.787039	-0.51305	-1.06103	0.00145589	TRUE	TRUE	4.63927	3.75671	-0.882562	Exc_upper
PRPF8	7.38205e-05	-0.82949	-0.504988	-1.15399	0.00145589	TRUE	TRUE	3.91401	3.25417	-0.659833	Exc_upper
ARLNC1	7.42464e-05	0.252829	0.439338	0.066321	0.00145681	TRUE	TRUE	0.720339	0.919758	0.19942	Exc_upper
SLC4A5	7.42634e-05	-0.161054	0.153577	-0.475684	0.00145681	TRUE	TRUE	2.20764	1.97733	-0.230309	Exc_upper
FTCD	7.45024e-05	2.24961	3.02767	1.47156	0.00145942	TRUE	TRUE	0.859161	2.05269	1.19353	Exc_upper
SEMA5B	7.46702e-05	-1.55927	-0.926264	-2.19227	0.00146063	TRUE	TRUE	5.09731	4.21082	-0.886488	Exc_upper
CYREN	7.54041e-05	-1.24372	-0.691077	-1.79637	0.00147288	TRUE	TRUE	3.07934	2.48559	-0.593747	Exc_upper
GTF2I	7.55105e-05	-0.355087	-0.247154	-0.46302	0.00147288	TRUE	TRUE	7.90176	7.51493	-0.38683	Exc_upper
AL392023.2	7.58168e-05	2.26607	2.96549	1.56664	0.00147468	TRUE	TRUE	1.73438	3.35467	1.6203	Exc_upper
RNF220	7.57353e-05	-0.997502	-0.592073	-1.40293	0.00147468	TRUE	TRUE	2.82672	2.08283	-0.743889	Exc_upper
FP236383.3	7.61766e-05	-0.920797	-0.298795	-1.5428	0.00147523	TRUE	TRUE	0.953844	0.463267	-0.490577	Exc_upper
HNRNPM	7.60158e-05	-0.614669	-0.331028	-0.89831	0.00147523	TRUE	TRUE	4.93094	4.55319	-0.377758	Exc_upper
SCAF8	7.61036e-05	-0.319141	-0.213174	-0.425108	0.00147523	TRUE	TRUE	6.45878	6.30754	-0.151234	Exc_upper
SPHKAP	7.62734e-05	1.07701	1.59149	0.562519	0.00147523	TRUE	TRUE	0.46909	0.959812	0.490722	Exc_upper
STPG2	7.67149e-05	0.648862	0.987959	0.309765	0.00148168	TRUE	TRUE	1.68442	2.25938	0.574959	Exc_upper
AC019117.2	7.71053e-05	0.668052	1.18942	0.146681	0.00148581	TRUE	TRUE	0.623405	0.988103	0.364698	Exc_upper
MEGF8	7.71442e-05	-0.589082	-0.269319	-0.908845	0.00148581	TRUE	TRUE	3.59799	3.33327	-0.264725	Exc_upper
DACT1	7.78954e-05	-0.93711	-0.54995	-1.32427	0.00149818	TRUE	TRUE	1.45185	0.59937	-0.852485	Exc_upper
ACVR2A	7.83514e-05	0.841829	1.14596	0.537694	0.00150485	TRUE	TRUE	4.34747	4.98399	0.636525	Exc_upper
SH3YL1	7.93993e-05	-0.276497	-0.173753	-0.379241	0.00152285	TRUE	TRUE	5.50098	5.59664	0.0956587	Exc_upper
TIMM21	8.00242e-05	-0.384598	-0.128824	-0.640371	0.0015327	TRUE	TRUE	1.82978	1.42081	-0.40897	Exc_upper
RAB28	8.02779e-05	-0.371113	-0.245574	-0.496651	0.0015333	TRUE	TRUE	6.11031	6.07374	-0.0365699	Exc_upper
SRCAP	8.01944e-05	-1.07363	-0.649056	-1.4982	0.0015333	TRUE	TRUE	2.37243	1.88314	-0.489292	Exc_upper
DACH2	8.05885e-05	-0.17313	0.159216	-0.505477	0.0015371	TRUE	TRUE	3.26331	3.39673	0.133423	Exc_upper
ZBTB21	8.10495e-05	-0.662494	-0.31455	-1.01044	0.00154375	TRUE	TRUE	2.70239	2.27621	-0.42618	Exc_upper
PDIA6	8.14258e-05	-1.28513	-0.733859	-1.8364	0.00154878	TRUE	TRUE	5.11042	3.80521	-1.30521	Exc_upper
AL589693.1	8.17152e-05	0.299705	0.418289	0.18112	0.00155138	TRUE	TRUE	0.480522	0.868081	0.387559	Exc_upper
SAP30L-AS1	8.17877e-05	-0.162555	0.0130802	-0.338191	0.00155138	TRUE	TRUE	0.588978	0.509095	-0.0798829	Exc_upper
SYNPO2	8.20488e-05	2.21815	3.0326	1.4037	0.00155419	TRUE	TRUE	2.92181	5.39547	2.47367	Exc_upper
ATP2B3	8.23299e-05	-0.643969	-0.210218	-1.07772	0.00155737	TRUE	TRUE	3.34741	3.13354	-0.213864	Exc_upper
TTBK2	8.26517e-05	0.438464	0.654806	0.222122	0.00155917	TRUE	TRUE	6.3899	7.09909	0.709191	Exc_upper
UBE2QL1	8.25393e-05	-0.57791	-0.276239	-0.879581	0.00155917	TRUE	TRUE	3.99278	3.43371	-0.559066	Exc_upper
ZC3H14	8.28486e-05	-0.371886	-0.243668	-0.500104	0.00156075	TRUE	TRUE	6.60066	6.27802	-0.322648	Exc_upper
NRXN2	8.35795e-05	-0.446928	-0.195364	-0.698493	0.00157237	TRUE	TRUE	5.82924	5.53569	-0.293554	Exc_upper
TCAF1	8.43333e-05	-0.44387	-0.245055	-0.642686	0.00158438	TRUE	TRUE	5.92735	5.46992	-0.457429	Exc_upper
NDUFA9	8.44541e-05	-0.542506	-0.281202	-0.80381	0.00158449	TRUE	TRUE	3.67219	3.43101	-0.241179	Exc_upper
KCND3	8.4924e-05	-0.799234	-0.54732	-1.05115	0.00159114	TRUE	TRUE	8.02374	7.60021	-0.423533	Exc_upper
FLRT2	8.60052e-05	0.582628	0.894735	0.270521	0.00160709	TRUE	TRUE	8.46949	9.14856	0.679071	Exc_upper
ZPR1	8.60085e-05	-0.196168	-0.0620345	-0.330302	0.00160709	TRUE	TRUE	0.97459	0.774337	-0.200253	Exc_upper
KIAA1324	8.67521e-05	-0.917442	-0.517281	-1.3176	0.00161878	TRUE	TRUE	5.87469	5.24591	-0.628775	Exc_upper
ATP11A	8.75307e-05	-1.30463	-0.69801	-1.91125	0.0016311	TRUE	TRUE	5.94584	5.62289	-0.322944	Exc_upper
CCDC127	8.85279e-05	-0.678869	-0.440826	-0.916913	0.00164746	TRUE	TRUE	1.62754	1.00434	-0.623204	Exc_upper
PER3	8.89835e-05	-0.988724	-0.432782	-1.54467	0.0016537	TRUE	TRUE	5.33327	5.21816	-0.115115	Exc_upper
C20orf203	8.95179e-05	-0.910936	-0.383	-1.43887	0.00165915	TRUE	TRUE	1.91345	1.65358	-0.259871	Exc_upper
MUC19	8.94866e-05	0.0636976	0.362243	-0.234847	0.00165915	TRUE	TRUE	0.713586	0.576008	-0.137578	Exc_upper
SAMD12	8.9851e-05	0.226004	0.310181	0.141827	0.00166309	TRUE	TRUE	8.75031	9.16134	0.411031	Exc_upper
DNAJC10	9.02541e-05	-0.499213	-0.28552	-0.712906	0.00166607	TRUE	TRUE	5.58308	5.22312	-0.359953	Exc_upper
MSH2	9.01566e-05	-0.581854	-0.369064	-0.794644	0.00166607	TRUE	TRUE	6.43584	5.95593	-0.47991	Exc_upper
DHRSX	9.11435e-05	-0.821764	-0.344182	-1.29935	0.00168024	TRUE	TRUE	4.42294	4.43254	0.00959649	Exc_upper
AL117329.1	9.21655e-05	-2.45098	-1.13363	-3.76833	0.00168964	TRUE	TRUE	7.87099	7.08435	-0.786643	Exc_upper
ALDH1L2	9.2124e-05	1.5575	2.01813	1.09686	0.00168964	TRUE	TRUE	1.90484	3.19169	1.28684	Exc_upper
CLHC1	9.22352e-05	-0.695381	-0.252943	-1.13782	0.00168964	TRUE	TRUE	3.39987	3.25774	-0.142129	Exc_upper
DACH1	9.22199e-05	1.74853	2.51705	0.980005	0.00168964	TRUE	TRUE	0.901937	2.01943	1.1175	Exc_upper
SCO1	9.22671e-05	-0.490588	-0.302298	-0.678877	0.00168964	TRUE	TRUE	1.58421	1.22898	-0.355236	Exc_upper
GNB4	9.24398e-05	0.676041	0.939806	0.412276	0.00169056	TRUE	TRUE	0.748467	1.08294	0.33447	Exc_upper
HNRNPDL	9.31476e-05	-0.404995	-0.117867	-0.692123	0.00170124	TRUE	TRUE	7.61781	7.02206	-0.595749	Exc_upper
STAMBPL1	9.4096e-05	-0.697436	-0.388744	-1.00613	0.00171629	TRUE	TRUE	5.66219	5.52926	-0.132934	Exc_upper
PKD1L1	9.44989e-05	-1.15627	-0.506113	-1.80643	0.00172135	TRUE	TRUE	2.96832	1.66343	-1.30489	Exc_upper
BCL9L	9.56346e-05	-0.678347	-0.406835	-0.94986	0.00173366	TRUE	TRUE	1.29445	1.00429	-0.290156	Exc_upper
FSIP1	9.53688e-05	-0.837161	-0.433066	-1.24126	0.00173366	TRUE	TRUE	4.51875	4.1919	-0.326845	Exc_upper
NOL11	9.56382e-05	-0.485274	-0.296663	-0.673885	0.00173366	TRUE	TRUE	1.80662	1.42622	-0.38039	Exc_upper
SLC6A6	9.5678e-05	-1.47252	-0.677229	-2.26782	0.00173366	TRUE	TRUE	3.7763	3.32502	-0.451279	Exc_upper
CASTOR3	9.64148e-05	-0.783069	-0.487876	-1.07826	0.00174471	TRUE	TRUE	5.89326	5.59098	-0.302281	Exc_upper
OXR1	9.6554e-05	0.769341	1.04832	0.490361	0.00174494	TRUE	TRUE	8.63249	9.67891	1.04642	Exc_upper
FOXP4	9.7197e-05	-0.545627	-0.285773	-0.80548	0.00175196	TRUE	TRUE	0.868058	0.682663	-0.185395	Exc_upper
GRM7	9.7132e-05	0.556479	0.746845	0.366114	0.00175196	TRUE	TRUE	9.09863	9.88675	0.788121	Exc_upper
CD109	9.79245e-05	0.0665066	0.174581	-0.0415674	0.00176047	TRUE	TRUE	0.500665	0.653902	0.153237	Exc_upper
ZNF804A	9.78261e-05	-1.55246	-0.897625	-2.20729	0.00176047	TRUE	TRUE	7.4532	6.61477	-0.838428	Exc_upper
CBX1	9.82848e-05	-0.351086	-0.13577	-0.566402	0.00176203	TRUE	TRUE	2.66844	2.51828	-0.150155	Exc_upper
EXOC6	9.83425e-05	0.265886	0.401158	0.130613	0.00176203	TRUE	TRUE	6.87668	7.4496	0.572921	Exc_upper
ZFAND6	9.83953e-05	0.654781	0.86956	0.440002	0.00176203	TRUE	TRUE	1.87744	2.56144	0.683997	Exc_upper
ZNF621	9.86929e-05	-1.03438	-0.542476	-1.52629	0.00176506	TRUE	TRUE	2.09547	1.72764	-0.367832	Exc_upper
SETD7	9.94713e-05	-0.746134	-0.268991	-1.22328	0.00177668	TRUE	TRUE	3.15321	3.03455	-0.118665	Exc_upper
LINC01285	0.0001	-0.666231	-0.363919	-0.968543	0.00178381	TRUE	TRUE	1.67703	1.21686	-0.460168	Exc_upper
ARNT2	0.000100204	-0.585509	-0.338554	-0.832465	0.00178513	TRUE	TRUE	8.64706	8.22419	-0.422864	Exc_upper
PITPNC1	0.000101013	1.12734	1.53256	0.722115	0.00179723	TRUE	TRUE	2.81374	3.89911	1.08537	Exc_upper
C16orf72	0.000101308	-0.51031	-0.297461	-0.723159	0.00180014	TRUE	TRUE	2.64218	2.25355	-0.388632	Exc_upper
HECTD2	0.000101481	0.590143	0.873939	0.306346	0.0018007	TRUE	TRUE	5.21208	5.7343	0.52222	Exc_upper
SPARCL1	0.000101601	1.77281	2.61325	0.932375	0.0018007	TRUE	TRUE	5.94095	7.29901	1.35806	Exc_upper
MCTP1	0.000102136	0.699056	1.04749	0.350622	0.00180785	TRUE	TRUE	7.83907	8.45137	0.612307	Exc_upper
CEP126	0.000102485	1.15089	1.61194	0.689844	0.00181171	TRUE	TRUE	5.59005	7.19384	1.6038	Exc_upper
COL27A1	0.000102766	-1.47235	-0.648863	-2.29584	0.00181435	TRUE	TRUE	2.55818	1.93945	-0.618733	Exc_upper
PRPF6	0.000103373	-0.856171	-0.48248	-1.22986	0.00182273	TRUE	TRUE	3.60203	3.10407	-0.49796	Exc_upper
GABARAPL1	0.000104394	-0.99753	-0.605784	-1.38928	0.00183638	TRUE	TRUE	4.94241	3.62935	-1.31306	Exc_upper
RNASEH2B	0.000104414	-0.464492	-0.269728	-0.659256	0.00183638	TRUE	TRUE	4.5269	4.24199	-0.284914	Exc_upper
DENND2A	0.000104893	-1.24534	-0.671774	-1.81891	0.00184246	TRUE	TRUE	3.51387	2.28053	-1.23335	Exc_upper
PSMC4	0.000105086	-0.502844	-0.326977	-0.678711	0.0018435	TRUE	TRUE	1.58085	1.14224	-0.43861	Exc_upper
KCNC1	0.000105574	-0.719808	-0.423848	-1.01577	0.0018497	TRUE	TRUE	5.92824	5.4791	-0.449136	Exc_upper
SATB1	0.000105743	1.48322	1.95405	1.01238	0.0018503	TRUE	TRUE	2.35978	3.51271	1.15293	Exc_upper
DCPS	0.000106183	-0.578171	-0.358893	-0.797448	0.0018533	TRUE	TRUE	1.38425	1.16548	-0.218763	Exc_upper
GDF7	0.000106069	0.679804	1.11646	0.243143	0.0018533	TRUE	TRUE	0.119003	0.66458	0.545577	Exc_upper
AJ239322.1	0.000106394	0.488716	0.710405	0.267027	0.00185463	TRUE	TRUE	0.16733	0.664722	0.497393	Exc_upper
MRPL48	0.00010679	-0.407355	-0.208464	-0.606246	0.00185917	TRUE	TRUE	2.12171	1.94457	-0.177145	Exc_upper
TRIM23	0.000107185	-0.395894	-0.20644	-0.585349	0.0018637	TRUE	TRUE	4.85845	4.31164	-0.546806	Exc_upper
