## Supplementary Table 2 for "Single-nucleus transcriptome atlas of orbitofrontal cortex in amyotrophic lateral sclerosis with a deep learning-based decoding of alternative polyadenylation mechanisms" (part 64 of 89)

### Sheet: ALSnoFTLD_vs_control (continued)
gene	p_value	model_log2FC	ci.hi	ci.lo	fdr	conv_C	conv_D	avg_CPM_disease_2	avg_CPM_disease_1	avg_log2FC	celltype
ZNF519	0.49346	0.0603156	0.33351	-0.212879	0.63408	TRUE	TRUE	5.42346	5.88016	0.456701	Exc_upper
CD99L2	0.493576	-0.161078	0.14505	-0.467206	0.63411	TRUE	TRUE	4.34342	4.58444	0.24102	Exc_upper
LRRC57	0.493564	0.0876155	0.619377	-0.444146	0.63411	TRUE	TRUE	2.67462	2.74199	0.0673698	Exc_upper
UTP15	0.493869	-0.0404695	0.119286	-0.200225	0.634429	TRUE	TRUE	1.0801	1.00992	-0.0701843	Exc_upper
HSPBAP1	0.494005	-0.237801	0.193096	-0.668698	0.634544	TRUE	TRUE	2.5072	2.62341	0.116209	Exc_upper
AC074032.1	0.494174	0.26234	0.714176	-0.189495	0.634702	TRUE	TRUE	3.73785	3.80488	0.0670335	Exc_upper
MPP1	0.494225	-0.0654469	0.344635	-0.475528	0.634708	TRUE	TRUE	1.6891	1.79468	0.105586	Exc_upper
KCNMB2	0.494501	-0.140638	0.166956	-0.448232	0.634944	TRUE	TRUE	8.61788	8.55967	-0.0582064	Exc_upper
PI4K2A	0.49447	0.0186858	0.228055	-0.190683	0.634944	TRUE	TRUE	2.11941	2.11475	-0.00466283	Exc_upper
AL390783.1	0.494679	0.252592	0.770906	-0.265723	0.635113	TRUE	TRUE	1.4956	1.40898	-0.0866197	Exc_upper
G3BP1	0.49508	-0.114095	0.229838	-0.458029	0.635569	TRUE	TRUE	3.17654	3.12468	-0.051856	Exc_upper
ALAS1	0.495502	-0.0820117	0.0614641	-0.225488	0.635994	TRUE	TRUE	0.975652	0.907132	-0.0685205	Exc_upper
GDE1	0.495504	0.102123	0.404319	-0.200073	0.635994	TRUE	TRUE	1.46084	1.31271	-0.148135	Exc_upper
GABRD	0.495654	0.401288	1.15677	-0.354195	0.636087	TRUE	TRUE	3.01286	3.10014	0.087277	Exc_upper
PIGC	0.495669	0.161763	0.433617	-0.11009	0.636087	TRUE	TRUE	1.77894	1.67965	-0.0992953	Exc_upper
MMADHC	0.495869	0.0186352	0.361632	-0.324362	0.636286	TRUE	TRUE	1.80752	1.60258	-0.204943	Exc_upper
AC105402.3	0.496109	0.360955	1.04339	-0.32148	0.636411	TRUE	TRUE	1.48001	1.30962	-0.170392	Exc_upper
CFL2	0.49644	-0.0337497	0.183176	-0.250675	0.636411	TRUE	TRUE	1.1747	0.923617	-0.251079	Exc_upper
FRMD4A	0.496493	0.0991392	0.26353	-0.0652512	0.636411	TRUE	TRUE	10.6827	10.9386	0.255898	Exc_upper
GCAT	0.496198	0.170082	0.443521	-0.103358	0.636411	TRUE	TRUE	0.628806	0.83658	0.207774	Exc_upper
INA	0.496449	0.0410608	0.528264	-0.446143	0.636411	TRUE	TRUE	3.28975	3.32172	0.0319712	Exc_upper
LINC01374	0.496165	0.127351	0.404697	-0.149994	0.636411	TRUE	TRUE	0.78599	0.576152	-0.209838	Exc_upper
MIF	0.496148	0.508357	1.58527	-0.568555	0.636411	TRUE	TRUE	2.6129	1.84478	-0.768121	Exc_upper
SLC38A9	0.496521	0.161603	0.456705	-0.133498	0.636411	TRUE	TRUE	4.15231	4.56865	0.416338	Exc_upper
SNX30	0.496346	0.0489406	0.321617	-0.223735	0.636411	TRUE	TRUE	4.02924	4.56702	0.537773	Exc_upper
TCP1	0.496143	-0.345378	0.213272	-0.904028	0.636411	TRUE	TRUE	2.69799	2.06533	-0.632663	Exc_upper
TPM4	0.49643	-0.223227	0.161202	-0.607655	0.636411	TRUE	TRUE	3.03342	3.15261	0.119187	Exc_upper
ZNF746	0.496273	0.0631217	0.421491	-0.295248	0.636411	TRUE	TRUE	2.26004	2.44142	0.181383	Exc_upper
AC104365.1	0.496586	0.0697676	0.505755	-0.36622	0.636434	TRUE	TRUE	1.33092	1.04444	-0.28648	Exc_upper
MCRIP1	0.496685	0.222022	0.59794	-0.153897	0.636501	TRUE	TRUE	1.70965	1.39248	-0.317165	Exc_upper
AL353743.2	0.496902	0.0691008	0.304685	-0.166484	0.636718	TRUE	TRUE	2.05351	2.2347	0.181197	Exc_upper
CHRNA7	0.496946	-0.191798	0.335403	-0.718998	0.636718	TRUE	TRUE	1.31837	1.76175	0.443379	Exc_upper
PAAF1	0.497053	-0.313516	0.265657	-0.89269	0.636796	TRUE	TRUE	3.43383	3.35545	-0.0783816	Exc_upper
FAM122A	0.497424	-0.0342624	0.0974939	-0.166019	0.637212	TRUE	TRUE	0.707653	0.615863	-0.0917895	Exc_upper
PRORP	0.497552	-0.159821	0.343738	-0.663381	0.637257	TRUE	TRUE	3.26856	3.64088	0.372316	Exc_upper
TAC4	0.497528	0.175719	0.503068	-0.15163	0.637257	TRUE	TRUE	1.07229	0.755841	-0.316452	Exc_upper
MIR124-2HG	0.497617	0.00620575	0.0949777	-0.0825662	0.637281	TRUE	TRUE	6.97056	7.09158	0.121024	Exc_upper
MT-ND1	0.498073	-0.221831	0.232831	-0.676493	0.637805	TRUE	TRUE	6.2219	6.92477	0.702867	Exc_upper
SPTLC2	0.498325	0.258295	0.674239	-0.157648	0.63807	TRUE	TRUE	3.34631	4.04842	0.702109	Exc_upper
PIDD1	0.49842	0.170948	0.453468	-0.111572	0.638132	TRUE	TRUE	1.07117	1.25683	0.185667	Exc_upper
SNHG25	0.498468	-0.30323	0.2997	-0.90616	0.638134	TRUE	TRUE	1.90401	1.20659	-0.697419	Exc_upper
SNHG19	0.498522	-0.138733	0.0956706	-0.373136	0.638143	TRUE	TRUE	0.916362	0.640515	-0.275847	Exc_upper
COPRS	0.498635	-0.00290575	0.770266	-0.776077	0.638228	TRUE	TRUE	2.46221	1.48862	-0.973588	Exc_upper
HSD11B1	0.499299	0.134779	0.384423	-0.114865	0.63902	TRUE	TRUE	1.03711	0.547539	-0.489571	Exc_upper
SUCLG1	0.499566	-0.0646089	0.161751	-0.290968	0.639302	TRUE	TRUE	4.06558	4.06284	-0.00274237	Exc_upper
TBL3	0.499818	-0.0445012	0.0673538	-0.156356	0.639564	TRUE	TRUE	0.600103	0.471647	-0.128456	Exc_upper
TBC1D17	0.499934	-0.165855	0.18205	-0.513759	0.639594	TRUE	TRUE	1.75625	1.56785	-0.188398	Exc_upper
THAP4	0.499899	0.146823	0.506156	-0.212509	0.639594	TRUE	TRUE	2.08268	2.4261	0.343421	Exc_upper
TBCK	0.50041	0.0415491	0.169186	-0.0860875	0.640144	TRUE	TRUE	7.37366	7.74638	0.372719	Exc_upper
ZNF607	0.50065	0.218624	0.768552	-0.331304	0.640392	TRUE	TRUE	1.62042	1.97843	0.358005	Exc_upper
FAM104A	0.500774	-0.0533151	0.291345	-0.397975	0.64049	TRUE	TRUE	2.22173	2.29023	0.0684989	Exc_upper
CCSER2	0.501136	0.100816	0.265578	-0.0639458	0.64081	TRUE	TRUE	6.4068	6.74513	0.338331	Exc_upper
TENT4B	0.501164	0.177966	0.596029	-0.240097	0.64081	TRUE	TRUE	4.48894	4.43245	-0.0564949	Exc_upper
TRMT13	0.501083	0.0397909	0.249913	-0.170331	0.64081	TRUE	TRUE	2.22879	2.35834	0.129547	Exc_upper
ULK4	0.501506	-0.117062	0.161888	-0.396013	0.641188	TRUE	TRUE	6.2792	6.60789	0.328697	Exc_upper
CRY1	0.501871	0.0970402	0.657002	-0.462921	0.641542	TRUE	TRUE	1.82622	1.55252	-0.2737	Exc_upper
MOB3A	0.501876	0.108988	0.536759	-0.318783	0.641542	TRUE	TRUE	1.38272	1.63954	0.256825	Exc_upper
KNDC1	0.501927	-0.182257	0.129445	-0.493959	0.641547	TRUE	TRUE	5.70531	5.994	0.288692	Exc_upper
ZNF652	0.502093	-0.232243	0.237026	-0.701513	0.6417	TRUE	TRUE	4.42149	4.45954	0.0380563	Exc_upper
EGR1	0.502351	0.407952	1.13444	-0.318533	0.641934	TRUE	TRUE	0.936026	0.876609	-0.0594162	Exc_upper
PSMD8	0.502369	-0.0651955	0.469262	-0.599654	0.641934	TRUE	TRUE	2.39166	1.87943	-0.512229	Exc_upper
CAPRIN2	0.502539	-0.104424	0.081356	-0.290204	0.642092	TRUE	TRUE	5.33432	5.42414	0.0898246	Exc_upper
AL390242.1	0.502682	0.0906451	0.249091	-0.0678013	0.642095	TRUE	TRUE	0.870022	0.705955	-0.164067	Exc_upper
KHDRBS1	0.502662	-0.0324443	0.161536	-0.226425	0.642095	TRUE	TRUE	4.74903	4.8415	0.0924762	Exc_upper
RPA3	0.502628	-0.073612	0.281789	-0.429013	0.642095	TRUE	TRUE	1.4096	0.988712	-0.42089	Exc_upper
ACTR2	0.502845	0.0323844	0.330703	-0.265934	0.642175	TRUE	TRUE	6.08297	6.02924	-0.0537254	Exc_upper
XRCC2	0.502884	0.0636699	0.251	-0.12366	0.642175	TRUE	TRUE	0.510589	0.709491	0.198903	Exc_upper
ZSCAN1	0.502826	-0.0262598	0.189698	-0.242218	0.642175	TRUE	TRUE	0.897522	0.765478	-0.132044	Exc_upper
CC2D2A	0.503062	0.325626	0.897241	-0.245989	0.642223	TRUE	TRUE	3.48708	3.31335	-0.173729	Exc_upper
FRZB	0.503031	0.0187383	0.203286	-0.16581	0.642223	TRUE	TRUE	0.816661	0.733008	-0.0836533	Exc_upper
PSMB4	0.502995	-0.353187	0.249065	-0.95544	0.642223	TRUE	TRUE	1.62518	1.27273	-0.352451	Exc_upper
PPIA	0.503399	-0.410069	0.419625	-1.23976	0.642594	TRUE	TRUE	4.71834	3.66306	-1.05528	Exc_upper
NSUN4	0.503518	-0.0115328	0.400897	-0.423963	0.642687	TRUE	TRUE	2.05841	2.27122	0.212807	Exc_upper
ZKSCAN4	0.503649	0.0830211	0.239484	-0.0734413	0.642794	TRUE	TRUE	0.986174	1.06371	0.0775386	Exc_upper
DAAM1	0.503699	0.0778602	0.250409	-0.0946889	0.642799	TRUE	TRUE	7.15424	7.30148	0.147241	Exc_upper
OPA3	0.503867	-0.26598	0.207018	-0.738978	0.642894	TRUE	TRUE	1.43298	1.36339	-0.0695911	Exc_upper
SEM1	0.503858	0.463436	1.22071	-0.293837	0.642894	TRUE	TRUE	3.70919	3.88716	0.177973	Exc_upper
MARCH6	0.503937	-0.0870448	0.0577824	-0.231872	0.642924	TRUE	TRUE	7.30137	7.19144	-0.109927	Exc_upper
PTCH2	0.504024	-0.32675	0.251007	-0.904508	0.642975	TRUE	TRUE	3.41575	3.33837	-0.077377	Exc_upper
ABHD17C	0.504118	-0.151976	0.37864	-0.682592	0.642975	TRUE	TRUE	2.1919	2.12458	-0.0673247	Exc_upper
PSMD10	0.504103	-0.169971	0.190605	-0.530546	0.642975	TRUE	TRUE	0.940436	0.579977	-0.360459	Exc_upper
AC009262.1	0.504179	0.302876	0.799521	-0.193769	0.642994	TRUE	TRUE	0.742002	1.84797	1.10596	Exc_upper
HDAC5	0.505228	0.230383	0.608023	-0.147258	0.644272	TRUE	TRUE	2.36947	2.80097	0.431492	Exc_upper
CDK5	0.505363	0.0859276	0.334752	-0.162897	0.64435	TRUE	TRUE	0.682758	0.699095	0.0163372	Exc_upper
MED9	0.505382	0.0151811	0.325897	-0.295535	0.64435	TRUE	TRUE	2.34725	2.34465	-0.00260413	Exc_upper
AC092171.4	0.505636	0.0757291	0.246604	-0.0951462	0.644405	TRUE	TRUE	0.547987	0.518577	-0.0294095	Exc_upper
BCKDHA	0.50566	-0.0383265	0.144677	-0.22133	0.644405	TRUE	TRUE	1.07781	0.99099	-0.0868214	Exc_upper
FECH	0.50564	0.0353563	0.406054	-0.335341	0.644405	TRUE	TRUE	2.78668	2.90775	0.121066	Exc_upper
MT-ND4	0.505557	0.156168	0.722201	-0.409866	0.644405	TRUE	TRUE	6.0507	7.16385	1.11315	Exc_upper
ZNF764	0.505547	-0.147496	0.0940047	-0.388997	0.644405	TRUE	TRUE	0.673693	0.61451	-0.059183	Exc_upper
AP003071.2	0.505811	0.118672	0.321832	-0.0844886	0.644538	TRUE	TRUE	0.755911	0.647224	-0.108687	Exc_upper
MARK4	0.505865	0.119005	0.392809	-0.1548	0.644547	TRUE	TRUE	4.13356	4.48643	0.352868	Exc_upper
AC138649.1	0.506172	-0.14337	0.489852	-0.776591	0.6447	TRUE	TRUE	3.45003	3.62169	0.171662	Exc_upper
BROX	0.506114	-0.0887726	0.131648	-0.309193	0.6447	TRUE	TRUE	2.28365	2.07283	-0.21082	Exc_upper
TMEM258	0.506149	0.194327	0.535725	-0.14707	0.6447	TRUE	TRUE	1.2052	0.913342	-0.291858	Exc_upper
ZBTB4	0.506169	-0.17958	0.121961	-0.481121	0.6447	TRUE	TRUE	4.71619	4.80136	0.0851731	Exc_upper
HIGD1A	0.506277	0.276268	0.906456	-0.35392	0.644774	TRUE	TRUE	1.92074	1.36347	-0.557271	Exc_upper
RARA	0.506324	0.0663938	0.446204	-0.313416	0.644774	TRUE	TRUE	1.01476	1.27372	0.25896	Exc_upper
AC006213.3	0.506498	-0.166182	0.180836	-0.513201	0.644877	TRUE	TRUE	1.50268	1.63028	0.127604	Exc_upper
BMT2	0.506468	0.124446	0.444591	-0.1957	0.644877	TRUE	TRUE	5.21633	5.52891	0.312577	Exc_upper
STEAP1	0.506674	-0.0373855	0.189535	-0.264306	0.645041	TRUE	TRUE	0.81796	0.79161	-0.0263491	Exc_upper
AC098617.1	0.507052	0.184884	0.539325	-0.169557	0.645423	TRUE	TRUE	1.17324	0.924729	-0.248514	Exc_upper
XKR9	0.507068	-0.200511	1.29516	-1.69619	0.645423	TRUE	TRUE	3.1411	3.20785	0.0667478	Exc_upper
ANKRD28	0.507221	-0.121056	0.082699	-0.324811	0.645558	TRUE	TRUE	7.17789	7.20745	0.0295576	Exc_upper
AC002463.1	0.507745	0.552888	1.52042	-0.414641	0.645832	TRUE	TRUE	2.61517	2.02656	-0.588614	Exc_upper
AC105345.1	0.50775	0.0206765	0.353964	-0.312611	0.645832	TRUE	TRUE	1.79892	1.91535	0.116432	Exc_upper
LPCAT4	0.507764	-0.299438	0.305908	-0.904785	0.645832	TRUE	TRUE	3.86262	3.65528	-0.207335	Exc_upper
RAB2B	0.507756	-0.0903403	0.177722	-0.358403	0.645832	TRUE	TRUE	1.9517	2.08168	0.12998	Exc_upper
SHPRH	0.5077	0.0145391	0.190649	-0.161571	0.645832	TRUE	TRUE	6.98392	6.93998	-0.0439424	Exc_upper
SLC35A1	0.507719	0.0886996	0.421523	-0.244124	0.645832	TRUE	TRUE	5.56584	6.19059	0.624741	Exc_upper
ZMYM4-AS1	0.50769	0.120275	0.326685	-0.0861352	0.645832	TRUE	TRUE	0.599478	0.493602	-0.105876	Exc_upper
PRRT3	0.508625	-0.21345	0.206428	-0.633328	0.646867	TRUE	TRUE	1.62516	1.6061	-0.0190591	Exc_upper
AP1S2	0.508814	-0.129681	0.160564	-0.419925	0.647047	TRUE	TRUE	1.49074	1.1775	-0.313246	Exc_upper
AL451070.1	0.508923	0.143274	0.432728	-0.14618	0.647126	TRUE	TRUE	1.30955	1.031	-0.27855	Exc_upper
PREB	0.509346	-0.00857465	0.150661	-0.16781	0.647604	TRUE	TRUE	0.695145	0.556489	-0.138656	Exc_upper
C12orf57	0.509409	-0.16678	0.135419	-0.468979	0.647625	TRUE	TRUE	1.02407	0.605272	-0.418802	Exc_upper
AC021660.4	0.509507	0.0181628	0.219303	-0.182977	0.647689	TRUE	TRUE	0.534748	0.651278	0.11653	Exc_upper
AAAS	0.509675	0.0120631	0.16515	-0.141024	0.647844	TRUE	TRUE	0.803499	0.872869	0.0693698	Exc_upper
FNBP1	0.509799	-0.123021	0.138423	-0.384465	0.647941	TRUE	TRUE	5.84856	6.021	0.172439	Exc_upper
HCFC2	0.510091	-0.242518	0.164539	-0.649576	0.648253	TRUE	TRUE	3.59551	3.40963	-0.185873	Exc_upper
CHGB	0.510199	-0.567009	0.372237	-1.50626	0.648287	TRUE	TRUE	3.76919	2.12068	-1.64852	Exc_upper
RFTN1	0.510213	-0.135803	0.208014	-0.479621	0.648287	TRUE	TRUE	6.57866	6.83618	0.257518	Exc_upper
SUMF1	0.510292	0.150939	0.468711	-0.166833	0.648328	TRUE	TRUE	6.86338	7.20775	0.344373	Exc_upper
NAA35	0.51091	0.0029295	0.285646	-0.279787	0.649054	TRUE	TRUE	5.54117	5.64103	0.0998634	Exc_upper
OMA1	0.511145	-0.048526	0.068289	-0.165341	0.649189	TRUE	TRUE	0.534274	0.518052	-0.0162226	Exc_upper
PAIP1	0.511197	0.250571	0.792504	-0.291362	0.649189	TRUE	TRUE	3.30346	3.44414	0.140678	Exc_upper
SNHG20	0.511205	0.0828339	0.275966	-0.110298	0.649189	TRUE	TRUE	0.974344	1.08319	0.10885	Exc_upper
ZNF517	0.511091	-0.11903	0.0880753	-0.326135	0.649189	TRUE	TRUE	0.610581	0.643006	0.0324241	Exc_upper
VASH1	0.511375	-0.219774	0.26747	-0.707017	0.649345	TRUE	TRUE	2.08506	1.95081	-0.134257	Exc_upper
AC107214.1	0.511489	-0.185669	0.128226	-0.499564	0.64943	TRUE	TRUE	2.29048	2.07763	-0.21285	Exc_upper
GUSB	0.511901	-0.212906	0.177053	-0.602865	0.649833	TRUE	TRUE	2.43701	2.18083	-0.256179	Exc_upper
RNF146	0.511875	-0.174629	0.141582	-0.490839	0.649833	TRUE	TRUE	3.92118	3.8532	-0.0679809	Exc_upper
HSPA13	0.512013	-0.363543	0.32169	-1.04878	0.649915	TRUE	TRUE	3.14106	2.38719	-0.753865	Exc_upper
GLRX5	0.512142	0.181902	0.627115	-0.263311	0.649984	TRUE	TRUE	1.5944	1.22636	-0.368042	Exc_upper
SLC45A1	0.512162	0.192707	0.51526	-0.129845	0.649984	TRUE	TRUE	1.30386	1.52139	0.217536	Exc_upper
CXorf38	0.512388	-0.107453	0.077126	-0.292031	0.650149	TRUE	TRUE	1.33591	1.31261	-0.0232986	Exc_upper
SPIRE2	0.512374	-0.189978	0.190651	-0.570607	0.650149	TRUE	TRUE	3.22012	3.41575	0.195632	Exc_upper
TEFM	0.512433	0.173727	0.497017	-0.149562	0.650149	TRUE	TRUE	2.57553	2.64759	0.072058	Exc_upper
RGPD2	0.512551	0.123509	0.462222	-0.215205	0.650239	TRUE	TRUE	0.478098	0.726641	0.248543	Exc_upper
ZFP2	0.512862	-0.210107	0.242824	-0.663038	0.650573	TRUE	TRUE	2.12553	2.28167	0.156136	Exc_upper
ERV3-1	0.51316	0.0882607	0.324801	-0.148279	0.650891	TRUE	TRUE	1.0739	1.03085	-0.0430497	Exc_upper
ANKRD42	0.513361	0.271484	0.767905	-0.224938	0.651075	TRUE	TRUE	4.36475	4.62455	0.259804	Exc_upper
ARFIP2	0.513494	0.0358382	0.176052	-0.104376	0.651075	TRUE	TRUE	1.04851	0.941675	-0.106834	Exc_upper
PKN2	0.513437	0.0645906	0.182801	-0.0536197	0.651075	TRUE	TRUE	6.29738	6.64811	0.35073	Exc_upper
TDRD6	0.513453	-0.0891801	0.253224	-0.431584	0.651075	TRUE	TRUE	1.33233	1.30598	-0.0263495	Exc_upper
SHC3	0.513985	0.0261853	0.307232	-0.254861	0.651637	TRUE	TRUE	6.96682	6.94536	-0.0214621	Exc_upper
AC017083.1	0.514257	0.162353	0.435755	-0.11105	0.651922	TRUE	TRUE	0.759899	0.790559	0.03066	Exc_upper
PRSS53	0.514689	-0.107671	0.0761551	-0.291497	0.65241	TRUE	TRUE	0.749053	0.524763	-0.22429	Exc_upper
POT1	0.514763	-0.00940747	0.201522	-0.220337	0.652444	TRUE	TRUE	3.623	3.87708	0.254081	Exc_upper
VDAC2	0.515001	-0.243924	0.227703	-0.71555	0.652685	TRUE	TRUE	2.50295	1.96654	-0.536409	Exc_upper
OCIAD1	0.515077	-0.164267	0.142112	-0.470646	0.652722	TRUE	TRUE	6.48016	5.98967	-0.490487	Exc_upper
POLDIP2	0.515742	-0.102004	0.108328	-0.312337	0.653505	TRUE	TRUE	1.64597	1.52125	-0.124722	Exc_upper
SEMA4B	0.515959	-0.203259	0.147082	-0.5536	0.653718	TRUE	TRUE	3.69753	3.85942	0.16189	Exc_upper
GRN	0.516014	-3.76673e-05	0.212225	-0.2123	0.653729	TRUE	TRUE	0.727479	0.600718	-0.126761	Exc_upper
CFAP221	0.516385	0.350443	0.947412	-0.246527	0.653735	TRUE	TRUE	5.25601	5.75645	0.500437	Exc_upper
CLU	0.516356	-0.309114	0.31346	-0.931688	0.653735	TRUE	TRUE	6.12753	5.73993	-0.387594	Exc_upper
PCLO	0.516135	0.121496	0.369724	-0.126732	0.653735	TRUE	TRUE	8.55527	8.68456	0.129283	Exc_upper
PTP4A2	0.516399	0.301986	0.849608	-0.245635	0.653735	TRUE	TRUE	3.87411	3.55864	-0.315463	Exc_upper
RAB27A	0.516285	-0.211516	0.141048	-0.56408	0.653735	TRUE	TRUE	2.58377	2.65411	0.0703361	Exc_upper
RABAC1	0.516341	0.304467	0.837661	-0.228728	0.653735	TRUE	TRUE	1.80889	1.23102	-0.577871	Exc_upper
RIDA	0.516374	0.103579	0.446297	-0.239138	0.653735	TRUE	TRUE	1.30771	1.38881	0.0811033	Exc_upper
SLC49A4	0.516253	0.0773852	0.374229	-0.219459	0.653735	TRUE	TRUE	3.61309	4.07293	0.459836	Exc_upper
FLNA	0.516605	0.281747	0.789774	-0.226281	0.653816	TRUE	TRUE	1.27687	1.38926	0.112392	Exc_upper
RELA	0.5166	0.13453	0.39248	-0.12342	0.653816	TRUE	TRUE	0.754208	0.722502	-0.0317058	Exc_upper
TMEM138	0.516597	0.0665772	0.295478	-0.162323	0.653816	TRUE	TRUE	0.939552	1.06816	0.128612	Exc_upper
FEM1B	0.517117	-0.134709	0.562552	-0.83197	0.654378	TRUE	TRUE	4.06076	3.40864	-0.652119	Exc_upper
SNRPA1	0.517145	0.179935	0.614472	-0.254603	0.654378	TRUE	TRUE	3.32593	3.47467	0.148738	Exc_upper
CARS	0.51736	0.361748	0.995115	-0.271618	0.654471	TRUE	TRUE	3.10332	3.31288	0.209561	Exc_upper
USP47	0.517343	-0.102991	0.191229	-0.39721	0.654471	TRUE	TRUE	7.16313	7.37043	0.207298	Exc_upper
WDR63	0.517276	0.0176268	0.326272	-0.291018	0.654471	TRUE	TRUE	0.430217	0.729432	0.299215	Exc_upper
IL27RA	0.517539	0.0879809	0.240327	-0.0643648	0.654576	TRUE	TRUE	0.428152	0.541061	0.11291	Exc_upper
ZNF195	0.5175	-0.233073	0.205157	-0.671303	0.654576	TRUE	TRUE	2.46284	2.74513	0.282295	Exc_upper
MRPL20	0.518492	-0.310232	0.228667	-0.849131	0.655683	TRUE	TRUE	2.42213	1.8377	-0.584439	Exc_upper
OSBPL7	0.518509	-0.0753883	0.080812	-0.231589	0.655683	TRUE	TRUE	1.07435	1.04326	-0.0310899	Exc_upper
DEDD	0.518702	0.0130531	0.1441	-0.117994	0.655867	TRUE	TRUE	0.772259	0.784927	0.0126686	Exc_upper
FRMPD4	0.518999	0.102215	0.27951	-0.0750794	0.656182	TRUE	TRUE	9.72191	10.0041	0.282158	Exc_upper
TBKBP1	0.519149	0.14378	0.386477	-0.0989174	0.656312	TRUE	TRUE	0.801408	0.915657	0.114249	Exc_upper
NSMF	0.519465	0.219205	0.663071	-0.224662	0.656651	TRUE	TRUE	3.10886	2.86734	-0.241519	Exc_upper
FAM85B	0.519698	-0.397858	0.271873	-1.06759	0.656885	TRUE	TRUE	2.1329	2.46342	0.330522	Exc_upper
RBCK1	0.519775	0.0418075	0.41766	-0.334045	0.656922	TRUE	TRUE	2.29307	2.21704	-0.0760308	Exc_upper
GRSF1	0.519825	0.172274	0.559066	-0.214517	0.656925	TRUE	TRUE	3.69658	3.54634	-0.15024	Exc_upper
AC016705.2	0.519939	0.0778513	0.429781	-0.274078	0.657009	TRUE	TRUE	1.74864	2.13808	0.389441	Exc_upper
NDRG4	0.520264	0.1631	0.471735	-0.145535	0.657359	TRUE	TRUE	5.02503	5.34601	0.32097	Exc_upper
ARHGDIA	0.520338	0.390198	1.08378	-0.303386	0.657392	TRUE	TRUE	2.15495	1.71623	-0.438716	Exc_upper
P4HA3	0.520424	0.220182	0.628164	-0.1878	0.657441	TRUE	TRUE	1.45579	1.05111	-0.40468	Exc_upper
MAP3K14	0.520621	0.102742	0.504326	-0.298842	0.65763	TRUE	TRUE	1.37758	1.68483	0.307245	Exc_upper
CIAO2B	0.520965	0.300015	0.816518	-0.216488	0.657795	TRUE	TRUE	1.5715	1.33839	-0.233107	Exc_upper
LINC01355	0.520988	0.224015	0.613737	-0.165706	0.657795	TRUE	TRUE	1.29167	1.39724	0.105574	Exc_upper
NPM2	0.520931	-0.161573	0.433301	-0.756447	0.657795	TRUE	TRUE	3.84022	4.11726	0.277037	Exc_upper
PCDH20	0.520991	-0.112782	0.312558	-0.538122	0.657795	TRUE	TRUE	1.27377	0.874935	-0.398837	Exc_upper
PLAG1	0.520963	0.237867	0.65211	-0.176376	0.657795	TRUE	TRUE	1.86236	2.37824	0.515879	Exc_upper
TSHR	0.521319	0.0772116	0.36598	-0.211557	0.658149	TRUE	TRUE	0.863654	0.571611	-0.292043	Exc_upper
VPS36	0.521432	-0.158938	0.113485	-0.431361	0.65823	TRUE	TRUE	5.44544	5.21539	-0.230045	Exc_upper
AL121821.2	0.521679	-0.201444	0.201987	-0.604874	0.658482	TRUE	TRUE	1.71342	1.77323	0.0598061	Exc_upper
AC244517.11	0.521833	0.225996	0.62189	-0.169898	0.658616	TRUE	TRUE	1.12345	0.918112	-0.205334	Exc_upper
BSG	0.52196	-0.0831488	0.47036	-0.636657	0.658656	TRUE	TRUE	4.11738	3.65561	-0.461776	Exc_upper
PHLDB1	0.52192	0.0734098	0.41173	-0.264911	0.658656	TRUE	TRUE	0.828854	0.725949	-0.102904	Exc_upper
LINC02340	0.522111	0.180297	0.666139	-0.305544	0.658787	TRUE	TRUE	1.28979	1.04785	-0.241945	Exc_upper
AC005828.1	0.522322	0.0890701	0.294349	-0.116209	0.658992	TRUE	TRUE	0.66115	0.518158	-0.142992	Exc_upper
SLMAP	0.522391	-0.0676161	0.0715685	-0.206801	0.659019	TRUE	TRUE	6.20996	6.32493	0.114968	Exc_upper
DUS2	0.522476	-0.109645	0.409917	-0.629207	0.659066	TRUE	TRUE	1.93102	2.14657	0.215551	Exc_upper
C12orf60	0.522663	0.0149811	0.145519	-0.115557	0.659241	TRUE	TRUE	0.484244	0.607904	0.12366	Exc_upper
LRRK2	0.522794	0.0167124	0.289481	-0.256056	0.659345	TRUE	TRUE	5.74171	6.27764	0.53593	Exc_upper
FAM210A	0.522982	0.0533322	0.391536	-0.284872	0.659523	TRUE	TRUE	2.05824	2.09364	0.0353966	Exc_upper
MATK	0.523156	0.29884	0.822651	-0.224971	0.659681	TRUE	TRUE	1.82335	2.12808	0.304732	Exc_upper
MIS18A	0.523305	0.0445647	0.309364	-0.220235	0.659749	TRUE	TRUE	0.930192	0.906538	-0.0236537	Exc_upper
SNRNP48	0.523298	0.141271	0.604476	-0.321935	0.659749	TRUE	TRUE	2.08787	2.14791	0.0600338	Exc_upper
BTBD10	0.523601	-0.00273289	0.135355	-0.140821	0.659921	TRUE	TRUE	6.28188	6.35675	0.0748762	Exc_upper
CHMP1A	0.523555	0.135449	0.537275	-0.266377	0.659921	TRUE	TRUE	1.62532	1.48026	-0.145053	Exc_upper
SLC27A5	0.523566	-0.08578	0.152945	-0.324505	0.659921	TRUE	TRUE	1.81383	1.87563	0.0618059	Exc_upper
ZNF22	0.523633	-0.0628837	0.119202	-0.24497	0.659921	TRUE	TRUE	0.856685	0.608108	-0.248577	Exc_upper
MAN1A2	0.523732	0.0289534	0.181921	-0.124015	0.659924	TRUE	TRUE	7.24806	7.29408	0.0460222	Exc_upper
MKRN2OS	0.523693	-0.194134	0.170594	-0.558862	0.659924	TRUE	TRUE	1.50501	1.1723	-0.332713	Exc_upper
AC034139.1	0.523827	-0.0359235	0.285908	-0.357755	0.659966	TRUE	TRUE	2.13176	1.96793	-0.163833	Exc_upper
GRASP	0.523868	0.0671743	0.557984	-0.423635	0.659966	TRUE	TRUE	2.50182	2.05837	-0.443457	Exc_upper
TSPOAP1-AS1	0.523909	-0.209676	0.184125	-0.603477	0.659966	TRUE	TRUE	1.3722	1.50398	0.131771	Exc_upper
ADPGK	0.524141	-0.100064	0.256287	-0.456415	0.660199	TRUE	TRUE	1.717	1.91775	0.200757	Exc_upper
PRKCZ	0.524211	-0.137662	0.140125	-0.41545	0.660211	TRUE	TRUE	5.54579	5.80442	0.258633	Exc_upper
SLC22A14	0.524247	0.248894	0.741445	-0.243656	0.660211	TRUE	TRUE	1.88504	2.16599	0.280946	Exc_upper
FSBP	0.524332	-0.172453	0.122343	-0.467249	0.660257	TRUE	TRUE	0.732629	0.774431	0.0418027	Exc_upper
GMNN	0.524508	0.0885771	0.26132	-0.0841659	0.660302	TRUE	TRUE	0.39083	0.583488	0.192658	Exc_upper
PRPSAP1	0.524417	0.104537	0.654445	-0.445371	0.660302	TRUE	TRUE	3.10757	3.43637	0.328799	Exc_upper
ZBTB5	0.524511	0.138354	0.447185	-0.170478	0.660302	TRUE	TRUE	1.38788	1.52685	0.13897	Exc_upper
ZNF414	0.524592	-0.0957076	0.0744963	-0.265912	0.660343	TRUE	TRUE	0.770209	0.547553	-0.222656	Exc_upper
AL109809.5	0.524773	0.0149279	0.646506	-0.61665	0.660511	TRUE	TRUE	3.56542	3.44922	-0.116199	Exc_upper
PHTF2	0.524886	0.0364564	0.364896	-0.291983	0.660593	TRUE	TRUE	6.93321	7.06836	0.135144	Exc_upper
CLCN5	0.525315	-0.113588	0.19468	-0.421856	0.661053	TRUE	TRUE	1.0594	1.16648	0.107079	Exc_upper
FLCN	0.525348	-0.279915	0.223075	-0.782905	0.661053	TRUE	TRUE	4.92238	5.3329	0.41052	Exc_upper
AC093865.1	0.525561	-0.0691456	0.750941	-0.889232	0.661094	TRUE	TRUE	2.38107	1.89336	-0.487718	Exc_upper
AP001462.1	0.525572	0.0726171	0.203815	-0.0585804	0.661094	TRUE	TRUE	0.820739	0.797374	-0.0233645	Exc_upper
NAXE	0.525521	-0.149364	0.125326	-0.424054	0.661094	TRUE	TRUE	0.656559	0.50089	-0.15567	Exc_upper
UQCRFS1	0.525468	0.227812	0.665312	-0.209688	0.661094	TRUE	TRUE	1.75223	1.49284	-0.259394	Exc_upper
PFKL	0.525784	0.309793	0.845431	-0.225846	0.6613	TRUE	TRUE	2.80701	2.92532	0.118309	Exc_upper
PFDN4	0.526175	0.0261875	0.45113	-0.398755	0.661709	TRUE	TRUE	2.11922	1.92896	-0.190264	Exc_upper
ZBTB8A	0.526205	-0.0868497	0.1312	-0.304899	0.661709	TRUE	TRUE	2.49737	2.21678	-0.280588	Exc_upper
ZNF670	0.526377	0.0879846	0.569194	-0.393225	0.661864	TRUE	TRUE	1.93781	2.46068	0.522872	Exc_upper
ARHGEF2	0.526498	0.0245961	0.500385	-0.451193	0.661926	TRUE	TRUE	3.53268	3.73487	0.202192	Exc_upper
CEBPG	0.52657	0.255829	0.739545	-0.227887	0.661926	TRUE	TRUE	1.75308	1.75382	0.000740407	Exc_upper
PATL1	0.526562	-0.0177187	0.154	-0.189437	0.661926	TRUE	TRUE	1.29769	1.37106	0.0733702	Exc_upper
SPRY1	0.52667	-0.16753	0.297389	-0.63245	0.661991	TRUE	TRUE	1.81759	1.60541	-0.212185	Exc_upper
ZNF234	0.526866	-0.0866751	0.166421	-0.339772	0.662177	TRUE	TRUE	1.07623	1.18426	0.108028	Exc_upper
LONP1	0.527072	-0.215169	0.159245	-0.589584	0.662262	TRUE	TRUE	2.4472	1.95253	-0.494667	Exc_upper
USP14	0.527078	-0.0691928	0.0859477	-0.224333	0.662262	TRUE	TRUE	5.46155	5.45295	-0.00860092	Exc_upper
ZNF365	0.527067	0.22765	0.623935	-0.168635	0.662262	TRUE	TRUE	6.35777	6.39414	0.0363688	Exc_upper
POLH	0.527209	-0.232316	0.225538	-0.69017	0.662305	TRUE	TRUE	2.0486	1.93004	-0.118557	Exc_upper
SLC4A10	0.52717	-0.0983586	0.0693246	-0.266042	0.662305	TRUE	TRUE	9.54833	9.68164	0.133313	Exc_upper
LINC01289	0.527389	0.314644	0.876862	-0.247574	0.662472	TRUE	TRUE	1.47858	2.00705	0.528472	Exc_upper
RASSF8-AS1	0.527871	-0.110218	0.425874	-0.64631	0.663016	TRUE	TRUE	1.37238	1.58908	0.216704	Exc_upper
AL137786.1	0.528064	0.124514	0.339702	-0.0906734	0.663165	TRUE	TRUE	0.662991	0.717953	0.054962	Exc_upper
CHL1-AS1	0.528086	-0.0452179	0.133626	-0.224062	0.663165	TRUE	TRUE	0.704539	0.466779	-0.237759	Exc_upper
NDUFC2	0.528535	0.192517	1.18982	-0.804783	0.663669	TRUE	TRUE	3.3148	2.38545	-0.929353	Exc_upper
CKMT1A	0.528642	-0.103186	0.115072	-0.321445	0.663683	TRUE	TRUE	1.26227	1.30738	0.0451101	Exc_upper
DGLUCY	0.528643	-0.280095	0.209104	-0.769294	0.663683	TRUE	TRUE	4.92573	5.17488	0.249157	Exc_upper
MORF4L2	0.528701	0.182237	0.49506	-0.130587	0.663696	TRUE	TRUE	5.84056	5.54715	-0.293416	Exc_upper
AC006059.1	0.528838	0.237345	0.808002	-0.333311	0.663807	TRUE	TRUE	2.37428	2.01552	-0.358754	Exc_upper
MYCBP2	0.528935	-0.0643137	0.0712249	-0.199852	0.663868	TRUE	TRUE	9.09392	9.0364	-0.0575272	Exc_upper
AC005899.7	0.529332	-0.0587534	0.138653	-0.256159	0.664184	TRUE	TRUE	0.514963	0.557453	0.0424904	Exc_upper
MID1	0.529315	0.108622	0.308107	-0.090863	0.664184	TRUE	TRUE	0.625182	0.656294	0.0311118	Exc_upper
TMEM259	0.529301	0.571744	1.5374	-0.393908	0.664184	TRUE	TRUE	3.16637	3.06939	-0.0969807	Exc_upper
ACSF3	0.52961	-0.33452	0.320342	-0.989382	0.664229	TRUE	TRUE	2.61788	2.73862	0.120735	Exc_upper
CD276	0.529756	-0.0148743	0.547478	-0.577227	0.664229	TRUE	TRUE	3.05326	3.33303	0.27977	Exc_upper
FBXL7	0.529598	-0.0921797	0.190428	-0.374787	0.664229	TRUE	TRUE	1.06207	1.1296	0.0675267	Exc_upper
MRAS	0.529635	-0.184389	0.178534	-0.547311	0.664229	TRUE	TRUE	4.58563	4.58535	-0.000282271	Exc_upper
NAMA	0.52954	0.0723602	0.340094	-0.195373	0.664229	TRUE	TRUE	0.677405	0.506866	-0.170539	Exc_upper
RPL8	0.529472	-0.549789	0.507989	-1.60757	0.664229	TRUE	TRUE	3.95398	2.095	-1.85898	Exc_upper
WWOX	0.529723	-0.21011	0.186881	-0.607101	0.664229	TRUE	TRUE	5.8124	6.5267	0.714296	Exc_upper
ZNF383	0.529683	-0.26497	0.250835	-0.780776	0.664229	TRUE	TRUE	1.93454	1.99389	0.059352	Exc_upper
ZNF587	0.529801	-0.217613	0.218249	-0.653474	0.664229	TRUE	TRUE	3.02552	3.12643	0.100914	Exc_upper
ADAM32	0.529978	0.254213	0.836469	-0.328042	0.66439	TRUE	TRUE	3.83449	4.24686	0.412368	Exc_upper
AL590560.3	0.53025	-0.0642216	0.138062	-0.266505	0.664429	TRUE	TRUE	0.633134	0.624124	-0.00901045	Exc_upper
CDH9	0.530078	-0.212676	0.193082	-0.618433	0.664429	TRUE	TRUE	8.73164	8.22731	-0.504325	Exc_upper
LTO1	0.530169	-0.271396	0.351884	-0.894676	0.664429	TRUE	TRUE	3.05481	3.15353	0.0987154	Exc_upper
TEX261	0.530226	0.105922	0.26387	-0.0520273	0.664429	TRUE	TRUE	1.0963	1.18955	0.0932515	Exc_upper
TPGS1	0.530154	0.00501206	0.131758	-0.121734	0.664429	TRUE	TRUE	0.74445	0.692658	-0.051792	Exc_upper
SLC51A	0.530907	-0.138829	0.123551	-0.401209	0.665191	TRUE	TRUE	0.720238	0.546659	-0.173579	Exc_upper
R3HDM2	0.531022	-0.065726	0.302599	-0.434051	0.665276	TRUE	TRUE	7.72998	7.77629	0.0463115	Exc_upper
CHMP2A	0.531089	0.0512345	0.468005	-0.365536	0.665298	TRUE	TRUE	1.16307	0.863715	-0.299357	Exc_upper
PGM2L1	0.531187	0.235144	0.644448	-0.174161	0.665361	TRUE	TRUE	6.35955	6.19653	-0.163015	Exc_upper
AC006145.1	0.53128	-0.0209148	0.214692	-0.256521	0.665403	TRUE	TRUE	0.615207	0.444775	-0.170433	Exc_upper
WBP2NL	0.531317	-0.0732691	0.610826	-0.757364	0.665403	TRUE	TRUE	2.92036	3.14124	0.220876	Exc_upper
TMEM72-AS1	0.531387	0.506755	1.39593	-0.382423	0.665429	TRUE	TRUE	2.16247	3.5169	1.35443	Exc_upper
L3MBTL1	0.531458	-0.0121281	0.475036	-0.499292	0.665458	TRUE	TRUE	4.08086	3.70567	-0.375188	Exc_upper
ASB6	0.531993	0.0413737	0.178699	-0.0959515	0.666067	TRUE	TRUE	0.948165	0.915283	-0.0328826	Exc_upper
C21orf91	0.532066	0.00474496	0.206601	-0.197111	0.666098	TRUE	TRUE	0.480412	0.601699	0.121287	Exc_upper
LACTB2	0.532192	0.111777	0.381751	-0.158197	0.666195	TRUE	TRUE	0.632815	0.687576	0.0547606	Exc_upper
CHFR	0.532454	-0.161724	0.149302	-0.472749	0.666431	TRUE	TRUE	5.05483	5.26216	0.207334	Exc_upper
ZNF419	0.532477	-0.161884	0.168897	-0.492664	0.666431	TRUE	TRUE	1.09092	1.14527	0.0543435	Exc_upper
TGFBR3L	0.532887	0.323257	0.950752	-0.304238	0.666884	TRUE	TRUE	1.43931	0.903123	-0.536188	Exc_upper
AL442125.1	0.533017	0.163434	0.455397	-0.12853	0.666986	TRUE	TRUE	0.560537	0.967347	0.40681	Exc_upper
PLCG1	0.533371	-0.220334	0.188895	-0.629564	0.667307	TRUE	TRUE	2.06348	2.08807	0.0245901	Exc_upper
ZNF439	0.533359	-0.0524894	0.37902	-0.483999	0.667307	TRUE	TRUE	3.12658	3.4083	0.281721	Exc_upper
GOT1	0.533507	0.244471	0.678604	-0.189662	0.667417	TRUE	TRUE	3.35691	3.03948	-0.317424	Exc_upper
ATP5MPL	0.533623	0.232392	1.23753	-0.772749	0.667441	TRUE	TRUE	4.06962	2.9599	-1.10972	Exc_upper
KNOP1	0.53362	0.412163	1.31165	-0.487324	0.667441	TRUE	TRUE	2.73579	3.19539	0.459602	Exc_upper
GLS2	0.533764	-0.134096	0.263665	-0.531857	0.667556	TRUE	TRUE	2.85211	2.83906	-0.0130507	Exc_upper
PLEKHG3	0.534054	-0.105721	0.0817842	-0.293227	0.667858	TRUE	TRUE	0.739995	0.463272	-0.276723	Exc_upper
ST8SIA5	0.534139	-0.0970997	0.165211	-0.359411	0.667905	TRUE	TRUE	6.08944	6.22479	0.135357	Exc_upper
AC103974.1	0.534325	0.18316	0.508326	-0.142007	0.668015	TRUE	TRUE	1.40007	1.19275	-0.207317	Exc_upper
ZCCHC17	0.534303	-0.103571	0.162491	-0.369634	0.668015	TRUE	TRUE	5.36647	5.10655	-0.259925	Exc_upper
CCDC22	0.534473	-0.0996474	0.10839	-0.307685	0.668019	TRUE	TRUE	0.683698	0.708946	0.0252474	Exc_upper
MCCC2	0.534425	0.444212	1.23172	-0.343292	0.668019	TRUE	TRUE	3.05508	4.09332	1.03825	Exc_upper
ZNF391	0.534455	0.0993061	0.52961	-0.330998	0.668019	TRUE	TRUE	2.51325	2.69502	0.181767	Exc_upper
CFAP36	0.534965	-0.021864	0.202154	-0.245882	0.668542	TRUE	TRUE	5.3266	5.29327	-0.0333311	Exc_upper
COA5	0.535038	-0.0613368	0.355101	-0.477774	0.668542	TRUE	TRUE	1.90202	1.88441	-0.0176103	Exc_upper
MRPS35	0.535019	-0.033188	0.209239	-0.275615	0.668542	TRUE	TRUE	3.20631	3.28426	0.0779519	Exc_upper
CHRM3-AS2	0.535187	0.643006	1.75325	-0.467238	0.668633	TRUE	TRUE	3.50187	2.95677	-0.545099	Exc_upper
SNU13	0.535208	-0.486658	0.484521	-1.45784	0.668633	TRUE	TRUE	3.63424	2.33331	-1.30093	Exc_upper
FARP2	0.535372	0.370466	1.08835	-0.347416	0.668663	TRUE	TRUE	2.7132	3.27542	0.562221	Exc_upper
LNX2	0.535377	0.18824	0.607297	-0.230817	0.668663	TRUE	TRUE	2.03344	2.32143	0.28799	Exc_upper
NDUFA13	0.535325	0.491163	1.46139	-0.479065	0.668663	TRUE	TRUE	3.47968	2.74446	-0.735213	Exc_upper
LINC02848	0.535484	-0.118027	0.351323	-0.587376	0.668724	TRUE	TRUE	1.22595	1.00455	-0.221397	Exc_upper
TRAF7	0.535523	-0.117806	0.0888963	-0.324509	0.668724	TRUE	TRUE	0.98362	0.858514	-0.125106	Exc_upper
NOL12	0.535844	-0.0936752	0.078221	-0.265571	0.669064	TRUE	TRUE	1.3796	1.30267	-0.0769375	Exc_upper
TMEM147-AS1	0.535954	-0.0873458	0.0794571	-0.254149	0.669141	TRUE	TRUE	0.623961	0.548334	-0.0756271	Exc_upper
KRBA1	0.536042	-0.111272	0.0867658	-0.309309	0.669191	TRUE	TRUE	0.95741	0.982731	0.0253203	Exc_upper
TRIM54	0.536098	0.369121	1.00882	-0.270576	0.6692	TRUE	TRUE	1.09826	2.13318	1.03492	Exc_upper
LTBP1	0.53634	0.146477	0.39797	-0.105015	0.669318	TRUE	TRUE	0.599508	0.983236	0.383729	Exc_upper
TBC1D2B	0.536387	-0.0503248	0.427194	-0.527843	0.669318	TRUE	TRUE	3.06902	3.56741	0.498389	Exc_upper
TSC2	0.536388	0.127197	0.600694	-0.3463	0.669318	TRUE	TRUE	3.49058	3.56249	0.0719063	Exc_upper
ZNF610	0.536341	0.0922007	0.346009	-0.161608	0.669318	TRUE	TRUE	0.660758	0.7908	0.130042	Exc_upper
BORCS7	0.536717	-0.187556	0.328891	-0.704003	0.669668	TRUE	TRUE	2.54706	1.97109	-0.575968	Exc_upper
AC019257.1	0.537212	-0.173083	0.234345	-0.580511	0.66996	TRUE	TRUE	1.1366	0.813765	-0.322831	Exc_upper
AC091153.2	0.537288	-0.0972023	0.0845362	-0.278941	0.66996	TRUE	TRUE	0.645272	0.469619	-0.175652	Exc_upper
ACCS	0.537235	-0.178959	0.168618	-0.526535	0.66996	TRUE	TRUE	0.792806	1.02415	0.231344	Exc_upper
BORCS8	0.537094	0.0621932	0.260298	-0.135912	0.66996	TRUE	TRUE	0.968199	0.884818	-0.083381	Exc_upper
CMTR2	0.537291	0.0619372	0.322432	-0.198558	0.66996	TRUE	TRUE	1.11101	1.02231	-0.0886969	Exc_upper
GPR162	0.537114	0.363262	1.04289	-0.316369	0.66996	TRUE	TRUE	3.14188	2.60249	-0.539383	Exc_upper
HCG17	0.537016	-0.0997329	0.335948	-0.535413	0.66996	TRUE	TRUE	5.00279	5.59767	0.594877	Exc_upper
PCMTD1	0.537402	0.10415	0.284438	-0.0761386	0.670037	TRUE	TRUE	6.23511	6.56765	0.33254	Exc_upper
CACYBP	0.537504	0.272823	1.28417	-0.73852	0.670104	TRUE	TRUE	2.65902	2.24561	-0.413412	Exc_upper
MCMDC2	0.537628	0.241739	0.711304	-0.227826	0.670198	TRUE	TRUE	0.91996	0.863959	-0.0560005	Exc_upper
TIAM2	0.537791	0.0128992	0.221582	-0.195784	0.670341	TRUE	TRUE	7.2399	7.61135	0.371452	Exc_upper
PSME4	0.537878	0.185148	0.532451	-0.162155	0.670388	TRUE	TRUE	4.47368	4.67635	0.20267	Exc_upper
AL139294.1	0.537971	0.39044	1.23936	-0.458478	0.670443	TRUE	TRUE	2.02224	1.55926	-0.462976	Exc_upper
CEP95	0.538203	-0.23696	0.222103	-0.696023	0.670672	TRUE	TRUE	4.54471	4.88601	0.341304	Exc_upper
UCK1	0.538426	-0.105289	0.0822137	-0.292791	0.670888	TRUE	TRUE	0.852486	0.661974	-0.190512	Exc_upper
RCCD1	0.538689	0.0422667	0.192939	-0.108406	0.671156	TRUE	TRUE	1.05116	1.0431	-0.00805663	Exc_upper
MAP1LC3A	0.539303	0.547005	1.51025	-0.416235	0.67186	TRUE	TRUE	2.91091	2.23088	-0.68003	Exc_upper
DDX41	0.539436	-0.0971217	0.100078	-0.294322	0.671939	TRUE	TRUE	0.860817	0.77852	-0.0822965	Exc_upper
ERP29	0.539464	-0.0611788	0.28618	-0.408538	0.671939	TRUE	TRUE	1.62555	1.36644	-0.259116	Exc_upper
TEX29	0.539525	0.0870327	0.46293	-0.288864	0.671954	TRUE	TRUE	1.17174	1.16195	-0.00978282	Exc_upper
CHTF18	0.539637	0.029239	0.15394	-0.0954617	0.672028	TRUE	TRUE	0.725952	0.739665	0.0137125	Exc_upper
TDP1	0.539681	-0.131404	0.488355	-0.751162	0.672028	TRUE	TRUE	2.9161	3.31951	0.403416	Exc_upper
MIAT	0.539749	0.217646	0.844791	-0.409499	0.672051	TRUE	TRUE	7.99374	9.05679	1.06305	Exc_upper
THAP10	0.539906	0.0874146	0.308968	-0.134139	0.672185	TRUE	TRUE	0.35932	0.529332	0.170012	Exc_upper
RAB12	0.540095	0.0519555	0.347439	-0.243528	0.67236	TRUE	TRUE	4.37285	4.67013	0.297283	Exc_upper
ZDHHC9	0.540439	0.0898	0.317366	-0.137766	0.672727	TRUE	TRUE	1.37283	1.57493	0.202096	Exc_upper
ZFYVE1	0.540522	0.116227	0.600212	-0.367759	0.67277	TRUE	TRUE	2.10223	2.30872	0.206491	Exc_upper
TNRC6C	0.540852	-0.0488785	0.14148	-0.239237	0.673091	TRUE	TRUE	7.76667	8.09715	0.330483	Exc_upper
USP28	0.540877	0.177496	0.493523	-0.138532	0.673091	TRUE	TRUE	4.53085	5.08254	0.551697	Exc_upper
MEIS3	0.541187	0.630397	1.94601	-0.685214	0.673415	TRUE	TRUE	4.26893	3.8322	-0.43673	Exc_upper
AL139022.1	0.541244	0.0640245	0.214356	-0.0863074	0.673426	TRUE	TRUE	0.634816	0.466161	-0.168655	Exc_upper
CRYL1	0.541336	-0.197492	0.232957	-0.62794	0.673479	TRUE	TRUE	5.53319	6.04474	0.511555	Exc_upper
CIT	0.541477	0.0265965	0.322711	-0.269518	0.673593	TRUE	TRUE	8.20815	8.40439	0.196238	Exc_upper
TMEM126A	0.541654	0.133466	0.369735	-0.102803	0.673752	TRUE	TRUE	0.989684	0.88639	-0.103294	Exc_upper
DMAC2	0.541881	0.0531849	0.190391	-0.084021	0.673974	TRUE	TRUE	0.915453	0.969603	0.0541498	Exc_upper
TCERG1	0.541981	-0.0454449	0.0856001	-0.17649	0.674038	TRUE	TRUE	6.66587	6.77944	0.113578	Exc_upper
CALM2	0.542115	0.101776	0.594807	-0.391255	0.674144	TRUE	TRUE	7.78517	7.30184	-0.483332	Exc_upper
AC090644.1	0.542261	-0.0788962	0.133238	-0.29103	0.674217	TRUE	TRUE	1.15977	0.872419	-0.287352	Exc_upper
SMIM19	0.542272	0.128939	0.381433	-0.123554	0.674217	TRUE	TRUE	2.04044	1.99015	-0.0502932	Exc_upper
KLF12	0.5424	-0.409122	0.606994	-1.42524	0.67426	TRUE	TRUE	4.88624	5.90937	1.02313	Exc_upper
RELCH	0.542404	-0.0502454	0.0738661	-0.174357	0.67426	TRUE	TRUE	6.56415	6.62218	0.0580258	Exc_upper
AC122707.1	0.542588	-0.163317	0.317716	-0.64435	0.674428	TRUE	TRUE	1.42993	1.22531	-0.204626	Exc_upper
SLC3A1	0.542653	0.117045	0.830911	-0.596821	0.674447	TRUE	TRUE	1.94597	1.5677	-0.37827	Exc_upper
EDC4	0.542733	0.0501103	0.394693	-0.294472	0.674486	TRUE	TRUE	1.34795	1.35973	0.0117739	Exc_upper
TMEM170A	0.543071	0.112688	0.342943	-0.117566	0.674845	TRUE	TRUE	1.89173	1.92443	0.0326977	Exc_upper
MAP3K21	0.543206	0.252291	0.756157	-0.251575	0.674951	TRUE	TRUE	3.18945	3.91198	0.72253	Exc_upper
CCZ1	0.543266	-0.000482013	0.437551	-0.438515	0.674966	TRUE	TRUE	2.74348	2.8717	0.128213	Exc_upper
TNPO2	0.543339	-0.1196	0.102602	-0.341802	0.674995	TRUE	TRUE	3.36581	3.33272	-0.0330876	Exc_upper
EARS2	0.543998	-0.120422	0.163994	-0.404839	0.675692	TRUE	TRUE	1.73687	1.91951	0.182635	Exc_upper
MLLT11	0.543964	0.379184	1.17922	-0.420855	0.675692	TRUE	TRUE	3.52516	3.03614	-0.489019	Exc_upper
OSCP1	0.54414	-0.106214	0.281055	-0.493482	0.675807	TRUE	TRUE	1.88223	2.11701	0.234785	Exc_upper
AL159169.2	0.54432	0.00967648	0.176739	-0.157386	0.67591	TRUE	TRUE	0.534039	0.482506	-0.0515329	Exc_upper
ZSCAN16-AS1	0.544311	0.00830855	0.437248	-0.420631	0.67591	TRUE	TRUE	2.84658	2.75519	-0.0913941	Exc_upper
TUBB4B	0.545142	0.369981	1.10897	-0.369008	0.676869	TRUE	TRUE	2.23342	1.81906	-0.414357	Exc_upper
MPLKIP	0.54527	-0.126954	0.271477	-0.525385	0.676906	TRUE	TRUE	2.1093	1.84475	-0.264551	Exc_upper
PALM2-AKAP2	0.54524	-0.104122	0.0923356	-0.30058	0.676906	TRUE	TRUE	6.5307	6.60216	0.071464	Exc_upper
AL645465.1	0.545334	0.0963317	0.41449	-0.221826	0.676924	TRUE	TRUE	1.26019	1.50915	0.248956	Exc_upper
KLC2	0.545403	0.144272	0.659001	-0.370457	0.676948	TRUE	TRUE	2.52999	2.52373	-0.00626227	Exc_upper
IPCEF1	0.545508	0.326338	0.93693	-0.284254	0.677008	TRUE	TRUE	4.29979	5.08981	0.790022	Exc_upper
SLC16A1-AS1	0.545549	-0.141788	0.152829	-0.436406	0.677008	TRUE	TRUE	6.01077	5.95653	-0.0542409	Exc_upper
ABCC5	0.545869	-0.108831	0.107112	-0.324774	0.677232	TRUE	TRUE	6.2033	6.30573	0.10243	Exc_upper
INPP5F	0.545877	0.00526551	0.351784	-0.341253	0.677232	TRUE	TRUE	4.52273	4.91126	0.388527	Exc_upper
PREPL	0.545834	-0.0698968	0.152348	-0.292142	0.677232	TRUE	TRUE	7.98689	7.85298	-0.133913	Exc_upper
DOCK6	0.545974	0.0933692	0.272139	-0.0854006	0.677291	TRUE	TRUE	0.230297	0.526203	0.295906	Exc_upper
FAP	0.54604	0.0617991	0.534083	-0.410485	0.677312	TRUE	TRUE	0.73957	1.32044	0.580875	Exc_upper
SLC16A14	0.54623	-0.0344598	0.266126	-0.335046	0.677486	TRUE	TRUE	2.78028	2.93764	0.157359	Exc_upper
RNF44	0.546416	0.00738704	0.285936	-0.271162	0.677595	TRUE	TRUE	1.63351	1.601	-0.0325061	Exc_upper
ZKSCAN5	0.546388	-0.143946	0.197283	-0.485174	0.677595	TRUE	TRUE	1.66842	1.628	-0.0404202	Exc_upper
FMO5	0.546507	-0.0387619	0.263412	-0.340936	0.677647	TRUE	TRUE	1.00298	0.730709	-0.27227	Exc_upper
MGST1	0.546609	0.430284	1.30527	-0.444704	0.677713	TRUE	TRUE	3.475	2.9396	-0.535404	Exc_upper
WBP2	0.546668	-0.356818	0.674114	-1.38775	0.677724	TRUE	TRUE	4.03972	3.11401	-0.92571	Exc_upper
ALKBH1	0.546814	-0.0671866	0.299176	-0.433549	0.677844	TRUE	TRUE	2.64041	3.02307	0.382659	Exc_upper
GAS1RR	0.547213	0.124259	0.779741	-0.531222	0.678279	TRUE	TRUE	0.925241	1.91698	0.991743	Exc_upper
ERI2	0.54731	0.198043	0.836884	-0.440797	0.678337	TRUE	TRUE	2.15624	2.08927	-0.0669669	Exc_upper
CSDC2	0.547427	-0.105042	0.131132	-0.341216	0.678382	TRUE	TRUE	0.767038	0.531181	-0.235857	Exc_upper
NDUFA6	0.547445	-0.195544	0.147659	-0.538748	0.678382	TRUE	TRUE	1.27824	0.771836	-0.506409	Exc_upper
CRAMP1	0.54762	-0.262719	0.295484	-0.820922	0.678456	TRUE	TRUE	3.96628	3.68897	-0.277312	Exc_upper
NAV1	0.547652	0.154522	0.463549	-0.154504	0.678456	TRUE	TRUE	5.68924	6.18002	0.49078	Exc_upper
USHBP1	0.547602	0.124878	0.412599	-0.162844	0.678456	TRUE	TRUE	0.929144	0.780762	-0.148382	Exc_upper
PLK5	0.547803	-0.30477	0.293094	-0.902635	0.678582	TRUE	TRUE	1.03525	1.0555	0.0202488	Exc_upper
COX4I1	0.54787	0.446059	1.47158	-0.579458	0.678604	TRUE	TRUE	3.51963	2.72709	-0.792537	Exc_upper
TAF6L	0.547942	-0.097429	0.0599372	-0.254795	0.678632	TRUE	TRUE	0.779596	0.718352	-0.0612436	Exc_upper
HMGB1	0.548272	-0.168456	0.13069	-0.467602	0.678979	TRUE	TRUE	7.58995	7.17133	-0.418616	Exc_upper
PGM1	0.548326	-0.0226289	0.390597	-0.435855	0.678985	TRUE	TRUE	1.76103	1.838	0.0769688	Exc_upper
AC011405.1	0.548609	0.100341	0.285419	-0.0847368	0.679274	TRUE	TRUE	0.602618	0.51343	-0.0891881	Exc_upper
C5orf15	0.548733	-0.00648502	0.274147	-0.287117	0.679328	TRUE	TRUE	1.7363	1.65273	-0.0835695	Exc_upper
TRDMT1	0.548751	0.168428	0.60537	-0.268514	0.679328	TRUE	TRUE	1.48913	1.36494	-0.124193	Exc_upper
SYT16	0.548822	0.0322691	0.142629	-0.0780909	0.679355	TRUE	TRUE	8.06423	8.27033	0.206104	Exc_upper
ATP6V0E2-AS1	0.548918	-0.0370781	0.0873364	-0.161493	0.67941	TRUE	TRUE	0.713361	0.619734	-0.0936263	Exc_upper
EAF2	0.548965	0.278745	0.803075	-0.245584	0.67941	TRUE	TRUE	1.35256	2.1238	0.771242	Exc_upper
MCM8	0.54969	-0.0299842	0.282904	-0.342873	0.680188	TRUE	TRUE	0.969981	1.05291	0.0829339	Exc_upper
RFK	0.549692	0.32793	0.96725	-0.311391	0.680188	TRUE	TRUE	2.2074	1.68346	-0.523943	Exc_upper
AL139260.1	0.550279	0.239264	0.664831	-0.186303	0.680853	TRUE	TRUE	4.74489	5.4181	0.673214	Exc_upper
DDA1	0.550384	0.168952	0.479868	-0.141964	0.680861	TRUE	TRUE	1.74968	1.50476	-0.24492	Exc_upper
DENND4A	0.550358	0.0264546	0.247473	-0.194563	0.680861	TRUE	TRUE	7.76762	8.07073	0.303114	Exc_upper
HMGA1	0.55056	-0.00490981	0.120761	-0.13058	0.680895	TRUE	TRUE	0.983145	0.735733	-0.247412	Exc_upper
MICU1	0.550499	0.0500634	0.274406	-0.174279	0.680895	TRUE	TRUE	6.7653	7.30754	0.542236	Exc_upper
SPSB3	0.550553	0.120613	0.382249	-0.141023	0.680895	TRUE	TRUE	1.41474	1.17024	-0.244502	Exc_upper
UEVLD	0.550708	-0.0744426	0.487501	-0.636386	0.681017	TRUE	TRUE	2.14803	2.37325	0.225213	Exc_upper
CNKSR3	0.551067	0.179458	0.532586	-0.17367	0.681344	TRUE	TRUE	0.596833	0.884659	0.287826	Exc_upper
FANCC	0.551072	0.130949	0.639033	-0.377136	0.681344	TRUE	TRUE	2.44341	2.58951	0.146095	Exc_upper
AC092535.4	0.551176	0.378876	1.08917	-0.331414	0.681351	TRUE	TRUE	1.4913	1.65215	0.160844	Exc_upper
IDH2	0.551168	0.0499563	0.269657	-0.169745	0.681351	TRUE	TRUE	2.40737	2.44179	0.0344217	Exc_upper
ARFGAP1	0.551297	-0.229588	0.21585	-0.675026	0.681438	TRUE	TRUE	2.28679	2.04734	-0.239444	Exc_upper
PCDH1	0.551446	-0.334412	0.381665	-1.05049	0.681562	TRUE	TRUE	2.27274	2.44075	0.168014	Exc_upper
KIAA0825	0.551831	-0.117681	0.116158	-0.35152	0.681915	TRUE	TRUE	7.91489	7.84538	-0.0695026	Exc_upper
TRO	0.551786	-0.104083	0.214681	-0.422846	0.681915	TRUE	TRUE	1.60835	1.68592	0.0775692	Exc_upper
FAM156A	0.551932	-0.166379	0.255571	-0.588328	0.681932	TRUE	TRUE	2.27123	2.3808	0.109575	Exc_upper
RAB9B	0.551943	-0.032886	0.284161	-0.349934	0.681932	TRUE	TRUE	2.99962	3.14007	0.140454	Exc_upper
ADAMTSL1	0.552072	0.224014	0.99466	-0.546632	0.682029	TRUE	TRUE	2.62805	2.03873	-0.589319	Exc_upper
AGAP4	0.552133	0.209681	0.870715	-0.451352	0.682044	TRUE	TRUE	2.15629	2.26008	0.103783	Exc_upper
SNRNP40	0.552255	-0.0820074	0.246488	-0.410502	0.682134	TRUE	TRUE	3.02655	3.10503	0.0784745	Exc_upper
SEMA6B	0.552308	-0.12065	0.110104	-0.351404	0.682137	TRUE	TRUE	2.64584	2.47342	-0.17242	Exc_upper
EMD	0.55237	0.210965	0.653387	-0.231458	0.682153	TRUE	TRUE	1.29836	0.879853	-0.41851	Exc_upper
BCL7C	0.55256	0.0296818	0.528626	-0.469263	0.682326	TRUE	TRUE	0.946611	0.716796	-0.229815	Exc_upper
TMEM179B	0.552814	0.0939348	0.298053	-0.110183	0.682579	TRUE	TRUE	1.26774	1.08026	-0.187483	Exc_upper
C11orf1	0.553002	0.0158086	0.125633	-0.0940153	0.682744	TRUE	TRUE	0.560358	0.560384	2.55534e-05	Exc_upper
DUXAP8	0.553047	-0.348312	0.323711	-1.02034	0.682744	TRUE	TRUE	1.25189	1.45825	0.206359	Exc_upper
EXT2	0.553304	-0.0852403	0.063519	-0.234	0.683001	TRUE	TRUE	5.25148	5.4849	0.233425	Exc_upper
CAB39L	0.55345	-0.364186	0.346004	-1.07438	0.683119	TRUE	TRUE	4.73437	4.30359	-0.430784	Exc_upper
INSYN1	0.553957	-0.0598451	0.0592865	-0.178977	0.683684	TRUE	TRUE	0.690476	0.611833	-0.0786423	Exc_upper
CEP44	0.554041	-0.112945	0.351485	-0.577374	0.683726	TRUE	TRUE	3.27324	3.54471	0.271471	Exc_upper
AC008696.2	0.554133	0.709367	2.03985	-0.62112	0.683762	TRUE	TRUE	1.21673	2.22533	1.0086	Exc_upper
CDIP1	0.554411	0.0664635	0.542153	-0.409226	0.683762	TRUE	TRUE	3.50049	3.31225	-0.188237	Exc_upper
CLSTN2	0.554418	-0.313725	0.350387	-0.977837	0.683762	TRUE	TRUE	4.96301	5.16579	0.20278	Exc_upper
DDX58	0.554294	0.134043	0.474485	-0.206398	0.683762	TRUE	TRUE	1.42799	1.42722	-0.000770548	Exc_upper
ELMOD3	0.554227	0.27996	0.798197	-0.238276	0.683762	TRUE	TRUE	3.01341	3.59435	0.580942	Exc_upper
PLEKHM2	0.554385	0.0243832	0.25201	-0.203243	0.683762	TRUE	TRUE	3.4303	3.75102	0.320717	Exc_upper
SERAC1	0.554244	0.151222	0.426969	-0.124526	0.683762	TRUE	TRUE	2.635	2.86111	0.226111	Exc_upper
YWHAG	0.554486	-0.212849	0.212786	-0.638484	0.683785	TRUE	TRUE	6.91283	6.17487	-0.737955	Exc_upper
RALGAPA2	0.554711	0.075978	0.292773	-0.140817	0.684001	TRUE	TRUE	5.21246	5.59283	0.380376	Exc_upper
ORC3	0.554764	0.0297751	0.250847	-0.191297	0.684006	TRUE	TRUE	5.36059	5.59007	0.229478	Exc_upper
GET3	0.554839	0.0810587	0.371863	-0.209746	0.684007	TRUE	TRUE	0.752184	0.604151	-0.148033	Exc_upper
TTC17	0.554865	-0.0421406	0.0406554	-0.124937	0.684007	TRUE	TRUE	7.20133	7.35145	0.150117	Exc_upper
CBR3	0.554984	0.0507377	0.343828	-0.242352	0.684093	TRUE	TRUE	0.695178	0.853712	0.158534	Exc_upper
ATP8A1	0.555039	-0.0598584	0.159976	-0.279693	0.684099	TRUE	TRUE	8.54711	8.6249	0.0777921	Exc_upper
AC008771.1	0.555132	-0.341469	0.303855	-0.986792	0.684122	TRUE	TRUE	3.61572	2.94899	-0.66673	Exc_upper
AC145124.1	0.555256	-0.102179	0.385442	-0.5898	0.684122	TRUE	TRUE	0.787029	1.03013	0.2431	Exc_upper
ANKS3	0.555222	0.180149	0.52767	-0.167373	0.684122	TRUE	TRUE	4.08436	4.52061	0.436259	Exc_upper
ZNF484	0.555189	-0.206227	0.252296	-0.664751	0.684122	TRUE	TRUE	2.48849	2.29946	-0.189033	Exc_upper
AL355347.1	0.555432	0.0955893	0.477897	-0.286719	0.684277	TRUE	TRUE	1.69683	1.42791	-0.268922	Exc_upper
MEG9	0.555488	-0.0230751	0.373178	-0.419328	0.684286	TRUE	TRUE	0.66646	0.732666	0.0662059	Exc_upper
ANAPC2	0.55588	-0.0924504	0.0562666	-0.241167	0.684588	TRUE	TRUE	0.993029	0.950289	-0.0427401	Exc_upper
AZIN2	0.555848	0.0387298	0.390752	-0.313292	0.684588	TRUE	TRUE	3.38289	3.63651	0.253612	Exc_upper
SETD2	0.555883	-0.145667	0.173754	-0.465089	0.684588	TRUE	TRUE	7.02592	7.04443	0.0185142	Exc_upper
ATP5F1B	0.556039	-0.424878	0.367769	-1.21753	0.684719	TRUE	TRUE	3.92107	2.93709	-0.983981	Exc_upper
KRCC1	0.55623	-0.112517	0.109889	-0.334922	0.684893	TRUE	TRUE	2.05885	2.14937	0.0905211	Exc_upper
AC008780.1	0.556465	-0.188428	0.526567	-0.903423	0.685121	TRUE	TRUE	2.75831	2.4916	-0.266714	Exc_upper
ASS1	0.556882	0.105537	0.343021	-0.131947	0.685319	TRUE	TRUE	0.830573	1.02802	0.197446	Exc_upper
CACTIN	0.556885	-0.0495599	0.0668188	-0.165939	0.685319	TRUE	TRUE	0.566447	0.533684	-0.0327624	Exc_upper
FBXO44	0.556693	0.180882	0.564189	-0.202424	0.685319	TRUE	TRUE	3.17292	3.22059	0.0476736	Exc_upper
LENG8-AS1	0.556841	0.0795948	0.233037	-0.0738478	0.685319	TRUE	TRUE	1.11435	1.32012	0.205775	Exc_upper
PORCN	0.556924	-0.0383532	0.154446	-0.231152	0.685319	TRUE	TRUE	1.02231	0.905797	-0.116509	Exc_upper
SKIV2L	0.556885	-0.0471247	0.236614	-0.330863	0.685319	TRUE	TRUE	0.86356	0.888776	0.0252161	Exc_upper
KIAA0355	0.557112	-0.210269	0.237531	-0.65807	0.685489	TRUE	TRUE	3.15681	3.15459	-0.00221803	Exc_upper
RBM4B	0.557419	-0.176001	0.338978	-0.69098	0.685805	TRUE	TRUE	2.27036	1.48979	-0.780564	Exc_upper
SIK2	0.557811	-0.0917562	0.245224	-0.428737	0.686227	TRUE	TRUE	6.6585	6.47543	-0.183071	Exc_upper
ZNF470	0.558048	0.0288881	0.213318	-0.155542	0.686456	TRUE	TRUE	1.44815	1.40798	-0.0401669	Exc_upper
AC024610.2	0.558099	-0.164838	0.284738	-0.614413	0.686458	TRUE	TRUE	2.54161	2.57944	0.0378328	Exc_upper
CCDC192	0.55828	0.369339	1.08783	-0.349152	0.686516	TRUE	TRUE	1.82887	1.6411	-0.18777	Exc_upper
MOAP1	0.558291	-0.310464	0.437046	-1.05797	0.686516	TRUE	TRUE	3.13869	1.95242	-1.18627	Exc_upper
NDST2	0.558296	-0.0545744	0.217805	-0.326954	0.686516	TRUE	TRUE	1.0691	0.92989	-0.139209	Exc_upper
FBF1	0.558445	0.237259	0.673034	-0.198515	0.686637	TRUE	TRUE	2.04728	2.4746	0.427315	Exc_upper
SLC35E4	0.558711	0.0875994	0.384659	-0.20946	0.686904	TRUE	TRUE	1.77588	1.82115	0.0452631	Exc_upper
CAND2	0.559155	-0.0743572	0.451617	-0.600331	0.687389	TRUE	TRUE	2.90401	3.22303	0.319024	Exc_upper
FXR1	0.559308	0.179999	0.527528	-0.16753	0.687515	TRUE	TRUE	5.75287	5.8077	0.054831	Exc_upper
CACNG7	0.559755	0.194464	0.56506	-0.176131	0.68788	TRUE	TRUE	3.39384	3.73656	0.342716	Exc_upper
PDE4A	0.559666	-0.134742	0.501207	-0.77069	0.68788	TRUE	TRUE	3.30743	3.50071	0.193286	Exc_upper
Z94721.1	0.55974	0.226588	0.802529	-0.349354	0.68788	TRUE	TRUE	2.92672	3.5278	0.601078	Exc_upper
ZNF793	0.560191	-0.0250887	0.267535	-0.317712	0.688354	TRUE	TRUE	2.56573	2.7184	0.152671	Exc_upper
HDGFL3	0.560312	-0.0411966	0.153251	-0.235644	0.688442	TRUE	TRUE	5.73039	5.47636	-0.254025	Exc_upper
CCDC9	0.560489	-0.0559899	0.070427	-0.182407	0.688598	TRUE	TRUE	0.801233	0.683794	-0.117439	Exc_upper
AL354733.3	0.560581	-0.123756	0.185135	-0.432647	0.68865	TRUE	TRUE	0.914223	0.526001	-0.388221	Exc_upper
AP006261.1	0.560687	-0.245593	0.296526	-0.787712	0.688657	TRUE	TRUE	2.32329	2.52332	0.200037	Exc_upper
LIN52	0.560669	0.195426	0.576898	-0.186045	0.688657	TRUE	TRUE	3.96837	4.5494	0.58103	Exc_upper
SH2D5	0.560816	-0.163209	0.132735	-0.459154	0.688754	TRUE	TRUE	1.54824	1.34581	-0.202436	Exc_upper
TSSK3	0.560944	-0.042925	0.124755	-0.210605	0.68885	TRUE	TRUE	0.629196	0.627005	-0.00219101	Exc_upper
RASIP1	0.560995	-0.136552	0.108384	-0.381488	0.68885	TRUE	TRUE	0.780592	0.597657	-0.182934	Exc_upper
ANXA6	0.561498	0.293348	0.825328	-0.238632	0.689346	TRUE	TRUE	3.67605	4.28778	0.611726	Exc_upper
SECISBP2L	0.561455	-0.0460911	0.132209	-0.224391	0.689346	TRUE	TRUE	7.05833	6.98855	-0.0697821	Exc_upper
SRP9	0.561626	-0.400596	0.347299	-1.14849	0.689441	TRUE	TRUE	3.28697	2.28165	-1.00532	Exc_upper
NIT2	0.561816	-0.213149	0.150955	-0.577253	0.689613	TRUE	TRUE	2.45542	2.28357	-0.171848	Exc_upper
KLHDC1	0.561929	-0.157593	0.233834	-0.54902	0.689691	TRUE	TRUE	4.99015	5.12712	0.136971	Exc_upper
PTPRN2	0.561998	-0.150893	0.121284	-0.42307	0.689713	TRUE	TRUE	9.45582	9.66917	0.213346	Exc_upper
SEPTIN11	0.562596	0.109026	0.31126	-0.0932078	0.690386	TRUE	TRUE	7.23135	7.50021	0.268862	Exc_upper
RABGAP1	0.562676	0.0899216	0.249835	-0.0699915	0.690423	TRUE	TRUE	7.28052	7.6309	0.350377	Exc_upper
DCLK2	0.562863	-0.140722	0.116168	-0.397611	0.690591	TRUE	TRUE	7.59822	7.52661	-0.0716179	Exc_upper
NQO2	0.563027	-0.145997	0.236175	-0.528169	0.690664	TRUE	TRUE	5.82412	5.83729	0.0131653	Exc_upper
PSMG3	0.563009	0.0748523	0.240195	-0.0904899	0.690664	TRUE	TRUE	0.728393	0.671018	-0.0573752	Exc_upper
SCN3A	0.563073	0.0679965	0.186992	-0.0509989	0.690664	TRUE	TRUE	7.51893	7.67603	0.157102	Exc_upper
DDB2	0.563214	0.0425932	0.451996	-0.366809	0.690775	TRUE	TRUE	1.04466	1.35301	0.308352	Exc_upper
B4GAT1	0.563317	-0.291047	0.749304	-1.3314	0.69084	TRUE	TRUE	2.9341	1.88774	-1.04636	Exc_upper
TMSB15B-AS1	0.563488	-0.0173389	0.433489	-0.468167	0.690865	TRUE	TRUE	2.6423	2.89158	0.249281	Exc_upper
UBR5	0.563474	-0.0142777	0.186248	-0.214803	0.690865	TRUE	TRUE	7.94991	8.06221	0.112296	Exc_upper
ZNF598	0.563442	-0.0438597	0.113572	-0.201291	0.690865	TRUE	TRUE	0.625662	0.559069	-0.0665931	Exc_upper
POLD3	0.563589	0.136144	0.488756	-0.216468	0.690928	TRUE	TRUE	3.53123	4.09864	0.567402	Exc_upper
NSMCE3	0.564046	0.161165	0.560005	-0.237674	0.691426	TRUE	TRUE	1.07628	0.897854	-0.178426	Exc_upper
FBXW7	0.564205	0.0519473	0.283796	-0.179902	0.69156	TRUE	TRUE	8.71936	8.63461	-0.084747	Exc_upper
LPGAT1	0.564339	-0.0903126	0.205813	-0.386439	0.691662	TRUE	TRUE	5.15572	5.11683	-0.0388904	Exc_upper
SEPTIN7	0.564557	0.0968617	0.313359	-0.119635	0.691868	TRUE	TRUE	7.2974	7.10495	-0.192447	Exc_upper
TP53I11	0.564843	-0.18846	0.364187	-0.741107	0.692157	TRUE	TRUE	1.89765	0.812184	-1.08547	Exc_upper
TPM1	0.565041	-0.0864845	0.117655	-0.290624	0.692338	TRUE	TRUE	5.45229	5.24458	-0.207711	Exc_upper
AKIRIN1	0.565149	0.123834	0.351998	-0.104329	0.692408	TRUE	TRUE	3.40708	3.46167	0.0545934	Exc_upper
AL109811.2	0.565826	-0.0862731	0.406292	-0.578838	0.693175	TRUE	TRUE	1.3388	1.15033	-0.188466	Exc_upper
KCNIP3	0.566156	-0.318562	0.360849	-0.997974	0.693518	TRUE	TRUE	3.4663	3.36745	-0.0988546	Exc_upper
SSPN	0.566344	-0.0167458	0.114584	-0.148076	0.69363	TRUE	TRUE	0.545442	0.522359	-0.0230831	Exc_upper
TMEM254	0.566348	0.0327825	0.288581	-0.223016	0.69363	TRUE	TRUE	2.23074	2.28974	0.0590079	Exc_upper
LYNX1	0.566827	0.345328	1.01798	-0.32732	0.694156	TRUE	TRUE	2.01741	2.25716	0.239751	Exc_upper
TPRG1L	0.567409	-0.259785	0.418855	-0.938424	0.694806	TRUE	TRUE	2.42319	1.56524	-0.857943	Exc_upper
ALG8	0.567674	-0.0424023	0.306115	-0.39092	0.694892	TRUE	TRUE	2.64454	2.90685	0.262308	Exc_upper
COG8	0.567646	-0.0623722	0.0932056	-0.21795	0.694892	TRUE	TRUE	1.11651	0.95638	-0.160132	Exc_upper
IFNGR2	0.567671	0.213404	0.648858	-0.222049	0.694892	TRUE	TRUE	3.45405	3.32716	-0.126882	Exc_upper
POLA2	0.567731	-0.0911483	0.179238	-0.361534	0.694892	TRUE	TRUE	1.18812	1.23496	0.0468422	Exc_upper
TRAPPC6B	0.567694	0.0329154	0.31109	-0.245259	0.694892	TRUE	TRUE	4.53575	4.51068	-0.0250681	Exc_upper
SMPD3	0.567907	0.128817	0.634918	-0.377283	0.695045	TRUE	TRUE	2.97498	3.48018	0.505199	Exc_upper
SPINDOC	0.568166	0.0603009	0.230274	-0.109672	0.6953	TRUE	TRUE	0.927338	0.920183	-0.0071548	Exc_upper
ITM2C	0.568218	-0.566629	0.458449	-1.59171	0.695302	TRUE	TRUE	3.14062	2.29459	-0.846029	Exc_upper
AC009228.1	0.56842	0.0213842	0.198642	-0.155873	0.695398	TRUE	TRUE	1.3757	1.39463	0.0189346	Exc_upper
AL390195.1	0.568447	-0.056958	0.123971	-0.237887	0.695398	TRUE	TRUE	0.510728	0.575345	0.0646167	Exc_upper
ECT2	0.568459	0.147085	0.4355	-0.14133	0.695398	TRUE	TRUE	1.0984	1.18933	0.0909339	Exc_upper
GLYATL2	0.568498	0.270067	0.807333	-0.267198	0.695398	TRUE	TRUE	1.06313	1.65376	0.590638	Exc_upper
AL157938.2	0.568651	-0.0794921	0.314701	-0.473686	0.695523	TRUE	TRUE	1.20733	0.86658	-0.340748	Exc_upper
RAB10	0.568925	-0.0547781	0.0861355	-0.195692	0.695797	TRUE	TRUE	5.95179	6.11646	0.164671	Exc_upper
TBC1D13	0.569036	0.0130189	0.212733	-0.186695	0.69587	TRUE	TRUE	1.77579	1.84614	0.0703544	Exc_upper
FADS2	0.569196	-0.0249182	0.349342	-0.399178	0.696004	TRUE	TRUE	1.85266	1.91942	0.066759	Exc_upper
AC079193.2	0.569354	-0.0166461	0.138071	-0.171364	0.696136	TRUE	TRUE	0.563236	0.584441	0.0212053	Exc_upper
SELENON	0.569625	-0.0991449	0.141569	-0.339859	0.696372	TRUE	TRUE	2.22818	2.21835	-0.00982847	Exc_upper
TRAPPC9	0.569649	-0.176556	0.15553	-0.508641	0.696372	TRUE	TRUE	6.12442	6.5183	0.393874	Exc_upper
LZTS2	0.570187	0.0697017	0.237463	-0.0980595	0.696968	TRUE	TRUE	1.03082	1.0243	-0.00652011	Exc_upper
NCKAP5L	0.57025	0.0573637	0.387664	-0.272936	0.696984	TRUE	TRUE	1.61322	1.66973	0.056516	Exc_upper
PSME2	0.57079	0.0804675	0.322973	-0.162038	0.697581	TRUE	TRUE	0.637147	0.60148	-0.0356674	Exc_upper
MANF	0.571026	-0.072841	0.20318	-0.348862	0.697809	TRUE	TRUE	0.723301	0.531514	-0.191787	Exc_upper
CHKB	0.571482	0.221564	0.673289	-0.230161	0.698304	TRUE	TRUE	2.08579	2.28584	0.200043	Exc_upper
RIOX2	0.571825	0.124172	0.411704	-0.163359	0.698661	TRUE	TRUE	2.21397	2.4376	0.223628	Exc_upper
DPY30	0.571936	-0.118194	0.10584	-0.342228	0.698689	TRUE	TRUE	2.7416	2.66685	-0.0747425	Exc_upper
SRRM4	0.57195	0.17173	0.483082	-0.139622	0.698689	TRUE	TRUE	7.48656	8.04008	0.55352	Exc_upper
AC025366.1	0.57253	-0.0222105	0.218394	-0.262815	0.699088	TRUE	TRUE	0.815728	0.993405	0.177676	Exc_upper
EIF6	0.572379	0.0958408	0.348101	-0.15642	0.699088	TRUE	TRUE	0.680788	0.601177	-0.079611	Exc_upper
RIMS3	0.572477	-0.102768	0.349668	-0.555203	0.699088	TRUE	TRUE	4.40166	4.76814	0.366475	Exc_upper
TMC7	0.57243	-0.138938	0.285045	-0.56292	0.699088	TRUE	TRUE	1.01511	0.822416	-0.192696	Exc_upper
YJEFN3	0.572529	0.292914	0.864112	-0.278284	0.699088	TRUE	TRUE	2.78747	2.56367	-0.223797	Exc_upper
FAM160A2	0.572853	0.0188732	0.541028	-0.503281	0.699421	TRUE	TRUE	1.7679	1.77695	0.00904941	Exc_upper
AC008438.2	0.573031	-0.138882	0.136283	-0.414047	0.699434	TRUE	TRUE	0.637405	0.764412	0.127007	Exc_upper
BCAS4	0.573064	0.138109	0.589854	-0.313636	0.699434	TRUE	TRUE	2.74476	3.25292	0.50816	Exc_upper
PGBD5	0.572932	0.100434	0.332394	-0.131525	0.699434	TRUE	TRUE	6.56673	7.08336	0.516632	Exc_upper
TMEM250	0.573067	-0.0179288	0.263606	-0.299464	0.699434	TRUE	TRUE	0.894829	0.69494	-0.199888	Exc_upper
PLXDC1	0.573167	-0.0467736	0.544916	-0.638463	0.699494	TRUE	TRUE	1.40658	1.64985	0.243267	Exc_upper
ING2	0.57323	-0.0529897	0.340028	-0.446008	0.699509	TRUE	TRUE	1.7401	1.38103	-0.35907	Exc_upper
MTA3	0.573681	-0.126104	0.10558	-0.357787	0.699935	TRUE	TRUE	7.12331	7.17848	0.0551649	Exc_upper
RRNAD1	0.573679	-0.0450012	0.0864462	-0.176448	0.699935	TRUE	TRUE	0.789726	0.78923	-0.000495505	Exc_upper
AC022613.3	0.573797	0.105373	0.297157	-0.0864113	0.69999	TRUE	TRUE	0.397804	0.568946	0.171142	Exc_upper
C5AR1	0.57393	-0.0608386	0.156565	-0.278242	0.69999	TRUE	TRUE	0.805822	0.715654	-0.0901688	Exc_upper
NDUFA1	0.573915	-0.251905	0.547765	-1.05158	0.69999	TRUE	TRUE	2.56797	1.38234	-1.18563	Exc_upper
NPIPA8	0.57385	0.0833157	0.263409	-0.0967776	0.69999	TRUE	TRUE	0.58407	0.487224	-0.0968465	Exc_upper
CLBA1	0.574441	-0.038082	0.109957	-0.186121	0.700366	TRUE	TRUE	0.980988	0.937555	-0.0434324	Exc_upper
GRM7-AS1	0.574439	0.0688327	0.202555	-0.0648893	0.700366	TRUE	TRUE	0.732373	0.602529	-0.129845	Exc_upper
KCNJ3	0.574428	-0.0555368	0.202742	-0.313815	0.700366	TRUE	TRUE	8.08873	8.42427	0.335532	Exc_upper
RASGRF1	0.574441	-0.209836	0.213137	-0.632809	0.700366	TRUE	TRUE	5.68688	5.9047	0.217823	Exc_upper
CETN2	0.574534	-0.0904095	0.299793	-0.480612	0.700416	TRUE	TRUE	1.00805	0.676294	-0.331754	Exc_upper
CCNO	0.574636	0.0570436	0.264846	-0.150759	0.700417	TRUE	TRUE	0.809993	0.526673	-0.28332	Exc_upper
ENO2	0.574635	-0.248331	0.214285	-0.710947	0.700417	TRUE	TRUE	5.53228	4.81612	-0.716162	Exc_upper
OXNAD1	0.574687	0.0444598	0.305668	-0.216748	0.700418	TRUE	TRUE	4.43565	4.76825	0.332594	Exc_upper
ABCB9	0.574944	-0.0715044	0.482966	-0.625975	0.700535	TRUE	TRUE	4.30979	4.78427	0.474479	Exc_upper
GPX3	0.574847	-0.0377077	0.332372	-0.407787	0.700535	TRUE	TRUE	0.537355	0.750679	0.213325	Exc_upper
LETMD1	0.574987	-0.0323235	0.390505	-0.455152	0.700535	TRUE	TRUE	2.97225	3.28595	0.313697	Exc_upper
NDUFAF3	0.574913	0.156356	0.46833	-0.155617	0.700535	TRUE	TRUE	0.619001	0.620941	0.00193958	Exc_upper
TDRD7	0.57506	-0.0450237	0.382451	-0.472498	0.700562	TRUE	TRUE	2.88008	3.42911	0.549036	Exc_upper
C12orf43	0.57515	-0.107789	0.160675	-0.376254	0.700609	TRUE	TRUE	1.64558	1.60674	-0.0388437	Exc_upper
ZNF91	0.575267	-0.119814	0.113816	-0.353443	0.700691	TRUE	TRUE	7.10404	7.28667	0.182635	Exc_upper
ICA1L	0.5754	0.0159395	0.231528	-0.199649	0.700791	TRUE	TRUE	7.49919	7.85651	0.357324	Exc_upper
ATP5F1C	0.57551	0.292902	0.842104	-0.256299	0.700862	TRUE	TRUE	3.4583	3.5632	0.104894	Exc_upper
DNM1P35	0.575734	-0.0625933	0.111323	-0.23651	0.701073	TRUE	TRUE	0.5687	0.640092	0.0713911	Exc_upper
ATXN7	0.575946	-0.138747	0.192974	-0.470467	0.701213	TRUE	TRUE	4.68143	5.0116	0.330171	Exc_upper
SNX17	0.575951	-0.110576	0.11965	-0.340802	0.701213	TRUE	TRUE	1.01717	0.740554	-0.276617	Exc_upper
RPL18	0.576072	-0.577403	0.506774	-1.66158	0.701298	TRUE	TRUE	3.90846	2.49479	-1.41367	Exc_upper
AC103770.1	0.576302	0.214175	0.667092	-0.238741	0.701517	TRUE	TRUE	1.5111	1.25035	-0.260753	Exc_upper
CACNB3	0.576433	0.0231886	0.282492	-0.236115	0.701614	TRUE	TRUE	2.30633	2.19896	-0.107372	Exc_upper
ETHE1	0.576534	0.103783	0.29975	-0.0921843	0.701674	TRUE	TRUE	0.738993	0.892881	0.153889	Exc_upper
HGS	0.576633	0.0836602	0.419795	-0.252474	0.701733	TRUE	TRUE	2.17004	2.12789	-0.0421502	Exc_upper
RABEP2	0.576739	-0.0783387	0.115848	-0.272525	0.701738	TRUE	TRUE	1.02791	0.990685	-0.0372239	Exc_upper
SLIT1	0.576726	-0.0880954	0.221372	-0.397562	0.701738	TRUE	TRUE	6.09592	6.45367	0.357752	Exc_upper
AQP4	0.576823	-0.150666	0.225014	-0.526345	0.701779	TRUE	TRUE	1.40655	0.962094	-0.444458	Exc_upper
CCDC30	0.577134	-0.0765687	0.139327	-0.292464	0.702094	TRUE	TRUE	6.63228	6.86579	0.233514	Exc_upper
DCUN1D3	0.577208	-0.112182	0.0926922	-0.317055	0.702123	TRUE	TRUE	0.761705	0.623366	-0.138338	Exc_upper
ZNF506	0.577372	0.198361	0.549406	-0.152684	0.70226	TRUE	TRUE	4.58049	4.81604	0.235545	Exc_upper
MMP25-AS1	0.577567	0.115711	0.460555	-0.229134	0.702435	TRUE	TRUE	1.36831	1.5767	0.208394	Exc_upper
ZNF701	0.577806	-0.129204	0.394072	-0.65248	0.702664	TRUE	TRUE	1.70149	1.63137	-0.0701212	Exc_upper
CAPZA2	0.577906	0.0360386	0.307118	-0.23504	0.702724	TRUE	TRUE	4.7713	4.64273	-0.128575	Exc_upper
ZCCHC3	0.578134	0.092829	0.349671	-0.164013	0.702939	TRUE	TRUE	0.828581	0.72444	-0.10414	Exc_upper
ZKSCAN2	0.578234	0.0284038	0.213747	-0.156939	0.702998	TRUE	TRUE	0.628935	0.650005	0.0210692	Exc_upper
HID1	0.578536	0.130183	0.366479	-0.106114	0.703276	TRUE	TRUE	2.14275	2.1552	0.0124581	Exc_upper
PAPOLA	0.578565	0.203429	0.586656	-0.179799	0.703276	TRUE	TRUE	5.76	5.90833	0.148332	Exc_upper
GUCY1B1	0.578792	-0.0123151	0.250362	-0.274992	0.70349	TRUE	TRUE	5.53972	5.47799	-0.061736	Exc_upper
AKAP12	0.579219	0.186734	0.530137	-0.156668	0.703947	TRUE	TRUE	4.70871	5.31152	0.60281	Exc_upper
MORN2	0.579392	-0.0816227	0.153877	-0.317123	0.704096	TRUE	TRUE	0.987292	0.868919	-0.118373	Exc_upper
AC012414.5	0.579595	-0.0477138	0.431619	-0.527047	0.704122	TRUE	TRUE	0.677356	0.971094	0.293738	Exc_upper
ARRDC1	0.579598	0.128556	0.470046	-0.212934	0.704122	TRUE	TRUE	1.75961	1.91811	0.158499	Exc_upper
PHC3	0.579494	-0.0492304	0.0976185	-0.196079	0.704122	TRUE	TRUE	6.9214	6.93768	0.0162743	Exc_upper
PLA2G12A	0.579619	0.0333049	0.32232	-0.25571	0.704122	TRUE	TRUE	3.47761	3.53036	0.0527491	Exc_upper
NIPSNAP1	0.579842	0.108937	0.362754	-0.14488	0.704331	TRUE	TRUE	2.57532	2.83301	0.257693	Exc_upper
PEA15	0.579911	-0.139696	0.659154	-0.938546	0.704353	TRUE	TRUE	4.99439	3.97587	-1.01852	Exc_upper
MOB2	0.579995	-0.115317	0.24567	-0.476304	0.704393	TRUE	TRUE	2.21272	2.37892	0.166199	Exc_upper
TTL	0.580523	0.0898557	0.33858	-0.158868	0.704972	TRUE	TRUE	4.92791	5.25604	0.328126	Exc_upper
KCNF1	0.580629	0.170482	0.498168	-0.157204	0.705038	TRUE	TRUE	0.953259	0.79006	-0.163199	Exc_upper
FBXL16	0.580691	0.0476041	0.597156	-0.501948	0.705052	TRUE	TRUE	3.29583	2.87073	-0.425103	Exc_upper
RUSC2	0.580977	0.0514939	0.365161	-0.262173	0.705337	TRUE	TRUE	4.52824	4.68016	0.151918	Exc_upper
CMAS	0.581078	0.431845	1.22372	-0.36003	0.705397	TRUE	TRUE	3.38792	3.18218	-0.205737	Exc_upper
ZNF76	0.581291	-0.0189134	0.351531	-0.389357	0.705593	TRUE	TRUE	3.02982	3.12828	0.0984607	Exc_upper
PRMT6	0.581436	-0.0926811	0.0770471	-0.262409	0.705708	TRUE	TRUE	0.616027	0.569118	-0.046909	Exc_upper
ARHGAP24	0.581551	0.0313456	0.14811	-0.0854187	0.705785	TRUE	TRUE	0.549249	0.645446	0.0961972	Exc_upper
SYNGR1	0.581606	-0.166482	0.197015	-0.52998	0.705789	TRUE	TRUE	4.54546	4.31153	-0.233938	Exc_upper
MTMR4	0.581831	-0.186607	0.172419	-0.545633	0.705938	TRUE	TRUE	3.40469	3.44034	0.03565	Exc_upper
POP4	0.581811	0.0327592	0.13142	-0.0659012	0.705938	TRUE	TRUE	0.616615	0.538602	-0.0780127	Exc_upper
RBMS1	0.582009	0.580128	1.64741	-0.487158	0.706091	TRUE	TRUE	2.94894	4.31994	1.371	Exc_upper
KSR1	0.582189	-0.139779	0.260904	-0.540463	0.706247	TRUE	TRUE	3.03339	3.21188	0.178488	Exc_upper
LINC01001	0.582465	0.0905458	0.274442	-0.0933507	0.70652	TRUE	TRUE	0.579897	0.629763	0.0498655	Exc_upper
ELOF1	0.582679	0.1843	0.544918	-0.176317	0.706531	TRUE	TRUE	1.13387	0.85309	-0.280778	Exc_upper
LAMTOR2	0.582632	0.103921	0.328718	-0.120876	0.706531	TRUE	TRUE	0.859613	0.672346	-0.187267	Exc_upper
TBC1D8B	0.582544	0.103275	0.303603	-0.0970537	0.706531	TRUE	TRUE	0.612245	0.711986	0.0997406	Exc_upper
WDR31	0.5826	-0.180598	0.382351	-0.743548	0.706531	TRUE	TRUE	1.65568	1.60992	-0.045764	Exc_upper
MIS12	0.582906	0.098199	0.311999	-0.115601	0.706744	TRUE	TRUE	0.970725	0.879439	-0.0912861	Exc_upper
SF3B2	0.582973	-0.13792	0.218214	-0.494054	0.706763	TRUE	TRUE	2.95406	2.62277	-0.331295	Exc_upper
GTF2H5	0.583249	0.203498	0.644737	-0.237742	0.707	TRUE	TRUE	1.98193	1.66108	-0.320847	Exc_upper
WWP1	0.583271	-0.0364706	0.1783	-0.251241	0.707	TRUE	TRUE	4.23241	4.29636	0.0639432	Exc_upper
GLIDR	0.58337	-0.224453	0.246865	-0.695771	0.707058	TRUE	TRUE	0.939232	1.01336	0.0741311	Exc_upper
SRI	0.583527	0.0620804	0.565745	-0.441584	0.707185	TRUE	TRUE	3.0887	2.6988	-0.389904	Exc_upper
SNTA1	0.583933	0.13525	0.404863	-0.134362	0.707553	TRUE	TRUE	2.07361	2.34986	0.276248	Exc_upper
YPEL5	0.583932	0.023626	0.595021	-0.547769	0.707553	TRUE	TRUE	3.51389	3.17917	-0.334717	Exc_upper
ZBTB26	0.584037	0.117732	0.335594	-0.10013	0.707617	TRUE	TRUE	1.53257	1.7695	0.236931	Exc_upper
RAB6A	0.584305	0.00974951	0.109719	-0.0902197	0.707879	TRUE	TRUE	6.8011	7.04247	0.241374	Exc_upper
PSMC5	0.584545	-0.247379	0.235135	-0.729893	0.708107	TRUE	TRUE	1.75629	1.19902	-0.557263	Exc_upper
ZNF558	0.584774	-0.00714521	0.138419	-0.152709	0.708323	TRUE	TRUE	0.895356	0.919486	0.0241303	Exc_upper
KLHL2	0.585047	-0.196751	0.168176	-0.561678	0.708591	TRUE	TRUE	7.07494	6.65239	-0.422551	Exc_upper
ARL2BP	0.585208	0.171896	0.726748	-0.382957	0.708667	TRUE	TRUE	1.94798	1.65366	-0.294325	Exc_upper
JAKMIP2	0.585264	0.0140221	0.232854	-0.20481	0.708667	TRUE	TRUE	7.61114	7.96089	0.349749	Exc_upper
SENP5	0.585241	-0.126009	0.111112	-0.363131	0.708667	TRUE	TRUE	6.00774	6.19975	0.192008	Exc_upper
FIZ1	0.585498	-0.0377869	0.0662215	-0.141795	0.708851	TRUE	TRUE	0.516947	0.518665	0.00171772	Exc_upper
ITPA	0.585563	-0.200384	0.206606	-0.607374	0.708851	TRUE	TRUE	1.4674	1.445	-0.0224004	Exc_upper
SRA1	0.585571	-0.129644	0.19484	-0.454129	0.708851	TRUE	TRUE	1.78312	1.56202	-0.221099	Exc_upper
SFXN2	0.585825	0.0614097	0.436259	-0.313439	0.709034	TRUE	TRUE	0.847833	1.19203	0.344195	Exc_upper
TRAF2	0.585782	-0.026375	0.14772	-0.20047	0.709034	TRUE	TRUE	1.19248	1.2704	0.0779146	Exc_upper
AC010642.2	0.585879	0.0644518	0.34864	-0.219737	0.709037	TRUE	TRUE	1.48219	1.12829	-0.353901	Exc_upper
ZYX	0.586097	0.18365	0.545125	-0.177826	0.70924	TRUE	TRUE	1.86757	2.0883	0.220732	Exc_upper
WDFY1	0.58652	-0.00127024	0.368677	-0.371218	0.709689	TRUE	TRUE	3.75345	3.82795	0.0745015	Exc_upper
NCK1	0.586588	-0.194985	0.254574	-0.644543	0.709708	TRUE	TRUE	2.93241	2.97318	0.0407715	Exc_upper
LINC01089	0.586675	0.171614	0.552785	-0.209557	0.709751	TRUE	TRUE	1.55471	1.62076	0.0660478	Exc_upper
WDR18	0.586756	0.093918	0.275621	-0.0877853	0.709788	TRUE	TRUE	0.567626	0.60261	0.0349833	Exc_upper
AP001831.1	0.587232	0.376208	1.20328	-0.450864	0.7103	TRUE	TRUE	2.3915	2.4717	0.0801963	Exc_upper
AL442003.1	0.587331	0.0611446	0.392315	-0.270025	0.710358	TRUE	TRUE	0.814553	0.622679	-0.191874	Exc_upper
ZNF707	0.588105	-0.0613217	0.0657347	-0.188378	0.711231	TRUE	TRUE	0.579621	0.615336	0.0357156	Exc_upper
COPS9	0.588688	0.169312	0.756395	-0.41777	0.711875	TRUE	TRUE	1.85382	1.43453	-0.419288	Exc_upper
ABHD14B	0.588976	0.0688862	0.20263	-0.0648581	0.712047	TRUE	TRUE	0.663176	0.697161	0.0339854	Exc_upper
AP4B1	0.588986	-0.17759	0.209681	-0.564861	0.712047	TRUE	TRUE	1.9305	1.93856	0.00805635	Exc_upper
BAIAP2L2	0.588919	-0.0987506	0.107943	-0.305444	0.712047	TRUE	TRUE	0.968336	0.714776	-0.25356	Exc_upper
NKIRAS2	0.589326	-0.0365076	0.160995	-0.23401	0.712395	TRUE	TRUE	0.892295	0.845013	-0.0472819	Exc_upper
KLRD1	0.589637	0.0704816	0.875305	-0.734341	0.71262	TRUE	TRUE	2.33838	1.75705	-0.581325	Exc_upper
MAP6D1	0.589667	0.112978	0.530286	-0.30433	0.71262	TRUE	TRUE	1.24022	1.51929	0.279072	Exc_upper
RAD23B	0.589588	0.00748038	0.186913	-0.171952	0.71262	TRUE	TRUE	4.88745	4.80488	-0.0825754	Exc_upper
DNAJC4	0.589768	0.0433024	0.295675	-0.209071	0.71268	TRUE	TRUE	0.609954	0.633093	0.0231392	Exc_upper
SRGAP2B	0.590003	-0.251387	0.254474	-0.757249	0.712901	TRUE	TRUE	2.65156	2.5403	-0.111256	Exc_upper
HDAC2-AS2	0.590211	0.187256	0.685516	-0.311004	0.713027	TRUE	TRUE	2.35421	2.45625	0.102041	Exc_upper
LINC00937	0.590162	-0.283124	0.309427	-0.875675	0.713027	TRUE	TRUE	4.87271	4.60189	-0.270828	Exc_upper
MUS81	0.590295	0.0316327	0.36453	-0.301265	0.713066	TRUE	TRUE	1.08729	0.88748	-0.199809	Exc_upper
OTUD1	0.590818	-0.117125	0.182592	-0.416842	0.713635	TRUE	TRUE	1.07916	0.608974	-0.470185	Exc_upper
POLD2	0.590872	0.0468337	0.335775	-0.242108	0.713638	TRUE	TRUE	1.15626	1.04234	-0.113923	Exc_upper
ABTB1	0.591049	0.252613	0.74062	-0.235393	0.713774	TRUE	TRUE	1.75747	1.75319	-0.00428522	Exc_upper
AC026803.3	0.591101	0.0589694	0.197667	-0.0797284	0.713774	TRUE	TRUE	0.964036	0.943064	-0.0209718	Exc_upper
CDKN2D	0.59114	0.311598	0.958018	-0.334822	0.713774	TRUE	TRUE	2.06976	1.57483	-0.494931	Exc_upper
LINC01278	0.591541	-0.101345	0.121177	-0.323866	0.714182	TRUE	TRUE	7.71824	7.83452	0.116273	Exc_upper
ZNF597	0.591582	-0.0606246	0.0641382	-0.185387	0.714182	TRUE	TRUE	0.699492	0.588848	-0.110643	Exc_upper
SHROOM1	0.591844	-0.0944545	0.0848452	-0.273754	0.714412	TRUE	TRUE	0.59669	0.517168	-0.0795221	Exc_upper
SPON1	0.591876	0.0527053	0.156135	-0.0507245	0.714412	TRUE	TRUE	0.672172	0.506053	-0.166119	Exc_upper
AL355488.1	0.592073	-0.166191	0.146297	-0.478679	0.714524	TRUE	TRUE	1.07012	0.931718	-0.138397	Exc_upper
SFTA1P	0.592059	0.205194	0.668428	-0.25804	0.714524	TRUE	TRUE	0.927225	0.682226	-0.245	Exc_upper
GRIN1	0.592128	0.0552652	0.437482	-0.326951	0.714528	TRUE	TRUE	7.61331	7.74804	0.134728	Exc_upper
LINC01138	0.592402	-0.187268	0.319307	-0.693842	0.714796	TRUE	TRUE	4.4564	4.75132	0.294915	Exc_upper
AL360178.1	0.592712	0.139264	0.425553	-0.147026	0.715045	TRUE	TRUE	0.605203	0.589626	-0.0155766	Exc_upper
SYVN1	0.592677	0.0760776	0.274825	-0.12267	0.715045	TRUE	TRUE	0.884101	0.749455	-0.134646	Exc_upper
AC127502.2	0.592832	-0.0687754	0.118393	-0.255944	0.715127	TRUE	TRUE	1.02254	0.922289	-0.100248	Exc_upper
AC005037.1	0.592984	0.260997	0.758335	-0.236341	0.715248	TRUE	TRUE	1.88103	1.58894	-0.292089	Exc_upper
AC009403.1	0.593108	0.0936594	0.284784	-0.0974649	0.715334	TRUE	TRUE	0.888376	0.842742	-0.0456334	Exc_upper
CEP128	0.593171	0.295948	0.838249	-0.246352	0.715348	TRUE	TRUE	3.49104	3.93182	0.440774	Exc_upper
CCDC171	0.5933	-0.0710354	0.218888	-0.360959	0.71544	TRUE	TRUE	7.15746	7.31774	0.160278	Exc_upper
AL445250.1	0.593474	0.255432	1.15927	-0.648406	0.715462	TRUE	TRUE	2.43805	3.56545	1.12741	Exc_upper
AP5M1	0.593375	0.128157	0.473213	-0.216898	0.715462	TRUE	TRUE	3.96231	3.97766	0.0153559	Exc_upper
RAB11FIP3	0.593473	0.117377	0.341503	-0.106749	0.715462	TRUE	TRUE	5.80981	6.23113	0.421316	Exc_upper
ARNTL	0.593605	-0.113714	0.310437	-0.537864	0.715558	TRUE	TRUE	5.13368	5.74127	0.607587	Exc_upper
ETFA	0.593968	-0.112224	0.59522	-0.819669	0.715933	TRUE	TRUE	2.49823	2.76133	0.2631	Exc_upper
ARID4A	0.594038	-0.0146481	0.235634	-0.26493	0.715954	TRUE	TRUE	6.4532	6.0387	-0.414496	Exc_upper
AC018450.1	0.594397	-0.0993556	0.0900156	-0.288727	0.716239	TRUE	TRUE	0.619896	0.548564	-0.0713319	Exc_upper
MMP24	0.59443	-0.160313	0.3835	-0.704127	0.716239	TRUE	TRUE	3.31661	3.60296	0.286352	Exc_upper
TBC1D26	0.594348	0.0524967	0.367459	-0.262465	0.716239	TRUE	TRUE	0.735234	0.578913	-0.156321	Exc_upper
NDUFAF8	0.59458	0.272497	0.818157	-0.273163	0.716333	TRUE	TRUE	1.61939	1.28838	-0.331011	Exc_upper
ZNF417	0.594612	-0.0215843	0.274989	-0.318157	0.716333	TRUE	TRUE	2.01833	2.20227	0.183942	Exc_upper
PGS1	0.594859	-0.155476	0.150084	-0.461036	0.716558	TRUE	TRUE	2.50516	2.55204	0.0468859	Exc_upper
TEX10	0.594903	0.0510241	0.521538	-0.41949	0.716558	TRUE	TRUE	2.69057	2.7622	0.0716275	Exc_upper
PSPC1	0.595477	-0.0532014	0.0830292	-0.189432	0.717186	TRUE	TRUE	6.95148	7.11484	0.163362	Exc_upper
DPF2	0.595652	-0.0769821	0.185041	-0.339006	0.717334	TRUE	TRUE	2.44334	2.23872	-0.204621	Exc_upper
MPZL1	0.596059	0.0787453	0.366703	-0.209213	0.717763	TRUE	TRUE	2.91927	3.08598	0.166713	Exc_upper
GRIN2A	0.596216	0.0838601	0.241315	-0.0735952	0.717888	TRUE	TRUE	9.64448	9.8679	0.223426	Exc_upper
PKNOX2	0.596367	0.13473	0.530565	-0.261105	0.718007	TRUE	TRUE	6.5433	7.43316	0.889865	Exc_upper
ZNF704	0.596458	0.256525	0.736891	-0.223841	0.718055	TRUE	TRUE	5.01498	5.99046	0.975485	Exc_upper
ZBED5-AS1	0.596519	0.15447	0.479767	-0.170827	0.718065	TRUE	TRUE	1.01168	1.1442	0.132519	Exc_upper
LIPA	0.596624	0.181488	0.606122	-0.243146	0.718066	TRUE	TRUE	5.02569	5.445	0.419312	Exc_upper
PCGF2	0.596623	-0.0071718	0.15063	-0.164974	0.718066	TRUE	TRUE	1.03143	1.05294	0.0215059	Exc_upper
CDC6	0.596694	0.0474959	0.276503	-0.181512	0.718087	TRUE	TRUE	0.617274	0.645199	0.0279252	Exc_upper
AC008571.2	0.597043	0.0454193	0.298622	-0.207783	0.718164	TRUE	TRUE	0.662192	0.729187	0.0669953	Exc_upper
CIB1	0.59707	-0.0220574	0.213114	-0.257229	0.718164	TRUE	TRUE	0.725427	0.441127	-0.2843	Exc_upper
HMG20A	0.596882	-0.0851111	0.113308	-0.28353	0.718164	TRUE	TRUE	4.77741	4.87875	0.101338	Exc_upper
MARC2	0.596944	0.218818	0.633357	-0.19572	0.718164	TRUE	TRUE	3.25291	3.56358	0.310668	Exc_upper
MYSM1	0.596987	-0.0535699	0.06761	-0.17475	0.718164	TRUE	TRUE	6.43853	6.60431	0.165777	Exc_upper
SNRPD2	0.596935	-0.247014	0.214699	-0.708728	0.718164	TRUE	TRUE	1.98042	1.26057	-0.719853	Exc_upper
AC008115.2	0.597373	0.1325	0.573151	-0.308151	0.718465	TRUE	TRUE	1.08717	0.85562	-0.23155	Exc_upper
CLCN6	0.597625	-0.109391	0.125057	-0.343838	0.718706	TRUE	TRUE	2.88672	2.94686	0.0601329	Exc_upper
BRCC3	0.597747	-0.0914283	0.284324	-0.46718	0.718752	TRUE	TRUE	3.18114	3.58426	0.403122	Exc_upper
POLR3K	0.597768	-0.0862414	0.0999669	-0.27245	0.718752	TRUE	TRUE	0.780887	0.554287	-0.226599	Exc_upper
BCAR1	0.598122	0.0431661	0.297292	-0.210959	0.719087	TRUE	TRUE	2.77876	2.93154	0.152782	Exc_upper
GOLT1B	0.598151	0.312728	0.919556	-0.2941	0.719087	TRUE	TRUE	4.59459	5.09118	0.496585	Exc_upper
CCDC124	0.598242	0.144283	0.456216	-0.167649	0.719133	TRUE	TRUE	1.13341	1.15059	0.0171815	Exc_upper
MT-CO1	0.598307	0.274825	0.814388	-0.264738	0.719149	TRUE	TRUE	7.90988	8.60757	0.697695	Exc_upper
TMEM223	0.598361	0.0594097	0.378873	-0.260054	0.719151	TRUE	TRUE	1.3018	1.45601	0.154206	Exc_upper
AC073342.1	0.598589	-0.123919	0.115928	-0.363766	0.7193	TRUE	TRUE	0.848029	0.578031	-0.269998	Exc_upper
CAB39	0.598567	-0.0118257	0.118384	-0.142036	0.7193	TRUE	TRUE	5.50087	5.80826	0.307385	Exc_upper
ZNF121	0.598846	-0.077153	0.153247	-0.307553	0.719545	TRUE	TRUE	1.65168	1.59098	-0.0607031	Exc_upper
SYNGR3	0.598969	0.236282	0.748092	-0.275527	0.71963	TRUE	TRUE	1.75383	1.77549	0.0216584	Exc_upper
CNNM2	0.599104	-0.105874	0.115116	-0.326864	0.719666	TRUE	TRUE	6.22098	6.55284	0.331861	Exc_upper
ZNF316	0.599086	-0.173288	0.225845	-0.572421	0.719666	TRUE	TRUE	1.90408	1.82527	-0.0788122	Exc_upper
GABPA	0.599448	-0.0399203	0.293025	-0.372866	0.720018	TRUE	TRUE	2.51413	2.6571	0.142971	Exc_upper
ARFGEF3	0.599572	-0.122139	0.117403	-0.361681	0.720103	TRUE	TRUE	8.29462	8.14149	-0.153137	Exc_upper
AC023389.1	0.599731	0.0900905	0.275992	-0.0958112	0.720168	TRUE	TRUE	0.885378	0.754111	-0.131267	Exc_upper
PPDPF	0.599682	-0.308888	0.574184	-1.19196	0.720168	TRUE	TRUE	2.55151	1.49364	-1.05787	Exc_upper
ASGR1	0.600326	0.00188981	0.166938	-0.163158	0.720821	TRUE	TRUE	0.48239	0.501212	0.0188221	Exc_upper
PMS1	0.600448	0.0311897	0.243042	-0.180662	0.720903	TRUE	TRUE	4.73273	4.94535	0.212621	Exc_upper
POU5F2	0.600518	0.0472762	0.290569	-0.196016	0.720925	TRUE	TRUE	0.996859	1.21783	0.220971	Exc_upper
AC068205.2	0.600791	-0.0508449	0.159059	-0.260749	0.72119	TRUE	TRUE	0.817093	0.569838	-0.247254	Exc_upper
AC079779.2	0.600962	-0.0258421	0.122128	-0.173812	0.721333	TRUE	TRUE	0.533904	0.506982	-0.0269228	Exc_upper
HRH2	0.60132	0.0108544	0.283306	-0.261597	0.721591	TRUE	TRUE	5.72171	6.00667	0.284968	Exc_upper
PSMD12	0.601326	-0.0368771	0.17101	-0.244764	0.721591	TRUE	TRUE	3.94593	3.93305	-0.0128776	Exc_upper
RANBP10	0.601355	-0.274488	0.285796	-0.834771	0.721591	TRUE	TRUE	3.73973	4.15651	0.416786	Exc_upper
YPEL4	0.601387	0.122145	0.64955	-0.40526	0.721591	TRUE	TRUE	1.5598	1.71915	0.159354	Exc_upper
RNF207	0.601482	0.149171	0.451193	-0.152851	0.721642	TRUE	TRUE	1.17859	1.6648	0.48621	Exc_upper
MIEF2	0.601605	-0.0307358	0.0883128	-0.149784	0.721727	TRUE	TRUE	0.671628	0.563092	-0.108536	Exc_upper
EFNB3	0.601685	0.104025	0.672042	-0.463991	0.72176	TRUE	TRUE	1.91674	1.25009	-0.66665	Exc_upper
TMEM59L	0.602173	0.378736	1.10942	-0.351951	0.722282	TRUE	TRUE	5.54454	4.86379	-0.680748	Exc_upper
DHX32	0.602337	0.117921	0.646544	-0.410701	0.722417	TRUE	TRUE	2.98159	3.2969	0.315306	Exc_upper
AC004918.1	0.602503	-0.114507	0.127937	-0.356951	0.72252	TRUE	TRUE	0.892377	0.727675	-0.164702	Exc_upper
CAMKK2	0.602561	-0.163903	0.162451	-0.490257	0.72252	TRUE	TRUE	6.3071	6.51369	0.206589	Exc_upper
ETV5	0.602581	-0.544253	1.0665	-2.15501	0.72252	TRUE	TRUE	3.22857	2.66605	-0.562526	Exc_upper
ENKUR	0.603163	-0.156735	0.207707	-0.521178	0.723155	TRUE	TRUE	1.17865	0.929442	-0.249212	Exc_upper
PFDN5	0.603264	-0.51898	0.518011	-1.55597	0.723213	TRUE	TRUE	4.06502	2.38883	-1.67619	Exc_upper
GSTO1	0.603343	0.111295	0.674916	-0.452326	0.723244	TRUE	TRUE	2.27498	1.85197	-0.423012	Exc_upper
AC046195.1	0.603663	0.0942123	0.272838	-0.0844134	0.723544	TRUE	TRUE	0.485943	0.657155	0.171211	Exc_upper
FUNDC1	0.603697	-0.0211	0.242854	-0.285054	0.723544	TRUE	TRUE	0.836253	0.616513	-0.219739	Exc_upper
C12orf49	0.603791	-0.124764	0.0886952	-0.338224	0.723552	TRUE	TRUE	1.18809	0.975464	-0.212625	Exc_upper
PAFAH1B1	0.603809	-0.0468845	0.142349	-0.236118	0.723552	TRUE	TRUE	7.90277	7.87955	-0.0232212	Exc_upper
ATF4	0.603922	0.198209	0.650866	-0.254449	0.723561	TRUE	TRUE	1.94521	1.52567	-0.419539	Exc_upper
FAM126B	0.603892	-0.0542215	0.0918023	-0.200245	0.723561	TRUE	TRUE	6.71649	6.78116	0.0646707	Exc_upper
ZP3	0.604186	-0.0870506	0.0879412	-0.262042	0.723815	TRUE	TRUE	0.636239	0.792788	0.15655	Exc_upper
NTNG2	0.604251	-0.20769	0.192804	-0.608184	0.723829	TRUE	TRUE	1.11215	1.32689	0.214739	Exc_upper
SYT12	0.604348	-0.298918	0.784311	-1.38215	0.723883	TRUE	TRUE	3.31435	3.12809	-0.186256	Exc_upper
ELL	0.604407	-0.0938971	0.468304	-0.656098	0.72389	TRUE	TRUE	2.05403	2.45604	0.402014	Exc_upper
PLEKHA6	0.604825	-0.156516	0.147966	-0.460998	0.724328	TRUE	TRUE	6.76214	7.15464	0.392501	Exc_upper
ENTPD7	0.604938	-0.143547	0.176958	-0.464053	0.724386	TRUE	TRUE	1.39174	1.34233	-0.0494131	Exc_upper
PSMG2	0.604978	0.107831	0.50735	-0.291689	0.724386	TRUE	TRUE	3.9208	4.1776	0.256805	Exc_upper
RHOT1	0.605081	-0.00941141	0.162116	-0.180938	0.724445	TRUE	TRUE	6.46288	6.75828	0.295405	Exc_upper
APTX	0.605156	-0.208785	0.201585	-0.619156	0.724472	TRUE	TRUE	5.12717	4.95744	-0.169733	Exc_upper
NAMPT	0.605332	0.135698	0.503413	-0.232018	0.724531	TRUE	TRUE	2.95257	2.71662	-0.235946	Exc_upper
PDE7A	0.605363	-0.139436	0.153389	-0.43226	0.724531	TRUE	TRUE	5.41528	5.68989	0.274611	Exc_upper
SERPINB9	0.605354	0.0485142	0.488059	-0.39103	0.724531	TRUE	TRUE	1.55598	1.97187	0.41589	Exc_upper
NRAV	0.605576	0.0649774	0.215286	-0.0853314	0.724722	TRUE	TRUE	0.948616	1.06292	0.114306	Exc_upper
GTF3A	0.605967	0.172257	0.530626	-0.186112	0.725128	TRUE	TRUE	3.00425	2.97619	-0.0280589	Exc_upper
GRID1	0.606106	-0.137276	0.171699	-0.446251	0.725168	TRUE	TRUE	7.62039	8.03074	0.410349	Exc_upper
MYH9	0.606101	-0.191491	0.251354	-0.634336	0.725168	TRUE	TRUE	4.82217	4.9005	0.0783256	Exc_upper
FAM131A	0.606558	-0.195367	0.261348	-0.652083	0.725646	TRUE	TRUE	3.60776	3.10581	-0.501948	Exc_upper
PTOV1	0.606666	0.169974	0.607366	-0.267418	0.725713	TRUE	TRUE	2.3448	2.25733	-0.0874768	Exc_upper
PTPRB	0.606829	0.218962	0.772974	-0.33505	0.725761	TRUE	TRUE	5.32417	5.1948	-0.129373	Exc_upper
RRAGC	0.606865	0.0343222	0.190581	-0.121936	0.725761	TRUE	TRUE	1.21216	1.10526	-0.106897	Exc_upper
USP5	0.60686	0.221591	0.807065	-0.363883	0.725761	TRUE	TRUE	1.92845	1.64129	-0.28716	Exc_upper
PRKCA-AS1	0.607146	0.284968	0.873388	-0.303452	0.726034	TRUE	TRUE	1.21387	1.02519	-0.188676	Exc_upper
MTFMT	0.607444	0.273318	0.803045	-0.256409	0.726327	TRUE	TRUE	3.74197	4.43425	0.692285	Exc_upper
AC124798.1	0.607587	-0.166719	0.346569	-0.680007	0.726435	TRUE	TRUE	1.43052	1.31889	-0.111629	Exc_upper
MED31	0.607694	0.225974	0.733801	-0.281853	0.726499	TRUE	TRUE	2.31035	2.26633	-0.044022	Exc_upper
RAP2A	0.607793	0.258271	0.792614	-0.276071	0.726555	TRUE	TRUE	5.1183	5.06632	-0.051974	Exc_upper
B4GALT6	0.608052	-0.132084	0.242775	-0.506943	0.726739	TRUE	TRUE	4.43323	4.63016	0.196931	Exc_upper
CDK2AP1	0.608005	0.124482	0.475595	-0.226631	0.726739	TRUE	TRUE	1.05706	0.830322	-0.226739	Exc_upper
ARL17B	0.608249	-0.373321	0.845386	-1.59203	0.726861	TRUE	TRUE	3.27113	2.65755	-0.613583	Exc_upper
CDC42EP3	0.60833	-0.152206	0.440359	-0.74477	0.726861	TRUE	TRUE	2.37345	2.49289	0.119439	Exc_upper
MZT2A	0.608286	0.221443	0.676456	-0.23357	0.726861	TRUE	TRUE	2.80738	2.59693	-0.210449	Exc_upper
SAMD4A	0.608365	0.329607	0.957739	-0.298525	0.726861	TRUE	TRUE	2.7719	3.28985	0.517953	Exc_upper
VGF	0.608505	-0.417393	0.908632	-1.74342	0.726965	TRUE	TRUE	3.35434	1.33489	-2.01945	Exc_upper
C14orf28	0.608815	0.0775435	0.241925	-0.0868384	0.727272	TRUE	TRUE	0.899845	0.815817	-0.084028	Exc_upper
TMC2	0.609033	-0.0457256	0.513915	-0.605366	0.72747	TRUE	TRUE	1.47023	1.1773	-0.292924	Exc_upper
USP24	0.609291	-0.072215	0.112435	-0.256865	0.727715	TRUE	TRUE	5.93272	6.17297	0.240247	Exc_upper
CCDC137	0.609572	-0.0199147	0.156024	-0.195854	0.727929	TRUE	TRUE	0.848338	0.862987	0.0146485	Exc_upper
TFDP2	0.609576	0.0653754	0.264836	-0.134085	0.727929	TRUE	TRUE	7.15294	7.50727	0.354323	Exc_upper
AC019197.1	0.609977	0.294421	1.13404	-0.545202	0.728282	TRUE	TRUE	2.30633	2.34345	0.0371158	Exc_upper
NNT	0.609972	-0.0828834	0.0902256	-0.255992	0.728282	TRUE	TRUE	6.4247	6.59598	0.171279	Exc_upper
AL731577.2	0.610158	0.0539299	0.476087	-0.368227	0.728434	TRUE	TRUE	3.45688	3.95124	0.494365	Exc_upper
AC136604.3	0.610426	-0.0822187	0.0788672	-0.243305	0.728691	TRUE	TRUE	0.424768	0.490681	0.0659128	Exc_upper
TOM1L2	0.610834	-0.0372061	0.113342	-0.187755	0.729114	TRUE	TRUE	5.53147	5.83587	0.304396	Exc_upper
ZNF518A	0.610959	-0.0649675	0.188377	-0.318311	0.729201	TRUE	TRUE	5.86794	5.82504	-0.0429021	Exc_upper
TTLL7-IT1	0.6111	0.136958	0.414825	-0.14091	0.729305	TRUE	TRUE	0.478167	0.833341	0.355174	Exc_upper
CDK9	0.61119	-0.154372	0.256848	-0.565591	0.72935	TRUE	TRUE	2.06483	1.83422	-0.230612	Exc_upper
RBL2	0.611386	0.0542274	0.391245	-0.28279	0.72952	TRUE	TRUE	5.15771	5.46941	0.311696	Exc_upper
DIAPH2-AS1	0.611714	-5.43627e-05	0.655951	-0.65606	0.729849	TRUE	TRUE	2.03042	1.33207	-0.698353	Exc_upper
AC008105.3	0.611851	0.296906	0.888997	-0.295184	0.729885	TRUE	TRUE	1.70959	2.12416	0.414572	Exc_upper
RIN1	0.611835	-0.174556	0.223967	-0.573079	0.729885	TRUE	TRUE	1.38876	1.0667	-0.322058	Exc_upper
DCTN3	0.612011	0.226683	0.766223	-0.312856	0.729987	TRUE	TRUE	1.48426	1.15549	-0.328766	Exc_upper
IER5	0.612042	0.188072	0.616764	-0.24062	0.729987	TRUE	TRUE	0.972848	0.974494	0.00164532	Exc_upper
SLC6A8	0.612109	0.0942085	0.271147	-0.0827296	0.730004	TRUE	TRUE	1.43432	1.31903	-0.11529	Exc_upper
PEX16	0.612259	-0.0451019	0.0807089	-0.170913	0.730119	TRUE	TRUE	0.919256	0.793017	-0.12624	Exc_upper
CCDC106	0.612436	0.143566	0.454239	-0.167107	0.730267	TRUE	TRUE	0.989695	0.781651	-0.208044	Exc_upper
ABCF3	0.612917	0.0563349	0.176961	-0.0642907	0.730778	TRUE	TRUE	0.77739	0.770508	-0.00688226	Exc_upper
ITPR2	0.613212	0.0482422	1.08784	-0.991359	0.730899	TRUE	TRUE	3.87598	4.3513	0.475319	Exc_upper
KIAA2012	0.613214	-0.0482492	0.539023	-0.635521	0.730899	TRUE	TRUE	4.33005	3.80294	-0.527107	Exc_upper
PBX3	0.613176	-0.106074	0.493875	-0.706022	0.730899	TRUE	TRUE	1.72723	2.24086	0.513623	Exc_upper
TM7SF3	0.613231	0.154333	0.449618	-0.140953	0.730899	TRUE	TRUE	4.46281	5.00343	0.540628	Exc_upper
PKDCC	0.613498	0.32296	1.20002	-0.554102	0.731154	TRUE	TRUE	1.85905	2.25253	0.393477	Exc_upper
AL513327.1	0.613634	-0.120426	0.127062	-0.367914	0.731252	TRUE	TRUE	0.726579	0.597802	-0.128776	Exc_upper
GAREM1	0.613826	-0.0356154	0.262637	-0.333868	0.731417	TRUE	TRUE	6.55054	6.76802	0.217486	Exc_upper
ZNF565	0.613878	0.112766	0.378757	-0.153225	0.731417	TRUE	TRUE	3.48185	3.3292	-0.152642	Exc_upper
ZNF213	0.614124	-0.0348015	0.278962	-0.348566	0.731647	TRUE	TRUE	1.25655	0.946668	-0.309881	Exc_upper
FXYD7	0.614591	0.22786	0.684695	-0.228976	0.732139	TRUE	TRUE	3.99601	4.41862	0.422616	Exc_upper
AL031658.1	0.61466	0.286531	0.887906	-0.314844	0.732158	TRUE	TRUE	0.692993	1.06671	0.373713	Exc_upper
ANKRD49	0.614732	-0.129492	0.332744	-0.591729	0.73218	TRUE	TRUE	2.59352	2.41951	-0.174007	Exc_upper
SMIM7	0.614931	-0.0835087	0.444803	-0.611821	0.732354	TRUE	TRUE	3.53174	3.76197	0.230225	Exc_upper
PRR14	0.615034	0.0545843	0.186093	-0.0769243	0.732414	TRUE	TRUE	0.866269	0.826145	-0.0401246	Exc_upper
KIF7	0.615374	0.00470157	0.275042	-0.265639	0.732755	TRUE	TRUE	0.56477	0.758756	0.193985	Exc_upper
PPP2R5B	0.615452	0.0827619	0.375838	-0.210315	0.732785	TRUE	TRUE	1.46399	1.51252	0.048538	Exc_upper
ATG4B	0.615572	0.205916	0.596721	-0.18489	0.732864	TRUE	TRUE	4.33648	4.55259	0.216116	Exc_upper
CDC123	0.615902	0.147298	0.484735	-0.19014	0.733194	TRUE	TRUE	3.89982	4.29033	0.390509	Exc_upper
PDE4C	0.615962	0.212878	0.645957	-0.220202	0.733201	TRUE	TRUE	2.26074	2.24904	-0.0117014	Exc_upper
GLP2R	0.616083	-0.208093	1.01766	-1.43385	0.733282	TRUE	TRUE	3.13888	1.91521	-1.22367	Exc_upper
AC092802.1	0.61636	0.111802	0.340199	-0.116595	0.733549	TRUE	TRUE	0.792204	0.8157	0.0234959	Exc_upper
RNF19A	0.616455	0.014061	0.154854	-0.126732	0.733599	TRUE	TRUE	5.99133	5.97913	-0.0121985	Exc_upper
ANKRD10-IT1	0.616547	-0.0607746	0.19572	-0.31727	0.733644	TRUE	TRUE	1.03756	1.13236	0.0948031	Exc_upper
GNG10	0.616741	0.372329	1.10982	-0.365158	0.733766	TRUE	TRUE	2.38961	2.14021	-0.249404	Exc_upper
LZTS3	0.616755	-0.144986	0.3038	-0.593773	0.733766	TRUE	TRUE	4.68226	5.29195	0.609695	Exc_upper
SLC17A5	0.617264	0.120693	0.474871	-0.233486	0.734307	TRUE	TRUE	4.21153	4.75794	0.546405	Exc_upper
MAMSTR	0.61737	0.0716547	0.296687	-0.153378	0.734371	TRUE	TRUE	0.719247	0.770795	0.0515477	Exc_upper
PTPRJ	0.617515	-0.116551	0.12243	-0.355532	0.734479	TRUE	TRUE	5.76277	5.88825	0.12548	Exc_upper
INO80E	0.617753	-0.0709628	0.0744748	-0.2164	0.734699	TRUE	TRUE	0.996684	0.963667	-0.0330168	Exc_upper
IFIT3	0.618209	0.170887	0.517203	-0.17543	0.735178	TRUE	TRUE	1.5412	1.31973	-0.221471	Exc_upper
PDCD6	0.618505	-0.127821	0.160749	-0.416391	0.735339	TRUE	TRUE	4.48651	4.25934	-0.227168	Exc_upper
PLAAT1	0.618434	0.28115	0.818847	-0.256546	0.735339	TRUE	TRUE	2.2188	3.11086	0.892059	Exc_upper
SF3B6	0.61847	0.0814675	0.368096	-0.205161	0.735339	TRUE	TRUE	1.13019	0.982664	-0.14753	Exc_upper
EML4	0.618667	-0.034586	0.228988	-0.29816	0.735468	TRUE	TRUE	4.01091	3.87497	-0.135937	Exc_upper
LEPROT	0.619041	0.168036	0.54163	-0.205559	0.73585	TRUE	TRUE	1.52337	1.48449	-0.0388738	Exc_upper
CHIC2	0.619386	0.0132984	0.250304	-0.223707	0.736195	TRUE	TRUE	4.06766	4.42272	0.355064	Exc_upper
ING4	0.619593	-0.112262	0.113422	-0.337946	0.736378	TRUE	TRUE	2.91024	2.66408	-0.246157	Exc_upper
MIB1	0.61974	0.085492	0.262467	-0.0914831	0.736489	TRUE	TRUE	5.89338	6.03641	0.143033	Exc_upper
ABCC1	0.619984	-0.191312	0.346196	-0.728819	0.736555	TRUE	TRUE	2.91103	3.37917	0.468139	Exc_upper
ACVR1B	0.619992	0.0507143	0.372837	-0.271408	0.736555	TRUE	TRUE	4.03644	4.325	0.288563	Exc_upper
PUS1	0.620062	-0.118058	0.230853	-0.46697	0.736555	TRUE	TRUE	2.56072	2.6065	0.0457843	Exc_upper
SAV1	0.619979	0.131907	0.396833	-0.13302	0.736555	TRUE	TRUE	1.30926	1.5685	0.259235	Exc_upper
SLC26A2	0.620047	-0.121114	0.118789	-0.361017	0.736555	TRUE	TRUE	0.818394	0.674174	-0.144221	Exc_upper
IPO13	0.620339	-0.0878237	0.230611	-0.406258	0.73682	TRUE	TRUE	1.38016	1.23193	-0.148228	Exc_upper
H3F3A	0.620453	-0.322624	0.446162	-1.09141	0.736892	TRUE	TRUE	3.63617	2.68199	-0.954185	Exc_upper
MIOS	0.620585	0.252234	0.773586	-0.269119	0.736985	TRUE	TRUE	3.41062	3.75391	0.343291	Exc_upper
ULK1	0.620665	0.0967321	0.653583	-0.460119	0.737016	TRUE	TRUE	4.02204	4.22305	0.201009	Exc_upper
ARL6IP4	0.620808	0.258495	0.878499	-0.361509	0.737067	TRUE	TRUE	2.85932	2.26646	-0.592859	Exc_upper
CDK20	0.620815	0.0693851	0.208289	-0.069519	0.737067	TRUE	TRUE	1.2002	1.11227	-0.087929	Exc_upper
AL132633.1	0.621035	0.224113	0.70562	-0.257395	0.737265	TRUE	TRUE	1.34037	1.46971	0.129341	Exc_upper
FGF14-IT1	0.621282	-0.0880049	0.297119	-0.473129	0.737495	TRUE	TRUE	1.04047	1.30311	0.262644	Exc_upper
PDE8A	0.621844	0.233075	0.693684	-0.227533	0.738098	TRUE	TRUE	3.84062	4.5901	0.74948	Exc_upper
RMDN1	0.622083	0.164086	0.500927	-0.172754	0.738318	TRUE	TRUE	1.94961	2.12419	0.17458	Exc_upper
KIF21A	0.622189	0.043776	0.329179	-0.241627	0.73838	TRUE	TRUE	7.14485	6.87372	-0.271127	Exc_upper
AC007563.2	0.622343	0.167068	0.626252	-0.292116	0.7385	TRUE	TRUE	7.98132	8.45355	0.472229	Exc_upper
CHD7	0.622823	-0.0115401	0.206217	-0.229297	0.738925	TRUE	TRUE	0.396211	0.535455	0.139244	Exc_upper
RAN	0.622863	-0.555804	0.605356	-1.71696	0.738925	TRUE	TRUE	3.56947	2.00645	-1.56301	Exc_upper
SLC26A11	0.622789	-0.178521	0.372146	-0.729187	0.738925	TRUE	TRUE	2.58735	2.49018	-0.0971698	Exc_upper
ADGRL2	0.62294	-0.100299	0.163715	-0.364314	0.738954	TRUE	TRUE	9.05564	9.16321	0.107571	Exc_upper
AC090241.2	0.62319	-0.0890186	0.328362	-0.506399	0.739186	TRUE	TRUE	2.11026	2.26865	0.158392	Exc_upper
DEDD2	0.623255	0.147243	0.468045	-0.173559	0.7392	TRUE	TRUE	0.985887	1.07652	0.0906304	Exc_upper
CHRM3	0.623477	-0.0954618	0.115101	-0.306024	0.739399	TRUE	TRUE	10.0795	10.0604	-0.0191072	Exc_upper
H1FX	0.623813	0.249085	0.899845	-0.401676	0.739633	TRUE	TRUE	2.13983	1.54964	-0.59019	Exc_upper
RILPL1	0.623752	-0.12966	0.184158	-0.443479	0.739633	TRUE	TRUE	5.00054	4.88376	-0.116786	Exc_upper
TM2D3	0.623835	-0.181982	0.40105	-0.765013	0.739633	TRUE	TRUE	3.65018	3.11094	-0.539239	Exc_upper
INO80C	0.624364	0.109632	0.42343	-0.204166	0.740197	TRUE	TRUE	1.56769	1.69365	0.125959	Exc_upper
AC134312.4	0.625093	-0.272706	0.333896	-0.879308	0.740996	TRUE	TRUE	1.15729	1.16303	0.00573819	Exc_upper
CERS4	0.625771	0.167708	0.551403	-0.215987	0.741737	TRUE	TRUE	4.53434	5.17772	0.643388	Exc_upper
MRPL32	0.625907	-0.0568369	0.144109	-0.257783	0.741834	TRUE	TRUE	2.10463	1.83579	-0.268839	Exc_upper
ATF2	0.626004	-0.131996	0.147606	-0.411598	0.741885	TRUE	TRUE	6.41917	6.45766	0.0384891	Exc_upper
BCL2L15	0.626348	-0.0958426	0.100825	-0.29251	0.742228	TRUE	TRUE	0.46288	0.510429	0.0475491	Exc_upper
CISD1	0.62664	0.244425	0.788649	-0.299798	0.74251	TRUE	TRUE	3.86984	3.73329	-0.136551	Exc_upper
NAA40	0.626858	-0.0199045	0.368023	-0.407832	0.742705	TRUE	TRUE	1.54864	1.70624	0.157594	Exc_upper
AL117381.1	0.627217	-0.144986	0.137226	-0.427198	0.742872	TRUE	TRUE	0.722154	0.490817	-0.231337	Exc_upper
GLMN	0.627186	-0.119592	0.120803	-0.359986	0.742872	TRUE	TRUE	5.66823	5.73053	0.0623016	Exc_upper
LNX1-AS1	0.627217	0.29412	1.13292	-0.544677	0.742872	TRUE	TRUE	2.56893	2.1978	-0.371133	Exc_upper
PRDX3	0.627269	0.0553075	0.654135	-0.54352	0.742872	TRUE	TRUE	2.22734	1.79668	-0.430658	Exc_upper
SLC29A2	0.627091	0.108933	0.345178	-0.127312	0.742872	TRUE	TRUE	0.752972	0.879115	0.126143	Exc_upper
AC117383.1	0.627564	-0.283521	0.554677	-1.12172	0.743004	TRUE	TRUE	2.15206	1.3872	-0.764865	Exc_upper
RAB36	0.627531	-0.125163	0.173901	-0.424226	0.743004	TRUE	TRUE	0.9488	0.793777	-0.155023	Exc_upper
SH2B1	0.627503	-0.149928	0.183207	-0.483064	0.743004	TRUE	TRUE	3.39872	3.5904	0.191671	Exc_upper
SYNRG	0.627596	-0.0660537	0.286731	-0.418839	0.743004	TRUE	TRUE	3.9391	4.01687	0.0777754	Exc_upper
LANCL1-AS1	0.628471	-0.163279	0.215016	-0.541574	0.743976	TRUE	TRUE	1.43096	0.925472	-0.505487	Exc_upper
AL731569.1	0.628578	0.0241653	0.166474	-0.118143	0.743981	TRUE	TRUE	0.547246	0.570124	0.0228787	Exc_upper
PABPC1L	0.628583	-0.0303903	0.152301	-0.213081	0.743981	TRUE	TRUE	1.00751	1.02036	0.0128556	Exc_upper
RBM26-AS1	0.629052	-0.0508766	0.292853	-0.394607	0.744472	TRUE	TRUE	1.12229	0.938792	-0.183497	Exc_upper
MLST8	0.629281	-0.0942833	0.162319	-0.350886	0.744679	TRUE	TRUE	1.18601	1.01016	-0.175856	Exc_upper
RPRML	0.629421	-0.204745	0.421272	-0.830762	0.744781	TRUE	TRUE	2.32816	1.24744	-1.08072	Exc_upper
PPARGC1B	0.629594	-0.189691	0.202018	-0.5814	0.744921	TRUE	TRUE	3.97797	4.30932	0.331353	Exc_upper
AC127024.2	0.630388	0.217307	0.660723	-0.226109	0.745796	TRUE	TRUE	1.08421	2.06785	0.983635	Exc_upper
CMC2	0.630913	-0.0697337	0.229644	-0.369112	0.746354	TRUE	TRUE	5.31104	5.58607	0.275029	Exc_upper
ZNF770	0.630975	0.215695	0.898242	-0.466851	0.746362	TRUE	TRUE	3.30208	3.07165	-0.230431	Exc_upper
AC068724.3	0.631111	0.246246	0.755248	-0.262757	0.746459	TRUE	TRUE	2.15008	1.91249	-0.237595	Exc_upper
SMCR5	0.631173	0.158614	0.664521	-0.347294	0.746469	TRUE	TRUE	0.784737	0.826428	0.0416907	Exc_upper
AL589843.1	0.631391	0.0691664	0.401823	-0.26349	0.746663	TRUE	TRUE	5.00964	5.59173	0.582094	Exc_upper
TTC3	0.631552	-0.0236055	0.245585	-0.292796	0.746789	TRUE	TRUE	9.36668	9.21242	-0.15426	Exc_upper
OSBPL5	0.631855	-0.302274	0.561945	-1.16649	0.747082	TRUE	TRUE	2.87127	3.36185	0.490583	Exc_upper
NDUFA8	0.632154	0.219952	0.684628	-0.244724	0.747372	TRUE	TRUE	2.00403	1.82202	-0.182005	Exc_upper
CD2BP2	0.632634	0.00585726	0.334024	-0.32231	0.74749	TRUE	TRUE	1.25664	0.996113	-0.260531	Exc_upper
NF2	0.632371	-0.167448	0.290466	-0.625362	0.74749	TRUE	TRUE	3.18387	3.49515	0.311279	Exc_upper
PDHA1	0.63256	0.147967	0.525421	-0.229486	0.74749	TRUE	TRUE	2.37934	2.30237	-0.0769649	Exc_upper
PPARD	0.632593	-0.131597	0.422788	-0.685983	0.74749	TRUE	TRUE	2.6586	2.95922	0.300621	Exc_upper
RRP1	0.632569	-0.0473979	0.101088	-0.195884	0.74749	TRUE	TRUE	1.03921	0.989376	-0.0498367	Exc_upper
TAF11	0.632608	-0.181285	0.186985	-0.549556	0.74749	TRUE	TRUE	3.01003	3.06592	0.0558888	Exc_upper
ZNF253	0.632374	0.297695	0.894087	-0.298697	0.74749	TRUE	TRUE	2.53956	3.02919	0.489626	Exc_upper
SCYL2	0.632754	-0.000764361	0.189056	-0.190584	0.747568	TRUE	TRUE	4.70619	4.79089	0.0846991	Exc_upper
CYC1	0.632821	0.0448045	0.382649	-0.29304	0.747584	TRUE	TRUE	0.973852	0.677623	-0.296229	Exc_upper
CCNQ	0.633121	0.0770459	0.258921	-0.104829	0.747874	TRUE	TRUE	0.599904	0.583274	-0.0166298	Exc_upper
CIART	0.633331	0.0593905	0.236326	-0.117545	0.747993	TRUE	TRUE	0.476187	0.490713	0.014526	Exc_upper
NME7	0.633299	0.0539915	0.166182	-0.0581993	0.747993	TRUE	TRUE	6.86253	7.09241	0.229882	Exc_upper
APPL1	0.633393	-0.081871	0.136497	-0.300239	0.748002	TRUE	TRUE	4.66653	4.43954	-0.226991	Exc_upper
LUC7L2	0.633535	-0.144784	0.303699	-0.593267	0.748042	TRUE	TRUE	6.92488	7.05059	0.125711	Exc_upper
RIMBP2	0.633522	-0.101844	0.102524	-0.306212	0.748042	TRUE	TRUE	7.58377	7.61479	0.0310249	Exc_upper
AC005920.2	0.633707	0.092263	0.384231	-0.199705	0.748052	TRUE	TRUE	0.966119	0.904412	-0.0617069	Exc_upper
HSD17B12	0.633658	0.178325	0.921311	-0.564661	0.748052	TRUE	TRUE	2.72334	2.17754	-0.545808	Exc_upper
NCBP1	0.63364	0.00565604	0.219021	-0.207709	0.748052	TRUE	TRUE	3.21336	3.20589	-0.00747138	Exc_upper
CRAT	0.634039	0.060786	0.186051	-0.0644791	0.748316	TRUE	TRUE	0.832639	0.861778	0.0291389	Exc_upper
RMC1	0.634013	-0.156807	0.288012	-0.601627	0.748316	TRUE	TRUE	1.88923	2.08138	0.192143	Exc_upper
GSAP	0.634268	0.584066	1.78203	-0.613899	0.74846	TRUE	TRUE	1.92618	2.76601	0.839833	Exc_upper
SNRPA	0.63427	0.0555948	0.181364	-0.070174	0.74846	TRUE	TRUE	0.786399	0.794708	0.00830906	Exc_upper
HMGN3	0.634352	0.162847	0.573054	-0.24736	0.748493	TRUE	TRUE	5.55266	5.20633	-0.346328	Exc_upper
C4orf50	0.634497	-0.222387	0.349228	-0.794001	0.7486	TRUE	TRUE	3.90948	4.35696	0.447481	Exc_upper
SLC12A9	0.634692	0.0345918	0.226453	-0.157269	0.748739	TRUE	TRUE	0.681248	0.82607	0.144822	Exc_upper
USE1	0.634723	0.147697	0.466455	-0.17106	0.748739	TRUE	TRUE	0.829363	0.708924	-0.120439	Exc_upper
ME3	0.634905	-0.0668455	0.237941	-0.371632	0.748889	TRUE	TRUE	5.93947	6.78265	0.843185	Exc_upper
CFAP54	0.635346	0.445281	1.39531	-0.504748	0.749089	TRUE	TRUE	3.81913	4.19371	0.374582	Exc_upper
CNOT9	0.635408	-0.0740326	0.322996	-0.471062	0.749089	TRUE	TRUE	3.61431	3.78485	0.170548	Exc_upper
DUSP3	0.635301	0.0284317	0.481264	-0.424401	0.749089	TRUE	TRUE	2.47042	2.25352	-0.216901	Exc_upper
LINC01567	0.635456	0.0461814	0.259548	-0.167185	0.749089	TRUE	TRUE	0.68422	0.680923	-0.00329686	Exc_upper
LINC02062	0.635374	0.168869	0.957765	-0.620027	0.749089	TRUE	TRUE	4.29398	4.52077	0.226787	Exc_upper
LNPK	0.635186	-0.0860372	0.0961594	-0.268234	0.749089	TRUE	TRUE	4.99683	4.94346	-0.0533702	Exc_upper
ZNF83	0.635445	0.165376	0.651136	-0.320384	0.749089	TRUE	TRUE	3.55933	3.33077	-0.22856	Exc_upper
TESPA1	0.635539	-0.16027	0.178089	-0.498629	0.749123	TRUE	TRUE	7.33864	7.50217	0.163524	Exc_upper
AP000487.1	0.635743	-0.0483494	0.133902	-0.230601	0.749182	TRUE	TRUE	1.5915	1.7247	0.133206	Exc_upper
NEURL4	0.6358	-0.0491315	0.233372	-0.331635	0.749182	TRUE	TRUE	1.18569	1.0921	-0.0935892	Exc_upper
OSBP2	0.635807	-0.121033	0.132154	-0.37422	0.749182	TRUE	TRUE	7.20865	7.39297	0.184326	Exc_upper
POMGNT1	0.635663	-0.155619	0.161168	-0.472405	0.749182	TRUE	TRUE	2.48517	2.24899	-0.236179	Exc_upper
IDUA	0.63616	0.0380522	0.172817	-0.0967124	0.749534	TRUE	TRUE	0.601245	0.722582	0.121336	Exc_upper
CMTM1	0.636238	0.127072	0.51882	-0.264676	0.749563	TRUE	TRUE	1.24309	1.26355	0.0204599	Exc_upper
CCNB1IP1	0.636807	-0.170212	0.213539	-0.553963	0.750102	TRUE	TRUE	1.97288	1.89142	-0.0814629	Exc_upper
FAM219B	0.63686	0.104937	0.329983	-0.120109	0.750102	TRUE	TRUE	2.37254	2.21647	-0.156069	Exc_upper
NDUFB9	0.636773	0.0904154	0.393653	-0.212822	0.750102	TRUE	TRUE	1.56832	1.33554	-0.232781	Exc_upper
AC097537.1	0.637502	0.00737565	0.356305	-0.341554	0.750724	TRUE	TRUE	1.30433	0.933607	-0.370718	Exc_upper
CFDP1	0.637478	-0.0507877	0.150841	-0.252416	0.750724	TRUE	TRUE	4.56174	4.73252	0.170781	Exc_upper
TICAM1	0.637551	-0.00456374	0.108495	-0.117622	0.750724	TRUE	TRUE	0.589579	0.657176	0.0675972	Exc_upper
SEPTIN6	0.637786	-0.19303	0.370952	-0.757012	0.750937	TRUE	TRUE	2.65091	2.91678	0.265868	Exc_upper
TTC32	0.638106	-0.135757	0.210344	-0.481857	0.751249	TRUE	TRUE	1.63187	1.41864	-0.213235	Exc_upper
TMEM202-AS1	0.638213	0.00476576	0.233918	-0.224387	0.751311	TRUE	TRUE	0.951114	1.11056	0.15945	Exc_upper
AC139491.4	0.638623	0.0121256	0.177386	-0.153135	0.751683	TRUE	TRUE	0.620651	0.454881	-0.165771	Exc_upper
MAGEF1	0.638651	0.0192473	0.311554	-0.27306	0.751683	TRUE	TRUE	1.70486	1.19441	-0.510443	Exc_upper
NUMB	0.638693	0.117454	0.373878	-0.138971	0.751683	TRUE	TRUE	5.61682	5.96266	0.345838	Exc_upper
AC123768.3	0.638897	-0.0793694	0.0780254	-0.236764	0.751795	TRUE	TRUE	0.537282	0.474082	-0.0631996	Exc_upper
NDUFAF5	0.638863	0.03851	0.371238	-0.294218	0.751795	TRUE	TRUE	3.6885	4.09226	0.403756	Exc_upper
ARHGAP19	0.639069	0.0209836	0.424846	-0.382879	0.751932	TRUE	TRUE	1.02674	1.25113	0.224392	Exc_upper
MYL5	0.639173	0.00848136	0.198209	-0.181247	0.751991	TRUE	TRUE	0.478166	0.498672	0.0205057	Exc_upper
GPR89B	0.639325	0.237888	0.732952	-0.257176	0.752105	TRUE	TRUE	2.66489	2.97638	0.311485	Exc_upper
AP002833.1	0.639644	-0.0268987	0.240884	-0.294681	0.752352	TRUE	TRUE	0.582948	0.67507	0.092122	Exc_upper
KLHL18	0.639633	-0.0845015	0.256047	-0.42505	0.752352	TRUE	TRUE	3.22378	3.47355	0.24977	Exc_upper
GORASP2	0.639719	0.0208677	0.267647	-0.225911	0.752376	TRUE	TRUE	2.35936	2.40156	0.0421968	Exc_upper
DGCR9	0.640237	-0.173729	0.224272	-0.571731	0.752856	TRUE	TRUE	7.69816	7.79729	0.0991326	Exc_upper
TOMM34	0.640235	-0.169499	0.422202	-0.7612	0.752856	TRUE	TRUE	2.00676	1.22903	-0.777733	Exc_upper
KCNN1	0.640647	-0.31734	0.326651	-0.961332	0.753274	TRUE	TRUE	1.89995	2.13407	0.23412	Exc_upper
IKBKB	0.640836	0.177973	0.803828	-0.447882	0.75333	TRUE	TRUE	2.18931	2.71258	0.523273	Exc_upper
MRPL43	0.640859	-0.148535	0.152951	-0.45002	0.75333	TRUE	TRUE	1.23806	0.9205	-0.317561	Exc_upper
TAOK2	0.640836	-0.0719557	0.194265	-0.338176	0.75333	TRUE	TRUE	1.33161	1.31494	-0.0166688	Exc_upper
ANXA7	0.640971	-0.0290673	0.152202	-0.210336	0.753398	TRUE	TRUE	4.78126	4.65687	-0.124391	Exc_upper
LINC02073	0.641304	0.0331473	0.386849	-0.320555	0.753725	TRUE	TRUE	0.989261	0.530695	-0.458566	Exc_upper
RABEPK	0.641434	-0.351411	0.432614	-1.13544	0.753814	TRUE	TRUE	2.72096	3.18322	0.462259	Exc_upper
P2RY12	0.641569	0.152441	0.472477	-0.167596	0.753908	TRUE	TRUE	1.11846	0.986159	-0.1323	Exc_upper
KCNIP2-AS1	0.641701	-0.194505	0.290696	-0.679705	0.753934	TRUE	TRUE	1.43902	0.760985	-0.678038	Exc_upper
VXN	0.641682	0.130867	0.681153	-0.419419	0.753934	TRUE	TRUE	3.71382	3.54159	-0.172226	Exc_upper
TRAF3IP2-AS1	0.641915	-0.0570719	0.143328	-0.257472	0.754121	TRUE	TRUE	5.88034	6.17404	0.2937	Exc_upper
CDC37L1	0.642042	-0.0935541	0.253014	-0.440122	0.754207	TRUE	TRUE	3.4873	3.165	-0.322304	Exc_upper
AC107068.1	0.642668	0.00672048	0.127588	-0.114147	0.754784	TRUE	TRUE	0.696085	0.698378	0.00229335	Exc_upper
AL031275.1	0.642721	-0.048044	0.237157	-0.333245	0.754784	TRUE	TRUE	0.417908	0.634774	0.216867	Exc_upper
FLVCR1	0.642784	-0.158785	0.513924	-0.831494	0.754784	TRUE	TRUE	3.09407	3.36127	0.267194	Exc_upper
KCNQ4	0.642807	-0.262813	0.312005	-0.837631	0.754784	TRUE	TRUE	0.996268	1.37452	0.378251	Exc_upper
SPATA20	0.642669	-0.0565162	0.265795	-0.378828	0.754784	TRUE	TRUE	1.10264	1.05317	-0.0494699	Exc_upper
AP3B2	0.643219	-0.102141	0.110785	-0.315068	0.755202	TRUE	TRUE	5.38269	5.47305	0.0903544	Exc_upper
MED6	0.643365	0.140596	0.515823	-0.234631	0.75531	TRUE	TRUE	3.26857	3.26681	-0.00175579	Exc_upper
MTCP1	0.643599	0.172697	0.56674	-0.221346	0.755502	TRUE	TRUE	1.32265	0.92435	-0.398303	Exc_upper
ZUP1	0.643639	-0.105779	0.115072	-0.32663	0.755502	TRUE	TRUE	2.74375	2.59968	-0.144065	Exc_upper
ADAM23	0.644007	-0.01748	0.276749	-0.311709	0.755741	TRUE	TRUE	8.87463	8.96398	0.0893503	Exc_upper
SLC4A3	0.643906	0.214052	0.708003	-0.279899	0.755741	TRUE	TRUE	2.0323	1.80533	-0.226964	Exc_upper
STX12	0.64398	0.0859466	0.308411	-0.136518	0.755741	TRUE	TRUE	4.93651	5.17165	0.235144	Exc_upper
AL031846.2	0.644116	0.0631137	0.23506	-0.108832	0.755804	TRUE	TRUE	0.588089	0.492277	-0.0958125	Exc_upper
PPP1R1A	0.644263	-0.0880552	0.225031	-0.401141	0.755913	TRUE	TRUE	1.28839	0.697277	-0.59111	Exc_upper
ABCG4	0.644381	-0.0127774	0.152982	-0.178537	0.755986	TRUE	TRUE	0.837833	0.776902	-0.0609315	Exc_upper
CCDC117	0.644538	-0.0881748	0.234256	-0.410606	0.756106	TRUE	TRUE	1.35853	1.16727	-0.191259	Exc_upper
ZDHHC16	0.6446	-0.136168	0.156659	-0.428996	0.756115	TRUE	TRUE	1.30939	1.28369	-0.0257024	Exc_upper
HECW1-IT1	0.644691	0.0923126	0.293882	-0.109256	0.756157	TRUE	TRUE	0.642689	0.935382	0.292693	Exc_upper
STX2	0.645106	-0.124436	0.257778	-0.506649	0.75658	TRUE	TRUE	4.65727	4.38546	-0.271809	Exc_upper
SYNJ1	0.645379	-0.0294218	0.0449868	-0.10383	0.756835	TRUE	TRUE	6.39444	6.3416	-0.0528357	Exc_upper
TMEM234	0.645488	-0.0905209	0.133128	-0.31417	0.756898	TRUE	TRUE	1.04393	1.1507	0.106765	Exc_upper
SNAI3-AS1	0.645763	0.236479	0.74284	-0.269881	0.757157	TRUE	TRUE	2.06519	2.46122	0.396034	Exc_upper
FBRSL1	0.646207	-0.195416	0.420445	-0.811277	0.757612	TRUE	TRUE	2.75785	3.21736	0.459505	Exc_upper
AC007938.3	0.646495	0.0159637	0.382744	-0.350816	0.757827	TRUE	TRUE	1.36666	1.45353	0.0868684	Exc_upper
TMEM208	0.6465	0.0155095	0.330424	-0.299405	0.757827	TRUE	TRUE	0.894053	0.628741	-0.265312	Exc_upper
AC006299.1	0.64666	-0.119745	0.342163	-0.581654	0.75795	TRUE	TRUE	1.63273	1.6202	-0.0125345	Exc_upper
IKZF4	0.646905	-0.0815066	0.315845	-0.478858	0.758173	TRUE	TRUE	2.10709	2.19575	0.088657	Exc_upper
TTI2	0.647321	-0.127054	0.15619	-0.410298	0.758596	TRUE	TRUE	1.7704	1.70686	-0.0635311	Exc_upper
ANAPC7	0.647635	-0.170025	0.267774	-0.607824	0.758899	TRUE	TRUE	3.06438	3.23186	0.167483	Exc_upper
ZHX3	0.648401	-0.151588	0.207646	-0.510821	0.759732	TRUE	TRUE	5.88625	6.2801	0.393847	Exc_upper
TMEM155	0.64846	-0.134567	0.195223	-0.464358	0.759736	TRUE	TRUE	1.4088	1.28821	-0.120586	Exc_upper
STMP1	0.648675	-0.175344	0.288534	-0.639222	0.759859	TRUE	TRUE	1.02388	1.42188	0.397993	Exc_upper
ZSWIM8	0.648668	0.11447	0.359759	-0.130818	0.759859	TRUE	TRUE	3.30446	3.29993	-0.00453194	Exc_upper
LINC01118	0.648903	-0.0151008	0.288653	-0.318855	0.760062	TRUE	TRUE	1.66241	1.94582	0.283409	Exc_upper
AL024508.1	0.649377	0.167874	0.544014	-0.208266	0.760552	TRUE	TRUE	0.839242	0.694678	-0.144564	Exc_upper
MUL1	0.649572	0.046878	0.158084	-0.064328	0.760716	TRUE	TRUE	0.697938	0.636399	-0.0615386	Exc_upper
ICK	0.649631	0.0240026	0.238945	-0.19094	0.76072	TRUE	TRUE	1.23013	1.33609	0.105962	Exc_upper
HDAC4	0.64972	-0.13154	0.149287	-0.412367	0.760759	TRUE	TRUE	6.30378	6.66301	0.359233	Exc_upper
AL357568.2	0.649922	0.00967097	0.226743	-0.207401	0.760867	TRUE	TRUE	0.391853	0.602584	0.210732	Exc_upper
TMA7	0.649871	-0.524065	0.655868	-1.704	0.760867	TRUE	TRUE	4.46048	2.66536	-1.79512	Exc_upper
ARL2	0.650048	0.178209	0.748816	-0.392399	0.760949	TRUE	TRUE	1.36785	1.16705	-0.200798	Exc_upper
CDK5R1	0.650655	0.018322	0.880091	-0.843447	0.761476	TRUE	TRUE	4.40475	4.2693	-0.13545	Exc_upper
CSTF3	0.650653	0.179888	0.558472	-0.198697	0.761476	TRUE	TRUE	5.6598	5.77046	0.110661	Exc_upper
LMBR1L	0.650664	0.119634	0.439131	-0.199862	0.761476	TRUE	TRUE	2.33189	2.5648	0.232915	Exc_upper
ZDHHC24	0.651366	0.0553574	0.19611	-0.0853954	0.762175	TRUE	TRUE	1.05834	0.99623	-0.0621071	Exc_upper
ZNF782	0.651371	-0.0655045	0.224093	-0.355102	0.762175	TRUE	TRUE	4.27271	4.51942	0.246702	Exc_upper
SLC5A4-AS1	0.651739	0.457877	1.81256	-0.896808	0.76254	TRUE	TRUE	3.12889	4.07552	0.946629	Exc_upper
GOLIM4	0.651858	0.238349	0.760217	-0.283519	0.762569	TRUE	TRUE	0.833973	1.12863	0.294652	Exc_upper
MARK2	0.651874	-0.00758517	0.326834	-0.342004	0.762569	TRUE	TRUE	4.78039	5.13952	0.359131	Exc_upper
FGF1	0.652075	0.156943	0.579855	-0.265968	0.762674	TRUE	TRUE	0.915043	0.756693	-0.15835	Exc_upper
SETDB2	0.652047	-0.236848	0.322697	-0.796393	0.762674	TRUE	TRUE	4.21646	4.33199	0.115535	Exc_upper
MCF2L2	0.652441	0.0227243	0.214882	-0.169434	0.763037	TRUE	TRUE	7.56485	7.89547	0.330624	Exc_upper
THOC7	0.652529	-0.204763	0.298095	-0.707621	0.763075	TRUE	TRUE	3.69943	3.27115	-0.428282	Exc_upper
RAC1	0.652626	0.0317979	0.496379	-0.432783	0.763124	TRUE	TRUE	4.93165	4.64052	-0.291133	Exc_upper
JPT1	0.653131	0.0967325	0.496699	-0.303234	0.76352	TRUE	TRUE	2.1709	1.85661	-0.314289	Exc_upper
LINC02802	0.653112	0.201418	0.648317	-0.245481	0.76352	TRUE	TRUE	2.31707	2.13987	-0.177194	Exc_upper
WDR83	0.65305	-0.0798443	0.0910191	-0.250708	0.76352	TRUE	TRUE	1.06111	0.921109	-0.140006	Exc_upper
LRBA	0.653312	0.014428	0.175143	-0.146287	0.763667	TRUE	TRUE	7.6603	7.76574	0.10544	Exc_upper
ZNF8	0.653383	-0.129138	0.174177	-0.432453	0.763685	TRUE	TRUE	1.77012	1.85369	0.0835652	Exc_upper
DNASE1L1	0.654026	-0.137576	0.148207	-0.423359	0.764312	TRUE	TRUE	0.685987	0.68416	-0.00182684	Exc_upper
SLC22A6	0.65403	-0.190223	0.207956	-0.588402	0.764312	TRUE	TRUE	1.32049	1.17909	-0.141398	Exc_upper
BICC1	0.654175	-0.240709	0.339229	-0.820646	0.764416	TRUE	TRUE	5.76145	6.3769	0.615452	Exc_upper
PIM3	0.654246	0.0262154	0.378556	-0.326125	0.764435	TRUE	TRUE	0.674066	0.571445	-0.102621	Exc_upper
CENPS	0.654469	0.0889327	0.243693	-0.0658278	0.764629	TRUE	TRUE	0.956858	1.08715	0.130295	Exc_upper
KANSL3	0.65454	-0.137926	0.477997	-0.753849	0.764648	TRUE	TRUE	4.33697	4.77468	0.437713	Exc_upper
UBAP2	0.654947	0.168061	0.525494	-0.189372	0.765058	TRUE	TRUE	4.57486	5.01276	0.437899	Exc_upper
DENND6A-AS1	0.655213	0.204434	0.632502	-0.223635	0.765289	TRUE	TRUE	1.97399	1.58487	-0.389121	Exc_upper
SLC25A51	0.655256	-0.0805944	0.148769	-0.309958	0.765289	TRUE	TRUE	2.81429	2.85502	0.0407318	Exc_upper
AC015923.1	0.655341	0.412138	1.37548	-0.551199	0.765324	TRUE	TRUE	3.67793	2.9884	-0.689531	Exc_upper
CCDC138	0.655931	0.0601635	0.337193	-0.216866	0.765364	TRUE	TRUE	4.61312	4.88953	0.276417	Exc_upper
CPT1C	0.65584	0.00692669	0.534281	-0.520428	0.765364	TRUE	TRUE	3.766	3.45424	-0.311757	Exc_upper
DCUN1D5	0.655647	0.134641	0.469277	-0.199995	0.765364	TRUE	TRUE	4.21315	4.09556	-0.11759	Exc_upper
ERH	0.65588	0.0216637	0.694977	-0.65165	0.765364	TRUE	TRUE	2.75898	2.077	-0.681985	Exc_upper
FAM66C	0.655901	-0.0574458	0.210508	-0.3254	0.765364	TRUE	TRUE	5.39558	5.60451	0.208937	Exc_upper
FBRS	0.655761	-0.0969499	0.115885	-0.309785	0.765364	TRUE	TRUE	1.51357	1.32968	-0.18389	Exc_upper
KAZN	0.655658	0.158837	0.587825	-0.270151	0.765364	TRUE	TRUE	8.79266	9.25024	0.457575	Exc_upper
NAP1L3	0.655624	-0.124879	0.75488	-1.00464	0.765364	TRUE	TRUE	3.17205	2.55339	-0.618657	Exc_upper
RRP12	0.655637	-0.129933	0.244246	-0.504113	0.765364	TRUE	TRUE	2.79691	3.07785	0.28094	Exc_upper
SMIM11A	0.655508	-0.03069	0.0875816	-0.148962	0.765364	TRUE	TRUE	0.588406	0.57186	-0.0165462	Exc_upper
FBXW12	0.656305	-0.0388215	0.142553	-0.220196	0.765734	TRUE	TRUE	0.581494	0.70272	0.121226	Exc_upper
GFOD2	0.656359	-0.144622	0.184095	-0.473338	0.765734	TRUE	TRUE	2.94453	3.03272	0.0881984	Exc_upper
ELOB	0.656928	0.27239	1.2651	-0.720323	0.766203	TRUE	TRUE	2.31923	1.56775	-0.75148	Exc_upper
PYY	0.656926	-0.0274559	0.134689	-0.1896	0.766203	TRUE	TRUE	0.650211	0.606197	-0.0440136	Exc_upper
TTC39C	0.656826	-0.156398	0.204665	-0.517461	0.766203	TRUE	TRUE	5.71939	5.94404	0.224653	Exc_upper
GPM6A	0.657305	-0.0176897	0.25726	-0.29264	0.766534	TRUE	TRUE	9.68085	9.62736	-0.0534861	Exc_upper
ZFP90	0.657324	-0.178656	0.2114	-0.568712	0.766534	TRUE	TRUE	4.70153	5.09155	0.390012	Exc_upper
CA7	0.65741	0.0623603	0.460421	-0.335701	0.76657	TRUE	TRUE	1.31285	1.6604	0.347544	Exc_upper
TEPSIN	0.657694	0.05907	0.232873	-0.114733	0.766836	TRUE	TRUE	0.547523	0.551647	0.00412412	Exc_upper
ANKFY1	0.657945	-0.111438	0.187198	-0.410073	0.767064	TRUE	TRUE	5.27655	5.62328	0.34673	Exc_upper
SLC1A6	0.658192	0.121673	0.415749	-0.172403	0.767223	TRUE	TRUE	0.762244	0.812363	0.0501186	Exc_upper
ZNF394	0.65816	0.0519134	0.232195	-0.128368	0.767223	TRUE	TRUE	1.44691	1.56461	0.117697	Exc_upper
ARL5A	0.658318	0.0224679	0.423148	-0.378212	0.767304	TRUE	TRUE	4.14758	3.83616	-0.311421	Exc_upper
MACO1	0.658889	0.00349095	0.189399	-0.182417	0.767905	TRUE	TRUE	5.90155	6.2241	0.32255	Exc_upper
CARMIL2	0.659071	0.0643068	0.479315	-0.350701	0.768027	TRUE	TRUE	1.34741	1.54743	0.200021	Exc_upper
TAP2	0.659105	-0.0241168	0.159277	-0.207511	0.768027	TRUE	TRUE	0.589761	0.68263	0.0928696	Exc_upper
BZW1	0.659167	-0.144996	0.288622	-0.578613	0.768033	TRUE	TRUE	2.79476	2.48481	-0.309942	Exc_upper
SYCP2L	0.659228	0.143786	0.97531	-0.687739	0.76804	TRUE	TRUE	4.2589	4.1288	-0.130094	Exc_upper
AKAP10	0.659388	0.075573	0.295916	-0.14477	0.768161	TRUE	TRUE	5.06489	5.3889	0.324004	Exc_upper
AC010168.1	0.659504	-0.178355	0.193629	-0.550339	0.768166	TRUE	TRUE	1.24128	0.64314	-0.598145	Exc_upper
IRF2	0.659475	0.01454	0.521643	-0.492563	0.768166	TRUE	TRUE	2.60411	2.9013	0.297197	Exc_upper
HMGCR	0.659576	0.381785	1.18586	-0.422292	0.768185	TRUE	TRUE	4.30461	4.30606	0.00144226	Exc_upper
MRPL21	0.659668	-0.142418	0.206978	-0.491815	0.768227	TRUE	TRUE	1.22671	0.986091	-0.240614	Exc_upper
CTTNBP2	0.659894	0.00778644	0.215075	-0.199502	0.768426	TRUE	TRUE	6.2223	6.39976	0.177461	Exc_upper
UFM1	0.660117	-0.0461381	0.615561	-0.707837	0.76862	TRUE	TRUE	3.10636	2.75806	-0.348308	Exc_upper
CNOT3	0.66026	-0.0684024	0.273821	-0.410626	0.768713	TRUE	TRUE	1.22488	1.1446	-0.0802873	Exc_upper
GABARAPL2	0.660308	-0.335221	0.514265	-1.18471	0.768713	TRUE	TRUE	3.81285	2.40596	-1.40689	Exc_upper
NUDT22	0.660523	-0.0166779	0.0936231	-0.126979	0.768832	TRUE	TRUE	0.566175	0.541414	-0.0247605	Exc_upper
ZNF616	0.660504	-0.0592217	0.16683	-0.285273	0.768832	TRUE	TRUE	0.837434	0.819261	-0.0181733	Exc_upper
AC010618.3	0.660839	-0.0653937	0.120513	-0.2513	0.769006	TRUE	TRUE	1.77437	1.76036	-0.0140071	Exc_upper
GSTCD	0.660781	-0.19016	0.401056	-0.781377	0.769006	TRUE	TRUE	3.29466	3.43823	0.143573	Exc_upper
RAPGEF5	0.660815	0.106624	0.492913	-0.279664	0.769006	TRUE	TRUE	9.64642	9.82078	0.17436	Exc_upper
C16orf95	0.661024	0.131015	0.59435	-0.332319	0.769156	TRUE	TRUE	2.1626	2.16838	0.00578405	Exc_upper
ABL1	0.66115	-0.144367	0.290213	-0.578946	0.769172	TRUE	TRUE	4.70819	4.90394	0.195746	Exc_upper
AC107068.2	0.661131	0.209115	0.68216	-0.263931	0.769172	TRUE	TRUE	1.60376	1.102	-0.501767	Exc_upper
TMEM74B	0.661414	0.237204	0.769073	-0.294666	0.769414	TRUE	TRUE	2.03057	1.54806	-0.482508	Exc_upper
AL390728.6	0.661645	0.0902107	0.307698	-0.127276	0.769415	TRUE	TRUE	0.533693	0.52277	-0.0109229	Exc_upper
CBR3-AS1	0.661749	-0.200727	0.342188	-0.743643	0.769415	TRUE	TRUE	1.4149	1.71881	0.303908	Exc_upper
FAM122B	0.661628	-0.0861173	0.119528	-0.291763	0.769415	TRUE	TRUE	2.19744	1.93095	-0.266488	Exc_upper
MZF1-AS1	0.661527	-0.0920081	0.126458	-0.310474	0.769415	TRUE	TRUE	0.760101	0.572998	-0.187104	Exc_upper
PEX3	0.661707	-0.08746	0.197322	-0.372241	0.769415	TRUE	TRUE	4.98432	5.18593	0.201608	Exc_upper
RPL7L1	0.661618	-0.042873	0.318504	-0.40425	0.769415	TRUE	TRUE	3.6908	3.29694	-0.393854	Exc_upper
AC009812.1	0.661853	0.0129821	0.156898	-0.130933	0.769429	TRUE	TRUE	0.737297	0.590287	-0.14701	Exc_upper
BAK1	0.661954	-0.00965696	0.102058	-0.121372	0.769429	TRUE	TRUE	0.51156	0.547582	0.0360214	Exc_upper
P3H1	0.661919	-0.161781	0.204594	-0.528155	0.769429	TRUE	TRUE	2.0255	1.96245	-0.0630534	Exc_upper
WIPF3	0.661985	-0.0423264	0.466427	-0.551079	0.769429	TRUE	TRUE	5.4276	6.19218	0.764577	Exc_upper
AC004039.1	0.662112	0.157584	0.812703	-0.497536	0.769446	TRUE	TRUE	2.05767	1.44538	-0.612287	Exc_upper
AC103706.1	0.662238	0.0744486	0.307493	-0.158595	0.769446	TRUE	TRUE	0.691384	0.715379	0.023995	Exc_upper
EBP	0.662279	-0.0672743	0.179941	-0.31449	0.769446	TRUE	TRUE	0.952395	0.67131	-0.281084	Exc_upper
RNF139-AS1	0.662243	0.218004	0.755269	-0.31926	0.769446	TRUE	TRUE	1.90147	2.17893	0.27746	Exc_upper
S100A6	0.662201	-0.0427114	0.46886	-0.554283	0.769446	TRUE	TRUE	1.81286	1.11675	-0.696102	Exc_upper
NUP210L	0.662663	0.131723	0.556412	-0.292966	0.769819	TRUE	TRUE	1.24263	0.85261	-0.390023	Exc_upper
TLE5	0.662712	-0.271549	0.351884	-0.894982	0.769819	TRUE	TRUE	4.22588	3.49857	-0.727312	Exc_upper
MRPL38	0.662857	-0.0195447	0.355709	-0.394799	0.769922	TRUE	TRUE	1.68006	1.30708	-0.372974	Exc_upper
MTERF2	0.662985	0.0214024	0.577345	-0.53454	0.770007	TRUE	TRUE	1.92013	2.24065	0.320523	Exc_upper
JUN	0.663067	-0.399195	0.463511	-1.2619	0.770022	TRUE	TRUE	2.73459	2.15274	-0.581857	Exc_upper
LINC00685	0.663111	0.249742	0.799261	-0.299776	0.770022	TRUE	TRUE	1.5116	1.77427	0.262671	Exc_upper
PCDH19	0.663246	0.390394	1.2092	-0.428417	0.770114	TRUE	TRUE	3.09041	3.95628	0.86587	Exc_upper
CNEP1R1	0.66361	0.112822	0.365811	-0.140166	0.770343	TRUE	TRUE	1.50197	1.45949	-0.042488	Exc_upper
COX7A1	0.663573	-0.204934	0.298029	-0.707897	0.770343	TRUE	TRUE	0.808779	0.474691	-0.334088	Exc_upper
SCOC	0.663567	0.348886	1.45589	-0.758114	0.770343	TRUE	TRUE	3.72523	3.03264	-0.692586	Exc_upper
SP2-AS1	0.663795	-0.0192649	0.274604	-0.313134	0.770428	TRUE	TRUE	0.795851	0.707171	-0.0886801	Exc_upper
ZNF12	0.663789	-0.0276927	0.30116	-0.356546	0.770428	TRUE	TRUE	1.7869	1.5282	-0.258702	Exc_upper
CBWD6	0.664155	0.280497	1.01989	-0.458895	0.770721	TRUE	TRUE	2.11253	2.42174	0.309209	Exc_upper
RAPH1	0.664216	0.111168	0.416758	-0.194422	0.770721	TRUE	TRUE	6.82891	6.4556	-0.373304	Exc_upper
TUSC2	0.664177	-0.099911	0.329928	-0.52975	0.770721	TRUE	TRUE	1.52191	1.04179	-0.480124	Exc_upper
MFSD12	0.664427	0.145701	0.460406	-0.169004	0.770901	TRUE	TRUE	1.69946	1.42673	-0.272737	Exc_upper
MAP1LC3B	0.664514	0.173054	0.853251	-0.507144	0.770937	TRUE	TRUE	3.25292	2.85179	-0.401123	Exc_upper
TSNAXIP1	0.664724	-0.0626595	0.165436	-0.290755	0.771116	TRUE	TRUE	1.00413	0.971747	-0.0323814	Exc_upper
ZFP30	0.664814	-0.0104284	0.379984	-0.40084	0.771155	TRUE	TRUE	3.27219	3.48611	0.213923	Exc_upper
CD47	0.664965	0.074858	0.309874	-0.160158	0.771265	TRUE	TRUE	7.24646	7.3161	0.0696436	Exc_upper
RNF34	0.665177	-0.0200532	0.441203	-0.481309	0.771446	TRUE	TRUE	3.74454	3.87597	0.131429	Exc_upper
AC025569.1	0.665678	0.0757044	0.316995	-0.165586	0.771963	TRUE	TRUE	0.955877	0.809184	-0.146693	Exc_upper
AASDHPPT	0.666008	0.0975946	0.877773	-0.682584	0.772149	TRUE	TRUE	4.16069	3.67883	-0.48186	Exc_upper
HRK	0.666	0.110297	0.405692	-0.185098	0.772149	TRUE	TRUE	0.756661	0.580338	-0.176324	Exc_upper
PPP3CB	0.666006	0.0623469	0.213921	-0.0892271	0.772149	TRUE	TRUE	6.86996	6.84109	-0.0288652	Exc_upper
SLC35G2	0.666068	0.019187	0.47486	-0.436486	0.772154	TRUE	TRUE	2.77518	2.98736	0.212182	Exc_upper
AC099791.2	0.66628	-0.0513003	0.110427	-0.213027	0.772262	TRUE	TRUE	1.01377	0.669509	-0.344258	Exc_upper
CCR10	0.666385	0.0942872	0.299567	-0.110993	0.772262	TRUE	TRUE	0.439897	0.652143	0.212246	Exc_upper
KIF13B	0.66633	-0.352967	0.448721	-1.15466	0.772262	TRUE	TRUE	3.23606	3.84145	0.60539	Exc_upper
SNRPN	0.66625	-0.0866049	0.252168	-0.425378	0.772262	TRUE	TRUE	6.90678	6.60632	-0.300457	Exc_upper
SPTY2D1	0.666907	0.0259244	0.221636	-0.169787	0.772801	TRUE	TRUE	1.63368	1.63433	0.000642346	Exc_upper
DNALI1	0.667127	0.0362845	0.334336	-0.261767	0.772991	TRUE	TRUE	0.612481	0.896195	0.283714	Exc_upper
AATK	0.667253	0.090485	0.344628	-0.163658	0.773053	TRUE	TRUE	4.45401	4.58945	0.135444	Exc_upper
AKAP8L	0.667348	-0.0381412	0.322285	-0.398568	0.773053	TRUE	TRUE	6.26165	6.50575	0.244104	Exc_upper
LINC01483	0.667312	0.0545535	0.180371	-0.0712645	0.773053	TRUE	TRUE	0.525329	0.607279	0.0819497	Exc_upper
AF117829.1	0.667889	0.0234652	0.184082	-0.137152	0.773249	TRUE	TRUE	6.13721	6.29457	0.157366	Exc_upper
NT5C2	0.667765	-0.00683149	0.135268	-0.148931	0.773249	TRUE	TRUE	5.80401	6.13683	0.332814	Exc_upper
PRR3	0.66791	0.119115	0.376191	-0.137961	0.773249	TRUE	TRUE	2.57198	2.68642	0.114441	Exc_upper
RNF169	0.667682	0.064863	0.289751	-0.160025	0.773249	TRUE	TRUE	4.96122	5.19459	0.23337	Exc_upper
TBC1D19	0.667901	-0.0716948	0.112201	-0.25559	0.773249	TRUE	TRUE	6.29817	6.29829	0.000117294	Exc_upper
TBC1D24	0.667733	0.184659	0.584539	-0.215222	0.773249	TRUE	TRUE	3.36448	3.2819	-0.0825822	Exc_upper
TKT	0.667825	0.053875	0.255981	-0.148231	0.773249	TRUE	TRUE	2.08755	2.11105	0.0235043	Exc_upper
TIAM1	0.668424	0.263511	0.833818	-0.306796	0.773779	TRUE	TRUE	5.75522	6.67518	0.919961	Exc_upper
D2HGDH	0.668636	-0.0229009	0.469113	-0.514915	0.773894	TRUE	TRUE	1.69387	2.03905	0.345185	Exc_upper
LAT	0.668613	-0.0558933	0.125553	-0.23734	0.773894	TRUE	TRUE	0.574346	0.506773	-0.0675728	Exc_upper
ANKDD1A	0.668764	0.111901	0.391987	-0.168186	0.773976	TRUE	TRUE	5.21313	5.52718	0.314053	Exc_upper
PITPNB	0.668958	0.0603646	0.433908	-0.313179	0.774136	TRUE	TRUE	4.29271	4.15264	-0.14007	Exc_upper
RAPGEFL1	0.669064	0.133478	0.485339	-0.218384	0.774194	TRUE	TRUE	4.73922	4.7939	0.0546813	Exc_upper
AC135782.1	0.669149	0.139281	0.54548	-0.266918	0.774227	TRUE	TRUE	0.917981	1.09691	0.178928	Exc_upper
PHYHIP	0.669376	-0.0956843	0.506381	-0.69775	0.774425	TRUE	TRUE	5.94416	5.43412	-0.510042	Exc_upper
EMC7	0.669477	0.0930914	0.526207	-0.340024	0.774432	TRUE	TRUE	1.68093	1.4626	-0.218326	Exc_upper
KLHDC4	0.669495	-0.168172	0.520382	-0.856727	0.774432	TRUE	TRUE	2.3207	2.64497	0.324265	Exc_upper
C18orf25	0.669697	-0.188395	0.223314	-0.600105	0.774601	TRUE	TRUE	4.40625	4.719	0.312748	Exc_upper
SPESP1	0.670114	0.0753617	0.403464	-0.25274	0.775018	TRUE	TRUE	1.89426	1.97104	0.0767825	Exc_upper
MAPK6	0.670456	-0.162894	0.216694	-0.542481	0.775348	TRUE	TRUE	5.33549	4.53689	-0.798592	Exc_upper
CLIP2	0.670666	0.169792	0.543143	-0.20356	0.775526	TRUE	TRUE	5.04175	5.62195	0.580201	Exc_upper
LRRC49	0.670748	0.0420494	0.173871	-0.0897721	0.775555	TRUE	TRUE	5.5517	5.96297	0.411273	Exc_upper
ARL13B	0.670863	0.0013705	0.467615	-0.464874	0.775624	TRUE	TRUE	4.32785	4.77428	0.446431	Exc_upper
TMEM59	0.671101	0.118146	0.449028	-0.212735	0.775833	TRUE	TRUE	4.26985	4.16932	-0.100529	Exc_upper
COA3	0.671208	-0.0990826	0.144765	-0.342931	0.775893	TRUE	TRUE	1.17201	0.644708	-0.5273	Exc_upper
MPPE1	0.671491	-0.207579	0.467834	-0.882992	0.776154	TRUE	TRUE	3.13542	3.09788	-0.0375361	Exc_upper
P4HB	0.671562	-0.122599	0.259137	-0.504335	0.776171	TRUE	TRUE	2.17864	1.93115	-0.247491	Exc_upper
PPP4C	0.671823	-0.116236	0.142791	-0.375264	0.776394	TRUE	TRUE	1.07346	0.930532	-0.142931	Exc_upper
ZNF347	0.671868	-0.125572	0.198609	-0.449753	0.776394	TRUE	TRUE	1.7087	1.66755	-0.0411556	Exc_upper
ACOX3	0.671926	-0.235062	0.356372	-0.826495	0.776397	TRUE	TRUE	3.26648	3.46416	0.197678	Exc_upper
ISCU	0.67202	-0.33633	0.41436	-1.08702	0.7764	TRUE	TRUE	3.58931	2.56441	-1.0249	Exc_upper
PIANP	0.672042	0.10412	0.969287	-0.761047	0.7764	TRUE	TRUE	2.4924	2.18432	-0.308081	Exc_upper
AC005899.8	0.672124	-0.0264317	0.209752	-0.262616	0.776429	TRUE	TRUE	0.895551	0.522489	-0.373062	Exc_upper
SLC25A16	0.672253	-0.114313	0.156152	-0.384779	0.776514	TRUE	TRUE	4.44993	4.60692	0.156997	Exc_upper
EFNA5	0.672816	0.122951	0.552081	-0.30618	0.776969	TRUE	TRUE	8.02687	8.86859	0.841726	Exc_upper
KRT10	0.672767	0.123647	0.436549	-0.189255	0.776969	TRUE	TRUE	1.0982	0.714611	-0.383586	Exc_upper
PDE1B	0.672721	-0.0828453	0.153213	-0.318904	0.776969	TRUE	TRUE	3.45846	3.31922	-0.139239	Exc_upper
KIAA1586	0.673346	0.0452124	0.544735	-0.45431	0.777515	TRUE	TRUE	2.82634	2.6189	-0.207442	Exc_upper
COG1	0.673461	-0.19754	0.319556	-0.714636	0.777583	TRUE	TRUE	3.5417	3.46426	-0.0774436	Exc_upper
SLC2A3	0.673656	0.183724	0.586096	-0.218648	0.777743	TRUE	TRUE	2.49293	2.23742	-0.255517	Exc_upper
MRPL22	0.67409	0.161077	0.495185	-0.17303	0.778179	TRUE	TRUE	2.18074	2.35628	0.175531	Exc_upper
PCNX4	0.674188	-0.0846239	0.284893	-0.454141	0.778226	TRUE	TRUE	5.1931	5.23013	0.0370215	Exc_upper
SOS2	0.674381	0.0652778	0.264822	-0.134266	0.778384	TRUE	TRUE	5.39337	5.56876	0.175387	Exc_upper
GRIA4	0.674445	0.0477123	0.287346	-0.191921	0.778393	TRUE	TRUE	10.2579	10.3948	0.13685	Exc_upper
BABAM1	0.674673	-0.0931551	0.276399	-0.46271	0.77859	TRUE	TRUE	2.55654	2.33296	-0.223582	Exc_upper
EXOC2	0.675027	-0.0387141	0.0644393	-0.141867	0.778906	TRUE	TRUE	5.95898	6.17335	0.214364	Exc_upper
NAP1L2	0.67506	0.224552	1.218	-0.768892	0.778906	TRUE	TRUE	3.40448	2.81353	-0.590956	Exc_upper
AP000829.1	0.675143	0.176164	0.568573	-0.216245	0.778923	TRUE	TRUE	5.79085	6.36732	0.576466	Exc_upper
FABP3	0.675187	-0.116102	0.131623	-0.363827	0.778923	TRUE	TRUE	1.43582	1.08989	-0.345926	Exc_upper
DYRK2	0.675448	0.156023	0.687361	-0.375316	0.779094	TRUE	TRUE	0.980768	1.10321	0.122445	Exc_upper
IDI1	0.675435	0.23047	0.762676	-0.301736	0.779094	TRUE	TRUE	2.77049	2.30325	-0.467241	Exc_upper
ARL6IP1	0.675589	0.0130893	0.832144	-0.805965	0.779191	TRUE	TRUE	4.69897	4.06135	-0.637627	Exc_upper
ATP6V0B	0.67606	0.399411	1.35003	-0.551213	0.779669	TRUE	TRUE	3.14906	2.25707	-0.891998	Exc_upper
CSNK1G2	0.676175	-0.0889471	0.11373	-0.291624	0.779736	TRUE	TRUE	1.92637	2.02514	0.0987711	Exc_upper
GSK3B	0.676353	-0.0423401	0.0673608	-0.152041	0.779876	TRUE	TRUE	7.32089	7.41456	0.0936667	Exc_upper
RHBDD2	0.676431	-0.149835	0.642406	-0.942076	0.7799	TRUE	TRUE	3.58963	2.90464	-0.684988	Exc_upper
TSPYL4	0.6767	-0.14364	0.708359	-0.995639	0.780146	TRUE	TRUE	3.60349	2.97142	-0.632067	Exc_upper
AC004949.1	0.676853	0.141455	0.489323	-0.206412	0.780256	TRUE	TRUE	0.397869	0.660509	0.26264	Exc_upper
CFL1	0.677214	0.556484	1.87611	-0.763144	0.780607	TRUE	TRUE	4.24969	3.33929	-0.910398	Exc_upper
AL035587.1	0.677487	-0.0810269	0.365383	-0.527437	0.780725	TRUE	TRUE	1.57625	1.82364	0.247396	Exc_upper
ANKRD46	0.677462	0.102981	0.511556	-0.305594	0.780725	TRUE	TRUE	4.34196	4.2819	-0.0600534	Exc_upper
CDKL5	0.67739	0.0775897	0.249585	-0.094406	0.780725	TRUE	TRUE	7.47129	7.69486	0.223572	Exc_upper
PPP1R13B	0.677806	-0.107398	0.132678	-0.347473	0.780963	TRUE	TRUE	6.20317	6.32758	0.124408	Exc_upper
TMEM62	0.677759	-0.235226	0.323629	-0.794081	0.780963	TRUE	TRUE	3.7557	4.00116	0.245455	Exc_upper
DGCR6L	0.677977	-0.0717897	0.0760217	-0.219601	0.781094	TRUE	TRUE	0.961893	0.720748	-0.241144	Exc_upper
DERL1	0.678157	-0.0564889	0.343185	-0.456162	0.781236	TRUE	TRUE	2.08239	1.87373	-0.208661	Exc_upper
SLC50A1	0.678697	0.0217018	0.163205	-0.119801	0.781793	TRUE	TRUE	0.703927	0.636215	-0.0677118	Exc_upper
PRKD2	0.67884	0.0975296	0.517015	-0.321956	0.781892	TRUE	TRUE	0.797929	0.87577	0.0778407	Exc_upper
SPSB1	0.678957	-0.168412	0.203912	-0.540736	0.781962	TRUE	TRUE	0.648156	0.785684	0.137529	Exc_upper
PRADC1	0.679077	-0.0470784	0.0889297	-0.183087	0.782034	TRUE	TRUE	0.866406	0.7324	-0.134006	Exc_upper
PDE10A	0.679149	0.358114	1.14852	-0.432288	0.782052	TRUE	TRUE	6.94733	8.03031	1.08297	Exc_upper
AC027018.1	0.679286	0.364094	1.26503	-0.536842	0.782079	TRUE	TRUE	2.20522	1.82058	-0.384642	Exc_upper
SPTY2D1OS	0.679239	-0.0573167	0.13039	-0.245023	0.782079	TRUE	TRUE	0.666297	0.624949	-0.0413487	Exc_upper
FAM185A	0.679534	-0.0614827	0.130541	-0.253506	0.782221	TRUE	TRUE	4.43759	4.58818	0.150593	Exc_upper
IL34	0.67958	0.183726	0.604573	-0.237122	0.782221	TRUE	TRUE	1.57783	1.56126	-0.0165696	Exc_upper
INPP5K	0.679565	-0.0554629	0.12573	-0.236656	0.782221	TRUE	TRUE	0.992691	1.00468	0.0119894	Exc_upper
NAA10	0.680025	-0.225592	0.296156	-0.74734	0.782668	TRUE	TRUE	2.09428	1.73368	-0.360599	Exc_upper
STRN3	0.680224	-0.0631416	0.123995	-0.250279	0.782832	TRUE	TRUE	6.20824	6.4569	0.248663	Exc_upper
CASP9	0.680383	-0.0978599	0.18047	-0.37619	0.782949	TRUE	TRUE	1.59973	1.63314	0.0334156	Exc_upper
LONRF2	0.680458	-0.108186	0.180336	-0.396708	0.782971	TRUE	TRUE	7.68229	7.2689	-0.413392	Exc_upper
KCTD21-AS1	0.680679	0.0580203	0.360291	-0.24425	0.78316	TRUE	TRUE	0.727512	1.03291	0.305402	Exc_upper
FOXN2	0.681192	-0.0115621	0.469501	-0.492625	0.783683	TRUE	TRUE	3.14593	3.0001	-0.145831	Exc_upper
MCM6	0.681282	-0.0867806	0.219713	-0.393274	0.783722	TRUE	TRUE	0.951076	0.953524	0.00244792	Exc_upper
MED20	0.681348	-0.052274	0.0672935	-0.171842	0.783733	TRUE	TRUE	0.556743	0.579526	0.0227832	Exc_upper
AC011287.2	0.681554	-0.0907974	0.417237	-0.598831	0.783773	TRUE	TRUE	1.664	0.592195	-1.07181	Exc_upper
RASGRF2-AS1	0.681498	0.129086	0.589935	-0.331763	0.783773	TRUE	TRUE	1.0105	1.51159	0.501093	Exc_upper
SLC23A2	0.68154	-0.0543006	0.115732	-0.224333	0.783773	TRUE	TRUE	6.23499	6.44692	0.211924	Exc_upper
WDR59	0.681618	-0.114944	0.162651	-0.392539	0.783781	TRUE	TRUE	4.85097	5.18654	0.335571	Exc_upper
FGF14-AS1	0.681806	0.0711618	0.330913	-0.18859	0.783931	TRUE	TRUE	0.792076	0.616439	-0.175637	Exc_upper
FXYD1	0.681915	-0.15414	0.174683	-0.482962	0.783992	TRUE	TRUE	1.64782	1.0302	-0.617618	Exc_upper
TANGO6	0.682017	-0.184328	0.238475	-0.607131	0.784043	TRUE	TRUE	4.41817	4.77118	0.35301	Exc_upper
RPS6KB2	0.682344	-0.172508	0.260254	-0.60527	0.784354	TRUE	TRUE	1.35222	1.20369	-0.148527	Exc_upper
ABHD11	0.682654	0.0760682	0.308107	-0.155971	0.784628	TRUE	TRUE	0.551599	0.645166	0.0935674	Exc_upper
ANKS6	0.682697	0.185793	1.04546	-0.673874	0.784628	TRUE	TRUE	2.8894	3.78859	0.899193	Exc_upper
MEN1	0.68276	-0.0130411	0.130807	-0.156889	0.784636	TRUE	TRUE	0.934807	0.831734	-0.103073	Exc_upper
PDCD2	0.683194	0.0412465	0.283589	-0.201096	0.784971	TRUE	TRUE	1.50056	1.3677	-0.132858	Exc_upper
TOLLIP	0.683202	-0.227959	0.341095	-0.797013	0.784971	TRUE	TRUE	4.54922	4.19365	-0.355567	Exc_upper
ZNF534	0.683222	-0.100659	0.24182	-0.443139	0.784971	TRUE	TRUE	1.72384	1.72888	0.00504353	Exc_upper
KLHDC8B	0.683421	-0.0428399	0.143873	-0.229553	0.785133	TRUE	TRUE	0.901072	0.698091	-0.202981	Exc_upper
AC010680.1	0.683494	-0.0086757	0.112485	-0.129836	0.785151	TRUE	TRUE	0.632916	0.741431	0.108516	Exc_upper
SRGAP2C	0.683723	0.251999	0.824755	-0.320756	0.785349	TRUE	TRUE	2.95527	2.91505	-0.0402168	Exc_upper
HSPH1	0.684104	-0.214552	0.33904	-0.768143	0.785721	TRUE	TRUE	6.77097	5.9205	-0.850471	Exc_upper
NUTF2	0.684424	0.0299111	0.201552	-0.14173	0.786023	TRUE	TRUE	1.25449	1.27851	0.0240175	Exc_upper
GAA	0.684814	-0.1507	0.439419	-0.74082	0.786406	TRUE	TRUE	2.05786	1.79301	-0.264849	Exc_upper
AC011369.1	0.685176	0.207958	0.854456	-0.43854	0.786705	TRUE	TRUE	1.98326	1.69922	-0.284045	Exc_upper
CEP85	0.68524	-0.0403184	0.252222	-0.332859	0.786705	TRUE	TRUE	1.57444	1.62948	0.0550363	Exc_upper
DNAJB4	0.685246	0.196905	0.783261	-0.389452	0.786705	TRUE	TRUE	1.81608	1.53426	-0.281818	Exc_upper
CLPP	0.685555	-0.0286577	0.172168	-0.229483	0.786894	TRUE	TRUE	1.08873	0.991386	-0.0973474	Exc_upper
PCSK1N	0.685509	0.583384	1.94712	-0.780353	0.786894	TRUE	TRUE	3.71894	3.03081	-0.688127	Exc_upper
TRAK1	0.685582	-0.00189595	0.222108	-0.2259	0.786894	TRUE	TRUE	5.13244	5.48899	0.356542	Exc_upper
TRMU	0.685774	-0.213283	0.381782	-0.808349	0.787048	TRUE	TRUE	3.56251	3.46294	-0.099567	Exc_upper
EXT1	0.686129	-0.00902727	0.223694	-0.241749	0.78736	TRUE	TRUE	7.20836	7.18579	-0.0225615	Exc_upper
NAA25	0.68616	-0.0997224	0.165765	-0.36521	0.78736	TRUE	TRUE	5.78158	5.96613	0.18455	Exc_upper
RAB5C	0.686235	-0.098007	0.1985	-0.394514	0.78738	TRUE	TRUE	2.19744	1.97237	-0.225074	Exc_upper
ASMTL	0.686493	0.00853497	0.231994	-0.214924	0.787545	TRUE	TRUE	1.57374	1.645	0.0712514	Exc_upper
RNF157	0.686439	-0.122986	0.324742	-0.570714	0.787545	TRUE	TRUE	4.65675	5.2264	0.569655	Exc_upper
CDAN1	0.686604	0.0316828	0.260832	-0.197466	0.787607	TRUE	TRUE	1.31066	1.40059	0.0899301	Exc_upper
TRIM69	0.686824	0.341908	1.1844	-0.500588	0.787794	TRUE	TRUE	2.71928	3.44503	0.725748	Exc_upper
KDELR2	0.686907	0.000255194	0.257621	-0.257111	0.787823	TRUE	TRUE	1.20472	0.959107	-0.245615	Exc_upper
CCDC144NL-AS1	0.68704	-0.230203	0.547493	-1.0079	0.787866	TRUE	TRUE	2.61342	2.83362	0.220197	Exc_upper
FBXL8	0.687058	0.0456575	0.160552	-0.0692369	0.787866	TRUE	TRUE	0.706804	0.67734	-0.0294645	Exc_upper
FBXO4	0.687133	0.0718785	0.545995	-0.402239	0.787885	TRUE	TRUE	1.50248	1.68265	0.180172	Exc_upper
SLC17A7	0.688107	0.0425987	0.374861	-0.289664	0.788936	TRUE	TRUE	5.62323	5.26517	-0.358054	Exc_upper
C7orf50	0.688467	-0.16327	0.203716	-0.530255	0.789247	TRUE	TRUE	4.29285	4.25076	-0.0420866	Exc_upper
SEC61G	0.688492	-0.121781	0.424351	-0.667913	0.789247	TRUE	TRUE	1.52397	1.06003	-0.46394	Exc_upper
AC068633.1	0.688614	0.16753	0.585735	-0.250676	0.789259	TRUE	TRUE	0.969797	0.651248	-0.31855	Exc_upper
MRPS7	0.688618	0.0236613	0.255807	-0.208484	0.789259	TRUE	TRUE	1.14391	0.866567	-0.277342	Exc_upper
EPS15L1	0.688841	-0.103284	0.134665	-0.341234	0.789449	TRUE	TRUE	5.17586	5.29859	0.122728	Exc_upper
SNHG9	0.688914	0.215357	0.761801	-0.331088	0.789468	TRUE	TRUE	1.21531	0.907188	-0.308123	Exc_upper
C3orf49	0.689037	-0.0960771	0.236259	-0.428413	0.789543	TRUE	TRUE	1.03488	0.55916	-0.475723	Exc_upper
DHX34	0.689107	0.000424992	0.275109	-0.274259	0.789558	TRUE	TRUE	1.78057	1.82754	0.0469659	Exc_upper
CENPO	0.689323	-0.0790303	0.110932	-0.268993	0.78974	TRUE	TRUE	0.7798	0.713603	-0.0661961	Exc_upper
AC022872.1	0.689632	0.12378	0.440174	-0.192615	0.789842	TRUE	TRUE	1.20801	0.966827	-0.241186	Exc_upper
AC092835.1	0.689591	0.00989976	0.471672	-0.451873	0.789842	TRUE	TRUE	4.14857	4.17647	0.0279011	Exc_upper
DNAJC6	0.689546	-0.0729679	0.0953977	-0.241334	0.789842	TRUE	TRUE	7.51271	7.44306	-0.0696532	Exc_upper
FIS1	0.689642	-0.193948	0.255838	-0.643734	0.789842	TRUE	TRUE	2.37775	1.80922	-0.568532	Exc_upper
AP000766.1	0.689936	-0.0765048	0.195665	-0.348675	0.790113	TRUE	TRUE	0.897483	0.832852	-0.0646315	Exc_upper
DAP3	0.690178	0.139737	0.51052	-0.231046	0.790276	TRUE	TRUE	4.24882	4.54847	0.299649	Exc_upper
LAMP2	0.690193	0.0580688	0.406568	-0.290431	0.790276	TRUE	TRUE	3.00322	3.3067	0.303475	Exc_upper
SELENOW	0.690303	0.239582	1.19423	-0.71507	0.790336	TRUE	TRUE	4.69407	3.73489	-0.959177	Exc_upper
AC092807.3	0.690395	0.0491607	0.183577	-0.085255	0.790376	TRUE	TRUE	0.452259	0.541589	0.0893293	Exc_upper
TPPP	0.690729	-0.0442748	0.384261	-0.47281	0.790692	TRUE	TRUE	4.3339	4.52891	0.195016	Exc_upper
NTN1	0.691164	0.067519	0.230679	-0.095641	0.791124	TRUE	TRUE	0.566699	0.503669	-0.06303	Exc_upper
AL390755.1	0.691435	-0.175652	0.570452	-0.921757	0.791148	TRUE	TRUE	1.4252	1.87206	0.446857	Exc_upper
CASC15	0.691306	0.0236183	0.517689	-0.470453	0.791148	TRUE	TRUE	4.67239	4.73062	0.0582308	Exc_upper
PRAG1	0.691382	0.249091	0.807376	-0.309195	0.791148	TRUE	TRUE	4.24068	4.8305	0.589822	Exc_upper
RUFY1	0.691471	-0.174932	0.233056	-0.582919	0.791148	TRUE	TRUE	4.81904	5.04944	0.230397	Exc_upper
SEC16A	0.691291	-0.204715	0.372958	-0.782388	0.791148	TRUE	TRUE	3.63183	3.80133	0.169498	Exc_upper
MYL12B	0.691798	0.286793	1.01883	-0.445247	0.791389	TRUE	TRUE	2.33419	1.80739	-0.526803	Exc_upper
YTHDF1	0.691743	-0.108483	0.167865	-0.38483	0.791389	TRUE	TRUE	2.14651	1.91472	-0.231787	Exc_upper
AC125793.1	0.692226	0.101643	0.388148	-0.184863	0.79163	TRUE	TRUE	0.902466	0.75695	-0.145516	Exc_upper
DEGS1	0.692141	0.153721	0.513515	-0.206072	0.79163	TRUE	TRUE	1.77734	1.55851	-0.218831	Exc_upper
HINT1	0.692238	0.29751	1.45544	-0.860418	0.79163	TRUE	TRUE	4.3342	3.04638	-1.28781	Exc_upper
SPRYD4	0.692123	-0.0763789	0.11416	-0.266918	0.79163	TRUE	TRUE	0.944834	0.686712	-0.258122	Exc_upper
AL590705.1	0.69236	0.281578	0.923988	-0.360832	0.791704	TRUE	TRUE	3.25751	3.63757	0.380063	Exc_upper
NPIPB3	0.692427	-0.11237	0.221787	-0.446526	0.791714	TRUE	TRUE	0.473903	0.550306	0.0764034	Exc_upper
AC090114.2	0.692776	-0.0852833	0.144714	-0.315281	0.792048	TRUE	TRUE	0.667484	0.725803	0.0583188	Exc_upper
ABCB10	0.692846	-0.0559862	0.375658	-0.48763	0.792062	TRUE	TRUE	2.93819	3.20717	0.268978	Exc_upper
TCEAL9	0.692996	0.100724	0.395199	-0.19375	0.792154	TRUE	TRUE	0.960257	0.70235	-0.257907	Exc_upper
UBE2V1	0.693041	-0.0766148	0.0893045	-0.242534	0.792154	TRUE	TRUE	5.27611	5.12033	-0.155781	Exc_upper
CEP19	0.693344	0.0548122	0.198276	-0.0886515	0.792434	TRUE	TRUE	1.03277	0.989107	-0.0436663	Exc_upper
ATP6AP1	0.693651	-0.120375	0.828523	-1.06927	0.792719	TRUE	TRUE	2.98825	2.055	-0.933247	Exc_upper
ELOVL1	0.693758	-0.0551348	0.112042	-0.222311	0.792776	TRUE	TRUE	0.592895	0.457646	-0.135249	Exc_upper
C12orf66	0.693964	-0.0463373	0.11173	-0.204404	0.792879	TRUE	TRUE	1.16264	1.02955	-0.13309	Exc_upper
TRAFD1	0.693929	-0.163305	0.227893	-0.554503	0.792879	TRUE	TRUE	1.37403	1.43967	0.0656409	Exc_upper
ZNF132	0.694049	-0.0702427	0.0896069	-0.230092	0.792911	TRUE	TRUE	0.453545	0.507898	0.0543534	Exc_upper
GPR137	0.694237	-0.115797	0.202139	-0.433734	0.79306	TRUE	TRUE	1.42402	0.988741	-0.435282	Exc_upper
AL161772.1	0.694318	0.148298	0.525178	-0.228583	0.793086	TRUE	TRUE	1.054	0.775581	-0.278419	Exc_upper
CCNJL	0.694582	-0.0362152	0.211036	-0.283466	0.793206	TRUE	TRUE	0.496207	0.699875	0.203668	Exc_upper
HSPA4L	0.694595	0.222752	0.759429	-0.313925	0.793206	TRUE	TRUE	4.57247	4.91858	0.346107	Exc_upper
KLHL5	0.694505	-0.116188	0.358196	-0.590573	0.793206	TRUE	TRUE	1.69769	1.73602	0.0383327	Exc_upper
PTPN2	0.694658	0.132375	0.428232	-0.163483	0.793211	TRUE	TRUE	5.54682	5.82378	0.276963	Exc_upper
PDE7B	0.695022	0.22757	0.758682	-0.303543	0.793562	TRUE	TRUE	5.68699	6.12282	0.435827	Exc_upper
UBXN1	0.695591	0.134442	0.467182	-0.198298	0.794146	TRUE	TRUE	1.32651	1.02362	-0.302886	Exc_upper
AC024996.1	0.695688	0.089747	0.32482	-0.145326	0.79419	TRUE	TRUE	0.628157	0.494194	-0.133963	Exc_upper
HPF1	0.69581	-0.0589307	0.147067	-0.264928	0.794264	TRUE	TRUE	2.23997	2.04747	-0.192506	Exc_upper
ZNF568	0.696009	0.261088	0.855488	-0.333312	0.794425	TRUE	TRUE	3.18434	3.58207	0.397732	Exc_upper
BOP1	0.696693	0.0377687	0.341038	-0.265501	0.79514	TRUE	TRUE	0.660079	0.707879	0.0477999	Exc_upper
PRKN	0.696789	0.000279654	0.211876	-0.211317	0.795184	TRUE	TRUE	8.15454	8.45552	0.300984	Exc_upper
AC127035.1	0.697043	0.13612	0.469799	-0.197559	0.795408	TRUE	TRUE	1.01295	0.901155	-0.111794	Exc_upper
PPP2R2B	0.697186	0.01804	0.12721	-0.0911305	0.795505	TRUE	TRUE	9.52231	9.74503	0.222724	Exc_upper
RHOT2	0.69733	0.304525	1.18736	-0.578312	0.795603	TRUE	TRUE	2.95143	2.76291	-0.188524	Exc_upper
SYT4	0.697575	0.262672	0.960179	-0.434836	0.795817	TRUE	TRUE	3.65577	3.53996	-0.115812	Exc_upper
ABCA6	0.69794	0.0620474	0.727217	-0.603122	0.796167	TRUE	TRUE	3.15568	3.48743	0.331752	Exc_upper
RWDD4	0.698179	-0.0836503	0.122165	-0.289466	0.796374	TRUE	TRUE	1.84433	1.76565	-0.0786813	Exc_upper
EXOSC5	0.698675	0.0375548	0.189611	-0.114501	0.796839	TRUE	TRUE	0.733346	0.68272	-0.0506258	Exc_upper
HSF4	0.698702	0.262274	0.880639	-0.35609	0.796839	TRUE	TRUE	1.97967	1.87482	-0.104849	Exc_upper
SLC31A1	0.698852	-0.164723	0.219007	-0.548453	0.796944	TRUE	TRUE	2.07748	2.04797	-0.029514	Exc_upper
GRPEL1	0.698918	-0.0686068	0.20192	-0.339134	0.796952	TRUE	TRUE	1.10565	0.817737	-0.287911	Exc_upper
ZNF283	0.69915	0.0371916	0.250463	-0.17608	0.797152	TRUE	TRUE	2.32875	2.34431	0.0155536	Exc_upper
AC090907.2	0.699621	-0.156766	0.325296	-0.638827	0.797622	TRUE	TRUE	1.21158	1.28677	0.0751825	Exc_upper
AP005671.1	0.699799	0.0429753	0.539927	-0.453976	0.797627	TRUE	TRUE	1.09229	1.80718	0.714882	Exc_upper
GATAD1	0.699704	-0.134037	0.252999	-0.521072	0.797627	TRUE	TRUE	4.75248	5.06309	0.310604	Exc_upper
ZNF227	0.699758	0.0331122	0.238236	-0.172012	0.797627	TRUE	TRUE	1.54007	1.72194	0.181872	Exc_upper
ANKRD13A	0.699979	-0.335819	0.492592	-1.16423	0.797766	TRUE	TRUE	2.21998	2.74079	0.520808	Exc_upper
BRSK1	0.700081	-0.139139	0.793437	-1.07171	0.797816	TRUE	TRUE	3.59351	3.72949	0.135982	Exc_upper
ABHD8	0.70023	0.166634	0.536101	-0.202833	0.797877	TRUE	TRUE	3.00629	3.28311	0.276821	Exc_upper
CPNE5	0.70025	0.0428552	0.510897	-0.425186	0.797877	TRUE	TRUE	4.81665	4.84153	0.0248832	Exc_upper
LIPE	0.700474	-0.110375	0.140132	-0.360881	0.798009	TRUE	TRUE	1.14372	0.854777	-0.288941	Exc_upper
SLC16A4	0.700482	0.10887	0.437216	-0.219476	0.798009	TRUE	TRUE	1.09019	0.873005	-0.217189	Exc_upper
INPP4A	0.700605	-0.0587869	0.0979536	-0.215527	0.798084	TRUE	TRUE	7.28739	7.54062	0.253226	Exc_upper
AC013716.1	0.700795	0.00175593	0.223472	-0.21996	0.798102	TRUE	TRUE	0.565666	0.783067	0.217401	Exc_upper
PPOX	0.700741	-0.0394453	0.115353	-0.194243	0.798102	TRUE	TRUE	1.08494	1.00588	-0.0790585	Exc_upper
PPP6R2	0.700687	-0.0772759	0.296019	-0.450571	0.798102	TRUE	TRUE	6.52802	6.58662	0.0586022	Exc_upper
PHF6	0.701161	0.183276	0.617687	-0.251134	0.798453	TRUE	TRUE	3.10095	3.17929	0.0783349	Exc_upper
MZT2B	0.701553	0.229757	0.873684	-0.41417	0.798833	TRUE	TRUE	3.34689	2.63386	-0.713026	Exc_upper
NEUROD1	0.70179	-0.0290145	0.46647	-0.524499	0.799036	TRUE	TRUE	1.27595	1.37935	0.103401	Exc_upper
BRAT1	0.701924	0.0595946	0.40185	-0.28266	0.799123	TRUE	TRUE	1.7162	1.63804	-0.0781557	Exc_upper
GOLGA7	0.702	-0.125873	0.214582	-0.466329	0.799142	TRUE	TRUE	2.38425	1.91271	-0.471541	Exc_upper
PQBP1	0.702113	-0.00697947	0.104612	-0.118571	0.799142	TRUE	TRUE	0.927645	0.753406	-0.174239	Exc_upper
THOP1	0.702115	0.0439614	0.293166	-0.205243	0.799142	TRUE	TRUE	1.95433	1.74979	-0.204545	Exc_upper
EDF1	0.702247	0.157984	0.950814	-0.634847	0.799188	TRUE	TRUE	2.50632	1.84842	-0.657894	Exc_upper
GLG1	0.702387	-0.00465533	0.12647	-0.13578	0.799188	TRUE	TRUE	6.9028	7.11602	0.213216	Exc_upper
KIF1B	0.702302	-0.0471444	0.0971623	-0.191451	0.799188	TRUE	TRUE	8.39353	8.48719	0.0936634	Exc_upper
UBE4B	0.702371	-0.078073	0.102156	-0.258302	0.799188	TRUE	TRUE	6.18475	6.56915	0.384403	Exc_upper
CRBN	0.702577	-0.117562	0.206202	-0.441327	0.799272	TRUE	TRUE	5.42662	5.35336	-0.0732525	Exc_upper
ZSCAN26	0.70256	-0.157941	0.369549	-0.685431	0.799272	TRUE	TRUE	3.28786	3.14901	-0.138844	Exc_upper
ITGAV	0.703031	0.0775576	0.808053	-0.652938	0.799681	TRUE	TRUE	4.4731	3.66243	-0.810664	Exc_upper
PFKFB3	0.703053	0.190094	0.633699	-0.253512	0.799681	TRUE	TRUE	4.19672	4.64394	0.447219	Exc_upper
TRIO	0.703139	0.0596747	0.205121	-0.0857716	0.799713	TRUE	TRUE	8.92005	9.23685	0.316803	Exc_upper
ARMC2	0.703418	-0.089997	0.147439	-0.327433	0.799965	TRUE	TRUE	6.04139	6.3625	0.321101	Exc_upper
MAMDC2-AS1	0.703544	0.0473611	0.360447	-0.265725	0.800042	TRUE	TRUE	1.99059	2.05896	0.0683715	Exc_upper
WDR5	0.704159	-0.0341175	0.370751	-0.438986	0.800675	TRUE	TRUE	2.69974	2.7256	0.025865	Exc_upper
PSMD13	0.704219	-0.208066	0.26024	-0.676373	0.800676	TRUE	TRUE	2.92719	2.70022	-0.226962	Exc_upper
ATP13A4	0.704487	0.0799932	0.402844	-0.242857	0.800783	TRUE	TRUE	1.06474	1.3884	0.323655	Exc_upper
EIF3K	0.704422	0.177807	0.684004	-0.32839	0.800783	TRUE	TRUE	3.35612	3.36391	0.00779481	Exc_upper
TCHP	0.704477	-0.146762	0.282793	-0.576318	0.800783	TRUE	TRUE	3.421	3.2329	-0.188094	Exc_upper
MESP1	0.704626	0.0983797	0.347501	-0.150741	0.800875	TRUE	TRUE	0.648654	0.488554	-0.1601	Exc_upper
URI1	0.704698	0.180551	0.616454	-0.255353	0.800891	TRUE	TRUE	4.07972	4.37635	0.296628	Exc_upper
TSEN2	0.704886	-0.0612747	0.356063	-0.478613	0.800972	TRUE	TRUE	4.45146	4.94324	0.491785	Exc_upper
ZNF248	0.704885	-0.137779	0.203796	-0.479355	0.800972	TRUE	TRUE	7.27507	7.31639	0.0413192	Exc_upper
SERPINE2	0.704968	-0.263615	0.613495	-1.14072	0.800999	TRUE	TRUE	5.49714	4.83156	-0.665586	Exc_upper
CDC37	0.705359	-0.0872166	0.153335	-0.327768	0.801378	TRUE	TRUE	3.86875	3.42805	-0.440702	Exc_upper
ABCA9	0.705434	-0.089865	0.46313	-0.64286	0.801396	TRUE	TRUE	3.20605	3.46393	0.257881	Exc_upper
POGZ	0.7055	-0.0720617	0.0989042	-0.243028	0.801405	TRUE	TRUE	7.05098	7.14093	0.0899495	Exc_upper
MFSD8	0.705583	-0.17558	0.320807	-0.671968	0.801434	TRUE	TRUE	3.82055	3.84192	0.0213683	Exc_upper
ZNF221	0.705686	-0.0771803	0.148613	-0.302973	0.801485	TRUE	TRUE	0.876366	0.923816	0.0474493	Exc_upper
SLC30A1	0.705854	0.056349	0.67919	-0.566492	0.80161	TRUE	TRUE	1.31741	1.10381	-0.213603	Exc_upper
HTR5A	0.706102	0.0629784	0.317711	-0.191754	0.801825	TRUE	TRUE	1.09196	1.09504	0.00307253	Exc_upper
IFFO1	0.706322	0.207716	0.754904	-0.339472	0.802009	TRUE	TRUE	2.28688	2.54564	0.258763	Exc_upper
MYH10	0.706415	0.10026	0.342085	-0.141566	0.802048	TRUE	TRUE	7.73323	8.05628	0.32305	Exc_upper
ECSIT	0.706698	0.0369034	0.302984	-0.229177	0.802304	TRUE	TRUE	2.52396	2.65407	0.130111	Exc_upper
CDC26	0.706908	0.00960661	0.164882	-0.145669	0.802476	TRUE	TRUE	1.04193	0.861215	-0.180714	Exc_upper
ARPC1A	0.707786	-0.0427064	0.184785	-0.270198	0.803207	TRUE	TRUE	3.538	3.54708	0.00907966	Exc_upper
CNST	0.707758	-0.0258924	0.254241	-0.306026	0.803207	TRUE	TRUE	5.92058	6.2171	0.296518	Exc_upper
NHLRC3	0.70767	0.0859917	0.545846	-0.373862	0.803207	TRUE	TRUE	3.45359	3.70025	0.24666	Exc_upper
RPL7A	0.707766	-0.488426	0.674547	-1.6514	0.803207	TRUE	TRUE	4.39551	2.6547	-1.74081	Exc_upper
AC245123.1	0.707899	0.104183	0.417536	-0.20917	0.803216	TRUE	TRUE	0.283543	0.616975	0.333433	Exc_upper
BX664615.2	0.70791	0.137668	0.492395	-0.217059	0.803216	TRUE	TRUE	1.03485	1.10694	0.0720913	Exc_upper
RBM26	0.708195	-0.0150182	0.0884906	-0.118527	0.803473	TRUE	TRUE	8.03518	8.09991	0.0647303	Exc_upper
RNF170	0.708655	0.109354	0.424524	-0.205816	0.803929	TRUE	TRUE	4.15782	4.56066	0.402844	Exc_upper
ALDOC	0.708901	0.016461	0.414915	-0.381993	0.804076	TRUE	TRUE	1.08278	1.1527	0.0699117	Exc_upper
SYNGAP1	0.708887	0.0417918	0.297731	-0.214147	0.804076	TRUE	TRUE	4.72638	4.71806	-0.00831689	Exc_upper
TAPBP	0.709142	-0.146837	0.158647	-0.452322	0.804216	TRUE	TRUE	2.47319	2.17393	-0.299258	Exc_upper
TXN2	0.709087	-0.0283897	0.243701	-0.30048	0.804216	TRUE	TRUE	1.37777	1.2685	-0.10927	Exc_upper
SLC26A5	0.709257	-0.0489247	0.144914	-0.242763	0.804281	TRUE	TRUE	0.843456	0.541715	-0.301741	Exc_upper
ALG12	0.709335	0.0237896	0.263355	-0.215776	0.804303	TRUE	TRUE	0.815077	0.910414	0.0953368	Exc_upper
ACTR1B	0.709773	-0.114263	0.230912	-0.459439	0.804468	TRUE	TRUE	3.46983	3.22592	-0.243915	Exc_upper
ARNT	0.70963	-0.073664	0.225248	-0.372576	0.804468	TRUE	TRUE	4.15908	4.29964	0.140559	Exc_upper
ATP6V1F	0.709763	0.328938	1.34978	-0.691901	0.804468	TRUE	TRUE	2.6363	1.73646	-0.899838	Exc_upper
LDHA	0.709673	0.331307	1.1317	-0.469084	0.804468	TRUE	TRUE	2.39154	1.79995	-0.591587	Exc_upper
ZNF197	0.709647	-0.218011	0.300464	-0.736487	0.804468	TRUE	TRUE	3.51399	3.65721	0.143219	Exc_upper
CCNH	0.709889	-0.125546	0.209871	-0.460963	0.804479	TRUE	TRUE	7.22352	6.9491	-0.274417	Exc_upper
COG4	0.7099	0.0116047	0.358963	-0.335754	0.804479	TRUE	TRUE	1.53568	1.82234	0.286668	Exc_upper
KRTAP5-AS1	0.710139	0.0906018	0.991433	-0.81023	0.804684	TRUE	TRUE	2.5184	3.28226	0.763859	Exc_upper
ERICH3-AS1	0.710301	0.0938282	0.377279	-0.189623	0.804801	TRUE	TRUE	1.02053	0.595872	-0.424661	Exc_upper
JUNB	0.710369	-0.0221782	0.389781	-0.434138	0.804812	TRUE	TRUE	1.15219	0.6812	-0.47099	Exc_upper
PLXNB2	0.710597	-0.174817	0.238986	-0.588621	0.805004	TRUE	TRUE	1.60273	1.50964	-0.0930873	Exc_upper
FTH1	0.71078	-0.257411	0.442311	-0.957134	0.805145	TRUE	TRUE	6.58788	5.00241	-1.58547	Exc_upper
AC069544.1	0.711665	0.0408485	0.142941	-0.061244	0.805967	TRUE	TRUE	0.541524	0.528901	-0.0126227	Exc_upper
GRM5-AS1	0.711681	0.226592	1.03495	-0.581767	0.805967	TRUE	TRUE	2.23527	1.67403	-0.561247	Exc_upper
TCEAL7	0.711654	-0.203552	0.383149	-0.790253	0.805967	TRUE	TRUE	2.23259	1.41145	-0.82114	Exc_upper
NDUFB7	0.712141	0.288613	1.01296	-0.435736	0.806422	TRUE	TRUE	1.27229	1.17027	-0.102025	Exc_upper
CCDC62	0.712241	-0.07851	0.499698	-0.656718	0.806468	TRUE	TRUE	2.72474	2.66817	-0.0565645	Exc_upper
RPLP1	0.712426	-0.539423	0.781623	-1.86047	0.806612	TRUE	TRUE	4.81088	2.8379	-1.97297	Exc_upper
SLC22A17	0.712515	-0.289528	0.40947	-0.988526	0.806646	TRUE	TRUE	5.07334	4.16484	-0.9085	Exc_upper
LRFN4	0.712668	0.143976	0.521548	-0.233596	0.806753	TRUE	TRUE	1.21328	1.00237	-0.210911	Exc_upper
CPNE1	0.712888	-0.128611	0.383681	-0.640903	0.806825	TRUE	TRUE	4.30107	4.06314	-0.237935	Exc_upper
DMTF1	0.712907	0.00204306	0.157519	-0.153433	0.806825	TRUE	TRUE	5.63965	5.79357	0.153924	Exc_upper
ZDHHC8	0.712813	-0.157036	0.294177	-0.608249	0.806825	TRUE	TRUE	2.09712	2.14984	0.0527258	Exc_upper
MAGEH1	0.713123	0.200679	0.74083	-0.339472	0.806977	TRUE	TRUE	1.62648	1.09899	-0.527482	Exc_upper
NAPB	0.713159	0.173257	0.626294	-0.27978	0.806977	TRUE	TRUE	5.7539	5.45502	-0.298883	Exc_upper
AL133453.1	0.713842	0.0588538	0.297318	-0.179611	0.807587	TRUE	TRUE	0.77594	0.440188	-0.335752	Exc_upper
DNAJC13	0.71376	0.0652244	0.241286	-0.110837	0.807587	TRUE	TRUE	4.51112	4.83559	0.324467	Exc_upper
MED16	0.713874	-0.102389	0.192962	-0.397739	0.807587	TRUE	TRUE	1.50874	1.09579	-0.412952	Exc_upper
SURF4	0.713996	0.216151	0.676196	-0.243894	0.807658	TRUE	TRUE	2.99718	3.20497	0.20779	Exc_upper
CHCHD6	0.714566	-0.0152407	0.252002	-0.282484	0.808234	TRUE	TRUE	5.22847	5.633	0.40453	Exc_upper
GGT7	0.714622	-0.123713	0.180381	-0.427807	0.808234	TRUE	TRUE	5.36416	5.46697	0.102808	Exc_upper
METTL5	0.71473	0.181157	0.606707	-0.244393	0.80829	TRUE	TRUE	1.99766	2.10231	0.104647	Exc_upper
PTPN23	0.715164	0.0438415	0.253225	-0.165542	0.808714	TRUE	TRUE	1.64187	1.75729	0.115411	Exc_upper
KLHL21	0.715438	0.120496	0.411642	-0.170649	0.808913	TRUE	TRUE	1.67569	1.55589	-0.1198	Exc_upper
VTI1A	0.715458	-0.0255677	0.132958	-0.184093	0.808913	TRUE	TRUE	7.47196	7.71908	0.247121	Exc_upper
INAFM1	0.715565	-0.0413828	0.205875	-0.288641	0.808968	TRUE	TRUE	0.92358	0.504893	-0.418687	Exc_upper
MRI1	0.716215	0.250039	0.857205	-0.357127	0.809637	TRUE	TRUE	2.37615	2.73257	0.356418	Exc_upper
ACADVL	0.716375	-0.240566	0.317081	-0.798213	0.809751	TRUE	TRUE	3.04145	2.81665	-0.224792	Exc_upper
SLC45A4	0.71754	-0.202948	0.583563	-0.989459	0.811002	TRUE	TRUE	3.253	3.83428	0.581282	Exc_upper
TMEM263	0.717861	0.187745	0.633088	-0.257598	0.811298	TRUE	TRUE	2.29309	2.12983	-0.163259	Exc_upper
NFKBIA	0.718002	0.0297658	0.270524	-0.210992	0.81139	TRUE	TRUE	0.703624	0.760716	0.0570919	Exc_upper
ATG7	0.718214	-0.0844428	0.146867	-0.315753	0.811431	TRUE	TRUE	6.97349	7.3538	0.380311	Exc_upper
CHD6	0.718102	0.0349138	0.26421	-0.194382	0.811431	TRUE	TRUE	7.06632	7.41705	0.350733	Exc_upper
GDPGP1	0.718199	-0.00174267	0.15717	-0.160656	0.811431	TRUE	TRUE	0.771815	0.766308	-0.0055072	Exc_upper
LINS1	0.718303	-0.134766	0.238181	-0.507712	0.811465	TRUE	TRUE	2.91101	2.8508	-0.0602086	Exc_upper
ANKRD20A4	0.718451	0.211069	1.04504	-0.622903	0.811565	TRUE	TRUE	1.0407	1.33596	0.295256	Exc_upper
C15orf40	0.719004	0.0466726	0.339498	-0.246153	0.812	TRUE	TRUE	2.43929	2.59091	0.151622	Exc_upper
SCN1B	0.719013	-0.168847	0.398497	-0.736191	0.812	TRUE	TRUE	2.21349	2.14483	-0.0686619	Exc_upper
TRIM62	0.718974	-0.0269379	0.0705489	-0.124425	0.812	TRUE	TRUE	0.532831	0.480558	-0.0522727	Exc_upper
SDCBP	0.719408	0.332636	1.13548	-0.470204	0.812313	TRUE	TRUE	2.40187	2.27142	-0.130441	Exc_upper
TOMM40	0.719379	0.131734	0.474768	-0.211301	0.812313	TRUE	TRUE	1.3664	1.46566	0.0992539	Exc_upper
C2orf27A	0.719614	0.0166348	0.436246	-0.402976	0.812412	TRUE	TRUE	3.03513	3.49263	0.457497	Exc_upper
GABPB1-AS1	0.719563	0.227751	0.809319	-0.353817	0.812412	TRUE	TRUE	4.4642	5.48853	1.02432	Exc_upper
JAG1	0.72005	-0.201089	0.328118	-0.730296	0.812838	TRUE	TRUE	1.80806	1.6328	-0.175265	Exc_upper
COLEC11	0.720341	0.192593	0.693036	-0.30785	0.812976	TRUE	TRUE	0.46656	1.01035	0.543786	Exc_upper
KHDC1	0.720291	0.00341925	0.257657	-0.250819	0.812976	TRUE	TRUE	3.4581	3.3893	-0.0687974	Exc_upper
SLC35B3	0.72035	-0.0833273	0.145627	-0.312281	0.812976	TRUE	TRUE	2.37007	2.36314	-0.00692835	Exc_upper
UBE2M	0.721	-0.252639	0.407187	-0.912465	0.813643	TRUE	TRUE	2.59197	1.66487	-0.927104	Exc_upper
LZTS1-AS1	0.721085	0.164716	0.657836	-0.328405	0.813672	TRUE	TRUE	0.633816	0.595371	-0.038445	Exc_upper
ELAVL3	0.721427	0.104645	0.425296	-0.216005	0.813992	TRUE	TRUE	6.7174	7.06069	0.343292	Exc_upper
HDDC3	0.721515	-0.0470679	0.0801555	-0.174291	0.814024	TRUE	TRUE	0.768171	0.705587	-0.0625843	Exc_upper
G2E3-AS1	0.721925	0.161812	0.577394	-0.253769	0.81442	TRUE	TRUE	1.44681	1.06731	-0.379497	Exc_upper
RNASEK	0.722126	-0.0071098	0.911331	-0.92555	0.81458	TRUE	TRUE	2.91027	2.0846	-0.825669	Exc_upper
SGPP1	0.722206	-0.0303825	0.204177	-0.264942	0.814604	TRUE	TRUE	3.59235	3.68514	0.0927882	Exc_upper
ACADM	0.722431	-0.00533704	0.353025	-0.363699	0.814724	TRUE	TRUE	4.87088	5.21129	0.340408	Exc_upper
AKIRIN2	0.722377	-0.0496774	0.600742	-0.700096	0.814724	TRUE	TRUE	2.73504	2.33871	-0.396332	Exc_upper
FOXRED1	0.722494	0.0466023	0.439831	-0.346627	0.814729	TRUE	TRUE	2.94557	2.94286	-0.00271757	Exc_upper
PIP4P1	0.722595	0.039592	0.361955	-0.282771	0.814776	TRUE	TRUE	1.2299	0.971271	-0.25863	Exc_upper
RAB21	0.722842	0.0755844	0.555604	-0.404435	0.814988	TRUE	TRUE	3.90842	3.96612	0.057703	Exc_upper
RPL29	0.723048	-0.345343	0.490602	-1.18129	0.815153	TRUE	TRUE	3.22384	1.93501	-1.28883	Exc_upper
RIC1	0.72311	-0.0562508	0.235734	-0.348236	0.815156	TRUE	TRUE	4.74171	5.05795	0.31624	Exc_upper
MRFAP1	0.723176	-0.431773	0.718007	-1.58155	0.815164	TRUE	TRUE	3.62024	2.16336	-1.45688	Exc_upper
NDOR1	0.723456	0.110037	0.44962	-0.229546	0.815412	TRUE	TRUE	1.2399	1.52827	0.28837	Exc_upper
ZNF564	0.723641	-0.0839529	0.282937	-0.450843	0.815555	TRUE	TRUE	1.47753	1.55965	0.0821244	Exc_upper
ZDHHC20	0.723716	0.0290306	0.21687	-0.158809	0.815573	TRUE	TRUE	5.73931	6.21052	0.47121	Exc_upper
SOX2-OT	0.723836	0.203563	0.697402	-0.290276	0.815641	TRUE	TRUE	3.48647	3.84863	0.362154	Exc_upper
NDUFS5	0.72426	-0.426313	0.62819	-1.48082	0.816052	TRUE	TRUE	3.83531	2.14413	-1.69118	Exc_upper
RPS6KL1	0.724398	-0.221903	0.570047	-1.01385	0.816074	TRUE	TRUE	2.09818	2.26449	0.16631	Exc_upper
SLC22A15	0.72439	0.147383	0.521062	-0.226297	0.816074	TRUE	TRUE	4.52178	5.00391	0.482132	Exc_upper
ZSWIM7	0.725037	-0.101759	0.136049	-0.339568	0.816726	TRUE	TRUE	2.38111	2.37156	-0.00955006	Exc_upper
AC106779.1	0.725153	0.143066	0.539299	-0.253168	0.816791	TRUE	TRUE	1.19012	1.18599	-0.004127	Exc_upper
SUOX	0.725414	0.0322828	0.139017	-0.0744516	0.817018	TRUE	TRUE	0.519004	0.555915	0.0369108	Exc_upper
TMEM266	0.725621	-0.125318	0.475211	-0.725847	0.817184	TRUE	TRUE	3.43275	4.10042	0.667672	Exc_upper
ARFGAP2	0.725787	0.0167809	0.365159	-0.331597	0.817239	TRUE	TRUE	2.23577	2.13556	-0.100212	Exc_upper
HOOK1	0.725789	0.0682935	0.415887	-0.2793	0.817239	TRUE	TRUE	5.23783	5.18204	-0.0557841	Exc_upper
PGK1	0.725998	-0.12278	0.40934	-0.654899	0.817409	TRUE	TRUE	3.44644	3.2845	-0.161942	Exc_upper
RNFT2	0.726213	0.0127195	0.521307	-0.495868	0.817517	TRUE	TRUE	2.811	3.17597	0.364968	Exc_upper
SEPHS2	0.726191	-0.0571616	0.190546	-0.304869	0.817517	TRUE	TRUE	0.99107	0.640712	-0.350359	Exc_upper
PLD3	0.726319	0.0601177	0.238878	-0.118643	0.817569	TRUE	TRUE	6.63764	6.55225	-0.0853916	Exc_upper
MED26	0.726439	-0.06829	0.316841	-0.453421	0.817635	TRUE	TRUE	1.56363	1.86451	0.300879	Exc_upper
TTF2	0.726496	0.219884	1.06155	-0.621784	0.817635	TRUE	TRUE	2.18565	2.60409	0.418441	Exc_upper
AP003059.1	0.726759	-0.0186835	0.113802	-0.151169	0.817741	TRUE	TRUE	0.51086	0.501728	-0.00913208	Exc_upper
TRMT9B	0.726768	0.347835	1.36763	-0.671957	0.817741	TRUE	TRUE	1.66416	2.48509	0.82093	Exc_upper
VPS4A	0.726701	-0.0782166	0.192337	-0.348771	0.817741	TRUE	TRUE	2.78514	2.45754	-0.327606	Exc_upper
PLGLB2	0.72717	-0.0426245	0.200883	-0.286132	0.818126	TRUE	TRUE	1.11841	1.10071	-0.0177048	Exc_upper
MSANTD3	0.727243	0.267698	1.00823	-0.472835	0.818142	TRUE	TRUE	1.8031	2.27609	0.472996	Exc_upper
RRAGA	0.72731	0.0173833	0.703699	-0.668933	0.81815	TRUE	TRUE	1.94743	1.15425	-0.793188	Exc_upper
GIHCG	0.727421	-0.0588742	0.251269	-0.369017	0.818208	TRUE	TRUE	1.64128	1.25725	-0.384038	Exc_upper
AL392086.3	0.727863	0.0125256	0.137886	-0.112835	0.818638	TRUE	TRUE	0.515014	0.484304	-0.0307102	Exc_upper
REEP3	0.728229	0.138232	0.400397	-0.123933	0.818916	TRUE	TRUE	4.50167	4.80398	0.302316	Exc_upper
ZNF251	0.728177	-0.0100803	0.182388	-0.202548	0.818916	TRUE	TRUE	4.49431	4.86136	0.367057	Exc_upper
GET1	0.728535	-0.0585078	0.53724	-0.654255	0.819012	TRUE	TRUE	3.65991	3.41882	-0.241092	Exc_upper
MRPS34	0.72845	0.132458	0.482092	-0.217175	0.819012	TRUE	TRUE	0.885114	0.727994	-0.15712	Exc_upper
OXSR1	0.728553	0.00353784	0.123304	-0.116229	0.819012	TRUE	TRUE	5.09899	5.33325	0.234263	Exc_upper
SAP30	0.728408	-0.156938	0.267068	-0.580945	0.819012	TRUE	TRUE	2.06579	2.15669	0.0908992	Exc_upper
LINC-PINT	0.729126	0.123476	0.558421	-0.311469	0.81959	TRUE	TRUE	3.67807	4.07022	0.392148	Exc_upper
TPM3	0.729395	-0.0750586	0.22522	-0.375337	0.819825	TRUE	TRUE	5.01105	4.79007	-0.220986	Exc_upper
TUBB	0.729504	0.398565	1.50886	-0.711734	0.819881	TRUE	TRUE	2.54123	2.34906	-0.192176	Exc_upper
PRELID3A	0.729975	0.135386	0.45757	-0.186798	0.820343	TRUE	TRUE	2.51178	2.75834	0.246558	Exc_upper
ZNF329	0.730054	-0.0278664	0.277423	-0.333156	0.820365	TRUE	TRUE	2.26653	2.38336	0.116829	Exc_upper
AL138760.1	0.730219	-0.125219	0.223025	-0.473464	0.820484	TRUE	TRUE	1.07853	0.578554	-0.499979	Exc_upper
SPON2	0.730341	-0.278813	0.402621	-0.960247	0.820554	TRUE	TRUE	1.56342	1.93798	0.374557	Exc_upper
AC092683.1	0.730425	-0.0481539	0.333381	-0.429689	0.820581	TRUE	TRUE	4.50453	5.06421	0.559676	Exc_upper
AP001011.1	0.730761	-0.202593	0.465038	-0.870223	0.820892	TRUE	TRUE	2.22445	1.48402	-0.740435	Exc_upper
ARL8A	0.731285	0.0853356	0.666262	-0.49559	0.821413	TRUE	TRUE	2.38943	2.1595	-0.229934	Exc_upper
BICRA	0.731558	-0.0503318	0.195588	-0.296252	0.821653	TRUE	TRUE	0.754739	0.689909	-0.0648297	Exc_upper
KTN1	0.731872	0.0193701	0.226275	-0.187535	0.82184	TRUE	TRUE	6.40863	6.33059	-0.0780354	Exc_upper
TMEM265	0.731853	-0.0630911	0.113165	-0.239347	0.82184	TRUE	TRUE	0.724303	0.56598	-0.158323	Exc_upper
TRAF3IP2	0.731904	-0.0048977	0.294874	-0.304669	0.82184	TRUE	TRUE	1.20158	0.802245	-0.399339	Exc_upper
IMPDH1	0.73204	-0.0174092	0.21518	-0.249998	0.821895	TRUE	TRUE	0.915311	0.934974	0.019663	Exc_upper
POP5	0.732072	0.0455109	0.157587	-0.0665651	0.821895	TRUE	TRUE	0.693157	0.642251	-0.0509054	Exc_upper
ILK	0.732136	0.182422	0.625831	-0.260986	0.8219	TRUE	TRUE	1.61674	1.83066	0.213915	Exc_upper
EIF4E1B	0.732573	0.130525	0.458462	-0.197411	0.822256	TRUE	TRUE	1.73932	2.01635	0.277024	Exc_upper
LINC00599	0.732535	-0.153172	0.236764	-0.543108	0.822256	TRUE	TRUE	6.40643	6.26475	-0.141673	Exc_upper
AC096576.6	0.732913	0.0284582	0.422778	-0.365862	0.822571	TRUE	TRUE	3.162	3.77504	0.613045	Exc_upper
PXDNL	0.732973	-0.0438482	0.390222	-0.477919	0.822571	TRUE	TRUE	2.07599	2.20137	0.125371	Exc_upper
ACADSB	0.733269	0.00178905	0.327483	-0.323905	0.822771	TRUE	TRUE	4.31219	4.51129	0.199101	Exc_upper
DHRS7B	0.73327	0.155022	0.621797	-0.311752	0.822771	TRUE	TRUE	2.6777	3.26689	0.589193	Exc_upper
FAM222B	0.73362	0.159577	0.55813	-0.238975	0.823096	TRUE	TRUE	4.99321	5.63887	0.645657	Exc_upper
AC009107.2	0.733695	0.104135	0.499847	-0.291577	0.823114	TRUE	TRUE	1.0674	1.05783	-0.00957162	Exc_upper
PTPN14	0.734378	0.315793	1.19709	-0.565504	0.823812	TRUE	TRUE	2.90185	3.73791	0.836058	Exc_upper
ZNF714	0.734481	-0.224723	0.693533	-1.14298	0.823861	TRUE	TRUE	3.20123	3.39444	0.193212	Exc_upper
TTC9C	0.734838	-0.126504	0.232557	-0.485564	0.824194	TRUE	TRUE	2.28132	2.33372	0.0524012	Exc_upper
AL096794.1	0.735002	0.312563	1.1965	-0.571378	0.824311	TRUE	TRUE	3.75608	4.78297	1.02689	Exc_upper
RCOR1	0.735174	0.0429235	0.456187	-0.37034	0.824436	TRUE	TRUE	4.39952	4.87143	0.471905	Exc_upper
AC004470.1	0.735343	-0.12317	0.176098	-0.422439	0.824492	TRUE	TRUE	0.92102	0.481274	-0.439746	Exc_upper
ADAMTS8	0.735326	-0.302471	0.654109	-1.25905	0.824492	TRUE	TRUE	2.2769	2.64125	0.364351	Exc_upper
POGLUT1	0.735405	0.149659	0.582128	-0.28281	0.824495	TRUE	TRUE	2.2765	2.57458	0.298078	Exc_upper
MOBP	0.735945	-0.131582	0.214889	-0.478054	0.825033	TRUE	TRUE	1.13333	1.40027	0.266943	Exc_upper
MRPL50	0.736274	-0.113125	0.248346	-0.474596	0.825132	TRUE	TRUE	1.57193	1.21475	-0.357184	Exc_upper
RNF167	0.736263	0.0266095	0.286712	-0.233493	0.825132	TRUE	TRUE	1.19984	0.960646	-0.239197	Exc_upper
SLITRK2	0.736268	-0.00748205	0.264132	-0.279096	0.825132	TRUE	TRUE	2.16388	2.01914	-0.144732	Exc_upper
SNAPC5	0.736256	0.0719433	0.39907	-0.255183	0.825132	TRUE	TRUE	1.2275	0.956876	-0.270628	Exc_upper
HYKK	0.736409	-0.0166085	0.161185	-0.194402	0.825216	TRUE	TRUE	0.747937	0.759624	0.0116878	Exc_upper
ALG10B	0.736861	-0.127421	0.35331	-0.608152	0.825656	TRUE	TRUE	1.28445	1.00031	-0.284141	Exc_upper
ALDH6A1	0.736994	-0.0591863	0.223849	-0.342222	0.825738	TRUE	TRUE	1.27114	1.23107	-0.0400668	Exc_upper
ZBTB44-DT	0.737217	-0.086577	0.133439	-0.306593	0.825921	TRUE	TRUE	0.687236	0.688825	0.00158883	Exc_upper
ADCYAP1	0.737312	-0.240795	0.375598	-0.857188	0.825959	TRUE	TRUE	2.49103	1.89475	-0.596276	Exc_upper
AC069437.1	0.737443	0.397436	1.48505	-0.690179	0.825981	TRUE	TRUE	4.04912	3.46656	-0.582555	Exc_upper
NDUFS6	0.737463	0.207073	0.804036	-0.38989	0.825981	TRUE	TRUE	1.92276	1.63702	-0.285746	Exc_upper
PHTF1	0.737571	0.140204	0.50501	-0.224601	0.825981	TRUE	TRUE	5.03833	5.29427	0.255942	Exc_upper
SBK1	0.737538	0.132062	1.01621	-0.752083	0.825981	TRUE	TRUE	1.1258	1.5051	0.379305	Exc_upper
CYTOR	0.737671	0.129937	0.95477	-0.694896	0.826026	TRUE	TRUE	3.5928	2.88094	-0.711862	Exc_upper
CRIPAK	0.738053	0.0686618	0.5729	-0.435577	0.82636	TRUE	TRUE	1.32525	0.809416	-0.515835	Exc_upper
TUBG2	0.738089	0.173508	0.60278	-0.255763	0.82636	TRUE	TRUE	2.64757	2.70706	0.0594945	Exc_upper
AC068533.3	0.738155	-0.0693989	0.301947	-0.440744	0.826366	TRUE	TRUE	1.21953	0.861108	-0.358422	Exc_upper
SUGT1	0.738744	0.29095	1.04675	-0.464855	0.826959	TRUE	TRUE	4.58672	4.35931	-0.227417	Exc_upper
P2RX5	0.73886	-0.0862325	0.14566	-0.318125	0.827021	TRUE	TRUE	1.19789	1.17725	-0.0206366	Exc_upper
CCDC60	0.739133	0.079926	0.316535	-0.156683	0.827259	TRUE	TRUE	0.808207	0.469537	-0.33867	Exc_upper
VDAC1	0.739343	-0.300738	0.464143	-1.06562	0.827427	TRUE	TRUE	4.30825	3.4381	-0.870156	Exc_upper
CEP70	0.739553	0.00496456	0.383122	-0.373193	0.827595	TRUE	TRUE	4.85695	5.17745	0.320507	Exc_upper
AC007785.3	0.739776	0.121678	0.57318	-0.329823	0.827643	TRUE	TRUE	1.18847	1.52104	0.332574	Exc_upper
CHD9	0.739725	0.0652625	0.252602	-0.122077	0.827643	TRUE	TRUE	7.58721	7.6863	0.0990903	Exc_upper
TLE1	0.739772	0.293232	1.01806	-0.431592	0.827643	TRUE	TRUE	3.59441	4.284	0.68959	Exc_upper
PTDSS2	0.740162	0.164339	0.7834	-0.454721	0.827966	TRUE	TRUE	2.80854	2.88016	0.0716256	Exc_upper
TRMT1	0.740185	0.0901784	0.526919	-0.346562	0.827966	TRUE	TRUE	1.76302	1.71218	-0.0508404	Exc_upper
AC069272.1	0.740483	0.0644414	0.22749	-0.0986075	0.828232	TRUE	TRUE	0.696896	0.623707	-0.073189	Exc_upper
CRELD2	0.740571	0.065106	0.259601	-0.129389	0.828263	TRUE	TRUE	1.15404	1.05749	-0.096549	Exc_upper
SNF8	0.740873	0.110347	0.389925	-0.169231	0.828533	TRUE	TRUE	2.24361	2.37039	0.126787	Exc_upper
AC011933.4	0.741085	-0.203196	0.294066	-0.700458	0.828703	TRUE	TRUE	1.43657	0.82761	-0.608958	Exc_upper
DIRC3-AS1	0.741482	0.188404	0.747457	-0.37065	0.828737	TRUE	TRUE	2.80189	3.08665	0.284757	Exc_upper
DMD	0.741641	0.0396565	0.233202	-0.153889	0.828737	TRUE	TRUE	9.8577	10.1469	0.28923	Exc_upper
FAM120A	0.741463	-0.0394245	0.109588	-0.188437	0.828737	TRUE	TRUE	5.97605	6.12102	0.144965	Exc_upper
FBXL6	0.741538	0.123172	0.515597	-0.269253	0.828737	TRUE	TRUE	0.702648	0.661122	-0.0415261	Exc_upper
HSPA4	0.741638	0.27042	0.946601	-0.405762	0.828737	TRUE	TRUE	4.10888	4.01267	-0.0962072	Exc_upper
KCNT1	0.74138	-0.122893	0.33217	-0.577956	0.828737	TRUE	TRUE	4.89889	5.14113	0.242231	Exc_upper
MEX3C	0.741223	0.0646673	0.234953	-0.105618	0.828737	TRUE	TRUE	1.4094	1.32641	-0.0829938	Exc_upper
QDPR	0.741537	-0.113445	0.228345	-0.455236	0.828737	TRUE	TRUE	4.75814	4.49121	-0.266931	Exc_upper
YIPF3	0.741656	-0.0816967	0.188637	-0.35203	0.828737	TRUE	TRUE	1.32637	0.964232	-0.362134	Exc_upper
COX6C	0.742012	-0.323723	0.640435	-1.28788	0.829067	TRUE	TRUE	4.42014	3.43342	-0.986713	Exc_upper
NDUFS2	0.742317	-0.126733	0.497251	-0.750716	0.829307	TRUE	TRUE	3.32393	2.52804	-0.795895	Exc_upper
VAPA	0.742347	-0.0687984	0.254859	-0.392456	0.829307	TRUE	TRUE	5.79267	5.55084	-0.241824	Exc_upper
PPP1R9A	0.742966	0.0636641	0.342411	-0.215082	0.829931	TRUE	TRUE	7.83408	7.7734	-0.0606828	Exc_upper
CPEB1-AS1	0.74338	0.0840514	0.345355	-0.177252	0.830326	TRUE	TRUE	1.67944	1.56816	-0.111281	Exc_upper
PSMG3-AS1	0.743485	-0.162254	0.235833	-0.560341	0.830375	TRUE	TRUE	1.10471	1.19407	0.089361	Exc_upper
KLF16	0.743787	0.00434897	0.31042	-0.301722	0.830645	TRUE	TRUE	1.14659	0.737492	-0.409101	Exc_upper
RPS4Y1	0.744193	0.000149263	0.00424965	-0.00395113	0.831031	TRUE	TRUE	1.32271	0.890834	-0.431877	Exc_upper
AC242426.2	0.744325	0.110194	0.552459	-0.332071	0.831112	TRUE	TRUE	2.71391	3.10541	0.391501	Exc_upper
ABRAXAS2	0.744441	-0.0396429	0.262965	-0.342251	0.831174	TRUE	TRUE	2.69298	2.87737	0.184386	Exc_upper
BRINP2	0.744734	0.0647077	0.286923	-0.157508	0.831366	TRUE	TRUE	7.15817	7.74116	0.582987	Exc_upper
CLTB	0.744717	-0.22578	0.421236	-0.872795	0.831366	TRUE	TRUE	3.53911	3.26147	-0.277639	Exc_upper
CHKB-DT	0.744958	0.103969	0.628022	-0.420085	0.831519	TRUE	TRUE	2.03684	2.25228	0.215435	Exc_upper
FLAD1	0.744992	-0.052507	0.114472	-0.219486	0.831519	TRUE	TRUE	1.30865	1.22282	-0.0858252	Exc_upper
TIMM22	0.745446	0.0434315	0.156845	-0.0699817	0.831891	TRUE	TRUE	0.818813	0.741034	-0.0777791	Exc_upper
ZNF692	0.745415	0.155869	0.60955	-0.297812	0.831891	TRUE	TRUE	1.78486	1.79317	0.00830654	Exc_upper
NDUFAB1	0.745815	-0.00765023	0.546949	-0.562249	0.832168	TRUE	TRUE	2.06912	1.8282	-0.240916	Exc_upper
TRNAU1AP	0.74578	-0.054824	0.265058	-0.374706	0.832168	TRUE	TRUE	3.62051	3.74085	0.120337	Exc_upper
PDE1A	0.74625	-0.213327	0.408607	-0.835261	0.832586	TRUE	TRUE	8.84971	8.27481	-0.574894	Exc_upper
GAPDH	0.746364	0.328392	1.41886	-0.762075	0.832646	TRUE	TRUE	4.93055	3.91765	-1.01291	Exc_upper
ZKSCAN3	0.746983	0.102754	0.435844	-0.230336	0.833269	TRUE	TRUE	0.773985	0.969278	0.195293	Exc_upper
CCDC122	0.747369	0.316931	1.13548	-0.50162	0.833631	TRUE	TRUE	2.05354	2.7178	0.664263	Exc_upper
H1FX-AS1	0.747513	0.0536364	0.179985	-0.0727117	0.833724	TRUE	TRUE	0.559974	0.64403	0.0840562	Exc_upper
RAB6B	0.747814	-0.0748409	0.140463	-0.290145	0.833994	TRUE	TRUE	5.80871	5.89422	0.085509	Exc_upper
GPATCH2	0.747925	0.00189711	0.281318	-0.277524	0.834049	TRUE	TRUE	5.93605	6.12907	0.193023	Exc_upper
AC093227.1	0.748307	0.026897	0.194475	-0.140681	0.834408	TRUE	TRUE	0.640665	0.585883	-0.0547812	Exc_upper
AC092720.1	0.748523	-0.113509	0.237277	-0.464296	0.834581	TRUE	TRUE	0.977525	1.33053	0.353001	Exc_upper
SEMA5A	0.74868	0.100765	0.358232	-0.156702	0.834689	TRUE	TRUE	1.0898	0.741959	-0.347844	Exc_upper
SEC13	0.748838	0.00931545	0.376149	-0.357518	0.834797	TRUE	TRUE	2.6432	2.63415	-0.00905801	Exc_upper
KIF5C	0.749195	-0.0203183	0.188777	-0.229413	0.835128	TRUE	TRUE	8.1277	8.12642	-0.00127715	Exc_upper
ENO4	0.749339	0.0939066	0.524014	-0.336201	0.835153	TRUE	TRUE	1.41936	1.40954	-0.00981315	Exc_upper
POLR2H	0.749331	-0.0522718	0.108316	-0.212859	0.835153	TRUE	TRUE	1.37546	1.26806	-0.107405	Exc_upper
AL162719.1	0.749508	0.0363526	0.344073	-0.271368	0.835274	TRUE	TRUE	1.4845	1.20074	-0.283759	Exc_upper
GPR89A	0.74974	0.120649	0.544764	-0.303467	0.835464	TRUE	TRUE	2.74244	2.94698	0.204541	Exc_upper
SUCLG2-AS1	0.750058	0.133606	0.750819	-0.483607	0.835751	TRUE	TRUE	2.40025	2.123	-0.277249	Exc_upper
AL118516.1	0.750163	0.0998395	0.511222	-0.311543	0.8358	TRUE	TRUE	0.963795	0.734562	-0.229233	Exc_upper
ACTR5	0.750503	-0.120893	0.220515	-0.462302	0.836112	TRUE	TRUE	1.45292	1.56467	0.111745	Exc_upper
MYCBP2-AS1	0.75086	0.36173	1.43173	-0.708268	0.836441	TRUE	TRUE	2.99997	2.1662	-0.83377	Exc_upper
LINC00294	0.751032	-0.0300586	0.211927	-0.272044	0.836498	TRUE	TRUE	1.13957	0.994291	-0.145279	Exc_upper
LRRC27	0.751007	-0.0270024	0.434139	-0.488143	0.836498	TRUE	TRUE	2.77211	2.98081	0.208692	Exc_upper
MDP1	0.7512	0.00994192	0.185224	-0.165341	0.836617	TRUE	TRUE	0.73556	0.605389	-0.130171	Exc_upper
KIZ-AS1	0.751289	-0.0149077	0.353223	-0.383039	0.836649	TRUE	TRUE	1.31371	1.07455	-0.239164	Exc_upper
ZNF428	0.751484	-0.145136	0.444578	-0.734851	0.836798	TRUE	TRUE	2.50898	1.58149	-0.927489	Exc_upper
GPLD1	0.751628	-0.146472	0.407175	-0.700119	0.836891	TRUE	TRUE	3.25318	3.55407	0.300887	Exc_upper
AC134312.1	0.751922	-0.133835	0.28179	-0.549461	0.837151	TRUE	TRUE	0.649333	0.922171	0.272838	Exc_upper
INVS	0.752001	-0.0945278	0.211651	-0.400707	0.837171	TRUE	TRUE	6.18886	6.54468	0.355824	Exc_upper
CD320	0.752159	0.0512253	0.180543	-0.0780921	0.837212	TRUE	TRUE	0.58329	0.616694	0.0334039	Exc_upper
WDR35	0.752132	-0.101422	0.29617	-0.499013	0.837212	TRUE	TRUE	2.86705	2.62785	-0.239203	Exc_upper
FN3K	0.752811	-0.0104084	0.517549	-0.538366	0.837784	TRUE	TRUE	1.76258	2.12485	0.362264	Exc_upper
LINC01637	0.752785	0.0114975	0.220952	-0.197957	0.837784	TRUE	TRUE	0.411256	0.547713	0.136457	Exc_upper
NEPRO	0.752856	0.0357713	0.578466	-0.506923	0.837784	TRUE	TRUE	3.11609	2.90579	-0.210305	Exc_upper
AL138799.4	0.752988	0.0479935	0.394809	-0.298821	0.837811	TRUE	TRUE	0.775243	0.616181	-0.159062	Exc_upper
AL139147.1	0.753002	0.0763229	0.408577	-0.255931	0.837811	TRUE	TRUE	0.796708	0.672311	-0.124397	Exc_upper
ANAPC10	0.753326	0.0875798	0.359495	-0.184336	0.838104	TRUE	TRUE	4.82308	5.36966	0.546576	Exc_upper
ATP5IF1	0.753431	0.235147	1.32087	-0.850572	0.838129	TRUE	TRUE	3.60857	2.70252	-0.906052	Exc_upper
VOPP1	0.75347	-0.105354	0.226376	-0.437083	0.838129	TRUE	TRUE	4.61254	4.44527	-0.167264	Exc_upper
ATP7B	0.753583	0.0467363	0.48547	-0.391997	0.838187	TRUE	TRUE	3.20197	3.11828	-0.0836889	Exc_upper
Z99774.1	0.754192	-0.0992184	0.17708	-0.375517	0.838796	TRUE	TRUE	0.816528	0.713013	-0.103516	Exc_upper
KIAA1211	0.754576	0.106375	0.45011	-0.23736	0.839155	TRUE	TRUE	0.612055	1.14344	0.531381	Exc_upper
DNAJC5G	0.754663	0.133222	0.847623	-0.581179	0.839184	TRUE	TRUE	0.93678	1.6467	0.70992	Exc_upper
ATP5PD	0.7554	-0.00183807	0.71994	-0.723616	0.839936	TRUE	TRUE	2.13412	1.75138	-0.382738	Exc_upper
AC136604.2	0.755646	0.0712639	0.266682	-0.124154	0.84007	TRUE	TRUE	0.580495	0.509808	-0.0706861	Exc_upper
NME2	0.7557	0.220961	1.03039	-0.588464	0.84007	TRUE	TRUE	2.65681	1.81702	-0.839794	Exc_upper
PAMR1	0.755703	0.000856969	1.12774	-1.12603	0.84007	TRUE	TRUE	3.0047	2.58872	-0.415981	Exc_upper
MRNIP	0.755826	-0.0175641	0.363481	-0.398609	0.84013	TRUE	TRUE	3.66128	3.80985	0.148568	Exc_upper
PRKAB1	0.755879	0.0600976	0.299184	-0.178988	0.84013	TRUE	TRUE	1.28472	1.46407	0.179351	Exc_upper
TUFM	0.75601	0.127981	0.696423	-0.440462	0.840208	TRUE	TRUE	1.47986	1.20444	-0.275416	Exc_upper
ITFG2-AS1	0.756245	-0.0526836	0.116095	-0.221462	0.840329	TRUE	TRUE	0.653489	0.557985	-0.0955046	Exc_upper
RITA1	0.756251	0.00256264	0.140616	-0.135491	0.840329	TRUE	TRUE	0.943991	0.853436	-0.0905546	Exc_upper
SLC2A8	0.756303	-0.0553512	0.0908468	-0.201549	0.840329	TRUE	TRUE	1.15897	0.997576	-0.161394	Exc_upper
AP002748.6	0.75664	-0.0459878	0.234263	-0.326239	0.840542	TRUE	TRUE	1.06481	0.83901	-0.225799	Exc_upper
GP6	0.756631	0.0628939	0.234007	-0.108219	0.840542	TRUE	TRUE	1.4833	1.5208	0.0375003	Exc_upper
HOOK3	0.756677	0.0271181	0.106846	-0.0526095	0.840542	TRUE	TRUE	6.69761	6.87159	0.173981	Exc_upper
GTF2A2	0.756931	0.0837833	0.381028	-0.213461	0.840756	TRUE	TRUE	1.40632	1.20244	-0.203879	Exc_upper
CRYZL1	0.757242	-0.0251878	0.177101	-0.227477	0.841034	TRUE	TRUE	4.54668	4.66405	0.117363	Exc_upper
AC090912.1	0.757541	-0.0880914	0.143512	-0.319695	0.841298	TRUE	TRUE	0.650635	0.574411	-0.0762238	Exc_upper
CAMSAP3	0.757687	-0.0519361	0.218345	-0.322217	0.841393	TRUE	TRUE	1.57491	1.59951	0.0246021	Exc_upper
ZNF625	0.757827	0.0833448	0.471281	-0.304591	0.84148	TRUE	TRUE	1.14981	1.30116	0.15135	Exc_upper
CHP1	0.758093	0.0592748	0.402779	-0.28423	0.841708	TRUE	TRUE	2.8318	2.88201	0.0502095	Exc_upper
AC008267.5	0.758247	-0.0305225	0.0996596	-0.160705	0.841811	TRUE	TRUE	0.802142	0.696641	-0.105501	Exc_upper
GGA2	0.758319	0.0906858	0.37307	-0.191699	0.841823	TRUE	TRUE	5.25216	5.68837	0.436208	Exc_upper
AC022210.2	0.758396	0.186355	0.719181	-0.346471	0.841841	TRUE	TRUE	2.15378	1.73072	-0.423057	Exc_upper
DDR2	0.758524	0.00686753	0.165787	-0.152052	0.841914	TRUE	TRUE	0.561809	0.608692	0.0468828	Exc_upper
LMO7	0.758599	-0.0927474	0.195652	-0.381147	0.84193	TRUE	TRUE	7.48264	7.14618	-0.336457	Exc_upper
AKT1S1	0.758736	-0.0131917	0.121849	-0.148232	0.842014	TRUE	TRUE	0.567223	0.477862	-0.0893607	Exc_upper
CD226	0.75901	0.0441491	0.167761	-0.0794631	0.842183	TRUE	TRUE	0.521518	0.545461	0.0239434	Exc_upper
LMF1	0.758975	-0.0619071	0.672568	-0.796382	0.842183	TRUE	TRUE	4.32877	5.20257	0.8738	Exc_upper
MT3	0.759504	-0.145841	0.753508	-1.04519	0.842628	TRUE	TRUE	3.01991	1.98326	-1.03665	Exc_upper
NDUFA2	0.759591	-0.0417849	0.391205	-0.474775	0.842628	TRUE	TRUE	1.41483	0.985004	-0.429823	Exc_upper
SLC44A2	0.759595	0.0388851	0.609245	-0.531475	0.842628	TRUE	TRUE	1.69107	1.96715	0.276077	Exc_upper
TMEM14B	0.759712	0.0812524	0.314513	-0.152009	0.84269	TRUE	TRUE	6.51029	6.76164	0.251349	Exc_upper
AIFM3	0.759992	0.00738281	0.311157	-0.296392	0.842864	TRUE	TRUE	0.379592	0.535514	0.155922	Exc_upper
ROS1	0.759966	0.166829	1.34911	-1.01545	0.842864	TRUE	TRUE	2.71619	3.91881	1.20262	Exc_upper
PIH1D1	0.760133	0.148607	0.571674	-0.274459	0.842954	TRUE	TRUE	1.60634	1.30322	-0.303121	Exc_upper
AC005237.1	0.760644	0.147294	0.760005	-0.465418	0.843207	TRUE	TRUE	1.80655	1.54012	-0.266433	Exc_upper
CCT4	0.760644	-0.0506655	0.548887	-0.650218	0.843207	TRUE	TRUE	3.41109	3.04725	-0.363843	Exc_upper
PFN2	0.760522	-0.260455	0.687843	-1.20875	0.843207	TRUE	TRUE	4.33716	3.3887	-0.948462	Exc_upper
SYT13	0.760668	-0.0273012	0.343043	-0.397645	0.843207	TRUE	TRUE	3.75664	4.03084	0.274198	Exc_upper
ZGLP1	0.760557	0.0713793	0.298985	-0.156226	0.843207	TRUE	TRUE	0.829432	0.840822	0.0113893	Exc_upper
HULC	0.760809	0.159474	0.920198	-0.60125	0.843227	TRUE	TRUE	6.28059	6.53129	0.250691	Exc_upper
SF3A2	0.760768	0.075479	0.300011	-0.149053	0.843227	TRUE	TRUE	0.914839	1.09202	0.177186	Exc_upper
ADNP	0.761016	-0.0377322	0.0662877	-0.141752	0.843316	TRUE	TRUE	5.69193	5.68749	-0.00444548	Exc_upper
LRRC37A	0.761115	0.0941913	0.397573	-0.20919	0.843316	TRUE	TRUE	0.719404	0.688988	-0.030416	Exc_upper
ZNF24	0.761134	0.00608458	0.372583	-0.360414	0.843316	TRUE	TRUE	2.96405	2.7683	-0.195755	Exc_upper
ZNF577	0.761105	0.188555	0.737207	-0.360097	0.843316	TRUE	TRUE	4.01922	4.43328	0.414057	Exc_upper
PHKG1	0.761776	-0.0978715	0.156697	-0.35244	0.84396	TRUE	TRUE	0.594214	0.579637	-0.0145774	Exc_upper
PRELID2	0.761868	0.112219	0.901859	-0.677421	0.843993	TRUE	TRUE	5.12915	5.85637	0.727216	Exc_upper
TMX3	0.762226	-0.0683102	0.113432	-0.250052	0.844322	TRUE	TRUE	5.34388	5.2382	-0.10568	Exc_upper
ZC3H12C	0.762309	0.11314	0.615244	-0.388964	0.844347	TRUE	TRUE	3.4679	3.85522	0.387314	Exc_upper
SEC61A2	0.762486	-0.114051	0.207027	-0.435129	0.844475	TRUE	TRUE	4.26048	4.23331	-0.0271647	Exc_upper
AC097634.3	0.76272	0.0648395	0.443034	-0.313355	0.844598	TRUE	TRUE	1.24687	1.47458	0.227709	Exc_upper
SH3D19	0.76268	-0.181121	0.311986	-0.674229	0.844598	TRUE	TRUE	5.08967	5.47591	0.386241	Exc_upper
POC5	0.763038	-0.0912992	0.264653	-0.447251	0.844882	TRUE	TRUE	2.86417	2.9879	0.12373	Exc_upper
AC021683.3	0.763334	-0.0248419	0.135037	-0.184721	0.845141	TRUE	TRUE	0.628555	0.645571	0.0170153	Exc_upper
AC010976.1	0.763577	-0.0964236	0.183407	-0.376254	0.845234	TRUE	TRUE	1.21472	0.768336	-0.446387	Exc_upper
BTBD6	0.763847	0.115019	0.516904	-0.286866	0.845234	TRUE	TRUE	1.09562	0.765579	-0.330041	Exc_upper
DIAPH1	0.763753	0.0707387	0.286985	-0.145508	0.845234	TRUE	TRUE	5.01254	5.44827	0.435728	Exc_upper
MRPL24	0.763665	0.056783	0.237187	-0.123621	0.845234	TRUE	TRUE	0.587529	0.456605	-0.130924	Exc_upper
PRKD3	0.76353	0.123509	0.638815	-0.391798	0.845234	TRUE	TRUE	1.66229	1.21191	-0.450385	Exc_upper
RALGAPA1	0.763835	0.0551119	0.204061	-0.0938371	0.845234	TRUE	TRUE	7.55602	7.59443	0.0384162	Exc_upper
TWF2	0.763699	-0.0220847	0.185515	-0.229684	0.845234	TRUE	TRUE	0.838	0.708849	-0.129151	Exc_upper
PPP2CB	0.76447	-0.120884	0.490773	-0.73254	0.845856	TRUE	TRUE	5.04863	4.21481	-0.833819	Exc_upper
TNFSF12	0.764641	-0.0774205	0.130887	-0.285728	0.845977	TRUE	TRUE	0.871101	0.693493	-0.177608	Exc_upper
NEFL	0.764713	-0.272005	0.588034	-1.13204	0.845989	TRUE	TRUE	4.07444	3.93194	-0.142497	Exc_upper
WDR26	0.764807	0.033102	0.215768	-0.149564	0.846025	TRUE	TRUE	4.99953	5.00074	0.00121337	Exc_upper
C8orf86	0.765262	0.151065	0.624807	-0.322676	0.846391	TRUE	TRUE	0.588454	1.14744	0.558989	Exc_upper
POMZP3	0.765243	-0.113413	0.194378	-0.421204	0.846391	TRUE	TRUE	1.40699	1.15194	-0.255052	Exc_upper
IFRD2	0.765605	0.0099107	0.271131	-0.251309	0.846661	TRUE	TRUE	0.61707	0.567542	-0.0495282	Exc_upper
TVP23C	0.765629	-0.0921992	0.244452	-0.42885	0.846661	TRUE	TRUE	4.40826	5.07821	0.66995	Exc_upper
C9orf24	0.765993	-0.166703	0.273197	-0.606603	0.846928	TRUE	TRUE	1.73122	1.56335	-0.167869	Exc_upper
EI24	0.765953	-0.147848	0.34116	-0.636855	0.846928	TRUE	TRUE	2.6327	2.2024	-0.430298	Exc_upper
RANGAP1	0.766111	0.0918995	0.555522	-0.371723	0.846991	TRUE	TRUE	3.73782	3.86998	0.132164	Exc_upper
AC002429.2	0.767023	0.212802	0.78858	-0.362975	0.847931	TRUE	TRUE	2.27666	1.69327	-0.583384	Exc_upper
SUMO1	0.767254	-0.0802487	0.511576	-0.672073	0.848118	TRUE	TRUE	4.19744	3.52881	-0.66863	Exc_upper
GHITM	0.767974	0.234313	1.33164	-0.86302	0.848301	TRUE	TRUE	3.33599	2.86997	-0.466029	Exc_upper
KCNJ6	0.767481	0.030729	0.199884	-0.138426	0.848301	TRUE	TRUE	7.03462	7.29408	0.259461	Exc_upper
LINC00486	0.767675	-0.538592	0.994813	-2.072	0.848301	TRUE	TRUE	4.84159	3.49861	-1.34298	Exc_upper
NEIL1	0.76776	0.18375	0.79802	-0.43052	0.848301	TRUE	TRUE	2.27251	2.63496	0.362456	Exc_upper
PAXBP1-AS1	0.767895	-0.0893542	0.396105	-0.574813	0.848301	TRUE	TRUE	1.59719	1.5851	-0.0120854	Exc_upper
PET100	0.767707	0.177578	0.689348	-0.334192	0.848301	TRUE	TRUE	1.41209	0.921409	-0.490679	Exc_upper
SLC25A22	0.767834	0.127064	0.778211	-0.524084	0.848301	TRUE	TRUE	1.98187	1.29834	-0.683528	Exc_upper
WDR25	0.767941	0.0155222	0.402191	-0.371147	0.848301	TRUE	TRUE	2.65678	3.07814	0.421364	Exc_upper
ZNF444	0.767553	0.11613	0.550418	-0.318157	0.848301	TRUE	TRUE	1.98735	2.36723	0.379882	Exc_upper
TRIM13	0.768393	0.181394	0.6756	-0.312812	0.848696	TRUE	TRUE	3.50885	3.36658	-0.142267	Exc_upper
AMMECR1L	0.76859	0.0479332	0.288501	-0.192634	0.848713	TRUE	TRUE	1.29271	1.45018	0.157469	Exc_upper
NDUFB3	0.768717	-0.119455	0.347362	-0.586271	0.848713	TRUE	TRUE	1.32701	0.893424	-0.433581	Exc_upper
RFX7	0.768554	-0.0428474	0.0946573	-0.180352	0.848713	TRUE	TRUE	6.48146	6.70757	0.226116	Exc_upper
SGF29	0.768666	-0.192915	0.305791	-0.691622	0.848713	TRUE	TRUE	1.59744	1.074	-0.523443	Exc_upper
SMURF2	0.768684	-0.0559254	0.301306	-0.413157	0.848713	TRUE	TRUE	4.48579	4.54147	0.0556837	Exc_upper
ARMC7	0.768867	0.0018305	0.152166	-0.148505	0.848776	TRUE	TRUE	0.478697	0.592566	0.113869	Exc_upper
GTPBP3	0.768897	0.028568	0.191589	-0.134453	0.848776	TRUE	TRUE	0.72169	0.741843	0.0201522	Exc_upper
ZNF697	0.768969	-0.0935391	0.418043	-0.605121	0.848787	TRUE	TRUE	2.57174	3.10414	0.532396	Exc_upper
ARL14EP	0.769187	-0.122975	0.262979	-0.50893	0.84896	TRUE	TRUE	3.79159	3.41266	-0.378928	Exc_upper
LINC00174	0.76936	0.139888	0.532381	-0.252606	0.849015	TRUE	TRUE	2.65358	2.65327	-0.000310162	Exc_upper
ZNF875	0.76936	0.118407	0.405421	-0.168608	0.849015	TRUE	TRUE	4.059	4.35173	0.292724	Exc_upper
CYP2R1	0.769645	0.107131	0.40435	-0.190087	0.849261	TRUE	TRUE	1.24771	1.48744	0.239735	Exc_upper
ZNF585B	0.769729	0.125622	0.500425	-0.24918	0.849286	TRUE	TRUE	2.93955	3.28227	0.342722	Exc_upper
GADD45GIP1	0.770217	0.111874	0.458563	-0.234815	0.849644	TRUE	TRUE	0.763018	0.694634	-0.0683838	Exc_upper
PPP6R3	0.770171	0.0113446	0.158084	-0.135395	0.849644	TRUE	TRUE	6.53679	6.69307	0.15629	Exc_upper
ZBTB37	0.770238	0.0312642	0.226337	-0.163809	0.849644	TRUE	TRUE	1.5235	1.61744	0.093939	Exc_upper
GLI4	0.770556	0.0672134	0.258549	-0.124122	0.849926	TRUE	TRUE	1.0424	1.08642	0.0440265	Exc_upper
KCNQ2	0.770684	0.0727371	0.36421	-0.218735	0.849931	TRUE	TRUE	6.0351	6.21175	0.176645	Exc_upper
NFKBIL1	0.77065	0.0560271	0.200553	-0.0884989	0.849931	TRUE	TRUE	0.832641	0.714388	-0.118253	Exc_upper
LSM10	0.770802	0.0166527	0.218176	-0.18487	0.849993	TRUE	TRUE	0.807626	0.639268	-0.168358	Exc_upper
ARHGEF7	0.771215	-0.0614516	0.189613	-0.312516	0.85038	TRUE	TRUE	8.10234	8.31249	0.210148	Exc_upper
MT-CYB	0.771349	0.0602046	0.505777	-0.385367	0.850461	TRUE	TRUE	5.66403	6.74087	1.07684	Exc_upper
RAMP1	0.771461	0.0815908	0.920284	-0.757102	0.850516	TRUE	TRUE	2.65553	3.47279	0.817256	Exc_upper
ACAP2	0.771646	-0.0143177	0.128236	-0.156871	0.850651	TRUE	TRUE	7.14455	7.16096	0.0164089	Exc_upper
JAK3	0.771979	0.026048	0.262588	-0.210493	0.850928	TRUE	TRUE	0.962174	0.955296	-0.00687824	Exc_upper
PIGS	0.772082	-0.0816713	0.243324	-0.406666	0.850928	TRUE	TRUE	1.33481	1.09838	-0.236426	Exc_upper
SELENOT	0.772047	0.0484419	0.717537	-0.620653	0.850928	TRUE	TRUE	3.70672	3.30232	-0.404393	Exc_upper
GPAA1	0.772159	-0.116055	0.297297	-0.529408	0.850945	TRUE	TRUE	1.22857	0.805216	-0.423358	Exc_upper
PPM1D	0.772475	0.0500184	0.504739	-0.404702	0.851225	TRUE	TRUE	2.90184	3.14104	0.239199	Exc_upper
AZI2	0.772763	-0.0724837	0.355559	-0.500527	0.851414	TRUE	TRUE	2.55174	2.65372	0.101983	Exc_upper
LIME1	0.772833	0.041647	0.339591	-0.256297	0.851414	TRUE	TRUE	1.12537	1.16147	0.0361006	Exc_upper
POLE2	0.772788	0.0806942	0.453003	-0.291614	0.851414	TRUE	TRUE	1.3917	1.1673	-0.224401	Exc_upper
OPN4	0.773006	0.0699624	0.525067	-0.385142	0.851537	TRUE	TRUE	0.55795	0.521128	-0.0368225	Exc_upper
AC004946.1	0.773341	-0.0798178	0.362716	-0.522352	0.851744	TRUE	TRUE	0.680389	0.801362	0.120973	Exc_upper
NUDC	0.773298	-0.211471	0.433389	-0.856331	0.851744	TRUE	TRUE	3.81053	3.01954	-0.790987	Exc_upper
ZFYVE19	0.773379	-0.0398259	0.0875189	-0.167171	0.851744	TRUE	TRUE	0.783331	0.738579	-0.044752	Exc_upper
PRMT8	0.77357	-0.0926565	0.228631	-0.413944	0.851817	TRUE	TRUE	5.92195	5.75001	-0.171942	Exc_upper
SDCCAG8	0.773551	0.0799483	0.304946	-0.145049	0.851817	TRUE	TRUE	6.60727	6.99212	0.384848	Exc_upper
AC018638.6	0.774069	0.0974828	0.383397	-0.188431	0.852027	TRUE	TRUE	0.606922	0.567586	-0.0393358	Exc_upper
COPS8	0.773952	-0.00912166	0.531475	-0.549719	0.852027	TRUE	TRUE	2.71242	2.13325	-0.579174	Exc_upper
ECT2L	0.773934	-0.0868758	0.205501	-0.379252	0.852027	TRUE	TRUE	1.54799	1.12367	-0.424317	Exc_upper
IPO9	0.774027	-0.0628431	0.108512	-0.234198	0.852027	TRUE	TRUE	5.41529	5.62219	0.206902	Exc_upper
QTRT2	0.773852	-0.0735175	0.490653	-0.637688	0.852027	TRUE	TRUE	2.42808	2.09808	-0.329995	Exc_upper
AL354740.1	0.774684	0.23858	0.924456	-0.447297	0.852636	TRUE	TRUE	2.16142	2.03297	-0.128458	Exc_upper
ZNF461	0.774914	0.102175	0.471967	-0.267616	0.85282	TRUE	TRUE	2.74669	2.92315	0.176462	Exc_upper
BEX3	0.775171	-0.0374346	0.853591	-0.92846	0.852845	TRUE	TRUE	5.49672	3.99436	-1.50235	Exc_upper
HACE1	0.775092	-0.00147863	0.141728	-0.144685	0.852845	TRUE	TRUE	6.02293	6.12193	0.0990081	Exc_upper
RPS15A	0.775227	-0.330834	0.556167	-1.21783	0.852845	TRUE	TRUE	3.22529	1.78798	-1.43731	Exc_upper
SCN2B	0.775246	-0.212986	0.526582	-0.952554	0.852845	TRUE	TRUE	1.67358	1.81367	0.140089	Exc_upper
TPI1	0.775014	-0.0362612	1.28054	-1.35306	0.852845	TRUE	TRUE	3.59696	2.51747	-1.07948	Exc_upper
AP001783.1	0.775436	-0.11301	0.230763	-0.456783	0.852912	TRUE	TRUE	0.844408	0.579612	-0.264796	Exc_upper
BRK1	0.77538	-0.245772	0.481711	-0.973254	0.852912	TRUE	TRUE	3.53427	2.40669	-1.12758	Exc_upper
ETV4	0.775492	-0.0102239	0.152486	-0.172934	0.852912	TRUE	TRUE	0.62032	0.529762	-0.090558	Exc_upper
AFMID	0.776022	0.168446	0.843663	-0.506771	0.853426	TRUE	TRUE	1.50399	2.29265	0.78866	Exc_upper
LINC02256	0.776111	0.00938295	0.406919	-0.388153	0.853455	TRUE	TRUE	1.43984	1.62356	0.183717	Exc_upper
ATP5PF	0.776193	0.231158	1.3117	-0.849387	0.853478	TRUE	TRUE	3.33019	2.36902	-0.96117	Exc_upper
DENND5B	0.776326	0.0708326	0.266735	-0.12507	0.853555	TRUE	TRUE	7.66263	7.82462	0.161988	Exc_upper
SULT4A1	0.77639	0.14683	0.549946	-0.256286	0.853558	TRUE	TRUE	4.64254	4.42797	-0.21457	Exc_upper
CAMKV	0.776574	-0.309722	0.629412	-1.24886	0.853692	TRUE	TRUE	4.4163	3.8484	-0.567899	Exc_upper
MANBAL	0.776917	-0.0751693	0.246548	-0.396886	0.854001	TRUE	TRUE	1.37601	1.10302	-0.272995	Exc_upper
RNPS1	0.777033	0.124177	0.46469	-0.216336	0.85406	TRUE	TRUE	4.75038	4.80737	0.0569941	Exc_upper
AL445222.1	0.777229	-0.0673275	0.201378	-0.336033	0.854139	TRUE	TRUE	0.514719	0.788002	0.273283	Exc_upper
IKBKG	0.777228	0.0463554	0.179099	-0.0863883	0.854139	TRUE	TRUE	0.643157	0.620705	-0.022452	Exc_upper
AK3	0.777842	-0.005885	0.489421	-0.501191	0.854395	TRUE	TRUE	2.19188	2.34793	0.156042	Exc_upper
CLCN7	0.77795	0.0743383	0.306309	-0.157632	0.854395	TRUE	TRUE	3.02944	3.04595	0.0165094	Exc_upper
LINC02614	0.77765	0.166478	0.683993	-0.351037	0.854395	TRUE	TRUE	3.19607	3.17638	-0.0196828	Exc_upper
LONRF1	0.777958	0.117168	0.428596	-0.19426	0.854395	TRUE	TRUE	4.49082	4.66827	0.177446	Exc_upper
MTMR7	0.777542	0.061198	0.242156	-0.11976	0.854395	TRUE	TRUE	6.45693	6.61366	0.156733	Exc_upper
RAB4A	0.777928	-0.092164	0.301051	-0.485379	0.854395	TRUE	TRUE	3.25627	3.29658	0.0403142	Exc_upper
STMN1	0.777795	0.00964892	0.764937	-0.745639	0.854395	TRUE	TRUE	5.7175	4.90597	-0.811523	Exc_upper
ZNF208	0.77793	-0.297373	0.512026	-1.10677	0.854395	TRUE	TRUE	0.813879	1.34092	0.527042	Exc_upper
MBD6	0.778027	-0.0190257	0.221839	-0.259891	0.854402	TRUE	TRUE	0.634268	0.713658	0.0793906	Exc_upper
CYB561A3	0.778197	0.0347005	0.137881	-0.0684795	0.854521	TRUE	TRUE	0.595388	0.578067	-0.0173215	Exc_upper
TCEAL1	0.778378	-0.148056	0.462361	-0.758473	0.854652	TRUE	TRUE	2.14028	1.59665	-0.543626	Exc_upper
LINC01750	0.778831	0.0338954	0.240417	-0.172626	0.855081	TRUE	TRUE	0.802921	0.863229	0.0603083	Exc_upper
THAP1	0.77894	-0.0503371	0.185646	-0.28632	0.855133	TRUE	TRUE	0.800893	0.586197	-0.214696	Exc_upper
ATP5MC2	0.779299	-0.20814	0.432259	-0.848539	0.855458	TRUE	TRUE	3.02431	2.52858	-0.495735	Exc_upper
VPS51	0.779416	-0.0503628	0.187749	-0.288474	0.855519	TRUE	TRUE	2.94661	2.85387	-0.0927352	Exc_upper
TOMM5	0.77962	0.0934997	0.615193	-0.428194	0.855607	TRUE	TRUE	1.99535	1.41811	-0.577239	Exc_upper
ZSCAN29	0.779576	-0.0310603	0.124758	-0.186879	0.855607	TRUE	TRUE	0.865722	0.898305	0.0325825	Exc_upper
AL445928.2	0.780425	-0.078221	0.147502	-0.303944	0.856421	TRUE	TRUE	0.77729	0.57977	-0.19752	Exc_upper
DDHD1	0.780909	0.013203	0.205523	-0.179117	0.856884	TRUE	TRUE	6.19196	6.54213	0.350168	Exc_upper
AKR7A2	0.781535	-0.0384411	0.122177	-0.199059	0.857449	TRUE	TRUE	1.13735	1.04364	-0.0937103	Exc_upper
VSTM2A	0.781549	0.217063	0.964566	-0.530441	0.857449	TRUE	TRUE	3.17688	4.22403	1.04715	Exc_upper
MIR181A2HG	0.781622	0.177852	0.700981	-0.345276	0.857461	TRUE	TRUE	1.29392	1.17605	-0.117872	Exc_upper
DRC3	0.781702	-0.0316505	0.211908	-0.275209	0.857481	TRUE	TRUE	1.13769	1.05718	-0.0805115	Exc_upper
NEAT1	0.781893	-0.0150287	0.355873	-0.38593	0.857622	TRUE	TRUE	1.68972	1.75455	0.0648295	Exc_upper
TAF7L	0.78214	0.0700778	0.318817	-0.178661	0.857757	TRUE	TRUE	0.889499	0.903433	0.0139341	Exc_upper
ZNF708	0.782121	0.136366	0.705257	-0.432525	0.857757	TRUE	TRUE	3.50886	4.01549	0.506628	Exc_upper
BCL2L14	0.782351	0.217176	0.905726	-0.471374	0.85792	TRUE	TRUE	2.2138	1.57872	-0.635078	Exc_upper
AADAT	0.782925	-0.0152471	0.322666	-0.35316	0.858481	TRUE	TRUE	1.94948	2.0878	0.138329	Exc_upper
FIBP	0.783329	0.0885543	0.387867	-0.210759	0.858855	TRUE	TRUE	1.12394	0.915717	-0.208221	Exc_upper
H2AFZ	0.78349	-0.0142058	0.798223	-0.826635	0.858963	TRUE	TRUE	3.02604	1.90154	-1.1245	Exc_upper
CIAO2A	0.783613	-0.046253	0.135008	-0.227514	0.859003	TRUE	TRUE	1.42904	1.451	0.0219558	Exc_upper
HTR5A-AS1	0.783651	0.10559	0.423941	-0.212761	0.859003	TRUE	TRUE	0.977777	0.843719	-0.134058	Exc_upper
BANF1	0.78405	0.200214	0.794482	-0.394054	0.859372	TRUE	TRUE	1.44528	1.0602	-0.385083	Exc_upper
ENTR1	0.7842	-0.0814327	0.349817	-0.512682	0.8594	TRUE	TRUE	1.66451	1.67963	0.0151174	Exc_upper
SGSM3	0.784183	0.171327	0.659377	-0.316723	0.8594	TRUE	TRUE	2.07284	2.02965	-0.0431903	Exc_upper
TMEM63C	0.784286	0.159635	0.72345	-0.40418	0.859425	TRUE	TRUE	3.76928	4.79983	1.03054	Exc_upper
MED22	0.784355	-0.0657981	0.10878	-0.240376	0.859433	TRUE	TRUE	0.658059	0.642178	-0.0158816	Exc_upper
FAM182B	0.784509	0.0482909	0.512085	-0.415503	0.859534	TRUE	TRUE	3.09464	3.3462	0.251561	Exc_upper
USP20	0.784776	0.0987759	0.508557	-0.311006	0.859757	TRUE	TRUE	2.97863	3.23433	0.255703	Exc_upper
MLEC	0.784924	-0.0143288	0.277638	-0.306296	0.859783	TRUE	TRUE	2.77415	2.51381	-0.260337	Exc_upper
NELFCD	0.784872	-0.139985	0.291907	-0.571878	0.859783	TRUE	TRUE	2.5105	2.45643	-0.054063	Exc_upper
HSPA9	0.785017	0.12269	0.562467	-0.317087	0.859816	TRUE	TRUE	4.24659	4.21848	-0.0281091	Exc_upper
C1orf112	0.785151	-0.00986505	0.627434	-0.647164	0.859895	TRUE	TRUE	2.43364	2.8386	0.404953	Exc_upper
LHX2	0.785281	0.0532767	0.312616	-0.206062	0.859969	TRUE	TRUE	2.88993	3.19055	0.300623	Exc_upper
STX17	0.785364	0.0273314	0.350831	-0.296168	0.859991	TRUE	TRUE	3.98295	4.09972	0.116767	Exc_upper
LINC00632	0.785637	0.0606833	0.235994	-0.114627	0.860031	TRUE	TRUE	9.03042	9.20347	0.17305	Exc_upper
MDH1	0.78565	0.13235	0.508684	-0.243984	0.860031	TRUE	TRUE	5.56513	5.2966	-0.268531	Exc_upper
PDS5A	0.785586	0.0391436	0.248029	-0.169742	0.860031	TRUE	TRUE	6.9212	7.19633	0.275121	Exc_upper
ZNF385B	0.785605	0.033227	0.696816	-0.630362	0.860031	TRUE	TRUE	7.09798	8.46252	1.36453	Exc_upper
SELENOK	0.785906	-0.110559	0.240997	-0.462115	0.860243	TRUE	TRUE	1.55581	1.02466	-0.531149	Exc_upper
TRAPPC2L	0.785973	0.0242165	0.341319	-0.292887	0.860248	TRUE	TRUE	0.868295	0.744991	-0.123304	Exc_upper
ABCB6	0.786041	-0.10975	0.191957	-0.411457	0.860253	TRUE	TRUE	1.29573	1.23271	-0.06302	Exc_upper
TMEM9B	0.786185	-0.0448819	0.345474	-0.435238	0.860343	TRUE	TRUE	2.00045	1.56854	-0.431911	Exc_upper
ARNTL2-AS1	0.786273	0.0533992	0.221672	-0.114874	0.860371	TRUE	TRUE	0.676618	0.485828	-0.19079	Exc_upper
AC016583.2	0.786464	-0.0169391	0.1947	-0.228579	0.860512	TRUE	TRUE	0.526399	0.509538	-0.0168605	Exc_upper
UAP1L1	0.786586	-0.150845	0.258817	-0.560507	0.860577	TRUE	TRUE	0.689031	0.648252	-0.040779	Exc_upper
CLN3	0.786761	0.0798074	0.349528	-0.189913	0.8607	TRUE	TRUE	1.2784	1.30245	0.0240447	Exc_upper
ANK2	0.786979	0.0571985	0.216565	-0.102168	0.860801	TRUE	TRUE	10.3223	10.49	0.167684	Exc_upper
RCBTB1	0.786979	0.0881558	0.479888	-0.303576	0.860801	TRUE	TRUE	1.37464	1.66236	0.28772	Exc_upper
CHSY1	0.78717	-0.0478726	0.31136	-0.407105	0.860941	TRUE	TRUE	4.26261	4.38781	0.125197	Exc_upper
ZNF700	0.78727	-0.0774719	0.341883	-0.496827	0.860983	TRUE	TRUE	1.72385	1.94533	0.221486	Exc_upper
PGRMC1	0.787414	-0.12305	1.00344	-1.24954	0.861072	TRUE	TRUE	4.10373	2.91987	-1.18386	Exc_upper
ZNF331	0.787563	0.0198707	0.347681	-0.30794	0.861166	TRUE	TRUE	4.09955	4.38269	0.283139	Exc_upper
SPPL3	0.787653	0.0225375	0.173385	-0.12831	0.861197	TRUE	TRUE	6.28742	6.59185	0.30443	Exc_upper
AC007091.1	0.787758	-0.168976	0.514145	-0.852097	0.861243	TRUE	TRUE	0.967698	1.43538	0.467686	Exc_upper
FAM241B	0.787821	0.0887477	0.381384	-0.203889	0.861244	TRUE	TRUE	1.20127	0.874326	-0.326941	Exc_upper
RPARP-AS1	0.787919	0.0610479	0.261123	-0.139027	0.861283	TRUE	TRUE	1.58144	1.63163	0.0501832	Exc_upper
HSPA8	0.788318	-0.337531	0.705871	-1.38093	0.861482	TRUE	TRUE	2.8365	1.86583	-0.970672	Exc_upper
PRR14L	0.788215	-0.00431909	0.314723	-0.323361	0.861482	TRUE	TRUE	5.2935	5.57667	0.283168	Exc_upper
RRAGB	0.788319	0.0137788	0.413609	-0.386051	0.861482	TRUE	TRUE	3.54606	3.57198	0.0259133	Exc_upper
ZNF551	0.788352	-0.133317	0.267381	-0.534015	0.861482	TRUE	TRUE	1.42939	1.41201	-0.0173764	Exc_upper
BBS9	0.788421	0.0581487	0.254082	-0.137785	0.861489	TRUE	TRUE	5.8383	6.35006	0.511751	Exc_upper
AC023282.1	0.788971	-0.081945	0.147325	-0.311215	0.861953	TRUE	TRUE	0.779226	0.553573	-0.225654	Exc_upper
CREG2	0.788924	-0.00611383	0.371468	-0.383696	0.861953	TRUE	TRUE	6.25283	5.88785	-0.364983	Exc_upper
USP30	0.789269	0.141838	0.557441	-0.273766	0.862211	TRUE	TRUE	2.70409	3.14691	0.442821	Exc_upper
TARBP1	0.789918	-0.0858489	0.23496	-0.406658	0.86285	TRUE	TRUE	7.60436	7.93636	0.331995	Exc_upper
STRADA	0.790054	-0.110826	0.285716	-0.507368	0.862931	TRUE	TRUE	4.98611	5.22191	0.235803	Exc_upper
AC079822.1	0.790655	-0.0378805	0.200107	-0.275868	0.863185	TRUE	TRUE	0.897044	0.735972	-0.161072	Exc_upper
C1orf35	0.790666	0.055434	0.370582	-0.259714	0.863185	TRUE	TRUE	1.78619	1.68703	-0.0991605	Exc_upper
GPR27	0.790624	-0.016625	0.300606	-0.333856	0.863185	TRUE	TRUE	1.10475	0.645706	-0.459047	Exc_upper
HECW2	0.79069	-0.0333785	0.184614	-0.251371	0.863185	TRUE	TRUE	8.5145	8.63563	0.121136	Exc_upper
KDM7A	0.790554	0.0842691	0.460381	-0.291843	0.863185	TRUE	TRUE	2.59489	2.74416	0.149266	Exc_upper
NEK11	0.790614	0.060291	0.373454	-0.252872	0.863185	TRUE	TRUE	5.00885	4.9067	-0.102148	Exc_upper
SLC8A1-AS1	0.790726	0.338983	1.38436	-0.706391	0.863185	TRUE	TRUE	3.79705	3.26228	-0.534771	Exc_upper
AAMP	0.791006	-0.136114	0.292739	-0.564967	0.863304	TRUE	TRUE	1.34388	0.952148	-0.391734	Exc_upper
DOC2A	0.791085	0.0473972	0.746495	-0.6517	0.863304	TRUE	TRUE	3.70105	3.73785	0.0367987	Exc_upper
IDH3A	0.790932	-0.104142	0.275037	-0.483321	0.863304	TRUE	TRUE	3.35648	3.05613	-0.300353	Exc_upper
TAF1C	0.791047	-0.0868967	0.29669	-0.470483	0.863304	TRUE	TRUE	1.88104	1.64296	-0.238083	Exc_upper
UPK3BL1	0.791163	-0.0533308	0.749976	-0.856638	0.863321	TRUE	TRUE	1.23937	1.01905	-0.220319	Exc_upper
PKD2L2	0.791289	0.0554606	0.220879	-0.109958	0.86339	TRUE	TRUE	0.755797	0.565595	-0.190202	Exc_upper
TRPM3	0.791355	0.377571	1.4379	-0.682754	0.863393	TRUE	TRUE	3.34086	4.8028	1.46194	Exc_upper
ZNF778	0.791491	-0.0597889	0.148398	-0.267976	0.863473	TRUE	TRUE	1.34297	1.3442	0.00123093	Exc_upper
LRRC37B	0.791674	0.107795	0.500217	-0.284628	0.863536	TRUE	TRUE	4.85977	5.34943	0.489658	Exc_upper
SHISA4	0.79166	0.0966856	0.540133	-0.346762	0.863536	TRUE	TRUE	1.30816	0.920826	-0.387338	Exc_upper
TRMT12	0.79191	0.0761633	0.293826	-0.1415	0.863725	TRUE	TRUE	1.63267	1.64366	0.0109928	Exc_upper
CKB	0.792041	0.214616	1.09401	-0.66478	0.8638	TRUE	TRUE	6.24333	4.97002	-1.27331	Exc_upper
GON7	0.79211	-0.0451467	0.152617	-0.242911	0.863806	TRUE	TRUE	0.746231	0.588352	-0.157878	Exc_upper
DOHH	0.792243	0.078597	0.333743	-0.176549	0.863868	TRUE	TRUE	0.527697	0.50225	-0.0254466	Exc_upper
SCART1	0.792292	0.0706065	0.94585	-0.804637	0.863868	TRUE	TRUE	1.03544	1.64295	0.607515	Exc_upper
AC109441.1	0.792844	0.104358	0.466861	-0.258144	0.864132	TRUE	TRUE	1.18403	0.916825	-0.267208	Exc_upper
DLST	0.792848	0.0350033	0.257173	-0.187166	0.864132	TRUE	TRUE	2.39084	2.39984	0.00899933	Exc_upper
FEZ1	0.792801	0.0176539	0.255828	-0.22052	0.864132	TRUE	TRUE	4.29692	4.2821	-0.0148254	Exc_upper
REEP5	0.792701	-0.0879326	0.165719	-0.341584	0.864132	TRUE	TRUE	5.13439	4.78843	-0.345969	Exc_upper
ZNFX1	0.792776	0.00334167	0.387189	-0.380506	0.864132	TRUE	TRUE	2.43624	2.47098	0.0347393	Exc_upper
ANKRD20A1	0.793085	-0.0245172	0.123122	-0.172156	0.864322	TRUE	TRUE	1.08329	1.13777	0.0544743	Exc_upper
NSF	0.793598	0.080196	0.369638	-0.209246	0.864699	TRUE	TRUE	6.495	6.36652	-0.128473	Exc_upper
PCTP	0.793568	0.0904251	0.477675	-0.296825	0.864699	TRUE	TRUE	1.41495	1.71289	0.297946	Exc_upper
PIP4P2	0.793619	0.306241	1.17972	-0.567239	0.864699	TRUE	TRUE	2.69453	2.82854	0.134017	Exc_upper
GUK1	0.793734	-0.137661	0.678785	-0.954108	0.864756	TRUE	TRUE	4.09095	2.76564	-1.32531	Exc_upper
ZXDC	0.793954	0.0688567	0.47682	-0.339106	0.864927	TRUE	TRUE	4.62546	4.6973	0.071838	Exc_upper
ARHGAP5	0.79445	0.0660873	0.309291	-0.177117	0.865057	TRUE	TRUE	5.75684	5.54891	-0.207925	Exc_upper
COP1	0.794403	0.0407713	0.155453	-0.0739102	0.865057	TRUE	TRUE	7.95997	8.16465	0.204676	Exc_upper
COPE	0.79425	0.0518397	0.456438	-0.352758	0.865057	TRUE	TRUE	1.84621	1.91529	0.0690786	Exc_upper
DALRD3	0.794193	-0.060408	0.182064	-0.30288	0.865057	TRUE	TRUE	1.16821	0.999607	-0.1686	Exc_upper
LINC02576	0.794286	-0.0643598	0.192254	-0.320974	0.865057	TRUE	TRUE	0.887752	0.712537	-0.175215	Exc_upper
SLC25A45	0.79442	0.0225489	0.285621	-0.240523	0.865057	TRUE	TRUE	0.402421	0.656094	0.253673	Exc_upper
ATP6AP2	0.795669	0.159429	0.988068	-0.66921	0.866316	TRUE	TRUE	3.74638	3.05245	-0.693927	Exc_upper
ACTA2	0.796027	0.014535	0.30047	-0.2714	0.866431	TRUE	TRUE	0.630081	0.561993	-0.0680883	Exc_upper
BBS12	0.796024	0.0065203	0.123753	-0.110712	0.866431	TRUE	TRUE	0.712492	0.644628	-0.067864	Exc_upper
PSMD6-AS2	0.795984	0.10181	0.408051	-0.204431	0.866431	TRUE	TRUE	0.891056	0.832451	-0.0586046	Exc_upper
SNN	0.795909	-0.240999	0.4754	-0.957398	0.866431	TRUE	TRUE	2.80412	2.1303	-0.673826	Exc_upper
TFPT	0.79694	-0.0145022	0.336628	-0.365632	0.867356	TRUE	TRUE	1.02987	0.6397	-0.39017	Exc_upper
AP1S1	0.797271	-0.307457	0.590696	-1.20561	0.867445	TRUE	TRUE	3.71487	2.19289	-1.52198	Exc_upper
CNIH2	0.7974	0.22401	0.899666	-0.451647	0.867445	TRUE	TRUE	2.24002	1.39365	-0.846376	Exc_upper
DMXL2	0.797289	-0.0173586	0.140421	-0.175138	0.867445	TRUE	TRUE	6.99173	7.06225	0.0705195	Exc_upper
P4HA2	0.797339	0.118462	0.645247	-0.408323	0.867445	TRUE	TRUE	1.75717	1.83101	0.0738483	Exc_upper
SLC25A33	0.797086	-0.115918	0.363621	-0.595457	0.867445	TRUE	TRUE	1.40096	1.66859	0.267627	Exc_upper
SMPDL3A	0.797375	-0.0184498	0.194936	-0.231835	0.867445	TRUE	TRUE	1.23092	1.03457	-0.196351	Exc_upper
METTL26	0.797522	0.195491	0.887749	-0.496767	0.86751	TRUE	TRUE	1.79876	1.52463	-0.274126	Exc_upper
HSPA12A	0.797827	0.0626928	0.379427	-0.254042	0.867773	TRUE	TRUE	7.96662	8.11367	0.147053	Exc_upper
NEBL	0.7979	-0.00710032	0.16523	-0.179431	0.867784	TRUE	TRUE	8.7972	9.01207	0.214867	Exc_upper
NOCT	0.798036	0.126523	0.511526	-0.25848	0.867863	TRUE	TRUE	1.3733	1.31838	-0.0549234	Exc_upper
AC068725.1	0.798513	0.0775895	0.463929	-0.30875	0.868177	TRUE	TRUE	1.27186	1.00107	-0.270791	Exc_upper
ARHGEF25	0.79842	-0.0245782	0.63091	-0.680066	0.868177	TRUE	TRUE	1.54284	1.74707	0.204227	Exc_upper
CHKA	0.798513	0.115494	0.470632	-0.239643	0.868177	TRUE	TRUE	5.28216	5.43969	0.157533	Exc_upper
AC005400.1	0.798722	0.250633	1.28303	-0.781765	0.868257	TRUE	TRUE	2.62604	2.0107	-0.615337	Exc_upper
AGK	0.798695	0.0445852	0.345958	-0.256788	0.868257	TRUE	TRUE	4.16505	4.31907	0.15402	Exc_upper
MFSD13A	0.798776	-0.202424	0.40527	-0.810117	0.868257	TRUE	TRUE	2.15771	1.93317	-0.224547	Exc_upper
GNL2	0.799083	-0.0803974	0.199416	-0.36021	0.868522	TRUE	TRUE	0.824661	1.0154	0.190743	Exc_upper
RCC1	0.799283	0.0581026	0.233425	-0.11722	0.868671	TRUE	TRUE	0.639587	0.780652	0.141065	Exc_upper
AC022558.2	0.799589	-0.138774	0.273038	-0.550586	0.868866	TRUE	TRUE	1.34248	0.834686	-0.507792	Exc_upper
C1RL-AS1	0.799576	-0.0813275	0.179091	-0.341746	0.868866	TRUE	TRUE	0.382508	0.565393	0.182885	Exc_upper
HIPK1	0.799834	-0.0285711	0.19555	-0.252693	0.869064	TRUE	TRUE	3.43566	3.40884	-0.0268149	Exc_upper
RLF	0.800072	0.0519332	0.238272	-0.134405	0.869254	TRUE	TRUE	5.77482	6.08335	0.308533	Exc_upper
COPZ1	0.800383	-0.0218422	0.33326	-0.376944	0.869523	TRUE	TRUE	1.584	1.16775	-0.416246	Exc_upper
ADAM22	0.800474	-0.00691428	0.20872	-0.222549	0.869553	TRUE	TRUE	8.0715	8.43015	0.358655	Exc_upper
RNF213	0.800779	-0.162802	0.364564	-0.690168	0.869816	TRUE	TRUE	2.94931	2.68969	-0.259624	Exc_upper
TMSB10	0.801059	0.35221	1.83193	-1.12751	0.870052	TRUE	TRUE	4.89769	2.96924	-1.92846	Exc_upper
FAM118A	0.80141	-0.101972	0.653729	-0.857674	0.870365	TRUE	TRUE	2.26136	1.94012	-0.321242	Exc_upper
ANKRD39	0.801576	-0.00158907	0.165311	-0.168489	0.870475	TRUE	TRUE	1.14463	1.26907	0.124443	Exc_upper
AC084198.2	0.801708	-0.089319	0.718144	-0.896782	0.870482	TRUE	TRUE	2.3604	3.4362	1.07579	Exc_upper
CARM1	0.80169	-0.0616045	0.165067	-0.288276	0.870482	TRUE	TRUE	2.9188	2.98825	0.0694499	Exc_upper
CORO1A	0.802599	-0.106079	0.261054	-0.473212	0.87138	TRUE	TRUE	1.47377	1.21995	-0.253819	Exc_upper
DHPS	0.802696	0.0725469	0.2993	-0.154206	0.871417	TRUE	TRUE	1.39461	1.22851	-0.166101	Exc_upper
COX20	0.802929	-0.100535	0.383715	-0.584784	0.871464	TRUE	TRUE	2.33241	1.78981	-0.542596	Exc_upper
NKAIN3	0.802919	-0.140048	0.264537	-0.544634	0.871464	TRUE	TRUE	1.28436	1.05758	-0.226786	Exc_upper
SNHG21	0.802846	-0.0743219	0.240892	-0.389536	0.871464	TRUE	TRUE	1.12767	0.901661	-0.226013	Exc_upper
AUP1	0.803017	0.129051	0.576372	-0.31827	0.871491	TRUE	TRUE	1.5918	1.31537	-0.27644	Exc_upper
ATP6V1E2	0.803134	0.00428657	0.596502	-0.587929	0.871549	TRUE	TRUE	1.45131	2.08833	0.637018	Exc_upper
DNTTIP1	0.80329	0.0690908	0.254156	-0.115974	0.87165	TRUE	TRUE	1.58229	1.60878	0.0264896	Exc_upper
ATP6AP1L	0.80343	0.273534	1.31689	-0.769818	0.871733	TRUE	TRUE	4.72076	4.787	0.0662401	Exc_upper
AC011824.2	0.803535	0.0649672	0.439611	-0.309677	0.871761	TRUE	TRUE	1.42529	0.940685	-0.484607	Exc_upper
PSMA7	0.803744	-0.193545	0.511202	-0.898291	0.871761	TRUE	TRUE	3.22083	2.37763	-0.843207	Exc_upper
RAP1GAP	0.803836	-0.124364	0.27334	-0.522067	0.871761	TRUE	TRUE	5.36074	4.83344	-0.527298	Exc_upper
RNF187	0.803798	-0.126315	0.648475	-0.901105	0.871761	TRUE	TRUE	2.45027	1.87438	-0.575896	Exc_upper
SMN1	0.803824	0.00893822	0.248027	-0.23015	0.871761	TRUE	TRUE	0.717258	0.847026	0.129767	Exc_upper
ZNF821	0.80375	0.0542632	0.625144	-0.516618	0.871761	TRUE	TRUE	3.68907	4.1219	0.432829	Exc_upper
AL355472.3	0.804017	0.103652	0.463795	-0.25649	0.871821	TRUE	TRUE	0.817497	0.742726	-0.0747707	Exc_upper
B3GNT5	0.804008	0.109448	0.513804	-0.294907	0.871821	TRUE	TRUE	1.38105	1.13437	-0.246685	Exc_upper
CENPT	0.804319	-0.0222671	0.17544	-0.219974	0.871892	TRUE	TRUE	2.04316	1.91643	-0.126728	Exc_upper
COA4	0.804336	-0.059575	0.116373	-0.235523	0.871892	TRUE	TRUE	0.563687	0.474334	-0.0893524	Exc_upper
COX17	0.804318	-0.142134	0.267089	-0.551356	0.871892	TRUE	TRUE	1.26372	0.902849	-0.360868	Exc_upper
GRK4	0.804182	0.00050335	0.421507	-0.420501	0.871892	TRUE	TRUE	4.83019	4.92022	0.0900362	Exc_upper
SLC27A1	0.804713	0.0368609	0.386936	-0.313214	0.872232	TRUE	TRUE	2.63246	2.82065	0.188184	Exc_upper
ARF4	0.804845	0.130274	0.540842	-0.280294	0.872306	TRUE	TRUE	2.67763	2.34553	-0.332096	Exc_upper
NFE2L2	0.804997	0.175851	0.72444	-0.372738	0.872402	TRUE	TRUE	2.16347	2.36619	0.202722	Exc_upper
RALA	0.805382	-0.0425944	0.200227	-0.285415	0.87275	TRUE	TRUE	3.65838	3.72893	0.070551	Exc_upper
FTX	0.805518	-0.0509964	0.132472	-0.234465	0.872798	TRUE	TRUE	10.6336	10.7041	0.0705272	Exc_upper
TMEM160	0.805552	0.269333	1.09525	-0.556589	0.872798	TRUE	TRUE	2.25305	1.74039	-0.512663	Exc_upper
RNF11	0.805818	0.0606953	0.529674	-0.408283	0.873017	TRUE	TRUE	4.58535	4.459	-0.126343	Exc_upper
RECQL5	0.806277	0.00109381	0.250818	-0.24863	0.873377	TRUE	TRUE	1.30328	1.54132	0.238045	Exc_upper
ZNF567	0.806231	-0.132852	0.264174	-0.529877	0.873377	TRUE	TRUE	2.13839	1.96119	-0.177205	Exc_upper
GRIK1	0.806352	0.0960961	0.657762	-0.46557	0.87339	TRUE	TRUE	1.43282	1.84902	0.416202	Exc_upper
GAS8	0.8065	0.0756418	1.0392	-0.88792	0.873481	TRUE	TRUE	2.80769	3.91749	1.1098	Exc_upper
NOL7	0.806718	0.136418	0.618972	-0.346136	0.873649	TRUE	TRUE	2.60343	2.32226	-0.281173	Exc_upper
ATP5F1E	0.80688	-0.435355	0.847492	-1.7182	0.873704	TRUE	TRUE	3.82206	2.12279	-1.69926	Exc_upper
PRDX2	0.806896	-0.0700061	0.693818	-0.833831	0.873704	TRUE	TRUE	2.30351	1.76168	-0.541826	Exc_upper
RYK	0.807188	-0.0322363	0.101735	-0.166208	0.873951	TRUE	TRUE	6.32383	6.34449	0.0206663	Exc_upper
TSEN54	0.807494	-0.130078	0.252551	-0.512707	0.874214	TRUE	TRUE	1.72939	1.51172	-0.21767	Exc_upper
ZNF846	0.807912	0.179581	0.801546	-0.442384	0.874597	TRUE	TRUE	3.87118	4.33328	0.462106	Exc_upper
EEF1A2	0.807991	0.320227	1.41156	-0.771103	0.874614	TRUE	TRUE	3.81618	3.28165	-0.53453	Exc_upper
AL157392.2	0.808205	0.0489484	0.216452	-0.118555	0.874725	TRUE	TRUE	0.807233	0.667708	-0.139525	Exc_upper
BAX	0.80822	-0.0679999	0.261334	-0.397334	0.874725	TRUE	TRUE	1.03906	0.67837	-0.360689	Exc_upper
AL359317.2	0.808494	0.134822	0.557299	-0.287656	0.874887	TRUE	TRUE	1.46216	1.22695	-0.235203	Exc_upper
ZIK1	0.808497	0.0276509	0.156473	-0.101171	0.874887	TRUE	TRUE	0.500601	0.480692	-0.0199091	Exc_upper
CBWD5	0.808793	0.12635	0.636788	-0.384088	0.874934	TRUE	TRUE	3.66664	3.84061	0.173972	Exc_upper
MATR3	0.808669	-0.00317658	0.208637	-0.21499	0.874934	TRUE	TRUE	0.728341	0.930545	0.202204	Exc_upper
PRR36	0.80878	0.0944993	0.446758	-0.257759	0.874934	TRUE	TRUE	1.06589	1.12634	0.0604472	Exc_upper
RPS19BP1	0.808795	0.0725583	0.343065	-0.197949	0.874934	TRUE	TRUE	0.900452	0.719073	-0.181379	Exc_upper
PDXP	0.808956	-0.166725	0.461678	-0.795129	0.87504	TRUE	TRUE	2.45261	1.90333	-0.549281	Exc_upper
CEP85L	0.809058	-0.0475831	0.225724	-0.32089	0.875081	TRUE	TRUE	5.6996	6.05884	0.359241	Exc_upper
PRKAG1	0.809563	-0.106875	0.291817	-0.505567	0.875559	TRUE	TRUE	2.84171	2.72408	-0.11763	Exc_upper
SPDYE3	0.80983	0.175065	0.895973	-0.545844	0.875779	TRUE	TRUE	1.95132	1.49923	-0.452094	Exc_upper
ZBTB1	0.809946	0.138623	0.552318	-0.275072	0.875835	TRUE	TRUE	4.35909	4.42686	0.067767	Exc_upper
MRPS6	0.810204	0.151487	1.03887	-0.735892	0.876046	TRUE	TRUE	3.15224	2.97341	-0.17883	Exc_upper
RASGRF2	0.810272	0.11454	0.486715	-0.257634	0.876051	TRUE	TRUE	8.80634	9.1486	0.342267	Exc_upper
AC073593.2	0.810789	0.0628594	0.266415	-0.140696	0.876372	TRUE	TRUE	0.611924	0.502768	-0.109156	Exc_upper
CDC25B	0.810681	-0.205544	0.453944	-0.865031	0.876372	TRUE	TRUE	3.49158	3.59302	0.101439	Exc_upper
FAAP20	0.810824	0.0417561	0.220931	-0.137419	0.876372	TRUE	TRUE	0.691998	0.71287	0.0208718	Exc_upper
FNDC3A	0.810785	-0.0486929	0.218301	-0.315687	0.876372	TRUE	TRUE	7.39942	7.11545	-0.283964	Exc_upper
ATG101	0.810969	0.00287623	0.17043	-0.164677	0.87646	TRUE	TRUE	0.641252	0.527701	-0.113551	Exc_upper
HSPD1	0.811169	-0.195372	0.409979	-0.800724	0.876607	TRUE	TRUE	3.54783	3.27722	-0.270612	Exc_upper
SPACA9	0.811481	0.036769	0.154343	-0.0808047	0.876875	TRUE	TRUE	0.667703	0.599614	-0.0680888	Exc_upper
CAMK1G	0.811607	-0.0828569	0.405618	-0.571331	0.876943	TRUE	TRUE	3.06974	3.02692	-0.0428184	Exc_upper
AP003049.2	0.811803	-0.116245	0.579523	-0.812014	0.877087	TRUE	TRUE	2.37397	1.91309	-0.46088	Exc_upper
ASCC3	0.812261	0.0298992	0.214418	-0.154619	0.877512	TRUE	TRUE	6.85209	7.0543	0.202205	Exc_upper
AC008764.8	0.812621	0.0378755	0.143662	-0.0679111	0.877832	TRUE	TRUE	0.491676	0.508254	0.016578	Exc_upper
CTDNEP1	0.812705	-0.12617	0.252503	-0.504843	0.877854	TRUE	TRUE	1.56638	1.25494	-0.311443	Exc_upper
AC012508.1	0.812881	0.049221	0.230866	-0.132424	0.877976	TRUE	TRUE	0.517268	0.6304	0.113133	Exc_upper
AC008780.2	0.813056	0.13639	0.565522	-0.292742	0.878072	TRUE	TRUE	0.968757	1.3188	0.350039	Exc_upper
DPH7	0.813098	0.146377	0.581577	-0.288823	0.878072	TRUE	TRUE	2.04156	2.11644	0.0748866	Exc_upper
PIGB	0.813301	0.0639136	0.425331	-0.297504	0.878223	TRUE	TRUE	2.23899	2.51387	0.274886	Exc_upper
AL080317.2	0.813851	-0.023885	0.12266	-0.17043	0.87853	TRUE	TRUE	0.659925	0.650108	-0.00981671	Exc_upper
EIF1AX	0.81371	0.254912	1.10903	-0.599206	0.87853	TRUE	TRUE	4.17277	3.53217	-0.640598	Exc_upper
LINC00173	0.813843	0.0830595	0.352016	-0.185897	0.87853	TRUE	TRUE	0.474369	0.810301	0.335932	Exc_upper
MSANTD2	0.813905	-0.165156	0.352933	-0.683244	0.87853	TRUE	TRUE	2.74258	2.86745	0.124872	Exc_upper
PTGES2	0.813895	-0.114233	0.229782	-0.458249	0.87853	TRUE	TRUE	1.92106	1.56148	-0.359585	Exc_upper
DNAJB2	0.814194	0.189276	0.779652	-0.401101	0.878705	TRUE	TRUE	3.16875	2.87862	-0.290128	Exc_upper
LAP3	0.814192	-0.0239747	0.136007	-0.183956	0.878705	TRUE	TRUE	1.2237	1.10883	-0.114867	Exc_upper
MDH2	0.814268	-0.200083	0.400454	-0.800621	0.878715	TRUE	TRUE	2.13059	1.77126	-0.359329	Exc_upper
DAB2IP	0.814547	-0.181288	0.454732	-0.817308	0.878781	TRUE	TRUE	2.41585	2.99868	0.582831	Exc_upper
MICOS10	0.814519	-0.00479039	0.836397	-0.845978	0.878781	TRUE	TRUE	3.75383	2.46593	-1.2879	Exc_upper
MYOT	0.814576	-0.0914492	0.169841	-0.352739	0.878781	TRUE	TRUE	0.916225	0.408619	-0.507607	Exc_upper
NT5C3B	0.814597	-0.0407442	0.171991	-0.25348	0.878781	TRUE	TRUE	1.64194	1.43436	-0.207577	Exc_upper
OMG	0.814712	0.217443	0.883383	-0.448497	0.878781	TRUE	TRUE	2.93251	2.55311	-0.379404	Exc_upper
RBM42	0.814711	-0.014562	0.179505	-0.208629	0.878781	TRUE	TRUE	0.59293	0.511911	-0.0810194	Exc_upper
B3GNT4	0.814893	0.040976	0.183398	-0.101446	0.878908	TRUE	TRUE	0.975609	0.939767	-0.0358419	Exc_upper
ATP1B1	0.8151	-0.120546	0.247469	-0.488561	0.879062	TRUE	TRUE	7.58157	6.9717	-0.609865	Exc_upper
IFT57	0.815263	-0.0219351	0.395067	-0.438937	0.879169	TRUE	TRUE	4.24788	4.31944	0.0715544	Exc_upper
QPCT	0.815379	0.0682708	0.302596	-0.166055	0.879225	TRUE	TRUE	0.574237	0.727714	0.153477	Exc_upper
MTFR1	0.815512	-0.0884236	0.304641	-0.481488	0.8793	TRUE	TRUE	1.96669	1.63377	-0.332918	Exc_upper
ATP1A1	0.815767	0.0632926	0.474681	-0.348096	0.879453	TRUE	TRUE	5.61933	5.55679	-0.0625452	Exc_upper
ATP5MF	0.815782	0.149791	1.05869	-0.759108	0.879453	TRUE	TRUE	2.0928	1.45672	-0.636075	Exc_upper
LUC7L	0.816109	-0.112372	0.273462	-0.498207	0.879737	TRUE	TRUE	6.35123	6.49197	0.140733	Exc_upper
AC008708.2	0.816219	-0.0301914	0.284983	-0.345366	0.879787	TRUE	TRUE	1.35117	1.05698	-0.29419	Exc_upper
PLXDC2	0.81669	-0.0509897	0.210188	-0.312167	0.880225	TRUE	TRUE	5.99492	6.22007	0.225149	Exc_upper
CKMT1B	0.81702	0.0275154	0.564645	-0.509615	0.880366	TRUE	TRUE	2.35129	2.5973	0.246015	Exc_upper
MTCH1	0.816895	0.21019	0.96297	-0.54259	0.880366	TRUE	TRUE	4.91164	4.2594	-0.652239	Exc_upper
PLGLB1	0.817076	0.0314633	0.37418	-0.311254	0.880366	TRUE	TRUE	1.18775	1.00741	-0.180341	Exc_upper
SEMA6C	0.816968	-0.0178048	0.132292	-0.167901	0.880366	TRUE	TRUE	0.960136	0.971041	0.010905	Exc_upper
CNPY2	0.817267	0.138482	0.673659	-0.396695	0.880503	TRUE	TRUE	3.80851	3.78419	-0.0243239	Exc_upper
AC128687.3	0.817627	0.127905	0.572968	-0.317158	0.880774	TRUE	TRUE	1.17417	0.973246	-0.200926	Exc_upper
CEBPB	0.817647	0.183696	1.01933	-0.651941	0.880774	TRUE	TRUE	1.65835	1.30228	-0.356072	Exc_upper
MT-ATP6	0.817734	-0.103758	0.632747	-0.840262	0.880799	TRUE	TRUE	6.55547	7.41731	0.861844	Exc_upper
PHEX-AS1	0.818173	-0.0873124	0.179	-0.353624	0.881203	TRUE	TRUE	0.587037	0.74763	0.160594	Exc_upper
ASXL2	0.818745	-0.0613849	0.227514	-0.350284	0.881639	TRUE	TRUE	4.30406	4.5221	0.218044	Exc_upper
FLYWCH1	0.818736	0.0117191	0.454412	-0.430974	0.881639	TRUE	TRUE	3.49275	3.55983	0.0670864	Exc_upper
THAP5	0.81877	-0.105332	0.272464	-0.483127	0.881639	TRUE	TRUE	1.75586	1.35952	-0.396337	Exc_upper
AC068051.1	0.819146	0.0784706	0.367107	-0.210166	0.881906	TRUE	TRUE	0.923812	0.573502	-0.35031	Exc_upper
JPT2	0.819137	0.0114847	0.264259	-0.24129	0.881906	TRUE	TRUE	1.27548	1.3881	0.11262	Exc_upper
IRF3	0.819494	-0.0546991	0.126008	-0.235406	0.882211	TRUE	TRUE	0.645109	0.62348	-0.0216293	Exc_upper
AC012358.3	0.819751	-0.229428	0.48179	-0.940645	0.882386	TRUE	TRUE	2.38821	1.75798	-0.630227	Exc_upper
MARK3	0.819784	0.0181784	0.161531	-0.125174	0.882386	TRUE	TRUE	7.36519	7.57387	0.208676	Exc_upper
ACHE	0.820232	0.0168039	0.173255	-0.139647	0.8828	TRUE	TRUE	0.509202	0.479013	-0.0301885	Exc_upper
APIP	0.820571	-0.0447369	0.274161	-0.363635	0.883095	TRUE	TRUE	2.8861	3.15936	0.27326	Exc_upper
IFRD1	0.8209	0.131049	0.540973	-0.278875	0.883292	TRUE	TRUE	4.04131	3.74388	-0.297429	Exc_upper
MRPL44	0.820946	0.0550065	0.395459	-0.285446	0.883292	TRUE	TRUE	1.05064	0.96212	-0.0885161	Exc_upper
RAB40C	0.820907	-0.118682	0.312782	-0.550146	0.883292	TRUE	TRUE	4.95305	5.06903	0.115982	Exc_upper
AC093297.2	0.821576	0.060779	0.576101	-0.454543	0.883901	TRUE	TRUE	1.90593	1.8785	-0.0274329	Exc_upper
UBE2O	0.821701	0.0908897	0.391901	-0.210122	0.883965	TRUE	TRUE	5.05108	5.5259	0.474821	Exc_upper
KIF5A	0.821967	-0.012918	0.322454	-0.34829	0.884113	TRUE	TRUE	5.03709	5.21379	0.176698	Exc_upper
N4BP2L2	0.821928	-0.0542012	0.115377	-0.22378	0.884113	TRUE	TRUE	8.69015	8.61039	-0.0797637	Exc_upper
CRLF3	0.822039	0.135238	0.717322	-0.446846	0.884122	TRUE	TRUE	5.11747	4.71503	-0.402445	Exc_upper
AL031428.1	0.822503	-0.106032	0.243441	-0.455505	0.884552	TRUE	TRUE	2.17925	1.62613	-0.553115	Exc_upper
C12orf45	0.822609	0.0580946	0.344115	-0.227926	0.884597	TRUE	TRUE	2.66161	2.53653	-0.125083	Exc_upper
AGPAT1	0.822753	-0.0382354	0.410289	-0.48676	0.884683	TRUE	TRUE	2.0551	1.48004	-0.575057	Exc_upper
AC110491.1	0.823107	0.147503	0.64007	-0.345064	0.884978	TRUE	TRUE	1.44271	0.931146	-0.511565	Exc_upper
PPP2CA	0.823156	-0.113359	0.420262	-0.646981	0.884978	TRUE	TRUE	4.33319	3.99523	-0.337953	Exc_upper
AMER2	0.823482	0.0980957	0.712218	-0.516026	0.885231	TRUE	TRUE	3.10187	2.37703	-0.724843	Exc_upper
BEX2	0.82352	0.321551	1.57321	-0.930112	0.885231	TRUE	TRUE	4.98658	3.59977	-1.38681	Exc_upper
AC026704.1	0.823675	-0.111783	0.269479	-0.493046	0.885298	TRUE	TRUE	2.79501	2.30525	-0.489765	Exc_upper
ANXA4	0.824026	0.0857559	0.492149	-0.320637	0.885298	TRUE	TRUE	1.75472	2.26771	0.512982	Exc_upper
CACNA2D3	0.823986	-0.0369782	0.352654	-0.426611	0.885298	TRUE	TRUE	9.71355	10.2365	0.522968	Exc_upper
HAPLN2	0.823818	0.0211096	0.30002	-0.257801	0.885298	TRUE	TRUE	1.26469	1.02757	-0.237123	Exc_upper
KDM4A-AS1	0.824032	-0.111425	0.249523	-0.472373	0.885298	TRUE	TRUE	1.42809	0.897777	-0.530308	Exc_upper
ZNF324	0.823977	0.0775587	0.304857	-0.14974	0.885298	TRUE	TRUE	1.23115	1.31292	0.081766	Exc_upper
ZNF7	0.823938	-0.131023	0.278134	-0.540179	0.885298	TRUE	TRUE	1.98428	1.98895	0.00466968	Exc_upper
SHLD2	0.824119	-0.100818	0.521506	-0.723141	0.885322	TRUE	TRUE	3.62746	3.83141	0.203948	Exc_upper
TTPAL	0.824622	0.0699991	0.403155	-0.263157	0.885793	TRUE	TRUE	1.20751	1.08626	-0.121247	Exc_upper
ADCK5	0.825065	0.0373462	0.389662	-0.314969	0.886006	TRUE	TRUE	1.22289	1.46617	0.243277	Exc_upper
ATP5ME	0.825077	-0.0697645	0.857286	-0.996815	0.886006	TRUE	TRUE	3.07537	2.1345	-0.940868	Exc_upper
GLCE	0.825004	-0.0874343	0.605339	-0.780207	0.886006	TRUE	TRUE	4.41269	4.76601	0.353321	Exc_upper
MAPK3	0.825032	-0.0736737	0.523537	-0.670884	0.886006	TRUE	TRUE	2.15538	1.90884	-0.246536	Exc_upper
MMACHC	0.82532	-0.048388	0.114049	-0.210825	0.886197	TRUE	TRUE	0.53206	0.593848	0.0617879	Exc_upper
CARD18	0.825397	0.10266	0.48976	-0.28444	0.886211	TRUE	TRUE	1.30579	1.26413	-0.0416551	Exc_upper
PPARGC1A	0.825864	-0.129582	0.465505	-0.72467	0.886628	TRUE	TRUE	5.60296	4.88599	-0.716967	Exc_upper
RUNDC3A-AS1	0.825914	0.00510237	0.215296	-0.205091	0.886628	TRUE	TRUE	0.762634	0.941983	0.179349	Exc_upper
SLC25A37	0.826241	-0.148803	0.334713	-0.63232	0.88691	TRUE	TRUE	4.59234	4.66303	0.0706925	Exc_upper
NOL9	0.826533	0.0772895	0.584543	-0.429964	0.887154	TRUE	TRUE	2.94763	3.38034	0.432719	Exc_upper
MON2	0.82693	-0.039808	0.0903438	-0.16996	0.887511	TRUE	TRUE	7.61492	7.77074	0.155821	Exc_upper
MRPL46	0.827097	-0.0538777	0.132535	-0.240291	0.887621	TRUE	TRUE	0.769967	0.641925	-0.128042	Exc_upper
ATAD2	0.827392	-0.148087	0.472709	-0.768883	0.887799	TRUE	TRUE	4.11728	4.60965	0.492372	Exc_upper
TBCB	0.827351	0.121218	0.806916	-0.564479	0.887799	TRUE	TRUE	2.04358	1.84966	-0.193921	Exc_upper
NDUFA4	0.828099	-0.265504	0.867499	-1.39851	0.888488	TRUE	TRUE	4.51564	3.29483	-1.22081	Exc_upper
CCT2	0.82826	-0.132284	0.339735	-0.604302	0.888491	TRUE	TRUE	2.53834	2.08766	-0.45068	Exc_upper
MAIP1	0.828284	0.0756971	1.03783	-0.886435	0.888491	TRUE	TRUE	3.58727	3.59809	0.0108183	Exc_upper
YWHAH	0.828295	0.162753	0.76623	-0.440724	0.888491	TRUE	TRUE	6.06741	5.33452	-0.732892	Exc_upper
LACTB	0.828452	0.0993023	0.428868	-0.230263	0.888591	TRUE	TRUE	1.89784	1.82001	-0.0778315	Exc_upper
AQP11	0.828813	0.0487041	0.329406	-0.231997	0.888908	TRUE	TRUE	1.66667	1.48883	-0.177844	Exc_upper
GTF2H2	0.82896	-0.193854	0.456407	-0.844115	0.888997	TRUE	TRUE	2.24139	2.2381	-0.00329565	Exc_upper
LGMN	0.829176	0.106808	0.695867	-0.482251	0.88916	TRUE	TRUE	2.83833	2.94748	0.109146	Exc_upper
GARS	0.830129	-0.15585	0.373899	-0.6856	0.890112	TRUE	TRUE	4.19436	4.06133	-0.133038	Exc_upper
MYO15A	0.830311	-0.0682507	0.302628	-0.43913	0.890237	TRUE	TRUE	1.04741	1.17219	0.12478	Exc_upper
NMRK1	0.830482	-0.0729222	0.673089	-0.818933	0.890321	TRUE	TRUE	3.23511	4.07985	0.844738	Exc_upper
NOVA1	0.830518	-0.0495765	0.139381	-0.238533	0.890321	TRUE	TRUE	8.25121	8.29057	0.0393537	Exc_upper
NAT8L	0.831045	-0.115807	0.675946	-0.907559	0.890609	TRUE	TRUE	3.24454	2.83766	-0.406873	Exc_upper
P4HTM	0.830939	-0.0415785	0.207815	-0.290972	0.890609	TRUE	TRUE	4.28047	4.06263	-0.217843	Exc_upper
SELENOS	0.830875	0.0591859	0.293273	-0.174901	0.890609	TRUE	TRUE	0.95284	0.78929	-0.16355	Exc_upper
TIGD1	0.830993	-0.0400604	0.102841	-0.182962	0.890609	TRUE	TRUE	0.635995	0.540266	-0.0957287	Exc_upper
MR1	0.831146	0.0190504	0.115328	-0.0772269	0.890648	TRUE	TRUE	0.517433	0.494106	-0.0233262	Exc_upper
CITED2	0.831271	0.00905769	0.316168	-0.298052	0.890712	TRUE	TRUE	0.594474	0.584333	-0.010141	Exc_upper
AF131215.4	0.831506	0.0126923	0.140848	-0.115463	0.890895	TRUE	TRUE	0.664703	0.800527	0.135824	Exc_upper
LRCH4	0.832332	-0.0656781	0.469694	-0.601051	0.89171	TRUE	TRUE	1.16735	1.12754	-0.0398108	Exc_upper
AC008443.1	0.832607	0.00458248	0.252219	-0.243054	0.891935	TRUE	TRUE	1.37169	1.47297	0.101284	Exc_upper
AL513188.1	0.832914	0.00582379	0.206448	-0.1948	0.89216	TRUE	TRUE	0.639437	0.488756	-0.150681	Exc_upper
NOMO2	0.832946	-0.113445	0.27014	-0.497029	0.89216	TRUE	TRUE	0.98441	0.980905	-0.00350499	Exc_upper
AL591848.2	0.833453	-0.0161563	0.141218	-0.173531	0.892564	TRUE	TRUE	0.700159	0.698932	-0.00122635	Exc_upper
RAB15	0.833451	-0.117444	0.222789	-0.457677	0.892564	TRUE	TRUE	3.60206	3.52438	-0.0776798	Exc_upper
SIK3	0.833549	-0.0522685	0.182675	-0.287212	0.892597	TRUE	TRUE	7.89158	7.89151	-7.68743e-05	Exc_upper
KLHL15	0.833682	-0.0225194	0.130288	-0.175327	0.892601	TRUE	TRUE	1.05738	0.994618	-0.0627591	Exc_upper
PIGL	0.83368	-0.12145	0.403217	-0.646117	0.892601	TRUE	TRUE	4.74174	5.05869	0.316949	Exc_upper
AP000442.1	0.83386	0.0853424	0.391327	-0.220642	0.892722	TRUE	TRUE	1.12566	0.904357	-0.221305	Exc_upper
FAM120AOS	0.834184	0.157516	0.674351	-0.359319	0.893	TRUE	TRUE	3.2661	3.62863	0.362531	Exc_upper
AC022973.3	0.834431	-0.0298298	0.207666	-0.267326	0.893065	TRUE	TRUE	0.491059	0.485434	-0.00562412	Exc_upper
CATSPER2	0.834439	0.130353	0.550499	-0.289793	0.893065	TRUE	TRUE	6.11347	6.54525	0.43178	Exc_upper
SH3GLB2	0.834436	0.159811	0.686217	-0.366594	0.893065	TRUE	TRUE	3.09233	3.09257	0.000243738	Exc_upper
NR3C2	0.834518	-0.0652854	0.271816	-0.402386	0.89308	TRUE	TRUE	7.909	8.37133	0.462335	Exc_upper
UGCG	0.834623	0.0106852	0.38099	-0.35962	0.893123	TRUE	TRUE	3.74466	3.47215	-0.272517	Exc_upper
DCAF13	0.83501	0.0190816	0.211426	-0.173263	0.893322	TRUE	TRUE	0.970982	1.00014	0.029158	Exc_upper
SESN2	0.834913	-0.0116725	0.250922	-0.274267	0.893322	TRUE	TRUE	0.987469	0.838523	-0.148946	Exc_upper
SLC35B1	0.834956	-0.0282343	0.278888	-0.335357	0.893322	TRUE	TRUE	1.63402	1.28544	-0.348577	Exc_upper
UBE2L6	0.835069	0.000972303	0.126261	-0.124317	0.893322	TRUE	TRUE	0.701851	0.640214	-0.0616369	Exc_upper
RUNX2	0.835285	-0.00877205	0.375612	-0.393156	0.893484	TRUE	TRUE	1.16647	0.802586	-0.363883	Exc_upper
SMIM10L2A	0.835455	0.0969439	0.416551	-0.222663	0.893596	TRUE	TRUE	1.36447	1.25248	-0.111984	Exc_upper
IMP3	0.835581	-0.0623137	0.159298	-0.283926	0.893662	TRUE	TRUE	0.865597	0.589679	-0.275918	Exc_upper
DIPK1A	0.835875	0.0451899	0.266222	-0.175843	0.893906	TRUE	TRUE	6.19419	6.71514	0.520958	Exc_upper
LINC00106	0.836207	0.00785563	0.339131	-0.323419	0.894123	TRUE	TRUE	0.917808	1.21215	0.294346	Exc_upper
PPT1	0.836163	0.0345343	0.324823	-0.255754	0.894123	TRUE	TRUE	2.62615	2.59993	-0.0262179	Exc_upper
KIAA1211L	0.836289	-0.114269	0.261688	-0.490227	0.894141	TRUE	TRUE	8.54538	8.76225	0.216872	Exc_upper
TMEM240	0.83658	0.160021	0.694105	-0.374064	0.894383	TRUE	TRUE	2.05016	1.61129	-0.438863	Exc_upper
RAB5IF	0.836851	0.0988401	0.44698	-0.2493	0.894603	TRUE	TRUE	0.932798	0.782967	-0.149831	Exc_upper
TMEM121B	0.837149	-0.012358	0.179411	-0.204127	0.894852	TRUE	TRUE	0.684198	0.545978	-0.138221	Exc_upper
ZNF382	0.837505	-0.0661233	0.291929	-0.424176	0.895164	TRUE	TRUE	4.14213	4.40426	0.262138	Exc_upper
MTPN	0.837575	0.171958	0.990771	-0.646855	0.895168	TRUE	TRUE	4.36428	3.97963	-0.384652	Exc_upper
WSB2	0.837884	-0.133499	0.378323	-0.645321	0.895429	TRUE	TRUE	3.52671	3.24099	-0.285717	Exc_upper
AC008761.1	0.838198	-0.0592097	0.173644	-0.292063	0.895695	TRUE	TRUE	0.673247	0.549255	-0.123992	Exc_upper
AC093323.1	0.838588	-0.09594	0.206446	-0.398326	0.895904	TRUE	TRUE	1.16162	0.732504	-0.429116	Exc_upper
PRPF38A	0.838573	-0.0703237	0.169389	-0.310036	0.895904	TRUE	TRUE	1.88104	1.7655	-0.115534	Exc_upper
ST13	0.838549	-0.210165	0.510308	-0.930639	0.895904	TRUE	TRUE	4.39329	3.97849	-0.414799	Exc_upper
DUOX1	0.838734	0.193798	0.949402	-0.561807	0.89599	TRUE	TRUE	1.98599	1.41425	-0.57174	Exc_upper
CCDC84	0.838799	-0.129562	0.315262	-0.574386	0.89599	TRUE	TRUE	4.8283	5.10505	0.276751	Exc_upper
TAGLN3	0.839083	0.233333	1.1578	-0.691133	0.896224	TRUE	TRUE	4.68858	3.95841	-0.73016	Exc_upper
NEMP1	0.839163	0.134044	0.578306	-0.310217	0.896239	TRUE	TRUE	1.48176	1.98376	0.501998	Exc_upper
ENPP2	0.839328	0.0674268	0.290401	-0.155547	0.896347	TRUE	TRUE	0.766893	0.813223	0.0463301	Exc_upper
COX18	0.839627	-0.0284297	0.498606	-0.555465	0.896458	TRUE	TRUE	2.18959	2.24411	0.054519	Exc_upper
DYNLRB1	0.839548	-0.211012	0.768675	-1.1907	0.896458	TRUE	TRUE	2.48699	1.72131	-0.765686	Exc_upper
KIFC3	0.839619	0.186195	0.850279	-0.477888	0.896458	TRUE	TRUE	2.36378	2.84732	0.483547	Exc_upper
ATP5MG	0.840385	0.1465	0.635416	-0.342416	0.897128	TRUE	TRUE	4.52496	4.12423	-0.400731	Exc_upper
MYL6B	0.840372	0.0987897	0.624805	-0.427226	0.897128	TRUE	TRUE	2.68043	2.20385	-0.476585	Exc_upper
CRK	0.840474	0.0823977	0.438059	-0.273264	0.897152	TRUE	TRUE	2.66705	2.8951	0.228041	Exc_upper
CALM1	0.840875	-0.0917778	0.369905	-0.553461	0.897511	TRUE	TRUE	8.98009	8.37182	-0.608275	Exc_upper
COX6A1	0.841102	-0.037215	1.08673	-1.16116	0.897683	TRUE	TRUE	2.58456	1.73114	-0.85342	Exc_upper
HPCA	0.841262	0.311388	1.35885	-0.736077	0.897785	TRUE	TRUE	2.516	2.42949	-0.0865099	Exc_upper
CYCS	0.841511	0.12657	1.17686	-0.923719	0.897981	TRUE	TRUE	3.3017	2.14262	-1.15908	Exc_upper
AHSA1	0.841668	0.205306	0.9085	-0.497887	0.898079	TRUE	TRUE	1.71523	1.74056	0.0253273	Exc_upper
DYNLL1	0.842183	0.217178	1.02802	-0.593667	0.898559	TRUE	TRUE	5.51331	4.39828	-1.11503	Exc_upper
CAPZB	0.842977	-0.0161879	0.150808	-0.183184	0.899266	TRUE	TRUE	5.70263	5.89352	0.190883	Exc_upper
CCDC157	0.843041	-0.0519435	0.123658	-0.227545	0.899266	TRUE	TRUE	0.725264	0.615852	-0.109412	Exc_upper
PPP1R12A	0.842989	0.021589	0.226477	-0.183299	0.899266	TRUE	TRUE	8.11985	8.14154	0.0216834	Exc_upper
ACAA1	0.843514	0.136019	0.630612	-0.358575	0.899599	TRUE	TRUE	2.03558	2.06289	0.0273136	Exc_upper
NDUFA5	0.843524	0.0297688	0.522326	-0.462788	0.899599	TRUE	TRUE	4.55923	4.191	-0.368229	Exc_upper
RCN2	0.84355	0.0957604	0.467874	-0.276353	0.899599	TRUE	TRUE	4.14008	3.8429	-0.297173	Exc_upper
GPR108	0.843781	0.0141132	0.110585	-0.0823584	0.899776	TRUE	TRUE	0.528264	0.564001	0.0357376	Exc_upper
UQCRC1	0.843927	0.0325613	0.285145	-0.220022	0.899859	TRUE	TRUE	2.17675	2.04713	-0.129619	Exc_upper
ZNF44	0.84399	-0.0839899	0.464419	-0.632398	0.899859	TRUE	TRUE	3.59522	3.76706	0.171838	Exc_upper
MTHFD2L	0.844116	-0.0611132	0.74834	-0.870566	0.899925	TRUE	TRUE	4.21023	3.85508	-0.355155	Exc_upper
LINC02268	0.844365	0.0954627	0.451614	-0.260689	0.900077	TRUE	TRUE	0.511003	0.728688	0.217685	Exc_upper
PNMA6A	0.84439	0.0795102	0.473789	-0.314769	0.900077	TRUE	TRUE	1.1187	0.889416	-0.229288	Exc_upper
RHOB	0.844536	-0.0269163	0.5571	-0.610933	0.900163	TRUE	TRUE	1.5489	1.07498	-0.47392	Exc_upper
AC019130.1	0.84551	0.0702719	0.32592	-0.185376	0.901062	TRUE	TRUE	0.835084	0.644189	-0.190895	Exc_upper
ZNF503-AS1	0.845452	0.00879765	0.277789	-0.260194	0.901062	TRUE	TRUE	0.562052	0.512884	-0.0491686	Exc_upper
RAD23A	0.845815	-0.126735	0.38001	-0.633481	0.90126	TRUE	TRUE	2.51609	2.31186	-0.204225	Exc_upper
UBALD2	0.84584	-0.00445245	0.105762	-0.114666	0.90126	TRUE	TRUE	0.761841	0.68611	-0.0757306	Exc_upper
ZKSCAN2-DT	0.845892	0.0698206	0.34086	-0.201219	0.90126	TRUE	TRUE	1.06068	1.01232	-0.0483597	Exc_upper
ZFAS1	0.846566	0.120035	0.652651	-0.412582	0.901907	TRUE	TRUE	2.52376	2.36745	-0.156304	Exc_upper
MAN2B2	0.846907	0.0469742	0.257489	-0.163541	0.902201	TRUE	TRUE	1.91755	2.0863	0.168747	Exc_upper
ZNF554	0.84699	-0.0572282	0.187586	-0.302042	0.90222	TRUE	TRUE	0.957825	0.937323	-0.0205015	Exc_upper
BOLA3	0.847478	0.0857231	0.44855	-0.277104	0.9026	TRUE	TRUE	2.36241	2.06023	-0.302182	Exc_upper
NPRL2	0.847439	-0.0824546	0.193912	-0.358821	0.9026	TRUE	TRUE	1.29181	1.04124	-0.250567	Exc_upper
SELENOH	0.847608	0.117175	0.518314	-0.283965	0.902668	TRUE	TRUE	2.70716	2.42239	-0.284768	Exc_upper
LAMTOR4	0.847744	0.0151463	0.414566	-0.384273	0.902744	TRUE	TRUE	1.77805	1.43183	-0.346221	Exc_upper
ADORA1	0.848203	0.202841	0.926637	-0.520955	0.903162	TRUE	TRUE	1.86478	2.47057	0.605794	Exc_upper
AC007384.1	0.848274	-0.0897568	0.261719	-0.441232	0.903168	TRUE	TRUE	1.20039	0.695977	-0.504412	Exc_upper
AC007216.4	0.848418	0.0968892	0.418995	-0.225217	0.903183	TRUE	TRUE	2.39622	2.3112	-0.0850233	Exc_upper
ADHFE1	0.848413	-0.0485961	0.60557	-0.702762	0.903183	TRUE	TRUE	2.04994	2.53296	0.483019	Exc_upper
DDT	0.849253	0.0853305	0.405404	-0.234743	0.903931	TRUE	TRUE	0.999253	0.611096	-0.388157	Exc_upper
MFGE8	0.849192	0.0985999	0.521937	-0.324737	0.903931	TRUE	TRUE	0.687138	0.976725	0.289587	Exc_upper
EPHA10	0.84953	0.0776214	0.723053	-0.56781	0.90412	TRUE	TRUE	3.57807	3.87216	0.294084	Exc_upper
THYN1	0.849562	-0.0948208	0.22894	-0.418582	0.90412	TRUE	TRUE	1.75649	1.38469	-0.3718	Exc_upper
BAIAP2	0.849742	-0.0321727	0.222804	-0.28715	0.904242	TRUE	TRUE	5.76564	5.61798	-0.147661	Exc_upper
MARCH2	0.850035	0.0693239	0.341551	-0.202903	0.904484	TRUE	TRUE	1.23494	1.39877	0.163831	Exc_upper
SOCS7	0.850268	0.0503917	0.457213	-0.356429	0.904662	TRUE	TRUE	4.05774	4.2332	0.175457	Exc_upper
AC009404.1	0.85036	-0.0155451	0.0871543	-0.118245	0.90469	TRUE	TRUE	0.594262	0.531022	-0.0632403	Exc_upper
GNG3	0.850529	-0.00257693	1.05043	-1.05558	0.9048	TRUE	TRUE	2.14972	1.65643	-0.493286	Exc_upper
SUMO2	0.850623	0.303296	1.35095	-0.744357	0.90483	TRUE	TRUE	3.86145	2.99699	-0.86446	Exc_upper
PIP4K2A	0.850781	0.0531366	0.282296	-0.176023	0.904928	TRUE	TRUE	4.1583	4.50773	0.349427	Exc_upper
TSPAN17	0.850975	0.0765256	0.377678	-0.224627	0.905064	TRUE	TRUE	1.58259	1.44546	-0.137128	Exc_upper
EDDM13	0.851092	-0.0271978	0.150222	-0.204618	0.905119	TRUE	TRUE	0.743542	0.535608	-0.207934	Exc_upper
MXD4	0.851195	0.0944061	0.421744	-0.232932	0.905159	TRUE	TRUE	2.29833	2.2824	-0.0159369	Exc_upper
LERFS	0.851277	0.033625	0.609986	-0.542736	0.905176	TRUE	TRUE	0.867453	0.676684	-0.190769	Exc_upper
MPC2	0.851574	0.0282792	0.839604	-0.783046	0.905422	TRUE	TRUE	3.00666	2.53809	-0.46857	Exc_upper
STOML1	0.851816	0.075787	0.516768	-0.365194	0.905609	TRUE	TRUE	1.2244	1.33544	0.111036	Exc_upper
ANKRD10	0.852341	0.0057273	0.178938	-0.167484	0.905913	TRUE	TRUE	5.82924	5.83695	0.00770517	Exc_upper
HSBP1	0.852365	-0.183998	0.440747	-0.808743	0.905913	TRUE	TRUE	2.79842	1.91544	-0.882977	Exc_upper
XBP1	0.85227	-0.0897716	0.209723	-0.389266	0.905913	TRUE	TRUE	0.968746	0.71096	-0.257786	Exc_upper
ZNF134	0.852327	0.0691366	0.336935	-0.198662	0.905913	TRUE	TRUE	1.45931	1.46737	0.00805212	Exc_upper
ACAP3	0.85243	-0.0506934	0.447738	-0.549124	0.905913	TRUE	TRUE	4.89993	5.06053	0.160599	Exc_upper
ARPC1B	0.852593	-0.0215164	0.101569	-0.144601	0.906016	TRUE	TRUE	0.492828	0.491752	-0.00107587	Exc_upper
CUX2	0.852668	0.0311077	0.447165	-0.384949	0.906026	TRUE	TRUE	8.34557	8.87266	0.527084	Exc_upper
LINC02694	0.852755	-0.0224956	0.351877	-0.396868	0.906048	TRUE	TRUE	1.38394	0.840851	-0.543085	Exc_upper
R3HCC1	0.852861	-0.0113086	0.160634	-0.183251	0.906091	TRUE	TRUE	0.726709	0.635358	-0.0913509	Exc_upper
MAN2C1	0.8531	-0.11178	0.240386	-0.463947	0.906123	TRUE	TRUE	3.26549	3.25946	-0.00603281	Exc_upper
NAA16	0.853154	-0.00022649	0.353266	-0.353719	0.906123	TRUE	TRUE	4.90013	5.15716	0.257031	Exc_upper
RDH14	0.853136	-0.026694	0.21585	-0.269238	0.906123	TRUE	TRUE	1.39142	1.16138	-0.23004	Exc_upper
SUMF2	0.853018	-0.0786517	0.56457	-0.721873	0.906123	TRUE	TRUE	2.66718	2.78245	0.11527	Exc_upper
NDUFV1	0.853343	0.0999541	0.612622	-0.412713	0.906254	TRUE	TRUE	3.60434	3.38387	-0.220466	Exc_upper
SRP14	0.853494	0.222675	1.40599	-0.960643	0.906344	TRUE	TRUE	3.72694	2.4877	-1.23924	Exc_upper
ARPC5L	0.853775	-0.000283011	0.508749	-0.509315	0.906503	TRUE	TRUE	2.80194	2.21963	-0.582318	Exc_upper
CPEB1	0.853761	0.117374	0.614172	-0.379423	0.906503	TRUE	TRUE	4.94846	5.31182	0.363361	Exc_upper
IQUB	0.853954	-0.0619607	0.793446	-0.917368	0.906517	TRUE	TRUE	2.74226	2.96613	0.223872	Exc_upper
KCNMB3	0.853986	-0.0225421	0.352121	-0.397206	0.906517	TRUE	TRUE	1.02325	1.15993	0.136681	Exc_upper
SPATA33	0.853854	-0.0483649	0.122077	-0.218807	0.906517	TRUE	TRUE	1.51934	1.39515	-0.12419	Exc_upper
TTC37	0.854466	0.0341514	0.201101	-0.132799	0.906957	TRUE	TRUE	7.05194	7.09323	0.0412932	Exc_upper
ERBIN	0.854705	0.0463008	0.278387	-0.185785	0.907141	TRUE	TRUE	5.27118	5.50609	0.234901	Exc_upper
DNAJC2	0.854864	-0.020233	0.305526	-0.345992	0.907169	TRUE	TRUE	3.48119	3.38153	-0.0996567	Exc_upper
USB1	0.854822	-0.0482533	0.168987	-0.265493	0.907169	TRUE	TRUE	1.21636	1.18288	-0.0334775	Exc_upper
ARFRP1	0.855056	-0.0143532	0.282421	-0.311127	0.907303	TRUE	TRUE	1.48724	1.52381	0.0365744	Exc_upper
PPP1R16A	0.855356	0.0240329	0.170085	-0.12202	0.907551	TRUE	TRUE	1.06451	1.04855	-0.0159602	Exc_upper
PLEC	0.856112	-0.128535	0.36041	-0.61748	0.908283	TRUE	TRUE	4.37923	4.80322	0.423997	Exc_upper
AC023509.6	0.85642	0.0413923	0.440423	-0.357638	0.90854	TRUE	TRUE	1.49123	1.17342	-0.317804	Exc_upper
AP001347.1	0.856981	0.0821399	0.644032	-0.479752	0.909066	TRUE	TRUE	5.72809	6.11787	0.389781	Exc_upper
ZBTB33	0.857176	0.0272234	0.171193	-0.116747	0.909203	TRUE	TRUE	0.494227	0.482902	-0.0113255	Exc_upper
CBLB	0.85759	0.156048	0.745146	-0.43305	0.909361	TRUE	TRUE	2.80225	3.62619	0.823938	Exc_upper
MXD1	0.857538	0.152177	0.702455	-0.398101	0.909361	TRUE	TRUE	3.70002	3.876	0.175983	Exc_upper
NDUFB2	0.857538	-0.101915	0.94293	-1.14676	0.909361	TRUE	TRUE	3.07566	2.0236	-1.05206	Exc_upper
SLC27A4	0.8574	0.0986953	0.449856	-0.252465	0.909361	TRUE	TRUE	2.87692	3.05113	0.174218	Exc_upper
CALR	0.857817	-0.164572	0.398457	-0.7276	0.909532	TRUE	TRUE	1.91953	1.2832	-0.636336	Exc_upper
ANKUB1	0.858093	0.266441	1.19106	-0.658179	0.909659	TRUE	TRUE	3.65006	3.02142	-0.628642	Exc_upper
DACT3	0.858135	0.0293767	0.230025	-0.171272	0.909659	TRUE	TRUE	1.60305	1.40031	-0.202741	Exc_upper
TRIM17	0.858106	-0.0940724	0.236995	-0.42514	0.909659	TRUE	TRUE	1.33341	1.40843	0.0750232	Exc_upper
AC091887.1	0.858581	0.0769977	0.381555	-0.227559	0.910062	TRUE	TRUE	1.14402	0.738232	-0.405791	Exc_upper
AL359706.1	0.858683	0.114092	0.739891	-0.511707	0.910083	TRUE	TRUE	2.35162	1.73736	-0.614262	Exc_upper
GFM2	0.858734	0.125092	0.574794	-0.324609	0.910083	TRUE	TRUE	3.50735	3.74126	0.233907	Exc_upper
REEP2	0.858836	0.0645249	0.33048	-0.20143	0.910122	TRUE	TRUE	3.82036	3.73352	-0.0868368	Exc_upper
PDZK1	0.859079	-0.0621679	0.270504	-0.39484	0.910309	TRUE	TRUE	0.908386	0.657832	-0.250554	Exc_upper
UBLCP1	0.859204	0.0749099	0.340185	-0.190365	0.910372	TRUE	TRUE	2.85806	2.89046	0.0324036	Exc_upper
UROS	0.859704	-0.0954124	0.415964	-0.606788	0.910832	TRUE	TRUE	3.60005	3.47615	-0.123904	Exc_upper
PANX2	0.860034	-0.0119033	0.143441	-0.167247	0.91111	TRUE	TRUE	1.26788	1.17187	-0.0960098	Exc_upper
KIAA0232	0.860731	-0.0123563	0.13628	-0.160992	0.911779	TRUE	TRUE	6.52034	6.65755	0.137208	Exc_upper
GALT	0.861122	-0.0825323	0.205981	-0.371045	0.911983	TRUE	TRUE	1.75474	1.64512	-0.109624	Exc_upper
RETREG3	0.861081	-0.0672789	0.401966	-0.536524	0.911983	TRUE	TRUE	2.79838	2.82838	0.0300014	Exc_upper
RNPEPL1	0.86103	0.0868478	0.487345	-0.313649	0.911983	TRUE	TRUE	0.876769	0.826633	-0.0501364	Exc_upper
C1RL	0.861421	-0.101954	0.565604	-0.769511	0.912089	TRUE	TRUE	1.06112	1.43391	0.372789	Exc_upper
COX7B	0.861348	0.186862	0.91945	-0.545726	0.912089	TRUE	TRUE	2.25576	1.70351	-0.552252	Exc_upper
SNX15	0.8614	-0.0240817	0.131449	-0.179612	0.912089	TRUE	TRUE	0.827517	0.727164	-0.100353	Exc_upper
OTUD4	0.862105	0.0872962	0.391981	-0.217388	0.912718	TRUE	TRUE	4.60093	4.81698	0.216048	Exc_upper
SLC39A9	0.862148	-0.0400905	0.182179	-0.26236	0.912718	TRUE	TRUE	3.60104	3.74739	0.14635	Exc_upper
FNIP2	0.862549	-0.000765296	0.210999	-0.21253	0.913026	TRUE	TRUE	6.20198	6.6103	0.408327	Exc_upper
PNCK	0.862572	0.132729	0.824926	-0.559467	0.913026	TRUE	TRUE	3.51392	3.13849	-0.375434	Exc_upper
PCDHB14	0.863462	0.0531293	0.415707	-0.309448	0.913829	TRUE	TRUE	1.3212	1.43713	0.115924	Exc_upper
TWIST1	0.863455	0.0749921	0.616144	-0.46616	0.913829	TRUE	TRUE	0.677279	1.04992	0.372637	Exc_upper
UBE2N	0.863586	-0.0834212	0.385348	-0.55219	0.913889	TRUE	TRUE	4.18551	3.73067	-0.454834	Exc_upper
AL353586.1	0.863659	0.152612	1.12939	-0.824164	0.913896	TRUE	TRUE	2.6837	2.00334	-0.680364	Exc_upper
TRUB1	0.86375	0.0985418	0.614384	-0.4173	0.913923	TRUE	TRUE	2.94892	3.01457	0.0656519	Exc_upper
WDR54	0.864456	-0.0090041	0.135698	-0.153707	0.914599	TRUE	TRUE	1.20488	0.967424	-0.237457	Exc_upper
CCDC92	0.864643	-0.0744838	0.268258	-0.417225	0.914632	TRUE	TRUE	6.99556	7.21558	0.220014	Exc_upper
FHL1	0.864655	-0.0294422	0.196554	-0.255439	0.914632	TRUE	TRUE	5.13522	4.90265	-0.232571	Exc_upper
MED8	0.864686	-0.0681163	0.196935	-0.333168	0.914632	TRUE	TRUE	1.47745	1.36001	-0.117438	Exc_upper
HSPA14	0.865165	0.0143891	0.130215	-0.101436	0.915068	TRUE	TRUE	0.534612	0.599649	0.0650367	Exc_upper
EXOC4	0.865271	-0.041745	0.182223	-0.265713	0.915083	TRUE	TRUE	8.37905	8.42842	0.0493699	Exc_upper
NAPG	0.865312	0.0885143	0.413	-0.235972	0.915083	TRUE	TRUE	4.28549	4.28292	-0.00257245	Exc_upper
PEX5	0.865755	0.0403112	0.34729	-0.266668	0.91542	TRUE	TRUE	3.0205	3.01071	-0.00978869	Exc_upper
PSMA1	0.865764	0.0509483	0.492093	-0.390197	0.91542	TRUE	TRUE	3.54119	3.38373	-0.157456	Exc_upper
PRKCSH	0.865957	0.0906013	0.426263	-0.24506	0.915554	TRUE	TRUE	1.63845	1.5829	-0.0555466	Exc_upper
FBXO33	0.866607	0.0370634	0.310519	-0.236393	0.916171	TRUE	TRUE	5.35609	5.70468	0.348593	Exc_upper
LPXN	0.867131	0.0512488	0.484416	-0.381918	0.916654	TRUE	TRUE	1.54388	1.97129	0.427419	Exc_upper
CHN1	0.867377	-0.061012	0.270621	-0.392645	0.916704	TRUE	TRUE	9.48043	9.22677	-0.253659	Exc_upper
SMDT1	0.86726	-0.114686	0.307847	-0.537219	0.916704	TRUE	TRUE	1.81873	1.18558	-0.633146	Exc_upper
TMEM272	0.867376	0.0699389	0.407466	-0.267588	0.916704	TRUE	TRUE	0.831214	0.726651	-0.104563	Exc_upper
AL009179.1	0.867928	-0.04392	0.112243	-0.200083	0.917075	TRUE	TRUE	0.681759	0.693073	0.011314	Exc_upper
HSPB1	0.867918	0.114608	0.662341	-0.433124	0.917075	TRUE	TRUE	1.20698	0.869765	-0.337214	Exc_upper
TMEM200A	0.867909	-0.0457877	0.24922	-0.340796	0.917075	TRUE	TRUE	1.02928	0.879158	-0.15012	Exc_upper
FBXO46	0.868005	-0.107034	0.272945	-0.487013	0.917085	TRUE	TRUE	1.57617	1.56395	-0.0122254	Exc_upper
HIPK4	0.868102	-0.150896	0.39364	-0.695433	0.917118	TRUE	TRUE	1.22	1.0495	-0.170499	Exc_upper
CCDC82	0.868645	0.0606507	0.398987	-0.277686	0.917621	TRUE	TRUE	5.34378	5.5138	0.170027	Exc_upper
ADAM15	0.869126	0.0290009	0.184279	-0.126277	0.91786	TRUE	TRUE	1.13469	1.13788	0.00319148	Exc_upper
AL031587.2	0.869138	-0.0927064	0.234262	-0.419675	0.91786	TRUE	TRUE	1.32203	0.858478	-0.463552	Exc_upper
NSD2	0.86901	-0.0120994	0.217664	-0.241863	0.91786	TRUE	TRUE	6.29551	6.52186	0.226348	Exc_upper
PRDX1	0.8691	0.162604	0.788211	-0.463003	0.91786	TRUE	TRUE	1.87152	1.51451	-0.357008	Exc_upper
ABCA2	0.869229	0.112174	0.527781	-0.303433	0.917886	TRUE	TRUE	3.34997	3.31609	-0.0338745	Exc_upper
TMEM67	0.869377	0.00349156	0.271006	-0.264023	0.917972	TRUE	TRUE	4.52134	4.70906	0.187725	Exc_upper
ARF5	0.869754	0.122509	0.732558	-0.48754	0.918244	TRUE	TRUE	1.65501	1.24143	-0.413585	Exc_upper
ZSWIM5	0.869768	-0.0661006	0.222264	-0.354465	0.918244	TRUE	TRUE	5.55083	5.52189	-0.0289461	Exc_upper
NBPF26	0.869985	0.0669864	0.467562	-0.333589	0.918402	TRUE	TRUE	0.55883	0.671942	0.113112	Exc_upper
DRG2	0.870205	0.0774407	0.372921	-0.218039	0.918565	TRUE	TRUE	1.47543	1.4283	-0.0471396	Exc_upper
AC123912.1	0.870289	-0.113613	0.298423	-0.525648	0.918582	TRUE	TRUE	0.664799	0.940177	0.275377	Exc_upper
UNC5C	0.870638	-0.0335785	0.234405	-0.301562	0.918881	TRUE	TRUE	7.27626	7.79005	0.513786	Exc_upper
NPHP1	0.870797	0.0426099	0.457342	-0.372122	0.918978	TRUE	TRUE	4.71811	4.91489	0.196781	Exc_upper
JMJD4	0.871411	0.0451261	0.268915	-0.178663	0.919485	TRUE	TRUE	0.531495	0.516615	-0.0148799	Exc_upper
MED10	0.871368	0.116114	0.548274	-0.316046	0.919485	TRUE	TRUE	2.92582	2.55963	-0.366193	Exc_upper
ZSCAN32	0.871576	0.0315794	0.163809	-0.10065	0.919589	TRUE	TRUE	0.731434	0.815155	0.0837209	Exc_upper
AC079841.2	0.871891	-0.0725816	0.297069	-0.442232	0.919818	TRUE	TRUE	1.074	0.77525	-0.298747	Exc_upper
FAM66A	0.872045	0.488645	3.63021	-2.65292	0.919818	TRUE	TRUE	2.48915	3.00617	0.517023	Exc_upper
TAB1	0.872061	0.107948	0.658327	-0.442431	0.919818	TRUE	TRUE	2.42303	2.63105	0.208025	Exc_upper
WRAP73	0.872057	-0.0205642	0.116713	-0.157841	0.919818	TRUE	TRUE	1.01201	0.919898	-0.0921071	Exc_upper
AC018462.1	0.872291	0.056637	0.450734	-0.33746	0.919991	TRUE	TRUE	1.06209	0.866876	-0.195211	Exc_upper
POM121	0.872445	0.0162269	0.267773	-0.235319	0.920082	TRUE	TRUE	4.7171	4.87348	0.156383	Exc_upper
STRC	0.872623	0.0855273	0.474062	-0.303007	0.9202	TRUE	TRUE	1.44756	1.20013	-0.247434	Exc_upper
TAGLN	0.87282	0.00127216	0.174837	-0.172292	0.920337	TRUE	TRUE	0.641279	0.655579	0.0142995	Exc_upper
COL16A1	0.873082	0.0504101	0.745994	-0.645174	0.920543	TRUE	TRUE	1.89023	1.06583	-0.824398	Exc_upper
ATP5PO	0.873159	0.188238	0.90417	-0.527694	0.920548	TRUE	TRUE	2.5984	2.26062	-0.337782	Exc_upper
BOLA3-AS1	0.873221	0.0295148	0.258684	-0.199655	0.920548	TRUE	TRUE	0.553402	0.609219	0.0558169	Exc_upper
SUPT7L	0.873496	-0.0455005	0.169875	-0.260876	0.920651	TRUE	TRUE	2.62312	2.35308	-0.270041	Exc_upper
TRMT112	0.873519	0.0161606	0.45485	-0.422529	0.920651	TRUE	TRUE	1.16337	0.726565	-0.4368	Exc_upper
UBOX5	0.873447	0.0836885	0.40504	-0.237663	0.920651	TRUE	TRUE	1.73235	2.08019	0.347846	Exc_upper
AC073896.2	0.873629	-0.00597009	0.140546	-0.152486	0.920697	TRUE	TRUE	0.872818	0.708328	-0.16449	Exc_upper
BEX5	0.873922	-0.200546	0.544668	-0.945759	0.920936	TRUE	TRUE	2.35529	1.3877	-0.967589	Exc_upper
ING1	0.874005	0.0181815	0.373322	-0.336959	0.920953	TRUE	TRUE	1.05893	1.14283	0.0838932	Exc_upper
COX5A	0.874102	0.149585	0.729098	-0.429928	0.920984	TRUE	TRUE	2.21291	1.87796	-0.334951	Exc_upper
LINC00710	0.874198	0.181931	0.957957	-0.594095	0.921014	TRUE	TRUE	2.31911	1.90117	-0.417942	Exc_upper
GLB1	0.874373	0.0576294	0.36987	-0.254611	0.921091	TRUE	TRUE	4.21671	4.49544	0.278737	Exc_upper
PDCD6IP	0.874444	-0.0308701	0.229613	-0.291354	0.921091	TRUE	TRUE	5.02245	5.06898	0.0465324	Exc_upper
XKR4	0.874471	0.0456678	0.288507	-0.197172	0.921091	TRUE	TRUE	7.87185	7.98907	0.11722	Exc_upper
PPP4R1	0.874627	0.122138	0.576059	-0.331783	0.921185	TRUE	TRUE	3.4601	3.96797	0.507873	Exc_upper
EBLN3P	0.875551	0.0135083	0.408593	-0.381576	0.922017	TRUE	TRUE	2.53648	2.22305	-0.313431	Exc_upper
NUCB1	0.875522	-0.0379138	0.416323	-0.492151	0.922017	TRUE	TRUE	2.24294	2.25999	0.0170505	Exc_upper
BHLHE40	0.875624	-0.31312	0.855894	-1.48213	0.922023	TRUE	TRUE	1.86445	1.66911	-0.195339	Exc_upper
AC131568.1	0.875998	0.112564	0.555708	-0.33058	0.922292	TRUE	TRUE	1.35493	1.31019	-0.044742	Exc_upper
EIF2B1	0.876013	-0.0680529	0.198713	-0.334818	0.922292	TRUE	TRUE	2.64655	2.48392	-0.162633	Exc_upper
AC004797.1	0.876241	-0.0317253	0.296546	-0.359996	0.922461	TRUE	TRUE	1.27706	0.815826	-0.461233	Exc_upper
NDUFB11	0.876491	0.078077	0.535551	-0.379397	0.922654	TRUE	TRUE	1.07356	0.721888	-0.35167	Exc_upper
B4GALNT1	0.876828	-0.0762162	0.582168	-0.734601	0.922918	TRUE	TRUE	2.66174	2.54833	-0.113409	Exc_upper
DPP7	0.876943	0.206953	1.09574	-0.681834	0.922918	TRUE	TRUE	3.9055	3.05626	-0.849243	Exc_upper
DYNC2LI1	0.876889	-0.025428	0.347903	-0.398759	0.922918	TRUE	TRUE	5.20558	5.66059	0.455011	Exc_upper
BASP1-AS1	0.877218	0.0510041	0.400319	-0.29831	0.922944	TRUE	TRUE	7.27074	7.75407	0.483331	Exc_upper
CHMP1B	0.877059	0.136844	0.753201	-0.479514	0.922944	TRUE	TRUE	2.2998	1.9161	-0.383696	Exc_upper
SLC25A25	0.877236	-0.064757	0.462811	-0.592325	0.922944	TRUE	TRUE	2.02	1.9987	-0.0212964	Exc_upper
ZDHHC11B	0.877183	-0.298866	0.98278	-1.58051	0.922944	TRUE	TRUE	2.41706	2.85697	0.439914	Exc_upper
PHC1	0.877407	-0.152374	0.430963	-0.735711	0.923054	TRUE	TRUE	3.65669	3.46825	-0.18844	Exc_upper
URGCP	0.877619	0.0284184	0.187638	-0.130801	0.923206	TRUE	TRUE	5.84496	5.99553	0.150567	Exc_upper
CDK7	0.878275	0.075877	0.431565	-0.279811	0.923489	TRUE	TRUE	2.8164	2.97264	0.156243	Exc_upper
CTSD	0.878108	0.151426	0.865132	-0.562281	0.923489	TRUE	TRUE	1.57067	1.47885	-0.0918156	Exc_upper
IPO9-AS1	0.87829	0.175328	0.861923	-0.511267	0.923489	TRUE	TRUE	1.91411	1.6268	-0.287308	Exc_upper
MCOLN1	0.877955	-0.0917864	0.254855	-0.438428	0.923489	TRUE	TRUE	1.61522	1.62192	0.00669785	Exc_upper
PABPC1	0.878216	0.0778514	0.389402	-0.2337	0.923489	TRUE	TRUE	5.19653	5.03806	-0.158474	Exc_upper
RABEP1	0.878212	-0.00625373	0.0869938	-0.0995013	0.923489	TRUE	TRUE	6.96056	7.07815	0.117593	Exc_upper
STX16	0.878854	-0.0521705	0.177533	-0.281874	0.924011	TRUE	TRUE	5.66076	5.70685	0.0460857	Exc_upper
GEMIN7-AS1	0.878945	0.0471585	0.313493	-0.219176	0.924027	TRUE	TRUE	1.64364	1.65508	0.0114347	Exc_upper
LMO7-AS1	0.879004	-0.0786817	0.458279	-0.615642	0.924027	TRUE	TRUE	1.59693	0.736264	-0.86067	Exc_upper
ADAMTS9-AS2	0.879158	-0.184046	0.864903	-1.233	0.924119	TRUE	TRUE	5.13703	4.84358	-0.293448	Exc_upper
C19orf53	0.879432	-0.137724	0.365413	-0.640862	0.924266	TRUE	TRUE	1.67833	0.870272	-0.808054	Exc_upper
SCN1A	0.879422	0.0992105	0.524821	-0.3264	0.924266	TRUE	TRUE	7.63712	8.5051	0.867983	Exc_upper
ANKRD17	0.879547	-0.0195427	0.0645031	-0.103589	0.924317	TRUE	TRUE	8.22894	8.27871	0.0497691	Exc_upper
UQCR10	0.879736	-0.0829292	0.864072	-1.02993	0.924444	TRUE	TRUE	2.80221	1.6329	-1.16931	Exc_upper
CACNA1B	0.880079	-0.07962	0.23536	-0.3946	0.924544	TRUE	TRUE	9.2872	9.55982	0.272624	Exc_upper
HSPA5	0.879979	-0.223268	0.636157	-1.08269	0.924544	TRUE	TRUE	2.25502	1.41574	-0.839276	Exc_upper
SF1	0.879939	-0.0571786	0.475598	-0.589955	0.924544	TRUE	TRUE	4.36127	4.3976	0.0363297	Exc_upper
TTC21B-AS1	0.880099	0.0566959	0.305065	-0.191673	0.924544	TRUE	TRUE	0.708377	0.504723	-0.203654	Exc_upper
AL133480.1	0.88026	0.02841	0.362667	-0.305847	0.924642	TRUE	TRUE	0.906263	0.760369	-0.145894	Exc_upper
MLX	0.880458	-0.0519338	0.148359	-0.252226	0.92478	TRUE	TRUE	1.11048	0.936739	-0.173744	Exc_upper
ANKS1A	0.880708	-0.0910093	0.294914	-0.476932	0.924834	TRUE	TRUE	5.45129	5.95392	0.502637	Exc_upper
CEP57	0.880593	-0.0306816	0.178136	-0.239499	0.924834	TRUE	TRUE	5.61966	5.69783	0.0781737	Exc_upper
TSPOAP1	0.880766	-0.0758143	0.22618	-0.377809	0.924834	TRUE	TRUE	4.21491	4.30878	0.0938652	Exc_upper
TXNL1	0.880778	-0.066063	0.201035	-0.333161	0.924834	TRUE	TRUE	4.83186	4.60567	-0.226187	Exc_upper
AL162426.1	0.881355	-0.000996603	0.625223	-0.627216	0.925369	TRUE	TRUE	1.41961	0.896977	-0.52263	Exc_upper
SLC25A42	0.881587	0.0560247	0.288534	-0.176485	0.925542	TRUE	TRUE	2.74205	2.90796	0.165912	Exc_upper
MRPS14	0.882088	0.000277153	0.193827	-0.193273	0.925997	TRUE	TRUE	1.16479	1.15011	-0.0146775	Exc_upper
KMT2B	0.882541	-0.0299927	0.337812	-0.397797	0.926261	TRUE	TRUE	2.29478	2.51201	0.217228	Exc_upper
NDUFA3	0.882441	0.0963655	0.738779	-0.546048	0.926261	TRUE	TRUE	1.76336	1.38478	-0.378573	Exc_upper
SMARCD2	0.882515	0.106794	0.604275	-0.390686	0.926261	TRUE	TRUE	1.04735	1.44763	0.400284	Exc_upper
CPNE6	0.882931	-0.127066	0.600265	-0.854397	0.9266	TRUE	TRUE	1.72787	1.19101	-0.536858	Exc_upper
ZNF552	0.8831	0.0417823	0.206218	-0.122654	0.926707	TRUE	TRUE	1.38598	1.42379	0.0378097	Exc_upper
KANSL1L	0.883194	0.132246	0.659165	-0.394673	0.926734	TRUE	TRUE	4.29839	4.37487	0.0764768	Exc_upper
ACTG1	0.883415	0.25452	1.29944	-0.790403	0.926788	TRUE	TRUE	4.65062	3.58999	-1.06064	Exc_upper
ARPC3	0.88332	-0.175283	0.521016	-0.871582	0.926788	TRUE	TRUE	3.25917	2.84311	-0.416067	Exc_upper
NDUFS3	0.883447	0.016221	0.525819	-0.493377	0.926788	TRUE	TRUE	1.69547	1.4115	-0.283964	Exc_upper
ST8SIA1	0.883561	-0.0842194	0.410013	-0.578452	0.926838	TRUE	TRUE	5.37003	5.80927	0.43924	Exc_upper
BCL7B	0.883775	0.067452	0.340829	-0.205924	0.926991	TRUE	TRUE	1.37137	1.14984	-0.221529	Exc_upper
AC004594.1	0.883994	-0.239865	1.08015	-1.55988	0.927136	TRUE	TRUE	2.25335	2.21958	-0.0337721	Exc_upper
CASKIN1	0.884048	0.104278	0.535879	-0.327322	0.927136	TRUE	TRUE	2.38396	2.70259	0.318625	Exc_upper
AC138150.1	0.884371	-0.0793802	0.394727	-0.553487	0.927141	TRUE	TRUE	1.74202	1.66045	-0.0815757	Exc_upper
DENND5A	0.884292	-0.150336	0.528676	-0.829348	0.927141	TRUE	TRUE	3.85801	4.31331	0.455302	Exc_upper
DOP1B	0.884389	0.104753	0.579642	-0.370136	0.927141	TRUE	TRUE	4.29976	5.05267	0.752912	Exc_upper
NGRN	0.884144	-0.1472	0.622627	-0.917026	0.927141	TRUE	TRUE	4.57408	3.69836	-0.875722	Exc_upper
NR4A1	0.884292	0.126252	0.692318	-0.439815	0.927141	TRUE	TRUE	1.10878	1.1803	0.0715173	Exc_upper
STAC2	0.884663	0.15494	0.845725	-0.535845	0.927357	TRUE	TRUE	1.65766	1.30208	-0.355579	Exc_upper
AC004253.1	0.884989	-0.0364064	0.339267	-0.41208	0.927596	TRUE	TRUE	1.18705	0.941378	-0.245669	Exc_upper
RICTOR	0.88516	0.0084999	0.143589	-0.126589	0.927596	TRUE	TRUE	6.27874	6.54487	0.266131	Exc_upper
SCNM1	0.885098	-0.0261618	0.0866174	-0.138941	0.927596	TRUE	TRUE	0.799497	0.691289	-0.108208	Exc_upper
SGCG	0.885045	-0.107138	0.489233	-0.703508	0.927596	TRUE	TRUE	0.624551	1.27717	0.652616	Exc_upper
AL031073.2	0.885696	0.0227068	0.314451	-0.269037	0.928087	TRUE	TRUE	0.937805	0.597999	-0.339806	Exc_upper
AL078581.4	0.886085	0.0405722	0.266779	-0.185635	0.928424	TRUE	TRUE	0.600207	0.468705	-0.131502	Exc_upper
MIA2	0.88644	0.0388746	0.262602	-0.184853	0.928725	TRUE	TRUE	5.30197	5.31169	0.00971892	Exc_upper
OTUD6B-AS1	0.886555	0.16842	0.882999	-0.546158	0.928775	TRUE	TRUE	3.13423	2.38693	-0.747303	Exc_upper
AC016598.1	0.886926	0.395545	2.04889	-1.2578	0.929043	TRUE	TRUE	0.944564	2.60146	1.6569	Exc_upper
AC097716.1	0.887123	-0.0661142	0.290969	-0.423197	0.929043	TRUE	TRUE	0.986149	0.630067	-0.356082	Exc_upper
FAM171A2	0.887124	0.0769423	0.496116	-0.342232	0.929043	TRUE	TRUE	1.91774	1.63072	-0.287016	Exc_upper
GRIN2B	0.887258	0.0476511	0.244111	-0.148809	0.929043	TRUE	TRUE	9.39975	9.39746	-0.00229455	Exc_upper
KLHL8	0.887183	0.0943931	0.57469	-0.385904	0.929043	TRUE	TRUE	3.66915	3.59074	-0.0784055	Exc_upper
PEX14	0.887048	-0.092033	0.280666	-0.464732	0.929043	TRUE	TRUE	4.0268	4.43205	0.405243	Exc_upper
SCRT1	0.88735	-0.0603844	0.299813	-0.420582	0.929043	TRUE	TRUE	1.11639	1.314	0.197608	Exc_upper
SYP	0.887286	0.0622301	0.372291	-0.247831	0.929043	TRUE	TRUE	6.24276	5.90675	-0.336006	Exc_upper
TARS	0.887656	-0.103195	0.376639	-0.583028	0.929292	TRUE	TRUE	1.79074	1.6484	-0.142336	Exc_upper
SCG5	0.887862	-0.128672	0.424845	-0.682188	0.929437	TRUE	TRUE	5.40573	4.73239	-0.673337	Exc_upper
PRMT2	0.887947	0.0877352	0.439902	-0.264431	0.929455	TRUE	TRUE	3.57275	3.64746	0.0747052	Exc_upper
DBF4B	0.888111	0.0888547	0.524726	-0.347016	0.929557	TRUE	TRUE	2.43249	2.77616	0.34367	Exc_upper
NDUFA7	0.888252	-0.0952956	0.298719	-0.48931	0.929634	TRUE	TRUE	1.64388	1.45211	-0.191766	Exc_upper
LYG2	0.888338	0.0533239	0.29083	-0.184182	0.929653	TRUE	TRUE	0.57926	0.490676	-0.0885835	Exc_upper
MRPL34	0.888498	-0.10098	0.314066	-0.516027	0.92975	TRUE	TRUE	1.4957	1.06302	-0.432681	Exc_upper
FN1	0.88908	-0.0552868	0.373091	-0.483665	0.930288	TRUE	TRUE	1.09256	0.713792	-0.378765	Exc_upper
OAZ1	0.889284	0.0780194	1.16121	-1.00517	0.93043	TRUE	TRUE	4.5255	3.12587	-1.39962	Exc_upper
NME4	0.889759	-0.0488096	0.383717	-0.481336	0.930839	TRUE	TRUE	1.07542	1.07471	-0.000703866	Exc_upper
SLC24A2	0.88981	0.18273	0.939577	-0.574117	0.930839	TRUE	TRUE	6.1277	7.19532	1.06762	Exc_upper
PIK3C2A	0.890086	-0.0685738	0.418	-0.555148	0.931058	TRUE	TRUE	4.81852	5.21643	0.39791	Exc_upper
NUBP2	0.890539	-0.00827755	0.27631	-0.292865	0.931461	TRUE	TRUE	0.723407	0.54569	-0.177716	Exc_upper
LRRC37A2	0.890654	0.146299	0.999002	-0.706405	0.931511	TRUE	TRUE	3.00847	2.84294	-0.165529	Exc_upper
CCDC91	0.891167	-0.0143093	0.260412	-0.289031	0.931976	TRUE	TRUE	6.65349	7.11678	0.463287	Exc_upper
ADO	0.891447	0.0378559	0.392082	-0.31637	0.932198	TRUE	TRUE	1.16803	0.854509	-0.313521	Exc_upper
AC002116.2	0.891567	0.0519062	0.331687	-0.227874	0.932205	TRUE	TRUE	0.682219	0.547683	-0.134536	Exc_upper
CFAP298	0.891589	0.0930509	0.494568	-0.308466	0.932205	TRUE	TRUE	4.03511	4.20422	0.16911	Exc_upper
PNISR	0.89193	0.0419643	0.347956	-0.264028	0.932491	TRUE	TRUE	8.25084	8.44823	0.197386	Exc_upper
HSP90AA1	0.892166	0.0881427	0.729774	-0.553489	0.932596	TRUE	TRUE	6.85064	6.12155	-0.72909	Exc_upper
KBTBD7	0.892118	-0.0386129	0.251093	-0.328319	0.932596	TRUE	TRUE	0.995693	0.743844	-0.251849	Exc_upper
TAX1BP1	0.892557	0.0290974	0.172058	-0.113863	0.932934	TRUE	TRUE	6.30088	6.34377	0.0428879	Exc_upper
ARL16	0.892763	0.0406311	0.242407	-0.161145	0.933078	TRUE	TRUE	1.36959	1.20669	-0.162898	Exc_upper
AARSD1	0.893019	-0.0751371	0.344802	-0.495076	0.933275	TRUE	TRUE	2.99415	3.09885	0.104696	Exc_upper
UBC	0.893424	-0.183813	1.04155	-1.40918	0.933627	TRUE	TRUE	3.9354	2.8303	-1.1051	Exc_upper
AC068282.1	0.89354	0.200839	1.07721	-0.67553	0.933678	TRUE	TRUE	2.97889	2.13062	-0.848262	Exc_upper
AC022098.1	0.894599	-0.00840841	0.0760216	-0.0928385	0.934714	TRUE	TRUE	0.618159	0.480604	-0.137555	Exc_upper
POLK	0.894724	0.0642578	0.322047	-0.193531	0.934762	TRUE	TRUE	5.01186	5.24457	0.232717	Exc_upper
TMEM11	0.894781	0.0318665	0.163684	-0.099951	0.934762	TRUE	TRUE	0.692644	0.674388	-0.0182561	Exc_upper
RPS10	0.895339	-0.125316	0.35572	-0.606351	0.935273	TRUE	TRUE	1.48709	0.693283	-0.793805	Exc_upper
SLC38A7	0.89564	-0.060905	0.329783	-0.451593	0.935517	TRUE	TRUE	1.93318	2.16817	0.234984	Exc_upper
XIST	0.895819	-0.0520408	0.451726	-0.555808	0.935633	TRUE	TRUE	6.29166	7.67538	1.38373	Exc_upper
BRICD5	0.896683	-0.0647631	0.23197	-0.361497	0.935941	TRUE	TRUE	1.08441	0.893848	-0.190562	Exc_upper
CDH26	0.896725	0.0936761	0.603399	-0.416047	0.935941	TRUE	TRUE	1.66018	2.1301	0.469919	Exc_upper
FAAP100	0.896182	0.0536717	0.350532	-0.243188	0.935941	TRUE	TRUE	0.832509	0.887176	0.0546671	Exc_upper
FCF1	0.8964	-0.0655139	0.183003	-0.314031	0.935941	TRUE	TRUE	1.72894	1.57163	-0.157308	Exc_upper
LIPI	0.89636	0.0739663	0.422251	-0.274318	0.935941	TRUE	TRUE	0.768902	0.632256	-0.136646	Exc_upper
METTL23	0.896503	-0.0420122	0.141192	-0.225217	0.935941	TRUE	TRUE	0.797338	0.735613	-0.0617249	Exc_upper
PROSER3	0.896311	0.0610318	0.332092	-0.210028	0.935941	TRUE	TRUE	0.959442	1.16656	0.207115	Exc_upper
RAB3GAP2	0.896672	0.0204532	0.166024	-0.125118	0.935941	TRUE	TRUE	5.74326	5.91492	0.171662	Exc_upper
ZNF449	0.896699	0.130403	0.978629	-0.717823	0.935941	TRUE	TRUE	1.51544	2.08956	0.57412	Exc_upper
AC092574.2	0.897158	0.0612422	0.650772	-0.528288	0.936272	TRUE	TRUE	1.64297	1.30851	-0.334466	Exc_upper
PKD2	0.897179	0.0501344	0.326674	-0.226405	0.936272	TRUE	TRUE	6.34198	6.65781	0.315833	Exc_upper
SCFD2	0.897355	0.0671477	0.384295	-0.249999	0.936385	TRUE	TRUE	5.86547	6.44215	0.57669	Exc_upper
CEP164	0.898043	-0.0951453	0.34696	-0.537251	0.936961	TRUE	TRUE	3.51567	3.60539	0.0897198	Exc_upper
RCOR2	0.89798	-0.0928257	0.287907	-0.473558	0.936961	TRUE	TRUE	0.56213	0.524584	-0.0375455	Exc_upper
CFAP410	0.89826	0.0435359	0.379432	-0.29236	0.937066	TRUE	TRUE	1.24969	1.00525	-0.244438	Exc_upper
PECR	0.898282	-0.0499675	0.333613	-0.433548	0.937066	TRUE	TRUE	1.78252	2.13215	0.349638	Exc_upper
SMPD4	0.898348	0.127988	0.697217	-0.44124	0.937066	TRUE	TRUE	3.34775	3.50782	0.160069	Exc_upper
AC006387.1	0.898561	0.0302088	0.847325	-0.786908	0.937146	TRUE	TRUE	2.82829	2.00547	-0.822819	Exc_upper
PLPP1	0.898506	-0.043379	0.151447	-0.238205	0.937146	TRUE	TRUE	5.82347	5.86737	0.0438961	Exc_upper
MPND	0.898639	-0.00858958	0.118956	-0.136135	0.937156	TRUE	TRUE	0.594134	0.638154	0.0440198	Exc_upper
MRPL52	0.898779	-0.0335349	0.110452	-0.177521	0.937233	TRUE	TRUE	0.761869	0.691369	-0.0704994	Exc_upper
AP004608.1	0.898951	0.152089	1.12155	-0.817375	0.937288	TRUE	TRUE	3.06989	4.27764	1.20775	Exc_upper
WDR61	0.898968	0.0323498	0.281753	-0.217053	0.937288	TRUE	TRUE	3.73306	3.556	-0.177061	Exc_upper
ECM2	0.89911	0.0358618	0.226555	-0.154832	0.937364	TRUE	TRUE	0.600873	0.453194	-0.147678	Exc_upper
AC084361.1	0.899269	-0.0347846	0.31977	-0.389339	0.937388	TRUE	TRUE	1.19974	1.02861	-0.171131	Exc_upper
APBB2	0.899217	0.0256842	0.326573	-0.275205	0.937388	TRUE	TRUE	6.21828	6.74433	0.526057	Exc_upper
ENO1	0.899683	0.0374934	0.943668	-0.868681	0.937656	TRUE	TRUE	3.42361	2.59998	-0.82363	Exc_upper
NPY5R	0.899675	-0.0464893	0.16766	-0.260638	0.937656	TRUE	TRUE	0.726622	0.777963	0.0513409	Exc_upper
PRKAR1A	0.899731	-0.0451435	0.807686	-0.897973	0.937656	TRUE	TRUE	4.79496	4.04015	-0.754818	Exc_upper
CCT5	0.90008	0.145527	0.848269	-0.557215	0.93792	TRUE	TRUE	2.29997	2.09959	-0.200376	Exc_upper
USP15	0.90012	-0.0119344	0.109789	-0.133658	0.93792	TRUE	TRUE	6.50973	6.57309	0.0633629	Exc_upper
BMPER	0.900215	0.0409738	0.859442	-0.777495	0.937948	TRUE	TRUE	5.22719	6.52208	1.29489	Exc_upper
FAM153CP	0.900556	0.0145199	0.394616	-0.365576	0.938233	TRUE	TRUE	8.33484	8.07663	-0.25821	Exc_upper
DLGAP4-AS1	0.901147	-0.0516559	0.210765	-0.314076	0.938777	TRUE	TRUE	0.88771	0.756476	-0.131234	Exc_upper
UBXN4	0.901327	-0.0351065	0.153873	-0.224086	0.938894	TRUE	TRUE	5.88652	5.99574	0.109217	Exc_upper
ANKRD36B	0.901538	0.111725	0.583348	-0.359897	0.938972	TRUE	TRUE	5.94024	6.1871	0.246858	Exc_upper
UBE2D2	0.901533	0.0515501	0.287705	-0.184604	0.938972	TRUE	TRUE	5.27293	5.42714	0.154208	Exc_upper
CTNS	0.901703	-0.0149746	0.164257	-0.194206	0.939001	TRUE	TRUE	0.635492	0.581232	-0.0542607	Exc_upper
LINC00461	0.90167	0.0438112	0.375574	-0.287952	0.939001	TRUE	TRUE	7.02821	7.38674	0.358532	Exc_upper
SATB2-AS1	0.902151	0.0254584	0.336749	-0.285832	0.939397	TRUE	TRUE	1.44676	1.56518	0.118424	Exc_upper
AL157938.3	0.902466	-0.0584959	0.214232	-0.331223	0.939653	TRUE	TRUE	0.757815	0.5116	-0.246215	Exc_upper
EXTL3	0.902922	-0.0768639	0.296532	-0.450259	0.940057	TRUE	TRUE	3.6159	3.86921	0.253308	Exc_upper
CACNA1C-AS1	0.903142	-0.0408232	0.167693	-0.249339	0.940216	TRUE	TRUE	0.806871	0.58767	-0.219201	Exc_upper
EIF1B	0.903303	0.20448	1.3143	-0.905341	0.940241	TRUE	TRUE	3.85168	2.7281	-1.12358	Exc_upper
GPS2	0.903296	-0.0117144	0.318113	-0.341542	0.940241	TRUE	TRUE	2.23683	2.05602	-0.180808	Exc_upper
CCT3	0.903671	0.0981899	0.677802	-0.481423	0.94041	TRUE	TRUE	3.02625	2.68118	-0.345061	Exc_upper
RORA	0.903651	0.0807636	0.580943	-0.419416	0.94041	TRUE	TRUE	7.92613	9.02541	1.09928	Exc_upper
SPCS2	0.903611	0.0796464	0.580767	-0.421474	0.94041	TRUE	TRUE	3.70493	3.51497	-0.189951	Exc_upper
NNAT	0.903817	-0.134149	0.721709	-0.990008	0.940492	TRUE	TRUE	2.78987	1.70081	-1.08906	Exc_upper
PJA2	0.90397	-0.0693528	0.251334	-0.39004	0.94058	TRUE	TRUE	7.209	6.78428	-0.424717	Exc_upper
TRIM9	0.904201	0.000628278	0.142311	-0.141054	0.940749	TRUE	TRUE	9.09551	9.14516	0.0496461	Exc_upper
WASHC1	0.904368	0.193511	1.14766	-0.760638	0.940851	TRUE	TRUE	2.8565	2.39614	-0.460363	Exc_upper
LINC01004	0.90471	0.0859962	0.591638	-0.419646	0.941137	TRUE	TRUE	4.31837	4.36791	0.0495418	Exc_upper
CDK5RAP3	0.904822	0.0998277	0.581906	-0.382251	0.941182	TRUE	TRUE	1.63769	1.68879	0.0511008	Exc_upper
PRRT2	0.905122	-0.133733	0.546323	-0.813789	0.941423	TRUE	TRUE	4.18681	4.57614	0.389333	Exc_upper
ACMSD	0.905483	-0.0819556	0.258603	-0.422515	0.941727	TRUE	TRUE	0.715351	0.583786	-0.131564	Exc_upper
AC005480.1	0.905843	0.0410443	0.329066	-0.246978	0.941901	TRUE	TRUE	1.86305	1.47027	-0.392779	Exc_upper
PSMB6	0.905822	0.0487784	0.322226	-0.224669	0.941901	TRUE	TRUE	1.02974	0.711593	-0.318152	Exc_upper
TMEM8A	0.905856	0.0772867	0.509606	-0.355033	0.941901	TRUE	TRUE	0.766403	1.01204	0.245632	Exc_upper
LINC02250	0.905965	-0.0907531	0.295793	-0.4773	0.941909	TRUE	TRUE	1.56588	1.03439	-0.53149	Exc_upper
MT-ND3	0.906	0.0730982	0.53287	-0.386673	0.941909	TRUE	TRUE	5.17333	6.47059	1.29726	Exc_upper
NMRAL1	0.90607	-0.00640024	0.401114	-0.413915	0.941911	TRUE	TRUE	1.81098	1.91086	0.0998808	Exc_upper
AC005696.4	0.906611	0.0130251	0.135356	-0.109305	0.94206	TRUE	TRUE	0.510925	0.559049	0.0481234	Exc_upper
C5	0.906502	-0.0739581	0.235299	-0.383215	0.94206	TRUE	TRUE	0.903646	0.937218	0.0335718	Exc_upper
COMMD3	0.906308	0.0275841	0.268774	-0.213606	0.94206	TRUE	TRUE	1.29592	1.09432	-0.201601	Exc_upper
MTLN	0.906503	0.0318287	0.432829	-0.369171	0.94206	TRUE	TRUE	1.36245	0.925423	-0.437028	Exc_upper
SYT2	0.906368	0.025536	0.193537	-0.142465	0.94206	TRUE	TRUE	0.776043	0.600735	-0.175307	Exc_upper
YOD1	0.906624	0.0636822	0.469529	-0.342165	0.94206	TRUE	TRUE	1.04767	0.925081	-0.122586	Exc_upper
SMAP1	0.906935	0.000752475	0.121693	-0.120188	0.942312	TRUE	TRUE	6.1365	6.34111	0.204617	Exc_upper
CNOT11	0.907125	0.0979133	0.534705	-0.338878	0.942335	TRUE	TRUE	2.18517	2.56979	0.384622	Exc_upper
SLC37A3	0.907162	0.00576528	0.391709	-0.380179	0.942335	TRUE	TRUE	3.48662	3.47246	-0.014156	Exc_upper
TSPAN31	0.907081	0.00511502	0.279539	-0.269309	0.942335	TRUE	TRUE	1.28648	1.01108	-0.275397	Exc_upper
PRNP	0.90726	-0.00150941	0.678354	-0.681372	0.942356	TRUE	TRUE	6.55662	6.24885	-0.307776	Exc_upper
SPDYE1	0.90732	0.0743256	0.457511	-0.30886	0.942356	TRUE	TRUE	1.05046	0.964492	-0.0859685	Exc_upper
SUPT4H1	0.907688	-0.049585	0.158285	-0.257455	0.942668	TRUE	TRUE	0.785473	0.503963	-0.28151	Exc_upper
SAPCD1-AS1	0.908019	0.0436891	0.265441	-0.178063	0.942869	TRUE	TRUE	0.547273	0.563375	0.0161022	Exc_upper
ZNF608	0.907996	0.0683504	0.502706	-0.366005	0.942869	TRUE	TRUE	3.41079	3.43806	0.0272645	Exc_upper
SNX14	0.908683	-0.0272308	0.11309	-0.167551	0.943487	TRUE	TRUE	6.65987	6.782	0.122126	Exc_upper
DENND10	0.908979	0.049799	0.280228	-0.18063	0.943717	TRUE	TRUE	2.75616	2.6728	-0.0833583	Exc_upper
RMND5B	0.909041	0.0124375	0.552286	-0.527411	0.943717	TRUE	TRUE	2.80024	2.90418	0.103939	Exc_upper
POU3F1	0.909195	0.0178871	0.394352	-0.358578	0.943805	TRUE	TRUE	0.616365	0.658472	0.0421078	Exc_upper
CUTA	0.909532	-0.0229403	0.466772	-0.512652	0.944084	TRUE	TRUE	1.26177	0.898769	-0.363002	Exc_upper
AP2M1	0.909709	0.213639	1.1798	-0.752526	0.944197	TRUE	TRUE	3.94944	3.28661	-0.662836	Exc_upper
AC012459.1	0.910251	0.0949565	0.587636	-0.397723	0.944559	TRUE	TRUE	1.47626	1.17479	-0.301475	Exc_upper
SLX4	0.910221	0.0401247	0.623697	-0.543448	0.944559	TRUE	TRUE	1.86375	2.09205	0.228301	Exc_upper
TMEM134	0.910264	-0.0388159	0.316161	-0.393793	0.944559	TRUE	TRUE	1.41522	1.23033	-0.184888	Exc_upper
AC016716.2	0.910468	0.021456	0.413903	-0.370991	0.9447	TRUE	TRUE	0.694802	0.534852	-0.15995	Exc_upper
HVCN1	0.910692	0.008438	0.209672	-0.192796	0.944861	TRUE	TRUE	0.807196	0.56586	-0.241336	Exc_upper
NLN	0.910791	0.00242362	0.335842	-0.330994	0.944893	TRUE	TRUE	4.84059	5.17268	0.332099	Exc_upper
GNB2	0.9115	0.135283	0.8137	-0.543134	0.945557	TRUE	TRUE	2.12567	1.78595	-0.339718	Exc_upper
L1CAM	0.911679	-0.062445	0.575617	-0.700507	0.945671	TRUE	TRUE	2.70595	2.84187	0.135912	Exc_upper
MORN4	0.911849	-0.0681193	0.389849	-0.526087	0.945717	TRUE	TRUE	3.10241	3.03679	-0.0656237	Exc_upper
MTG2	0.91186	-0.116312	0.485235	-0.717859	0.945717	TRUE	TRUE	2.78463	3.08695	0.302316	Exc_upper
ZMYND19	0.912115	0.0249406	0.143509	-0.0936276	0.945909	TRUE	TRUE	0.744512	0.699246	-0.0452659	Exc_upper
CDK5RAP1	0.912809	-0.00685241	0.349025	-0.36273	0.94649	TRUE	TRUE	3.88958	4.36588	0.4763	Exc_upper
ZNF569	0.912812	-0.0566139	0.202319	-0.315547	0.94649	TRUE	TRUE	2.33673	2.47287	0.136138	Exc_upper
NRGN	0.912967	0.087102	0.679287	-0.505083	0.946518	TRUE	TRUE	7.68375	7.52119	-0.162562	Exc_upper
RFX3-AS1	0.912997	0.0828876	0.731827	-0.566052	0.946518	TRUE	TRUE	3.68007	4.32832	0.648247	Exc_upper
SLC24A1	0.913045	-0.0244921	0.293955	-0.342939	0.946518	TRUE	TRUE	0.665955	0.571437	-0.0945174	Exc_upper
AC025211.1	0.913377	0.0499127	0.345176	-0.24535	0.946573	TRUE	TRUE	0.806498	0.578295	-0.228203	Exc_upper
CREB3L2	0.913427	-0.0661519	0.288013	-0.420317	0.946573	TRUE	TRUE	0.763223	0.853876	0.0906536	Exc_upper
DIPK1B	0.913308	-0.0143374	0.218882	-0.247557	0.946573	TRUE	TRUE	1.48396	1.45651	-0.0274486	Exc_upper
PRKAA1	0.913266	0.0721751	0.536864	-0.392514	0.946573	TRUE	TRUE	2.02738	2.45647	0.429091	Exc_upper
SNHG8	0.913442	-0.120734	0.428936	-0.670404	0.946573	TRUE	TRUE	1.88256	0.949092	-0.933468	Exc_upper
CBFB	0.913645	-0.0678975	0.313907	-0.449702	0.946713	TRUE	TRUE	1.98272	1.63857	-0.344155	Exc_upper
KCTD13	0.91377	-0.0833703	0.299382	-0.466123	0.946771	TRUE	TRUE	2.31458	2.13118	-0.183398	Exc_upper
GDPD1	0.914105	-0.0364406	0.266905	-0.339786	0.947046	TRUE	TRUE	5.20889	5.56253	0.353642	Exc_upper
AC067852.3	0.914179	0.0713843	0.406847	-0.264079	0.947052	TRUE	TRUE	1.04412	1.55609	0.511967	Exc_upper
TMEM222	0.914395	-0.0486765	0.218969	-0.316322	0.947205	TRUE	TRUE	1.75331	1.67135	-0.0819619	Exc_upper
KIAA1324L	0.914675	-0.0782763	0.316887	-0.47344	0.947423	TRUE	TRUE	4.15834	4.47802	0.319685	Exc_upper
XRCC3	0.914876	-0.0133861	0.17746	-0.204232	0.94756	TRUE	TRUE	0.457662	0.579046	0.121384	Exc_upper
NELL2	0.915215	-0.056313	0.206397	-0.319023	0.94784	TRUE	TRUE	9.63802	9.63352	-0.00450614	Exc_upper
EHBP1L1	0.915464	-0.060279	0.229194	-0.349752	0.947955	TRUE	TRUE	1.31366	1.21053	-0.103132	Exc_upper
TRMT10C	0.915441	-0.0515784	0.27986	-0.383016	0.947955	TRUE	TRUE	1.45786	1.11415	-0.343709	Exc_upper
GSTT2B	0.915679	-0.102035	0.374566	-0.578635	0.948106	TRUE	TRUE	0.555192	0.741565	0.186374	Exc_upper
IAH1	0.916057	-0.0739228	0.267231	-0.415077	0.948212	TRUE	TRUE	3.28813	3.30558	0.0174522	Exc_upper
TOM1	0.915988	0.0773946	0.423624	-0.268835	0.948212	TRUE	TRUE	1.6016	1.8965	0.294903	Exc_upper
UPK2	0.915999	-0.0146866	0.22228	-0.251653	0.948212	TRUE	TRUE	0.435868	0.644063	0.208196	Exc_upper
ZNF79	0.915894	0.003087	0.127465	-0.121291	0.948212	TRUE	TRUE	0.540878	0.635791	0.0949132	Exc_upper
MRPL41	0.916922	0.0924199	0.976406	-0.791566	0.949037	TRUE	TRUE	3.55268	3.63082	0.0781351	Exc_upper
C3orf62	0.917159	0.00214934	0.175345	-0.171046	0.94921	TRUE	TRUE	1.38201	1.3897	0.00768578	Exc_upper
SOCS2	0.917227	-0.0329609	0.150856	-0.216778	0.94921	TRUE	TRUE	0.669113	0.581279	-0.0878344	Exc_upper
AC012184.3	0.917409	-0.00152971	0.211602	-0.214661	0.949327	TRUE	TRUE	0.681289	0.632841	-0.0484476	Exc_upper
AP4B1-AS1	0.917741	0.0209006	0.148944	-0.107143	0.949599	TRUE	TRUE	0.702892	0.529284	-0.173609	Exc_upper
KIAA0895L	0.917839	-0.113039	0.475114	-0.701192	0.949629	TRUE	TRUE	2.83188	2.42816	-0.403713	Exc_upper
DEXI	0.918101	-0.0062124	0.250675	-0.2631	0.949828	TRUE	TRUE	0.996199	0.736898	-0.259302	Exc_upper
PHB	0.918232	0.0391318	0.232979	-0.154715	0.949893	TRUE	TRUE	0.815375	0.69868	-0.116695	Exc_upper
WFDC1	0.918527	0.075101	0.460589	-0.310387	0.950127	TRUE	TRUE	0.898394	1.23538	0.336986	Exc_upper
AC009148.1	0.918696	-0.0367517	0.183092	-0.256596	0.950191	TRUE	TRUE	1.04603	0.915407	-0.130625	Exc_upper
YWHAB	0.918727	0.0584681	0.626526	-0.50959	0.950191	TRUE	TRUE	6.41548	5.62349	-0.791988	Exc_upper
WDR83OS	0.918977	-0.0521093	0.418182	-0.522401	0.950378	TRUE	TRUE	1.51815	0.904085	-0.61407	Exc_upper
ASPSCR1	0.919297	0.106847	0.678241	-0.464547	0.950497	TRUE	TRUE	1.84408	2.19982	0.355734	Exc_upper
SNRPG	0.919299	0.0148733	0.149419	-0.119673	0.950497	TRUE	TRUE	1.11301	0.996727	-0.116285	Exc_upper
TOR2A	0.919184	-0.0181353	0.143631	-0.179901	0.950497	TRUE	TRUE	0.573288	0.457582	-0.115705	Exc_upper
ZNF473	0.919458	-0.0234891	0.109585	-0.156563	0.95059	TRUE	TRUE	0.838908	0.743749	-0.0951586	Exc_upper
FAM136A	0.919877	0.038115	0.218033	-0.141803	0.95088	TRUE	TRUE	1.13827	0.992482	-0.145785	Exc_upper
RPL36AL	0.919864	-0.174897	0.82057	-1.17036	0.95088	TRUE	TRUE	2.77923	1.32793	-1.45131	Exc_upper
SEC11A	0.920131	-0.0453995	0.177001	-0.2678	0.951071	TRUE	TRUE	2.37658	2.3951	0.0185139	Exc_upper
ATP5MD	0.920393	0.0412111	1.0068	-0.92438	0.951073	TRUE	TRUE	4.28153	3.07057	-1.21096	Exc_upper
C6orf136	0.920319	-0.0254639	0.394726	-0.445654	0.951073	TRUE	TRUE	1.76457	1.62855	-0.136012	Exc_upper
KCNQ3	0.920246	-0.0642842	0.372763	-0.501332	0.951073	TRUE	TRUE	7.67558	8.37088	0.695295	Exc_upper
TAFA2	0.920478	-0.0649821	0.256528	-0.386492	0.951073	TRUE	TRUE	9.38761	9.69437	0.306758	Exc_upper
VPS37B	0.920425	0.0442589	0.376976	-0.288459	0.951073	TRUE	TRUE	3.41815	3.59288	0.17473	Exc_upper
INTS12	0.920791	-0.0274781	0.34284	-0.397796	0.951192	TRUE	TRUE	1.68595	1.59087	-0.0950852	Exc_upper
NENF	0.920699	-0.0545718	0.212619	-0.321762	0.951192	TRUE	TRUE	1.78707	1.41834	-0.368726	Exc_upper
PRRT1	0.920869	-0.14852	0.682256	-0.979297	0.951192	TRUE	TRUE	2.53721	2.15722	-0.379984	Exc_upper
TULP3	0.920849	0.0533966	0.31705	-0.210257	0.951192	TRUE	TRUE	1.25827	1.45892	0.200643	Exc_upper
ATP6V1G1	0.920972	0.102737	0.993019	-0.787546	0.951226	TRUE	TRUE	3.39101	2.7563	-0.634713	Exc_upper
UQCRH	0.921131	0.0513349	0.756809	-0.65414	0.951285	TRUE	TRUE	4.41956	3.54474	-0.874823	Exc_upper
VSTM2B	0.921166	0.0473615	0.747762	-0.653039	0.951285	TRUE	TRUE	4.23486	3.78605	-0.448808	Exc_upper
COMMD7	0.921255	0.00842977	0.225395	-0.208535	0.951304	TRUE	TRUE	2.4609	2.51103	0.0501323	Exc_upper
MRPS17	0.92145	-0.039349	0.184789	-0.263487	0.951435	TRUE	TRUE	0.787578	0.54835	-0.239228	Exc_upper
SLC25A23	0.921545	0.036494	0.409203	-0.336215	0.951462	TRUE	TRUE	3.52841	3.79833	0.269925	Exc_upper
AL627309.5	0.921714	-0.0439508	0.201423	-0.289325	0.951565	TRUE	TRUE	0.691874	0.627983	-0.0638906	Exc_upper
AC021097.1	0.921863	0.00875216	0.31705	-0.299546	0.951576	TRUE	TRUE	0.648339	0.573829	-0.0745103	Exc_upper
MTSS2	0.921859	0.0211069	0.527389	-0.485175	0.951576	TRUE	TRUE	2.08633	2.03525	-0.0510783	Exc_upper
LINC01954	0.922363	0.0105842	0.432945	-0.411777	0.951949	TRUE	TRUE	0.860524	0.975157	0.114633	Exc_upper
TGDS	0.92231	-0.0298013	0.173676	-0.233278	0.951949	TRUE	TRUE	1.00253	1.03085	0.0283158	Exc_upper
ATP6V0E2	0.92254	-0.102507	0.468705	-0.673718	0.952061	TRUE	TRUE	3.62361	3.17606	-0.447551	Exc_upper
RASD1	0.922831	-0.157637	0.679354	-0.994627	0.95229	TRUE	TRUE	1.58848	1.54974	-0.038738	Exc_upper
MRPS24	0.923017	0.0869194	0.582483	-0.408644	0.952333	TRUE	TRUE	1.17493	0.811547	-0.363383	Exc_upper
QARS	0.922975	-0.0335544	0.220702	-0.287811	0.952333	TRUE	TRUE	0.797731	0.826787	0.0290556	Exc_upper
VIPR1-AS1	0.923081	-0.0277197	0.24139	-0.29683	0.952333	TRUE	TRUE	0.731164	0.533996	-0.197168	Exc_upper
AL138733.1	0.923342	-0.0407148	0.147147	-0.228577	0.95247	TRUE	TRUE	0.708065	0.49869	-0.209376	Exc_upper
PIKFYVE	0.923351	0.0390463	0.223817	-0.145724	0.95247	TRUE	TRUE	5.1461	5.35843	0.212329	Exc_upper
PSEN1	0.923436	-0.0707459	0.336785	-0.478276	0.952486	TRUE	TRUE	4.44594	4.62697	0.181024	Exc_upper
AC009065.4	0.92381	-0.0236884	0.196583	-0.24396	0.9528	TRUE	TRUE	0.469651	0.524543	0.0548925	Exc_upper
C1QBP	0.924079	-0.0869727	0.3756	-0.549545	0.953007	TRUE	TRUE	1.56659	1.12823	-0.438367	Exc_upper
TUBB4A	0.924477	0.236116	1.56092	-1.08869	0.953345	TRUE	TRUE	2.91876	2.89333	-0.0254321	Exc_upper
AL158840.1	0.924687	-0.01523	0.348136	-0.378596	0.953443	TRUE	TRUE	1.04402	0.538931	-0.505089	Exc_upper
ANKRD18B	0.92471	0.0578545	0.944588	-0.828879	0.953443	TRUE	TRUE	4.00605	4.29814	0.292092	Exc_upper
PRDX6	0.924861	0.123039	0.816244	-0.570165	0.953527	TRUE	TRUE	1.90921	2.02905	0.119847	Exc_upper
TSPYL1	0.925098	0.168225	0.987803	-0.651353	0.9537	TRUE	TRUE	5.8147	5.35155	-0.463147	Exc_upper
SNAP91	0.925202	-0.018842	0.118305	-0.155989	0.953736	TRUE	TRUE	8.44391	8.56763	0.123722	Exc_upper
TCEAL2	0.925484	-0.0998199	0.447483	-0.647123	0.953955	TRUE	TRUE	4.09364	3.1746	-0.919033	Exc_upper
AL390957.1	0.92603	0.0694674	0.872754	-0.733819	0.954446	TRUE	TRUE	2.01057	2.1187	0.108126	Exc_upper
GPR22	0.926718	0.110743	1.06834	-0.846853	0.955052	TRUE	TRUE	4.60906	3.93062	-0.678432	Exc_upper
PTGES3	0.926756	0.126802	1.0581	-0.804495	0.955052	TRUE	TRUE	4.75033	4.18326	-0.567067	Exc_upper
ELOVL6	0.926948	0.0512454	0.309842	-0.207351	0.955178	TRUE	TRUE	4.70597	4.96379	0.257813	Exc_upper
AC025160.1	0.927505	-0.0333852	0.458235	-0.525006	0.955681	TRUE	TRUE	1.6948	2.09025	0.395454	Exc_upper
AC093305.1	0.927683	0.0396964	0.277001	-0.197608	0.955792	TRUE	TRUE	0.565615	0.45963	-0.105986	Exc_upper
TSPAN9	0.928236	0.0524781	0.651304	-0.546347	0.95629	TRUE	TRUE	2.1801	2.67486	0.49476	Exc_upper
AC109587.1	0.928347	0.0314669	0.208449	-0.145515	0.956308	TRUE	TRUE	0.668141	0.478545	-0.189597	Exc_upper
BMP2K	0.928461	0.0228919	0.437302	-0.391519	0.956308	TRUE	TRUE	3.24798	3.5543	0.306314	Exc_upper
DLEU1	0.928426	0.0192398	0.624403	-0.585923	0.956308	TRUE	TRUE	3.38355	2.82899	-0.554563	Exc_upper
DAGLA	0.928557	-0.0397307	0.357172	-0.436633	0.956335	TRUE	TRUE	1.82602	2.11559	0.289571	Exc_upper
PARK7	0.928947	-0.0964223	0.629026	-0.821871	0.956665	TRUE	TRUE	2.85248	2.30777	-0.544709	Exc_upper
KCNK4	0.929031	-0.0354092	0.210411	-0.281229	0.95668	TRUE	TRUE	0.94384	0.973102	0.0292613	Exc_upper
PRSS51	0.929254	-0.118036	0.591422	-0.827494	0.956791	TRUE	TRUE	2.2157	1.4816	-0.734102	Exc_upper
TUBE1	0.929277	-0.0498117	0.427041	-0.526664	0.956791	TRUE	TRUE	3.91006	3.8912	-0.0188531	Exc_upper
POLR2J3	0.929379	0.0719333	0.527553	-0.383686	0.956824	TRUE	TRUE	5.50523	6.0905	0.585274	Exc_upper
DHRS4	0.930373	-0.0258258	0.108171	-0.159822	0.957561	TRUE	TRUE	0.702339	0.733483	0.0311438	Exc_upper
GPSM2	0.930276	-0.133388	0.604878	-0.871654	0.957561	TRUE	TRUE	2.34815	1.71441	-0.63374	Exc_upper
MFSD14B	0.930284	-0.000930157	0.385847	-0.387708	0.957561	TRUE	TRUE	2.42034	2.70605	0.285705	Exc_upper
PPP1R1B	0.930332	0.0370085	0.449987	-0.37597	0.957561	TRUE	TRUE	1.26967	1.10576	-0.16391	Exc_upper
CTXN1	0.930562	0.16432	1.05159	-0.722951	0.957684	TRUE	TRUE	3.01254	2.20301	-0.809528	Exc_upper
PTMS	0.930716	-0.179566	0.7652	-1.12433	0.957771	TRUE	TRUE	4.03945	2.89354	-1.1459	Exc_upper
CCDC159	0.930809	0.0184306	0.235258	-0.198397	0.957795	TRUE	TRUE	0.73998	0.984004	0.244024	Exc_upper
AC096576.2	0.931077	-0.0622702	1.16477	-1.28931	0.957999	TRUE	TRUE	3.77171	2.72721	-1.0445	Exc_upper
CTNNA1	0.931236	-0.0676784	0.348704	-0.484061	0.958091	TRUE	TRUE	4.1028	3.97282	-0.12998	Exc_upper
AC073571.1	0.931324	-0.0512166	0.320905	-0.423339	0.958111	TRUE	TRUE	1.0574	0.707219	-0.350178	Exc_upper
ARHGAP1	0.931438	0.0504805	0.343641	-0.24268	0.958156	TRUE	TRUE	2.46446	2.63893	0.174469	Exc_upper
CHD5	0.931742	-0.0557671	0.346856	-0.458391	0.958334	TRUE	TRUE	7.14627	7.33095	0.184682	Exc_upper
GK-AS1	0.93175	-0.0435946	0.253537	-0.340727	0.958334	TRUE	TRUE	0.888676	0.540746	-0.34793	Exc_upper
AL365356.1	0.932038	0.006516	0.316654	-0.303622	0.958559	TRUE	TRUE	0.956722	0.734722	-0.222	Exc_upper
PCDH9-AS1	0.932177	-0.0305363	0.19532	-0.256392	0.958629	TRUE	TRUE	0.689017	0.490798	-0.198219	Exc_upper
AL356481.1	0.93254	-0.00480479	0.10478	-0.11439	0.95886	TRUE	TRUE	0.506703	0.520155	0.0134513	Exc_upper
LRRC73	0.932502	-0.0023942	0.170201	-0.174989	0.95886	TRUE	TRUE	0.643161	0.453964	-0.189197	Exc_upper
TAZ	0.932703	-0.134239	0.625816	-0.894294	0.958955	TRUE	TRUE	2.74141	3.04019	0.298778	Exc_upper
CDIPT	0.932871	0.00044647	0.422093	-0.4212	0.959057	TRUE	TRUE	1.67796	1.31417	-0.363786	Exc_upper
AC021683.2	0.932983	-0.107236	0.424602	-0.639073	0.959058	TRUE	TRUE	1.05443	1.19762	0.14319	Exc_upper
NME5	0.933011	0.0623435	0.41646	-0.291773	0.959058	TRUE	TRUE	5.29795	5.71388	0.415928	Exc_upper
STX10	0.933081	0.0543757	0.355959	-0.247207	0.959058	TRUE	TRUE	1.04041	0.857106	-0.183303	Exc_upper
SENP2	0.933397	-0.0105847	0.230979	-0.252149	0.959239	TRUE	TRUE	4.93025	5.07722	0.146969	Exc_upper
TOMM6	0.933386	0.0732536	0.655438	-0.508931	0.959239	TRUE	TRUE	2.00066	1.4199	-0.58076	Exc_upper
AC069228.1	0.934022	0.195015	1.40036	-1.01033	0.959524	TRUE	TRUE	5.53674	4.3344	-1.20234	Exc_upper
CTSF	0.933959	0.0632561	0.443229	-0.316716	0.959524	TRUE	TRUE	2.16874	1.73089	-0.437856	Exc_upper
PDCD4	0.933768	0.101215	0.705915	-0.503486	0.959524	TRUE	TRUE	3.99639	4.09335	0.0969636	Exc_upper
PER2	0.933894	0.165169	1.3061	-0.975765	0.959524	TRUE	TRUE	1.81481	1.41222	-0.402596	Exc_upper
SELENOI	0.933908	-0.0650597	0.418496	-0.548616	0.959524	TRUE	TRUE	4.46817	4.02814	-0.440029	Exc_upper
ARFIP1	0.934384	-0.0231276	0.222514	-0.26877	0.959825	TRUE	TRUE	4.72409	5.10874	0.384657	Exc_upper
C1QTNF4	0.9345	-0.148321	0.639499	-0.93614	0.959872	TRUE	TRUE	1.92904	1.3716	-0.557437	Exc_upper
PARD3B	0.934648	-0.00885756	0.20422	-0.221935	0.959953	TRUE	TRUE	0.912077	0.76607	-0.146007	Exc_upper
NEDD8	0.93475	0.152125	0.974793	-0.670543	0.959985	TRUE	TRUE	3.48072	2.83608	-0.644633	Exc_upper
MANSC1	0.934929	-0.0135412	0.2062	-0.233282	0.960098	TRUE	TRUE	2.24535	2.33176	0.0864039	Exc_upper
CELF3	0.935184	0.0896559	0.759568	-0.580256	0.960183	TRUE	TRUE	2.88904	2.34603	-0.543011	Exc_upper
GPBP1	0.935221	-0.0352412	0.157783	-0.228265	0.960183	TRUE	TRUE	6.4812	6.26173	-0.219475	Exc_upper
YEATS2	0.935221	0.0277404	0.249145	-0.193665	0.960183	TRUE	TRUE	6.54383	7.02468	0.48085	Exc_upper
LRRC53	0.935642	-0.0423303	0.16192	-0.246581	0.960543	TRUE	TRUE	0.685284	0.485022	-0.200263	Exc_upper
AC092440.1	0.93572	-0.0180892	0.434939	-0.471117	0.960552	TRUE	TRUE	1.54796	0.433468	-1.11449	Exc_upper
AC009501.3	0.936077	0.00235668	0.4186	-0.413886	0.960847	TRUE	TRUE	1.25431	0.981067	-0.273247	Exc_upper
NAIP	0.936319	0.0334042	0.596569	-0.529761	0.961006	TRUE	TRUE	1.71388	1.5595	-0.154377	Exc_upper
TLCD5	0.936372	-0.0360317	0.290948	-0.363012	0.961006	TRUE	TRUE	1.7084	1.56466	-0.143738	Exc_upper
AC096576.3	0.936665	-0.187894	0.857184	-1.23297	0.961235	TRUE	TRUE	3.4125	2.52206	-0.890435	Exc_upper
BEX1	0.936829	0.0858137	1.26862	-1.097	0.961332	TRUE	TRUE	5.68364	3.69996	-1.98369	Exc_upper
BEX4	0.937093	0.18793	1.31108	-0.935217	0.961531	TRUE	TRUE	4.50338	3.36327	-1.14011	Exc_upper
CHD2	0.937266	-0.00576348	0.126335	-0.137862	0.961637	TRUE	TRUE	7.2434	7.28146	0.03806	Exc_upper
AGO4	0.937647	-0.0117442	0.355935	-0.379423	0.961779	TRUE	TRUE	5.59175	5.77283	0.18108	Exc_upper
ETV3	0.937516	-0.0223828	0.299628	-0.344394	0.961779	TRUE	TRUE	1.55897	1.262	-0.296969	Exc_upper
TRMT10B	0.937683	0.0561053	0.418762	-0.306552	0.961779	TRUE	TRUE	2.48094	2.33015	-0.150793	Exc_upper
UFC1	0.937578	-0.0710347	0.287224	-0.429293	0.961779	TRUE	TRUE	1.49422	0.850956	-0.643259	Exc_upper
CCDC191	0.938097	-0.0515765	0.247897	-0.35105	0.961844	TRUE	TRUE	4.19231	4.10825	-0.0840547	Exc_upper
IGIP	0.938072	-0.0501318	0.660864	-0.761127	0.961844	TRUE	TRUE	2.69383	2.15514	-0.538684	Exc_upper
ITPKA	0.937939	0.0312297	0.789925	-0.727466	0.961844	TRUE	TRUE	3.32812	3.61189	0.28377	Exc_upper
NELFA	0.937926	0.00442557	0.258611	-0.249759	0.961844	TRUE	TRUE	5.63673	6.04004	0.403308	Exc_upper
TNFRSF25	0.938068	-0.00582053	0.579537	-0.591178	0.961844	TRUE	TRUE	4.15167	3.85256	-0.299104	Exc_upper
VMP1	0.938245	0.0129723	0.24188	-0.215935	0.961925	TRUE	TRUE	5.19396	5.57726	0.383304	Exc_upper
SSB	0.939251	-0.0926163	0.422241	-0.607474	0.962846	TRUE	TRUE	3.73552	3.02055	-0.714975	Exc_upper
ZNF814	0.939283	0.054439	0.39125	-0.282372	0.962846	TRUE	TRUE	3.36404	3.22118	-0.142867	Exc_upper
PHLDB3	0.939375	0.0133876	0.320109	-0.293334	0.962868	TRUE	TRUE	0.723637	0.865361	0.141724	Exc_upper
TMEM50A	0.939749	0.057903	0.442019	-0.326213	0.96318	TRUE	TRUE	3.5173	3.41043	-0.106865	Exc_upper
AC104335.1	0.93986	0.0669084	0.602049	-0.468232	0.963222	TRUE	TRUE	1.01563	0.88952	-0.126109	Exc_upper
CPT1B	0.940252	0.0209895	0.344923	-0.302944	0.963382	TRUE	TRUE	0.866328	0.729043	-0.137285	Exc_upper
SDF4	0.940296	-0.0961218	0.45116	-0.643404	0.963382	TRUE	TRUE	2.83004	2.41205	-0.417998	Exc_upper
SENP3	0.94014	0.0354237	0.310014	-0.239167	0.963382	TRUE	TRUE	1.37947	1.46123	0.0817625	Exc_upper
SLC39A3	0.940273	0.00431827	0.214109	-0.205472	0.963382	TRUE	TRUE	0.982909	0.684976	-0.297933	Exc_upper
OXCT1	0.940393	-0.0368806	0.170179	-0.24394	0.963409	TRUE	TRUE	5.45696	5.44466	-0.0123015	Exc_upper
LRIF1	0.940589	-0.0195569	0.786541	-0.825655	0.963538	TRUE	TRUE	3.15485	2.52832	-0.626536	Exc_upper
HIGD2A	0.941084	-0.0532184	0.220652	-0.327088	0.963974	TRUE	TRUE	0.997258	0.600236	-0.397022	Exc_upper
RPL10	0.941262	-0.190736	0.925015	-1.30649	0.964085	TRUE	TRUE	4.294	2.74168	-1.55232	Exc_upper
AP000873.2	0.941784	-0.0502069	0.255728	-0.356142	0.964477	TRUE	TRUE	1.95505	1.99441	0.0393664	Exc_upper
IMP4	0.941785	0.0100188	0.215475	-0.195437	0.964477	TRUE	TRUE	0.820942	0.575213	-0.245729	Exc_upper
OSTM1	0.942316	-0.0404004	0.293572	-0.374373	0.964949	TRUE	TRUE	2.85513	2.86683	0.0116996	Exc_upper
TMEM205	0.942858	-0.0871502	0.609657	-0.783957	0.965432	TRUE	TRUE	2.0636	1.42723	-0.636367	Exc_upper
CDK13	0.943023	-0.0220083	0.108211	-0.152228	0.965475	TRUE	TRUE	7.53647	7.57547	0.0390043	Exc_upper
CTXN3	0.94304	0.0276251	0.548404	-0.493154	0.965475	TRUE	TRUE	1.44322	1.32747	-0.115756	Exc_upper
LAMTOR5	0.943134	0.0549582	0.485279	-0.375363	0.965499	TRUE	TRUE	1.55286	1.04684	-0.506021	Exc_upper
TUBG1	0.943275	-0.00788905	0.185993	-0.201771	0.965572	TRUE	TRUE	0.675651	0.606094	-0.0695568	Exc_upper
CSKMT	0.943436	0.0270729	0.248987	-0.194841	0.965665	TRUE	TRUE	0.651058	0.52729	-0.123768	Exc_upper
FAM76A	0.943528	-0.107249	0.505564	-0.720063	0.965687	TRUE	TRUE	2.34644	2.54984	0.203399	Exc_upper
AC024597.1	0.943637	-0.0205855	0.346869	-0.38804	0.965727	TRUE	TRUE	0.97094	1.09127	0.120326	Exc_upper
NECAP2	0.94374	-0.0181607	0.274398	-0.310719	0.965761	TRUE	TRUE	1.14919	1.11944	-0.0297561	Exc_upper
FURIN	0.943965	-0.00222646	0.252842	-0.257295	0.965776	TRUE	TRUE	1.13621	0.827933	-0.308273	Exc_upper
PAGR1	0.943863	0.0710223	0.607611	-0.465566	0.965776	TRUE	TRUE	1.73465	1.69627	-0.0383839	Exc_upper
ZFPM1	0.943931	-0.0455669	0.244558	-0.335692	0.965776	TRUE	TRUE	1.29076	1.11288	-0.177888	Exc_upper
ILKAP	0.944209	-0.0305156	0.308233	-0.369265	0.965926	TRUE	TRUE	4.52064	4.86561	0.344971	Exc_upper
RSPH3	0.944252	-0.049797	0.255075	-0.354669	0.965926	TRUE	TRUE	4.76618	5.20265	0.436469	Exc_upper
MYL6	0.944577	0.070372	0.616634	-0.47589	0.966186	TRUE	TRUE	2.36932	1.60361	-0.765708	Exc_upper
SH2B3	0.94485	-0.0941745	0.529135	-0.717484	0.966251	TRUE	TRUE	2.11435	2.65221	0.537862	Exc_upper
ZBTB48	0.944851	0.0470467	0.445787	-0.351693	0.966251	TRUE	TRUE	1.2222	1.29235	0.0701504	Exc_upper
ZNF284	0.94484	-0.00339224	0.172087	-0.178872	0.966251	TRUE	TRUE	0.505316	0.554087	0.0487713	Exc_upper
KCNMA1-AS1	0.945027	-0.109666	0.656601	-0.875933	0.966359	TRUE	TRUE	2.12229	1.4201	-0.702197	Exc_upper
AK5	0.945298	-0.0286286	0.258669	-0.315927	0.966565	TRUE	TRUE	9.01566	8.86238	-0.153278	Exc_upper
SEMA6D	0.945464	0.052789	0.791661	-0.686083	0.966663	TRUE	TRUE	5.88789	6.78227	0.894386	Exc_upper
OTUB1	0.945946	0.0942494	0.691398	-0.502899	0.967084	TRUE	TRUE	2.67213	2.09746	-0.574672	Exc_upper
AC010884.2	0.946674	0.015723	0.138205	-0.106759	0.967756	TRUE	TRUE	0.576202	0.571884	-0.00431755	Exc_upper
DERL2	0.946947	0.0230731	0.17503	-0.128884	0.967892	TRUE	TRUE	1.23777	1.08341	-0.154356	Exc_upper
PDE5A	0.946942	0.154386	1.34489	-1.03612	0.967892	TRUE	TRUE	4.50753	3.42672	-1.08081	Exc_upper
STRADB	0.947068	-0.0375019	0.370395	-0.445399	0.967944	TRUE	TRUE	3.94239	3.6459	-0.296483	Exc_upper
CD81	0.947371	0.0619045	0.822256	-0.698447	0.96811	TRUE	TRUE	2.52442	1.73547	-0.788949	Exc_upper
SDR39U1	0.947329	0.0328866	0.228889	-0.163115	0.96811	TRUE	TRUE	1.13368	0.948888	-0.184793	Exc_upper
FKBP3	0.948002	0.011525	0.352026	-0.328976	0.968467	TRUE	TRUE	4.47932	4.53581	0.0564911	Exc_upper
RSRP1	0.947821	-0.00023203	0.385446	-0.385911	0.968467	TRUE	TRUE	6.53327	6.69307	0.159808	Exc_upper
STX19	0.94797	-0.0158755	0.140118	-0.171869	0.968467	TRUE	TRUE	0.601657	0.47632	-0.125337	Exc_upper
ZNF10	0.947885	-0.0366521	0.533575	-0.606879	0.968467	TRUE	TRUE	3.23056	3.27015	0.0395929	Exc_upper
ELMOD2	0.948127	-0.0271502	0.402869	-0.45717	0.968513	TRUE	TRUE	2.22902	2.35288	0.123857	Exc_upper
FBXO11	0.948258	-0.0183235	0.0909822	-0.127629	0.968513	TRUE	TRUE	7.3545	7.4359	0.0813995	Exc_upper
NASP	0.948221	0.00442431	0.434952	-0.426103	0.968513	TRUE	TRUE	3.62942	3.88238	0.252963	Exc_upper
IL10RB	0.948352	0.0667068	0.487934	-0.35452	0.968537	TRUE	TRUE	1.38541	1.64947	0.264061	Exc_upper
EGLN2	0.948451	0.0553222	0.400544	-0.289899	0.968567	TRUE	TRUE	1.69775	1.49255	-0.205193	Exc_upper
RASL10A	0.948651	0.0486663	0.692123	-0.59479	0.968668	TRUE	TRUE	1.76056	1.56112	-0.199431	Exc_upper
REX1BD	0.948692	-0.0775824	0.640828	-0.795993	0.968668	TRUE	TRUE	2.58652	2.17694	-0.409583	Exc_upper
AVIL	0.948765	0.0404837	0.551991	-0.471024	0.968671	TRUE	TRUE	1.08285	0.985405	-0.0974444	Exc_upper
AC027251.1	0.948998	0.075084	0.551994	-0.401826	0.968773	TRUE	TRUE	1.88985	1.5053	-0.384553	Exc_upper
LIN37	0.949005	-0.0405488	0.243726	-0.324824	0.968773	TRUE	TRUE	0.967674	0.879416	-0.0882583	Exc_upper
FTL	0.949442	0.111648	1.3656	-1.1423	0.969147	TRUE	TRUE	4.08033	2.70302	-1.37731	Exc_upper
ERBB4	0.949682	0.00615453	1.17742	-1.16511	0.969249	TRUE	TRUE	3.30181	2.80738	-0.494429	Exc_upper
ZNHIT1	0.94965	-0.0327147	0.358837	-0.424267	0.969249	TRUE	TRUE	1.338	1.12217	-0.21583	Exc_upper
RPP38	0.949811	-0.037953	0.334017	-0.409923	0.969309	TRUE	TRUE	2.45283	1.93804	-0.514793	Exc_upper
AC119673.2	0.950015	0.215364	4.07273	-3.642	0.969445	TRUE	TRUE	2.97949	5.17918	2.19969	Exc_upper
C14orf132	0.950105	0.0555039	0.440672	-0.329664	0.969465	TRUE	TRUE	4.56092	4.92031	0.359394	Exc_upper
AC099788.1	0.950179	0.0809578	0.747496	-0.585581	0.969469	TRUE	TRUE	2.15822	1.46883	-0.689397	Exc_upper
TFCP2	0.950537	0.024971	0.305367	-0.255425	0.969761	TRUE	TRUE	5.67717	5.92585	0.248676	Exc_upper
PPP3CC	0.950618	0.0269351	0.299647	-0.245777	0.969772	TRUE	TRUE	5.08343	5.41235	0.328922	Exc_upper
PAK3	0.951303	0.0173336	0.158399	-0.123732	0.970256	TRUE	TRUE	8.60015	8.69664	0.0964985	Exc_upper
PALM	0.951266	0.0458738	0.473087	-0.38134	0.970256	TRUE	TRUE	4.18899	4.46639	0.277403	Exc_upper
RTN3	0.951235	-0.0298627	0.162227	-0.221952	0.970256	TRUE	TRUE	8.64215	8.61717	-0.0249746	Exc_upper
OPTN	0.95143	-0.0246344	0.292858	-0.342127	0.970313	TRUE	TRUE	5.60815	5.51286	-0.0952838	Exc_upper
FRMD8	0.95158	-0.0670537	0.422137	-0.556245	0.970395	TRUE	TRUE	1.64586	1.73076	0.0848966	Exc_upper
RDX	0.951861	0.0628676	0.45031	-0.324575	0.970609	TRUE	TRUE	4.18188	4.00838	-0.173497	Exc_upper
GYS1	0.952098	0.101446	0.758453	-0.555561	0.970707	TRUE	TRUE	2.58758	3.05882	0.471242	Exc_upper
KDM4C	0.952097	0.0060647	0.128971	-0.116841	0.970707	TRUE	TRUE	6.96085	7.19655	0.235694	Exc_upper
GRIK4	0.952206	0.0759903	0.873498	-0.721517	0.970745	TRUE	TRUE	5.68795	5.40915	-0.278805	Exc_upper
ZNF350-AS1	0.952339	0.00397228	0.460361	-0.452417	0.970809	TRUE	TRUE	0.982197	1.01544	0.0332469	Exc_upper
SMN2	0.952411	0.014829	0.281686	-0.252028	0.970811	TRUE	TRUE	0.414701	0.498369	0.083668	Exc_upper
AC005261.1	0.952592	-0.0660618	0.490016	-0.62214	0.970923	TRUE	TRUE	4.19588	3.70412	-0.491758	Exc_upper
STMN3	0.952968	0.0368273	0.68691	-0.613256	0.971235	TRUE	TRUE	4.17304	4.14452	-0.0285246	Exc_upper
BTF3	0.953189	-0.00435389	0.577895	-0.586603	0.971335	TRUE	TRUE	2.18772	1.64918	-0.538536	Exc_upper
DAPK3	0.953208	0.0362427	0.345918	-0.273433	0.971335	TRUE	TRUE	1.6744	1.75942	0.0850208	Exc_upper
CHCHD2	0.953307	-0.141411	0.761388	-1.04421	0.971365	TRUE	TRUE	3.22736	2.14668	-1.08068	Exc_upper
SERF2	0.953452	0.0536057	0.987086	-0.879875	0.971441	TRUE	TRUE	2.99612	1.78347	-1.21265	Exc_upper
AC093607.1	0.953984	-0.138146	1.98373	-2.26002	0.971587	TRUE	TRUE	5.56363	3.69404	-1.86959	Exc_upper
AKTIP	0.954212	0.0436141	0.331923	-0.244695	0.971587	TRUE	TRUE	2.34884	2.24943	-0.0994039	Exc_upper
ASB8	0.954054	0.0240817	0.253768	-0.205604	0.971587	TRUE	TRUE	2.58068	2.32168	-0.259001	Exc_upper
DPM1	0.953848	0.0466653	0.578781	-0.485451	0.971587	TRUE	TRUE	3.87015	4.25122	0.38107	Exc_upper
HECTD3	0.954113	0.0222072	0.200978	-0.156563	0.971587	TRUE	TRUE	0.754765	0.762615	0.00785017	Exc_upper
ITGA9-AS1	0.954231	0.035724	0.276733	-0.205285	0.971587	TRUE	TRUE	5.11185	5.34967	0.237821	Exc_upper
MELTF-AS1	0.954152	0.0041566	0.379232	-0.370919	0.971587	TRUE	TRUE	0.898626	0.716144	-0.182483	Exc_upper
SUB1	0.954005	0.0671491	0.88661	-0.752311	0.971587	TRUE	TRUE	5.69239	4.6463	-1.04609	Exc_upper
ZNF544	0.953933	-0.0276426	0.333921	-0.389206	0.971587	TRUE	TRUE	5.0909	5.22298	0.132086	Exc_upper
B4GALNT3	0.954874	-0.015881	0.962	-0.993762	0.97168	TRUE	TRUE	2.76179	3.99082	1.22903	Exc_upper
ENTPD3	0.954803	-0.0354368	0.623667	-0.694541	0.97168	TRUE	TRUE	1.69673	2.30786	0.611127	Exc_upper
HAX1	0.954812	-0.0449651	0.233873	-0.323803	0.97168	TRUE	TRUE	1.71626	1.45649	-0.259764	Exc_upper
MIR4458HG	0.954887	-0.00859965	0.161546	-0.178745	0.97168	TRUE	TRUE	0.857409	0.714139	-0.14327	Exc_upper
NMNAT3	0.954704	-0.0409136	0.402334	-0.484161	0.97168	TRUE	TRUE	2.09721	2.11102	0.0138105	Exc_upper
PHF20L1	0.954838	-0.00725166	0.0816979	-0.0962012	0.97168	TRUE	TRUE	6.49048	6.53222	0.041742	Exc_upper
POMT1	0.954542	0.0755927	0.623399	-0.472213	0.97168	TRUE	TRUE	2.45149	2.69347	0.241979	Exc_upper
SEPTIN4	0.954505	0.0192612	0.376924	-0.338402	0.97168	TRUE	TRUE	0.707174	0.938314	0.23114	Exc_upper
ATP5MC3	0.955095	-0.0392871	0.967087	-1.04566	0.971705	TRUE	TRUE	2.98844	1.78418	-1.20426	Exc_upper
CWF19L1	0.955172	0.0552172	0.542325	-0.431891	0.971705	TRUE	TRUE	3.4613	3.87085	0.409555	Exc_upper
EDA	0.955149	-0.0405414	0.206827	-0.28791	0.971705	TRUE	TRUE	0.759797	0.868775	0.108978	Exc_upper
SNCB	0.955194	-0.114231	0.741628	-0.97009	0.971705	TRUE	TRUE	4.31024	3.6723	-0.637947	Exc_upper
ARL6IP5	0.955482	-0.0983958	0.76374	-0.960531	0.971817	TRUE	TRUE	4.01395	3.72003	-0.293918	Exc_upper
CGGBP1	0.955463	0.0831469	0.617884	-0.451591	0.971817	TRUE	TRUE	3.78358	3.05223	-0.731356	Exc_upper
LY6E	0.955546	-0.129844	0.699581	-0.95927	0.971817	TRUE	TRUE	2.15784	1.65583	-0.502008	Exc_upper
NRCAM	0.955586	0.00908168	0.231789	-0.213626	0.971817	TRUE	TRUE	9.46584	9.661	0.195154	Exc_upper
ZNF561	0.955875	-0.00393561	0.228808	-0.236679	0.972039	TRUE	TRUE	1.2417	1.33213	0.0904301	Exc_upper
MEGF11	0.95607	-0.0365564	0.385531	-0.458644	0.972166	TRUE	TRUE	1.62289	1.02514	-0.597756	Exc_upper
LAMB1	0.956426	-0.0581857	0.353398	-0.469769	0.972169	TRUE	TRUE	5.29064	5.93688	0.646233	Exc_upper
LRIG2-DT	0.956272	0.0724678	0.571071	-0.426135	0.972169	TRUE	TRUE	2.04519	1.63626	-0.40893	Exc_upper
MAPK4	0.956395	-0.0565511	0.470133	-0.583236	0.972169	TRUE	TRUE	5.64706	6.44689	0.799832	Exc_upper
MRPL16	0.956354	0.0155648	0.212347	-0.181217	0.972169	TRUE	TRUE	1.00354	0.953521	-0.0500179	Exc_upper
SERINC5	0.956169	0.0578546	0.590437	-0.474728	0.972169	TRUE	TRUE	3.96617	4.81764	0.851473	Exc_upper
LGI4	0.957051	0.148358	1.1139	-0.817182	0.972732	TRUE	TRUE	3.8457	3.90129	0.0555931	Exc_upper
PDIA2	0.958171	-0.0358092	0.570554	-0.642173	0.973799	TRUE	TRUE	1.9362	1.69531	-0.240894	Exc_upper
NIP7	0.958449	0.0219362	0.193629	-0.149756	0.974009	TRUE	TRUE	0.612905	0.502811	-0.110095	Exc_upper
NDUFA12	0.959241	-0.0565662	0.517849	-0.630981	0.974742	TRUE	TRUE	2.41322	1.86495	-0.54827	Exc_upper
CDH18	0.959437	-0.035962	0.268084	-0.340008	0.97487	TRUE	TRUE	10.245	10.3565	0.111567	Exc_upper
AC087164.1	0.959599	0.00708761	0.125406	-0.111231	0.974888	TRUE	TRUE	0.658878	0.595497	-0.0633812	Exc_upper
HMGCL	0.959718	-0.0564672	0.490854	-0.603789	0.974888	TRUE	TRUE	1.28726	1.5223	0.235036	Exc_upper
NDUFB4	0.959738	0.1236	0.987301	-0.740101	0.974888	TRUE	TRUE	2.70972	2.21356	-0.496165	Exc_upper
SLITRK5	0.95962	-0.025968	0.316434	-0.36837	0.974888	TRUE	TRUE	6.75839	6.59799	-0.160403	Exc_upper
IFT27	0.959885	-0.022512	0.317927	-0.362951	0.974906	TRUE	TRUE	1.42616	1.70806	0.2819	Exc_upper
POLR2E	0.959897	-0.0458725	0.33069	-0.422435	0.974906	TRUE	TRUE	1.75877	1.55412	-0.204646	Exc_upper
DLGAP4	0.960149	-0.0465229	0.287761	-0.380807	0.97508	TRUE	TRUE	5.89237	6.21906	0.326692	Exc_upper
RAB3D	0.960211	0.0811263	0.689611	-0.527359	0.97508	TRUE	TRUE	1.38511	1.66715	0.282041	Exc_upper
SIKE1	0.96041	0.0110452	0.248187	-0.226096	0.975211	TRUE	TRUE	1.58159	1.54294	-0.0386529	Exc_upper
LINC02196	0.9606	0.0183963	0.30219	-0.265398	0.975331	TRUE	TRUE	0.627456	0.744225	0.116769	Exc_upper
AC009554.1	0.96134	0.0417294	0.35868	-0.275221	0.976011	TRUE	TRUE	1.24548	0.913943	-0.331537	Exc_upper
PPFIBP1	0.961475	-0.0520521	0.405723	-0.509827	0.976076	TRUE	TRUE	7.32451	7.65049	0.325984	Exc_upper
HAPLN4	0.961654	0.0460087	0.809134	-0.717116	0.976186	TRUE	TRUE	0.990751	1.43306	0.442309	Exc_upper
AGBL5	0.961932	0.0188726	0.378006	-0.340261	0.976396	TRUE	TRUE	1.46417	1.32344	-0.14073	Exc_upper
AC112722.1	0.962606	0.0233967	0.295722	-0.248928	0.976909	TRUE	TRUE	1.2272	1.16405	-0.0631443	Exc_upper
FAM153B	0.962508	0.04751	0.37864	-0.28362	0.976909	TRUE	TRUE	6.38974	6.08891	-0.300837	Exc_upper
GTF2F2	0.96265	-0.0503091	0.388232	-0.48885	0.976909	TRUE	TRUE	3.05978	2.91644	-0.143344	Exc_upper
DDX54	0.962848	-0.00668658	0.238999	-0.252372	0.976979	TRUE	TRUE	1.19851	0.926118	-0.272396	Exc_upper
ZNF781	0.962861	-0.00913694	0.130248	-0.148522	0.976979	TRUE	TRUE	0.806581	0.867316	0.0607342	Exc_upper
DDI2	0.962988	0.0177533	0.441941	-0.406434	0.977036	TRUE	TRUE	3.32474	3.65029	0.32555	Exc_upper
UQCRQ	0.963107	0.0585554	0.630857	-0.513746	0.977085	TRUE	TRUE	1.49648	0.997908	-0.498572	Exc_upper
SLC5A3	0.963463	-0.102025	0.804685	-1.00874	0.977374	TRUE	TRUE	3.16059	2.62951	-0.531086	Exc_upper
CCZ1B	0.96394	-0.0268075	0.462782	-0.516397	0.977785	TRUE	TRUE	2.49312	2.48281	-0.0103051	Exc_upper
MAPK14	0.964154	-0.0270431	0.183058	-0.237145	0.977859	TRUE	TRUE	6.8169	7.07325	0.256348	Exc_upper
TDRG1	0.964101	-0.0353454	0.196124	-0.266815	0.977859	TRUE	TRUE	0.843081	0.549174	-0.293908	Exc_upper
TPP1	0.964331	0.0137631	0.319431	-0.291905	0.977966	TRUE	TRUE	1.27834	1.53816	0.259823	Exc_upper
IMMP2L	0.964573	0.0402299	0.332438	-0.251978	0.978062	TRUE	TRUE	7.69579	7.94792	0.252131	Exc_upper
SPCS1	0.964639	0.0465103	0.734184	-0.641163	0.978062	TRUE	TRUE	2.47115	1.97537	-0.495781	Exc_upper
VPS16	0.964541	-0.0423538	0.250616	-0.335323	0.978062	TRUE	TRUE	1.29473	1.26409	-0.030637	Exc_upper
PACS2	0.965313	-0.051914	0.345388	-0.449216	0.978674	TRUE	TRUE	4.00578	4.47546	0.469683	Exc_upper
ITGA4	0.965949	-0.0701502	0.428666	-0.568966	0.979184	TRUE	TRUE	1.3369	1.6756	0.338695	Exc_upper
NAB2	0.96603	-0.0216002	0.268609	-0.31181	0.979184	TRUE	TRUE	1.16669	1.10428	-0.0624088	Exc_upper
NLRC3	0.965972	-0.031363	0.199238	-0.261964	0.979184	TRUE	TRUE	0.69631	0.513504	-0.182806	Exc_upper
CNPY4	0.966152	0.0163924	0.139425	-0.10664	0.979236	TRUE	TRUE	0.590612	0.611225	0.0206133	Exc_upper
TBCEL	0.966503	0.0221556	0.449432	-0.405121	0.97952	TRUE	TRUE	2.99619	3.209	0.212814	Exc_upper
AC037441.1	0.966768	-0.048312	0.299022	-0.395646	0.979612	TRUE	TRUE	0.425912	0.850054	0.424142	Exc_upper
NISCH	0.966807	0.0442823	0.411157	-0.322593	0.979612	TRUE	TRUE	5.44354	5.60083	0.157291	Exc_upper
RPS26	0.966779	-0.0748017	0.976387	-1.12599	0.979612	TRUE	TRUE	3.23503	1.96368	-1.27135	Exc_upper
MARCKS	0.966932	0.0950948	1.35721	-1.16702	0.979666	TRUE	TRUE	3.99512	3.03059	-0.964529	Exc_upper
AC116535.1	0.967774	0.0137674	0.210132	-0.182597	0.980447	TRUE	TRUE	0.797114	0.796972	-0.000141412	Exc_upper
FMNL2	0.967918	-0.0211367	0.160017	-0.202291	0.980521	TRUE	TRUE	8.44056	8.62172	0.181159	Exc_upper
HIST1H2BE	0.968061	0.0165487	0.189585	-0.156488	0.980593	TRUE	TRUE	0.524856	0.595968	0.0711126	Exc_upper
C18orf32	0.969954	0.0818098	0.76886	-0.605241	0.982439	TRUE	TRUE	3.08949	2.28648	-0.803008	Exc_upper
MAN2B1	0.970101	0.0267752	0.297949	-0.244399	0.982515	TRUE	TRUE	1.16578	1.43194	0.266161	Exc_upper
SLC25A11	0.970465	0.00566795	0.417371	-0.406035	0.982812	TRUE	TRUE	1.04075	0.865167	-0.175581	Exc_upper
HCN2	0.971014	0.0134131	0.442294	-0.415468	0.983223	TRUE	TRUE	1.60446	1.69525	0.0907889	Exc_upper
POLM	0.970997	-0.0257837	0.168121	-0.219689	0.983223	TRUE	TRUE	0.540113	0.627884	0.0877711	Exc_upper
LINC02482	0.971366	-0.0560603	0.388579	-0.500699	0.983507	TRUE	TRUE	1.30751	1.30318	-0.00433267	Exc_upper
KCNMB2-AS1	0.971706	-0.0186917	1.11882	-1.1562	0.983779	TRUE	TRUE	5.13514	4.17559	-0.959547	Exc_upper
DPYSL4	0.972162	0.0133029	0.364565	-0.337959	0.984169	TRUE	TRUE	1.84212	1.68707	-0.155046	Exc_upper
NR1D1	0.972353	-0.0818668	0.72819	-0.891924	0.984217	TRUE	TRUE	1.25896	1.40949	0.150523	Exc_upper
STPG4	0.972343	-0.0115463	0.178506	-0.201599	0.984217	TRUE	TRUE	0.509546	0.588972	0.0794263	Exc_upper
AC080162.1	0.972544	-0.0124668	0.110118	-0.135052	0.984266	TRUE	TRUE	0.568406	0.485374	-0.0830322	Exc_upper
AL020995.1	0.972513	-0.0178075	0.257867	-0.293482	0.984266	TRUE	TRUE	0.892122	0.613882	-0.278241	Exc_upper
BCAN	0.97263	-0.0201746	0.154865	-0.195214	0.984281	TRUE	TRUE	1.48059	1.27696	-0.203629	Exc_upper
COPS5	0.972895	-0.0246504	0.181778	-0.231079	0.984477	TRUE	TRUE	2.32139	2.13441	-0.186981	Exc_upper
MIR31HG	0.972999	-0.0897828	0.612601	-0.792167	0.984509	TRUE	TRUE	1.75306	2.09961	0.346547	Exc_upper
COQ5	0.973262	0.0169902	0.160123	-0.126142	0.984703	TRUE	TRUE	0.914818	0.9598	0.044982	Exc_upper
DNM1	0.973489	-0.020843	0.18591	-0.227596	0.984861	TRUE	TRUE	7.85672	7.93013	0.073412	Exc_upper
NGLY1	0.973602	0.0230761	0.420054	-0.373901	0.984902	TRUE	TRUE	4.35893	4.71379	0.354864	Exc_upper
KANTR	0.974363	-0.0156846	0.164133	-0.195502	0.985528	TRUE	TRUE	6.1502	6.45682	0.306618	Exc_upper
VAMP3	0.974356	0.0280898	0.263943	-0.207763	0.985528	TRUE	TRUE	1.38664	1.47814	0.0915007	Exc_upper
CNTNAP1	0.974596	-0.0224968	0.486327	-0.53132	0.98569	TRUE	TRUE	3.12195	3.2478	0.125848	Exc_upper
AL353135.2	0.974935	0.0238442	0.292076	-0.244388	0.985781	TRUE	TRUE	1.01703	0.83537	-0.181662	Exc_upper
AL391840.3	0.975132	-0.0580084	0.466808	-0.582825	0.985781	TRUE	TRUE	2.47759	2.24433	-0.233264	Exc_upper
ARPP19	0.974859	0.0610996	0.567589	-0.44539	0.985781	TRUE	TRUE	7.20212	6.43844	-0.763677	Exc_upper
DNAJA4	0.974804	-0.0498479	0.95124	-1.05094	0.985781	TRUE	TRUE	3.6887	2.62056	-1.06814	Exc_upper
DRAP1	0.975147	-0.077382	0.572877	-0.727641	0.985781	TRUE	TRUE	2.08926	1.28989	-0.79937	Exc_upper
MAP2K6	0.975187	0.10385	1.01979	-0.812086	0.985781	TRUE	TRUE	3.11875	4.11619	0.99744	Exc_upper
OSBPL1A	0.97506	0.0446819	0.436439	-0.347075	0.985781	TRUE	TRUE	7.59546	7.81503	0.219575	Exc_upper
RND1	0.975279	0.0077436	0.63061	-0.615123	0.985802	TRUE	TRUE	1.40166	1.4523	0.0506396	Exc_upper
AC012291.3	0.975859	0.0289448	0.466567	-0.408678	0.985882	TRUE	TRUE	2.54736	2.85369	0.30633	Exc_upper
ARHGAP32	0.975838	-0.0201031	0.218474	-0.25868	0.985882	TRUE	TRUE	9.14402	9.25541	0.111387	Exc_upper
MAST3	0.975716	-0.0129172	0.412022	-0.437857	0.985882	TRUE	TRUE	5.41155	5.43471	0.023158	Exc_upper
PER1	0.975581	8.41912e-05	0.413789	-0.413621	0.985882	TRUE	TRUE	2.65201	2.53494	-0.117072	Exc_upper
SARAF	0.975581	-0.0537163	0.543929	-0.651362	0.985882	TRUE	TRUE	6.18534	5.35279	-0.832548	Exc_upper
SCARA3	0.975716	0.0233809	0.284716	-0.237955	0.985882	TRUE	TRUE	0.384277	0.635918	0.251641	Exc_upper
SPRTN	0.975677	0.00863047	0.292531	-0.27527	0.985882	TRUE	TRUE	1.10918	1.08189	-0.0272926	Exc_upper
CSMD2	0.976065	0.0207353	0.315634	-0.274163	0.986018	TRUE	TRUE	6.91027	7.29387	0.383608	Exc_upper
NARF	0.976408	-0.0707993	0.633771	-0.77537	0.986246	TRUE	TRUE	3.45264	3.74191	0.289262	Exc_upper
TNFRSF14	0.976434	0.033663	0.377389	-0.310062	0.986246	TRUE	TRUE	0.785162	0.913245	0.128084	Exc_upper
C11orf68	0.976747	-0.0392227	0.314044	-0.39249	0.986489	TRUE	TRUE	1.1641	0.90673	-0.257369	Exc_upper
SLIRP	0.977125	-0.0308286	0.786772	-0.848429	0.986799	TRUE	TRUE	3.49217	2.6496	-0.842572	Exc_upper
RBP4	0.977483	-0.04461	0.402111	-0.491331	0.987088	TRUE	TRUE	1.50059	1.17156	-0.329025	Exc_upper
MVB12B	0.977827	-0.0305232	0.333034	-0.394081	0.987363	TRUE	TRUE	5.12642	5.67626	0.549838	Exc_upper
ACTB	0.978271	-0.0855714	0.76911	-0.940253	0.987667	TRUE	TRUE	6.53185	5.54168	-0.990167	Exc_upper
CEACAM1	0.978257	-0.0214191	0.316628	-0.359466	0.987667	TRUE	TRUE	1.14478	0.586298	-0.558484	Exc_upper
PFDN2	0.978758	-0.00230541	0.884526	-0.889136	0.988086	TRUE	TRUE	3.21917	2.29229	-0.926879	Exc_upper
TACC1	0.979181	0.000137331	0.160876	-0.160601	0.98844	TRUE	TRUE	7.17183	7.18728	0.0154489	Exc_upper
SEC61B	0.979598	0.032386	0.432419	-0.367647	0.988789	TRUE	TRUE	1.92657	1.47361	-0.452961	Exc_upper
AL391839.1	0.979783	0.00770843	0.315901	-0.300484	0.988903	TRUE	TRUE	0.743076	0.636357	-0.106719	Exc_upper
TMEM198	0.979938	0.0104963	0.113655	-0.0926627	0.988929	TRUE	TRUE	0.722866	0.535024	-0.187842	Exc_upper
TMOD2	0.979953	0.00945055	0.105242	-0.0863404	0.988929	TRUE	TRUE	6.54669	6.57351	0.0268239	Exc_upper
ELMO2	0.980782	-0.0389138	0.374629	-0.452457	0.989694	TRUE	TRUE	2.6818	2.4847	-0.197092	Exc_upper
MPPED1	0.980881	-0.0341335	0.617039	-0.685306	0.989721	TRUE	TRUE	4.30455	4.81947	0.51492	Exc_upper
DERA	0.98129	-0.0292016	0.383415	-0.441819	0.98985	TRUE	TRUE	1.12233	1.56282	0.440486	Exc_upper
FKBP1A	0.981423	0.0774757	0.818194	-0.663243	0.98985	TRUE	TRUE	5.1194	4.34479	-0.774613	Exc_upper
LNCOC1	0.981426	-0.00526894	0.301882	-0.31242	0.98985	TRUE	TRUE	0.621652	0.847807	0.226155	Exc_upper
MRTFA	0.981195	-0.00127853	0.164282	-0.166839	0.98985	TRUE	TRUE	7.07957	7.20131	0.12175	Exc_upper
TMEM70	0.98144	0.0275864	0.542549	-0.487376	0.98985	TRUE	TRUE	1.83479	1.19182	-0.642965	Exc_upper
UGP2	0.98141	-0.000708972	0.296649	-0.298067	0.98985	TRUE	TRUE	4.23792	4.03552	-0.202404	Exc_upper
FAM49A	0.981782	-0.0171668	0.245867	-0.2802	0.990123	TRUE	TRUE	6.61682	6.57723	-0.0395946	Exc_upper
AC008079.1	0.983055	-0.00864266	0.083617	-0.100902	0.990317	TRUE	TRUE	0.665033	0.497265	-0.167769	Exc_upper
AC016598.2	0.982552	0.0744048	1.09135	-0.942541	0.990317	TRUE	TRUE	0.725203	1.38463	0.659422	Exc_upper
AC087071.2	0.983095	0.00294271	0.221011	-0.215126	0.990317	TRUE	TRUE	0.802755	0.484142	-0.318613	Exc_upper
AP2S1	0.982403	-0.0386509	0.58049	-0.657792	0.990317	TRUE	TRUE	2.34907	1.87489	-0.474173	Exc_upper
CTSL	0.982568	-0.016955	0.370645	-0.404555	0.990317	TRUE	TRUE	1.36217	1.36286	0.000690905	Exc_upper
DAD1	0.982666	0.0220859	0.441546	-0.397375	0.990317	TRUE	TRUE	1.33943	1.22641	-0.113016	Exc_upper
ELP1	0.98277	0.00701818	0.315694	-0.301658	0.990317	TRUE	TRUE	5.19993	5.44465	0.244726	Exc_upper
FCHO1	0.983126	-0.0249062	0.701238	-0.75105	0.990317	TRUE	TRUE	2.29873	2.97471	0.67598	Exc_upper
HDGFL2	0.9824	-0.00587062	0.213322	-0.225064	0.990317	TRUE	TRUE	2.45295	2.39734	-0.0556043	Exc_upper
KXD1	0.982424	0.0162952	0.183918	-0.151328	0.990317	TRUE	TRUE	1.34868	1.29468	-0.0539943	Exc_upper
MRPL57	0.982893	-0.00353892	0.197359	-0.204437	0.990317	TRUE	TRUE	2.23094	1.7779	-0.453045	Exc_upper
OPA1	0.983033	-0.0189205	0.220053	-0.257894	0.990317	TRUE	TRUE	6.55357	6.68567	0.132102	Exc_upper
POMP	0.982827	-0.0414808	0.93212	-1.01508	0.990317	TRUE	TRUE	3.28434	2.38281	-0.901529	Exc_upper
STUB1	0.982277	-0.0591175	0.515981	-0.634216	0.990317	TRUE	TRUE	2.08118	1.48149	-0.59969	Exc_upper
TEX264	0.982814	0.00811591	0.200506	-0.184275	0.990317	TRUE	TRUE	0.87348	0.850672	-0.022808	Exc_upper
ZDHHC18	0.98239	-0.0223637	0.210157	-0.254885	0.990317	TRUE	TRUE	2.21195	2.33558	0.123634	Exc_upper
BCR	0.983231	-0.0450914	0.522319	-0.612502	0.990351	TRUE	TRUE	3.93915	4.29335	0.354201	Exc_upper
PHLPP2	0.983406	0.0134142	0.206312	-0.179484	0.990455	TRUE	TRUE	5.43265	5.6195	0.18685	Exc_upper
LINC01184	0.983498	-0.0325492	0.330521	-0.39562	0.990475	TRUE	TRUE	6.47333	7.18924	0.715912	Exc_upper
ATP6V0A1	0.983772	0.00998103	0.126674	-0.106712	0.990679	TRUE	TRUE	7.01976	6.91987	-0.099892	Exc_upper
ATP6V0C	0.983892	-0.0946967	1.03023	-1.21962	0.990717	TRUE	TRUE	5.51301	4.08367	-1.42935	Exc_upper
CCNI	0.983984	0.0290387	0.380147	-0.32207	0.990717	TRUE	TRUE	5.1631	4.72496	-0.438138	Exc_upper
PDCD5	0.984026	-0.0376337	0.563582	-0.638849	0.990717	TRUE	TRUE	3.33927	3.14355	-0.195724	Exc_upper
OLFM1	0.984261	-0.0315425	0.318793	-0.381878	0.990881	TRUE	TRUE	7.13901	6.85969	-0.279317	Exc_upper
FAM182A	0.984343	0.060352	0.961922	-0.841218	0.990891	TRUE	TRUE	1.78684	1.42004	-0.366805	Exc_upper
APLP1	0.984704	-0.0609364	0.859337	-0.981209	0.991182	TRUE	TRUE	4.55281	3.91275	-0.640058	Exc_upper
AC012076.1	0.985097	0.00205697	0.196395	-0.192281	0.991405	TRUE	TRUE	0.58765	0.459698	-0.127952	Exc_upper
NDUFA6-DT	0.985086	0.019124	0.430473	-0.392225	0.991405	TRUE	TRUE	2.47643	2.65676	0.180328	Exc_upper
USP33	0.985142	0.0131347	0.166973	-0.140703	0.991405	TRUE	TRUE	7.22699	7.28507	0.0580822	Exc_upper
NAP1L5	0.985341	0.046166	0.641104	-0.548772	0.991533	TRUE	TRUE	2.12396	1.51441	-0.609547	Exc_upper
ZNF623	0.985775	-0.000369892	0.408009	-0.408748	0.991897	TRUE	TRUE	2.47073	2.50614	0.0354086	Exc_upper
ANKRD23	0.986029	-0.0250351	0.266936	-0.317006	0.99208	TRUE	TRUE	1.57254	1.58187	0.00932999	Exc_upper
AC117944.1	0.986222	-0.0163896	0.412506	-0.445285	0.992202	TRUE	TRUE	1.14239	0.90096	-0.241434	Exc_upper
OXSM	0.986403	0.00450753	0.216429	-0.207414	0.992312	TRUE	TRUE	0.836666	0.815261	-0.0214047	Exc_upper
AC112907.1	0.98704	-0.0232197	0.240514	-0.286954	0.992714	TRUE	TRUE	0.697975	0.513376	-0.184599	Exc_upper
BET1L	0.987083	0.0408802	0.186152	-0.104392	0.992714	TRUE	TRUE	0.922986	0.955909	0.0329235	Exc_upper
E2F4	0.987091	0.0142297	0.385802	-0.357342	0.992714	TRUE	TRUE	1.30547	1.04777	-0.257704	Exc_upper
RAD9A	0.986907	-0.0114266	0.321069	-0.343923	0.992714	TRUE	TRUE	5.65052	6.21661	0.566086	Exc_upper
ETFBKMT	0.987465	0.00804469	0.119318	-0.103228	0.993017	TRUE	TRUE	0.596619	0.511117	-0.0855025	Exc_upper
AC124852.1	0.987574	-0.0305959	0.404182	-0.465373	0.993054	TRUE	TRUE	6.94187	7.44042	0.498552	Exc_upper
SNHG4	0.987693	-0.0102121	0.135632	-0.156057	0.993102	TRUE	TRUE	0.559699	0.697368	0.137668	Exc_upper
AC211433.1	0.987914	-0.0288119	0.93274	-0.990364	0.993106	TRUE	TRUE	2.59965	1.68491	-0.914748	Exc_upper
MAL2	0.987874	0.0471882	0.688555	-0.594179	0.993106	TRUE	TRUE	4.99665	4.45941	-0.537246	Exc_upper
MYRFL	0.987855	0.0432417	0.815823	-0.729339	0.993106	TRUE	TRUE	1.5567	0.77383	-0.782868	Exc_upper
GALE	0.988136	-0.0182532	0.211558	-0.248064	0.993185	TRUE	TRUE	1.0892	1.0999	0.0106925	Exc_upper
UBXN8	0.988129	0.00215459	0.105437	-0.101128	0.993185	TRUE	TRUE	0.615246	0.557123	-0.0581231	Exc_upper
DNAJB6	0.988261	-0.0222316	0.524264	-0.568727	0.993206	TRUE	TRUE	4.92271	4.60847	-0.314235	Exc_upper
MIR4453HG	0.988374	0.00205413	0.104496	-0.100388	0.993206	TRUE	TRUE	0.561406	0.513821	-0.0475845	Exc_upper
STIP1	0.988337	0.0207221	0.763397	-0.721953	0.993206	TRUE	TRUE	1.9926	1.71517	-0.277428	Exc_upper
CHST1	0.988705	-0.019734	0.362288	-0.401756	0.993386	TRUE	TRUE	4.3365	4.12141	-0.215083	Exc_upper
COX8A	0.988842	-0.0571097	0.56663	-0.680849	0.993386	TRUE	TRUE	1.70705	0.991033	-0.716013	Exc_upper
ITPK1	0.988679	0.0191541	0.423648	-0.38534	0.993386	TRUE	TRUE	3.49846	4.19418	0.695726	Exc_upper
RAB3A	0.988782	-0.077588	1.2289	-1.38407	0.993386	TRUE	TRUE	2.4553	2.33778	-0.117523	Exc_upper
GNS	0.989122	0.016554	0.312867	-0.279759	0.993595	TRUE	TRUE	3.05872	3.31311	0.254395	Exc_upper
TANGO2	0.989237	-0.0273313	0.562759	-0.617421	0.993639	TRUE	TRUE	2.60666	3.07994	0.473281	Exc_upper
SPNS1	0.989342	0.011043	0.229299	-0.207213	0.993672	TRUE	TRUE	1.07799	1.12805	0.0500517	Exc_upper
AC092296.2	0.989483	-0.0166335	0.19349	-0.226757	0.993704	TRUE	TRUE	1.35001	1.25944	-0.0905702	Exc_upper
AP000787.1	0.989717	0.017376	0.486763	-0.452011	0.993704	TRUE	TRUE	2.42366	2.06142	-0.362231	Exc_upper
CDKN2AIPNL	0.989869	0.0169559	0.391754	-0.357842	0.993704	TRUE	TRUE	1.22286	1.05098	-0.171875	Exc_upper
CTNNB1	0.989555	0.0242019	0.332189	-0.283785	0.993704	TRUE	TRUE	4.86528	5.01177	0.146487	Exc_upper
MRPL49	0.98988	0.00365313	0.104562	-0.0972556	0.993704	TRUE	TRUE	0.799588	0.588316	-0.211272	Exc_upper
PDP2	0.989626	0.0109793	0.402078	-0.380119	0.993704	TRUE	TRUE	1.43766	1.65565	0.217991	Exc_upper
PPFIA2-AS1	0.989829	-0.0350397	1.02249	-1.09257	0.993704	TRUE	TRUE	3.32331	2.05713	-1.26618	Exc_upper
PSMB1	0.990149	-0.0393665	0.509816	-0.588549	0.993829	TRUE	TRUE	3.20255	3.06586	-0.136692	Exc_upper
ZNF304	0.990109	-0.0145744	0.181454	-0.210603	0.993829	TRUE	TRUE	1.19749	1.11082	-0.0866718	Exc_upper
SLC22A8	0.990485	-0.0305064	0.321834	-0.382847	0.994095	TRUE	TRUE	1.02277	0.881438	-0.141333	Exc_upper
AP5Z1	0.990843	0.00345246	0.438414	-0.431509	0.994186	TRUE	TRUE	1.57907	1.63897	0.0598917	Exc_upper
PPP2R3B	0.990838	-0.00790599	0.116851	-0.132663	0.994186	TRUE	TRUE	0.707016	0.753149	0.0461322	Exc_upper
SLC15A4	0.990708	0.0326799	0.723675	-0.658315	0.994186	TRUE	TRUE	2.92307	3.27114	0.348072	Exc_upper
SLC7A6	0.990865	-0.0272563	0.415361	-0.469873	0.994186	TRUE	TRUE	3.95396	4.24217	0.288212	Exc_upper
PTPN12	0.991003	-0.0114175	0.276388	-0.299223	0.994252	TRUE	TRUE	5.13834	5.54749	0.409149	Exc_upper
BTBD2	0.991178	-0.0129424	0.423695	-0.44958	0.994262	TRUE	TRUE	2.39858	2.76996	0.37138	Exc_upper
LINC02591	0.99123	-0.00524594	0.104482	-0.114973	0.994262	TRUE	TRUE	0.575855	0.559835	-0.0160197	Exc_upper
MOCS2	0.991132	0.00355869	0.613019	-0.605902	0.994262	TRUE	TRUE	2.24901	2.12735	-0.121657	Exc_upper
VPS53	0.991395	0.00654809	0.154597	-0.141501	0.994355	TRUE	TRUE	7.19678	7.37063	0.17385	Exc_upper
CTU2	0.99272	-0.000933617	0.0920934	-0.0939607	0.995612	TRUE	TRUE	0.557285	0.476321	-0.0809639	Exc_upper
AC108472.1	0.993091	-0.00449909	0.2398	-0.248799	0.995912	TRUE	TRUE	0.664693	0.468645	-0.196048	Exc_upper
PGP	0.993177	0.0190958	0.529978	-0.491787	0.995925	TRUE	TRUE	4.62086	4.65115	0.0302882	Exc_upper
FKBP8	0.993289	0.00416478	0.730253	-0.721923	0.995965	TRUE	TRUE	3.52574	3.25371	-0.27203	Exc_upper
HACD4	0.993963	-0.0108584	0.142667	-0.164384	0.996569	TRUE	TRUE	0.611393	0.565978	-0.0454153	Exc_upper
ZNF425	0.994146	0.0153592	0.434078	-0.403359	0.996679	TRUE	TRUE	1.44537	1.39565	-0.0497203	Exc_upper
KLHL25	0.99434	0.0190868	0.536267	-0.498093	0.996801	TRUE	TRUE	2.19052	2.5421	0.351587	Exc_upper
AL137009.1	0.994569	-0.00773151	0.499032	-0.514495	0.996937	TRUE	TRUE	1.73909	1.20188	-0.537209	Exc_upper
DDX20	0.99462	-0.0144653	0.221675	-0.250605	0.996937	TRUE	TRUE	1.03261	1.02298	-0.00962324	Exc_upper
AK7	0.995278	0.0119915	0.348854	-0.324871	0.997453	TRUE	TRUE	0.853713	1.00503	0.151319	Exc_upper
MPDU1	0.99528	-0.00174748	0.184503	-0.187998	0.997453	TRUE	TRUE	0.588899	0.550016	-0.0388829	Exc_upper
VPS37C	0.995771	-0.0126641	0.232322	-0.257651	0.997873	TRUE	TRUE	2.37079	2.59253	0.22174	Exc_upper
EEF1AKMT3	0.995857	0.00643726	0.167386	-0.154512	0.997886	TRUE	TRUE	0.507475	0.545986	0.0385104	Exc_upper
SMG6	0.996038	0.00188574	0.284716	-0.280944	0.997994	TRUE	TRUE	5.71719	6.02679	0.309594	Exc_upper
POLR2L	0.996299	-0.0200402	0.408396	-0.448477	0.998184	TRUE	TRUE	1.18203	0.628902	-0.553127	Exc_upper
C20orf194	0.996509	0.00183325	0.23136	-0.227694	0.998322	TRUE	TRUE	7.77323	8.06025	0.287025	Exc_upper
AL078459.1	0.996616	0.00995468	0.471745	-0.451836	0.998356	TRUE	TRUE	1.54221	1.37525	-0.166963	Exc_upper
GRINA	0.996769	0.00828995	1.09543	-1.07885	0.998437	TRUE	TRUE	2.73658	2.04662	-0.689962	Exc_upper
AL049646.1	0.997016	-0.00170569	0.311128	-0.314539	0.998549	TRUE	TRUE	1.17736	0.879091	-0.298273	Exc_upper
ATP6V1G2	0.997026	0.00290413	1.20305	-1.19725	0.998549	TRUE	TRUE	3.04138	2.28452	-0.756864	Exc_upper
PITHD1	0.997702	0.0180476	0.932434	-0.896339	0.999153	TRUE	TRUE	3.47799	2.53082	-0.947171	Exc_upper
CGREF1	0.997983	0.00642416	0.353967	-0.341119	0.999216	TRUE	TRUE	2.65454	2.64094	-0.0136016	Exc_upper
HERPUD1	0.997907	0.00991919	0.596295	-0.576457	0.999216	TRUE	TRUE	2.80495	2.18092	-0.624032	Exc_upper
JAKMIP1	0.997926	-0.016076	0.390079	-0.422231	0.999216	TRUE	TRUE	0.877982	0.605638	-0.272344	Exc_upper
DNAJA1	0.998419	-0.00837545	1.02717	-1.04392	0.999289	TRUE	TRUE	4.18262	2.93395	-1.24867	Exc_upper
GBA	0.998336	-0.0162986	0.59658	-0.629177	0.999289	TRUE	TRUE	1.73738	1.47298	-0.264403	Exc_upper
PDK2	0.99835	0.0151954	0.620379	-0.589988	0.999289	TRUE	TRUE	1.85329	1.84662	-0.00666915	Exc_upper
SPTBN4	0.998194	0.0121278	0.35263	-0.328374	0.999289	TRUE	TRUE	7.73596	8.02772	0.291764	Exc_upper
UBE3A	0.998291	0.0042143	0.310694	-0.302265	0.999289	TRUE	TRUE	7.11312	6.88696	-0.226155	Exc_upper
RRBP1	0.998505	-0.0121629	0.331502	-0.355827	0.999304	TRUE	TRUE	0.912782	1.03488	0.122102	Exc_upper
FUT2	0.998661	-0.0113416	0.235516	-0.258199	0.999386	TRUE	TRUE	0.764517	0.631214	-0.133303	Exc_upper
UNC45A	0.999216	0.00933441	0.694708	-0.67604	0.999869	TRUE	TRUE	2.59745	2.73558	0.138137	Exc_upper
AC005670.3	0.99986	-0.00149563	0.239557	-0.242548	1	TRUE	TRUE	6.07416	6.17558	0.101413	Exc_upper
ANKRD54	0.999722	0.00139149	0.23055	-0.227767	1	TRUE	TRUE	1.51302	1.41054	-0.10248	Exc_upper
DUSP12	0.999533	0.000872325	0.271948	-0.270204	1	TRUE	TRUE	1.06219	0.868855	-0.193339	Exc_upper
NCOA3	0.999526	0.00450259	0.427105	-0.4181	1	TRUE	TRUE	3.14459	3.57744	0.432853	Exc_upper
NRG3	1				1	FALSE	FALSE	11.459	11.78	0.32099	Exc_upper
OVCH1	1	-0.00083089	0.449415	-0.451077	1	TRUE	TRUE	1.62656	1.29541	-0.331149	Exc_upper
STXBP5L	1				1	FALSE	FALSE	10.7004	11.1676	0.467205	Exc_upper
SYT1	1				1	FALSE	FALSE	11.2365	11.4165	0.180007	Exc_upper
TRAPPC5	0.999802	0.00237705	0.563235	-0.558481	1	TRUE	TRUE	1.73501	1.32993	-0.405082	Exc_upper
CSMD1						TRUE	FALSE	12.3929	12.5128	0.119821	Exc_upper
KCNIP4						TRUE	FALSE	13.4557	13.6796	0.223871	Exc_upper
LRRTM4						TRUE	FALSE	11.7341	12.1809	0.446825	Exc_upper
MALAT1						TRUE	FALSE	15.0064	14.7315	-0.274885	Exc_upper
NRXN1						TRUE	FALSE	11.2894	11.7751	0.485721	Exc_upper
RBFOX1						TRUE	FALSE	12.1657	12.6406	0.474927	Exc_upper
SNHG14						TRUE	FALSE	12.1696	12.198	0.0283545	Exc_upper
EML6	2.63329e-07	2.06371	2.89079	1.23663	0.00202722	TRUE	TRUE	6.59344	7.13965	0.546208	In-LAMP5
MVD	3.28161e-07	2.19183	2.8067	1.57696	0.00202722	TRUE	TRUE	2.39844	3.4052	1.00676	In-LAMP5
CCDC144A	8.58526e-06	-1.001	-0.654601	-1.3474	0.035357	TRUE	TRUE	8.24651	7.82423	-0.422281	In-LAMP5
CACNA2D1	1.40752e-05	1.22985	1.90864	0.551068	0.0434749	TRUE	TRUE	9.27563	10.01	0.734337	In-LAMP5
ABHD5	4.45539e-05	-1.16424	-0.54646	-1.78202	0.04808	TRUE	TRUE	3.02211	1.48199	-1.54012	In-LAMP5
AC006148.1	5.19937e-05	1.94268	2.73299	1.15238	0.04808	TRUE	TRUE	5.65233	7.18612	1.53378	In-LAMP5
AC024901.1	1.94877e-05	2.8804	3.99292	1.76788	0.04808	TRUE	TRUE	4.42889	6.28556	1.85666	In-LAMP5
AC159540.2	4.89506e-05	-1.45067	-0.831354	-2.06999	0.04808	TRUE	TRUE	2.16211	1.36312	-0.798986	In-LAMP5
AL356599.1	3.88779e-05	1.23227	1.964	0.500553	0.04808	TRUE	TRUE	4.3503	4.08712	-0.263172	In-LAMP5
DYNC1I2	4.47622e-05	-1.34211	-0.621211	-2.06302	0.04808	TRUE	TRUE	7.08603	5.86903	-1.217	In-LAMP5
ILF3	3.44655e-05	-1.25119	-0.539971	-1.9624	0.04808	TRUE	TRUE	5.12372	3.42019	-1.70353	In-LAMP5
RGS11	5.44816e-05	1.13127	1.71109	0.551447	0.04808	TRUE	TRUE	2.19196	2.41764	0.22568	In-LAMP5
RIF1	3.49679e-05	-0.569516	-0.170615	-0.968418	0.04808	TRUE	TRUE	6.32751	5.44748	-0.880031	In-LAMP5
XPOT	2.34986e-05	-1.66851	-1.01767	-2.31936	0.04808	TRUE	TRUE	5.19617	3.02927	-2.1669	In-LAMP5
AC009093.2	7.16226e-05	-0.741681	-0.259782	-1.22358	0.0520528	TRUE	TRUE	1.09213	0.66939	-0.422736	In-LAMP5
CAPN14	7.14114e-05	-0.178613	0.141457	-0.498684	0.0520528	TRUE	TRUE	0.814364	0.55162	-0.262744	In-LAMP5
PANK3	6.82732e-05	1.46644	2.1542	0.77867	0.0520528	TRUE	TRUE	4.71451	5.06117	0.346653	In-LAMP5
DOP1A	8.44459e-05	-0.476148	-0.22252	-0.729776	0.054912	TRUE	TRUE	7.53867	6.82887	-0.709798	In-LAMP5
PHF2	8.11627e-05	-1.40644	-0.734996	-2.07788	0.054912	TRUE	TRUE	3.83464	2.29182	-1.54282	In-LAMP5
PXK	9.98738e-05	-1.00845	-0.475367	-1.54154	0.061697	TRUE	TRUE	6.34738	5.09695	-1.25043	In-LAMP5
ABCA1	0.000113605	-1.64155	-0.992194	-2.29091	0.0628718	TRUE	TRUE	2.80008	1.60812	-1.19196	In-LAMP5
CTDSPL	0.000127544	0.885803	1.36224	0.409368	0.0628718	TRUE	TRUE	6.04049	6.02771	-0.0127737	In-LAMP5
KDM5D	0.000124266	-5.58096e-10	1.8942e-06	-1.89532e-06	0.0628718	TRUE	TRUE	1.98145	1.42696	-0.554488	In-LAMP5
N4BP2	0.000131466	-0.163914	1.50644	-1.83427	0.0628718	TRUE	TRUE	4.56421	4.63486	0.0706484	In-LAMP5
STRBP	0.000132308	0.909785	1.45604	0.363531	0.0628718	TRUE	TRUE	6.6461	6.71449	0.0683867	In-LAMP5
UMAD1	0.000111369	0.801307	1.29968	0.302939	0.0628718	TRUE	TRUE	6.33759	6.52993	0.192341	In-LAMP5
DOCK5	0.000164208	-1.35896	-0.734199	-1.98372	0.0751401	TRUE	TRUE	1.53278	0.438885	-1.09389	In-LAMP5
COX6B1	0.000190027	1.55344	2.2934	0.813494	0.0828135	TRUE	TRUE	2.65777	2.38058	-0.277189	In-LAMP5
MIR4713HG	0.000194382	1.53466	2.7029	0.366425	0.0828135	TRUE	TRUE	1.54902	2.41993	0.870907	In-LAMP5
ALDH1L2	0.000216816	1.42917	2.11643	0.741911	0.0837111	TRUE	TRUE	3.31427	3.29193	-0.022342	In-LAMP5
CHCHD3	0.000204322	0.599134	0.871968	0.326299	0.0837111	TRUE	TRUE	6.19832	5.78142	-0.416901	In-LAMP5
MSMO1	0.000215814	3.02319	4.40547	1.64092	0.0837111	TRUE	TRUE	2.28965	3.67773	1.38809	In-LAMP5
ELOVL6	0.000230557	1.16718	2.15089	0.183471	0.0863192	TRUE	TRUE	4.07078	3.85739	-0.213385	In-LAMP5
CDHR3	0.000245111	1.18742	1.83242	0.542424	0.0887474	TRUE	TRUE	7.19999	7.77057	0.570577	In-LAMP5
ID2	0.000251409	1.54207	2.2973	0.786839	0.0887474	TRUE	TRUE	4.38345	3.96294	-0.420512	In-LAMP5
AL157388.1	0.000305812	-1.22568	-0.540901	-1.91047	0.0930918	TRUE	TRUE	3.72802	2.41615	-1.31188	In-LAMP5
CREBRF	0.00030443	-1.11354	-0.435886	-1.7912	0.0930918	TRUE	TRUE	6.07995	4.6566	-1.42335	In-LAMP5
HMGCS1	0.000278636	2.51274	4.05446	0.971026	0.0930918	TRUE	TRUE	4.05546	4.96912	0.913659	In-LAMP5
MORC2	0.000308925	-0.882243	-0.153862	-1.61062	0.0930918	TRUE	TRUE	2.7274	1.73817	-0.98923	In-LAMP5
PSMG1	0.000308205	0.528063	0.937636	0.11849	0.0930918	TRUE	TRUE	1.25919	1.13839	-0.120804	In-LAMP5
RGMB	0.0002864	-0.839652	-0.125048	-1.55426	0.0930918	TRUE	TRUE	4.13947	2.69718	-1.44229	In-LAMP5
ACADL	0.000327412	-1.34275	-0.679651	-2.00585	0.0963137	TRUE	TRUE	3.87132	2.31415	-1.55716	In-LAMP5
ST3GAL6	0.000343198	1.40886	1.90555	0.912175	0.0978289	TRUE	TRUE	1.48064	2.18808	0.707434	In-LAMP5
TAPT1-AS1	0.000348399	1.36751	2.01305	0.721964	0.0978289	TRUE	TRUE	4.96083	5.16547	0.204647	In-LAMP5
FDFT1	0.000361453	2.8255	3.98238	1.66861	0.0992389	TRUE	TRUE	3.23968	4.74484	1.50517	In-LAMP5
LRFN2	0.00037365	-1.58256	-0.473271	-2.69184	0.100358	TRUE	TRUE	4.40019	3.10878	-1.29141	In-LAMP5
GAPDH	0.00038675	1.78799	2.63059	0.945393	0.101666	TRUE	TRUE	4.70404	4.02918	-0.67486	In-LAMP5
AL627171.2	0.00040704	-3.45467	-1.78267	-5.12667	0.10222	TRUE	TRUE	4.02768	2.3083	-1.71938	In-LAMP5
CTXND1	0.000400021	1.53273	2.45803	0.60742	0.10222	TRUE	TRUE	5.13106	5.33634	0.205274	In-LAMP5
DOC2A	0.000421951	0.57244	1.01258	0.132305	0.10222	TRUE	TRUE	1.15247	1.27736	0.12489	In-LAMP5
LINC01301	0.000419007	1.17055	1.71684	0.624256	0.10222	TRUE	TRUE	1.2087	1.54657	0.337874	In-LAMP5
AC090152.1	0.000469563	0.199234	0.476954	-0.0784869	0.103311	TRUE	TRUE	0.794678	0.654481	-0.140197	In-LAMP5
IDI1	0.000453309	1.76992	2.81641	0.723434	0.103311	TRUE	TRUE	3.22821	3.38769	0.159481	In-LAMP5
IK	0.000481416	-1.16566	-0.443028	-1.88828	0.103311	TRUE	TRUE	2.61403	1.66982	-0.944211	In-LAMP5
KCNMB2	0.000498078	-0.916507	-0.0626768	-1.77034	0.103311	TRUE	TRUE	3.51633	1.86443	-1.6519	In-LAMP5
LSS	0.000478907	2.44758	3.60367	1.29149	0.103311	TRUE	TRUE	3.31273	4.89736	1.58463	In-LAMP5
RBMX	0.000491023	-0.540357	0.140729	-1.22144	0.103311	TRUE	TRUE	5.76657	4.55562	-1.21096	In-LAMP5
SLC4A7	0.000501714	-1.17418	-0.476452	-1.87191	0.103311	TRUE	TRUE	5.10408	3.95778	-1.1463	In-LAMP5
SYT14	0.000486586	-0.581764	-0.182665	-0.980863	0.103311	TRUE	TRUE	7.78007	7.23791	-0.542153	In-LAMP5
ZNF154	0.000465928	-1.08062	-0.551297	-1.60995	0.103311	TRUE	TRUE	2.05576	1.00962	-1.04615	In-LAMP5
CLIP1	0.000530074	-0.892541	0.282043	-2.06712	0.10563	TRUE	TRUE	7.36616	6.71743	-0.648735	In-LAMP5
FOXN3	0.000522454	-0.324124	-0.0775653	-0.570682	0.10563	TRUE	TRUE	7.88861	7.41586	-0.472753	In-LAMP5
AC022395.1	0.0007013	0.401726	0.658263	0.145188	0.108807	TRUE	TRUE	0.604839	0.645114	0.0402748	In-LAMP5
ADGRL2	0.00057975	1.37749	2.12783	0.627149	0.108807	TRUE	TRUE	8.23812	8.77726	0.539141	In-LAMP5
AKAP9	0.000668372	-0.326951	-0.180261	-0.473642	0.108807	TRUE	TRUE	8.22641	8.15445	-0.0719639	In-LAMP5
AL109811.2	0.000638943	0.706675	1.08927	0.324083	0.108807	TRUE	TRUE	0.614647	0.851306	0.23666	In-LAMP5
AMN1	0.00078676	1.39382	2.13796	0.649676	0.108807	TRUE	TRUE	5.27259	5.28745	0.0148559	In-LAMP5
BMERB1	0.000587852	-0.481131	-0.213928	-0.748334	0.108807	TRUE	TRUE	7.5723	6.92079	-0.651508	In-LAMP5
CAMK2N2	0.000648017	1.59536	2.46816	0.722553	0.108807	TRUE	TRUE	2.83281	2.11982	-0.712989	In-LAMP5
CYP51A1	0.000773235	2.22285	3.13072	1.31498	0.108807	TRUE	TRUE	3.45042	4.20656	0.75614	In-LAMP5
DNAH2	0.000792606	-0.309735	0.231568	-0.851039	0.108807	TRUE	TRUE	1.44405	1.0229	-0.421144	In-LAMP5
GLRX	0.000679574	0.795125	1.17627	0.41398	0.108807	TRUE	TRUE	1.052	1.18047	0.128461	In-LAMP5
HMGCLL1	0.000649591	1.49421	2.2042	0.784231	0.108807	TRUE	TRUE	4.90204	5.11083	0.208797	In-LAMP5
HNRNPA3	0.000681778	-0.880016	-0.375172	-1.38486	0.108807	TRUE	TRUE	6.57485	5.00195	-1.57289	In-LAMP5
LINC02607	0.000579319	0.566624	0.896702	0.236545	0.108807	TRUE	TRUE	1.01457	0.941093	-0.0734769	In-LAMP5
LINC02755	0.000629587	1.3586	1.9622	0.755002	0.108807	TRUE	TRUE	1.37844	1.886	0.507558	In-LAMP5
LRRC7	0.00062847	0.254394	0.360499	0.148289	0.108807	TRUE	TRUE	10.7333	10.8057	0.0724939	In-LAMP5
MIR100HG	0.000670519	0.624522	0.868263	0.38078	0.108807	TRUE	TRUE	7.32592	7.22639	-0.0995289	In-LAMP5
PAIP2	0.00079106	-1.59154	-0.873565	-2.30952	0.108807	TRUE	TRUE	5.47833	3.61419	-1.86414	In-LAMP5
PPARG	0.000704361	0.961665	1.70217	0.221162	0.108807	TRUE	TRUE	3.12596	3.34679	0.220837	In-LAMP5
PSMD14	0.000575724	-1.37587	-0.730536	-2.02119	0.108807	TRUE	TRUE	5.52081	3.90735	-1.61347	In-LAMP5
RAB30	0.000730597	1.34002	2.02697	0.653074	0.108807	TRUE	TRUE	3.7974	3.72773	-0.0696741	In-LAMP5
SARS	0.000781207	-1.57154	-0.896432	-2.24664	0.108807	TRUE	TRUE	5.04067	3.08116	-1.95951	In-LAMP5
SLC22A15	0.000761202	-1.24793	-0.582544	-1.91331	0.108807	TRUE	TRUE	3.4703	2.65167	-0.818627	In-LAMP5
SMC3	0.000681868	-1.11224	-0.406902	-1.81758	0.108807	TRUE	TRUE	4.38848	2.95813	-1.43036	In-LAMP5
SQLE	0.000615964	2.30936	3.44724	1.17148	0.108807	TRUE	TRUE	2.87113	3.91971	1.04858	In-LAMP5
UBE2D3	0.000765914	0.314241	0.589468	0.0390137	0.108807	TRUE	TRUE	6.56548	6.24992	-0.315567	In-LAMP5
VASH2	0.000749221	0.774197	1.32893	0.219465	0.108807	TRUE	TRUE	1.29141	1.6835	0.392089	In-LAMP5
XYLT2	0.000716586	-0.797132	-0.324233	-1.27003	0.108807	TRUE	TRUE	1.48157	0.83578	-0.645791	In-LAMP5
ZNF532	0.000769928	-1.04386	-0.25793	-1.82979	0.108807	TRUE	TRUE	7.35041	6.39988	-0.950536	In-LAMP5
ARL15	0.000827198	0.86659	1.41771	0.315475	0.110074	TRUE	TRUE	6.88116	7.40463	0.523469	In-LAMP5
HFM1	0.000832424	-1.24996	-0.641433	-1.85849	0.110074	TRUE	TRUE	2.92278	1.36807	-1.55471	In-LAMP5
RDH11	0.000829533	1.3592	2.07638	0.642029	0.110074	TRUE	TRUE	3.45093	3.40685	-0.0440748	In-LAMP5
WDR66	0.00083747	0.13627	0.498587	-0.226047	0.110074	TRUE	TRUE	0.767174	0.815146	0.0479718	In-LAMP5
DGKI	0.000879431	0.140461	0.445504	-0.164581	0.110929	TRUE	TRUE	8.45922	8.53271	0.0734926	In-LAMP5
DMGDH	0.000869742	-0.650324	-0.0575629	-1.24308	0.110929	TRUE	TRUE	1.71813	1.14106	-0.577072	In-LAMP5
EPB41L4B	0.000877736	1.08551	1.82856	0.342468	0.110929	TRUE	TRUE	4.22368	4.46019	0.236515	In-LAMP5
UBA6-AS1	0.00087989	1.27609	2.10814	0.444034	0.110929	TRUE	TRUE	6.64163	7.82282	1.18119	In-LAMP5
CDR2	0.000912154	-0.41434	0.145892	-0.974572	0.113835	TRUE	TRUE	6.27092	6.06241	-0.208508	In-LAMP5
AKAP12	0.000940226	-1.2305	-0.516212	-1.94479	0.114004	TRUE	TRUE	4.69979	3.58881	-1.11098	In-LAMP5
PRRC2A	0.00094119	-1.08998	-0.426251	-1.7537	0.114004	TRUE	TRUE	3.54719	2.22706	-1.32014	In-LAMP5
SC5D	0.000930408	1.5487	2.45906	0.638342	0.114004	TRUE	TRUE	3.60726	3.81459	0.207339	In-LAMP5
AL163952.1	0.000968373	0.785839	1.20208	0.369598	0.115648	TRUE	TRUE	0.928905	1.30617	0.377263	In-LAMP5
ERVK13-1	0.000973484	-0.797402	-0.0949739	-1.49983	0.115648	TRUE	TRUE	3.904	3.19187	-0.712136	In-LAMP5
NEFH	0.00099337	0.588414	0.964485	0.212342	0.116887	TRUE	TRUE	0.634992	0.952248	0.317256	In-LAMP5
ATRNL1	0.00100497	1.25462	1.92687	0.582371	0.117136	TRUE	TRUE	8.82654	9.19598	0.369442	In-LAMP5
ZNF507	0.00102491	-1.21749	-0.492159	-1.94282	0.118344	TRUE	TRUE	4.43586	2.96569	-1.47018	In-LAMP5
EPM2AIP1	0.00103686	1.4817	2.42699	0.536406	0.118615	TRUE	TRUE	4.48001	4.27308	-0.206938	In-LAMP5
CCDC148	0.00104731	1.63143	2.38914	0.873728	0.118711	TRUE	TRUE	4.38496	4.40185	0.0168822	In-LAMP5
LINC00882	0.00107254	0.493071	0.935355	0.0507867	0.119939	TRUE	TRUE	8.11378	8.46805	0.354268	In-LAMP5
NOS1	0.00108247	1.21629	2.00152	0.431055	0.119939	TRUE	TRUE	3.53179	3.46497	-0.0668189	In-LAMP5
RORB	0.00108726	-0.768778	-0.207065	-1.33049	0.119939	TRUE	TRUE	0.909543	0.552971	-0.356572	In-LAMP5
HCN2	0.0011269	1.10004	1.70665	0.493438	0.120391	TRUE	TRUE	1.99556	2.2345	0.238938	In-LAMP5
LINC02636	0.00113034	0.962847	1.52264	0.403058	0.120391	TRUE	TRUE	1.45177	1.83496	0.383182	In-LAMP5
PDGFD	0.00112124	2.02245	2.93847	1.10642	0.120391	TRUE	TRUE	5.26634	6.21401	0.947673	In-LAMP5
SENP6	0.0011056	-0.380868	-0.177213	-0.584522	0.120391	TRUE	TRUE	7.61978	6.9803	-0.639489	In-LAMP5
SLITRK4	0.00115422	-1.418	-0.660626	-2.17538	0.121883	TRUE	TRUE	4.24035	2.32945	-1.9109	In-LAMP5
ARL2BP	0.00117954	1.05024	1.6133	0.487166	0.122464	TRUE	TRUE	2.07729	1.56869	-0.508601	In-LAMP5
CNTN3	0.00117677	-1.52771	-0.778948	-2.27647	0.122464	TRUE	TRUE	1.89286	0.893436	-0.999423	In-LAMP5
SRSF3	0.00119042	-0.661901	-0.0170273	-1.30677	0.122564	TRUE	TRUE	3.13976	2.02632	-1.11344	In-LAMP5
AC090945.1	0.00120368	1.49243	2.18135	0.803517	0.122905	TRUE	TRUE	3.81146	3.94657	0.135106	In-LAMP5
LARS	0.00122037	-0.95459	-0.371688	-1.53749	0.123588	TRUE	TRUE	6.05148	4.71342	-1.33807	In-LAMP5
LINC00598	0.00124295	0.943617	1.39022	0.497009	0.123844	TRUE	TRUE	0.662873	1.46692	0.80405	In-LAMP5
VDAC3	0.00123314	1.28486	2.0327	0.53703	0.123844	TRUE	TRUE	4.6093	4.16665	-0.442652	In-LAMP5
BACH1	0.00127093	1.06381	1.78844	0.339193	0.124179	TRUE	TRUE	6.47632	5.9287	-0.547617	In-LAMP5
MACROD1	0.00127007	-0.505513	0.139955	-1.15098	0.124179	TRUE	TRUE	2.56233	2.11928	-0.443056	In-LAMP5
NLRX1	0.00127647	-0.52832	-0.155344	-0.901297	0.124179	TRUE	TRUE	1.12039	0.536062	-0.584328	In-LAMP5
BABAM2	0.00129057	0.532241	0.913585	0.150896	0.124201	TRUE	TRUE	7.37086	7.6134	0.242537	In-LAMP5
CROCC	0.0012968	-1.12522	-0.503366	-1.74706	0.124201	TRUE	TRUE	2.70306	1.76935	-0.933713	In-LAMP5
COQ9	0.00137617	1.06187	1.65706	0.466675	0.130789	TRUE	TRUE	2.08953	2.15291	0.0633858	In-LAMP5
AL139260.1	0.0013952	-0.764666	-0.0606616	-1.46867	0.131454	TRUE	TRUE	6.05227	5.50901	-0.543255	In-LAMP5
FBXO42	0.00140444	0.767944	1.37575	0.160139	0.131454	TRUE	TRUE	5.58801	5.70101	0.112996	In-LAMP5
SNAI3-AS1	0.00143817	0.811604	1.55004	0.0731681	0.133598	TRUE	TRUE	1.33295	2.00103	0.668075	In-LAMP5
RPL38	0.00144972	-1.45897	-0.596324	-2.32163	0.133666	TRUE	TRUE	4.17719	1.83602	-2.34117	In-LAMP5
STXBP5	0.00147029	0.24159	0.47659	0.00658889	0.134558	TRUE	TRUE	6.83944	7.22078	0.38134	In-LAMP5
CHRD	0.0014822	0.912104	1.49145	0.332755	0.134652	TRUE	TRUE	2.35638	2.35879	0.00240818	In-LAMP5
COX4I1	0.00158856	1.24966	1.89449	0.604838	0.142535	TRUE	TRUE	3.07877	2.59293	-0.485841	In-LAMP5
DSTN	0.00159205	0.155151	0.861388	-0.551086	0.142535	TRUE	TRUE	4.83427	3.81078	-1.0235	In-LAMP5
CLVS2	0.00161783	0.769397	1.22984	0.308957	0.142738	TRUE	TRUE	6.21169	5.93565	-0.276045	In-LAMP5
EPHA4	0.0016077	1.43859	2.21123	0.665948	0.142738	TRUE	TRUE	3.85737	3.90594	0.0485767	In-LAMP5
HNRNPA1	0.00162898	-1.40932	-0.746668	-2.07197	0.142738	TRUE	TRUE	3.99195	1.87654	-2.11541	In-LAMP5
CDKAL1	0.00164757	-0.604821	-0.210301	-0.999341	0.14335	TRUE	TRUE	7.53074	6.47939	-1.05135	In-LAMP5
KDM2B-DT	0.00169655	-1.21949	-0.60384	-1.83514	0.144485	TRUE	TRUE	2.54754	1.73746	-0.810082	In-LAMP5
MCM3AP-AS1	0.00169998	0.887405	1.44199	0.332819	0.144485	TRUE	TRUE	1.65955	2.40504	0.745485	In-LAMP5
MEF2C-AS1	0.00170739	0.705169	1.20854	0.201802	0.144485	TRUE	TRUE	8.18076	8.2333	0.0525424	In-LAMP5
SLC26A2	0.00169564	-0.280729	0.127991	-0.689448	0.144485	TRUE	TRUE	1.38939	0.97232	-0.417067	In-LAMP5
AAK1	0.00175248	0.230784	0.357762	0.103806	0.14552	TRUE	TRUE	8.2044	8.2106	0.00619698	In-LAMP5
AVEN	0.00177661	-1.07493	-0.482633	-1.66723	0.14552	TRUE	TRUE	2.04428	1.07698	-0.967301	In-LAMP5
B3GLCT	0.00177851	-1.56178	-0.574967	-2.54859	0.14552	TRUE	TRUE	3.96551	3.39893	-0.566578	In-LAMP5
PNPLA3	0.001738	0.301773	0.895762	-0.292217	0.14552	TRUE	TRUE	0.841655	1.26093	0.419277	In-LAMP5
TMEM38A	0.00177413	-0.215426	0.390234	-0.821086	0.14552	TRUE	TRUE	2.38506	2.10379	-0.281276	In-LAMP5
RGS8	0.00183806	-0.890828	-0.402212	-1.37944	0.149403	TRUE	TRUE	1.73648	0.891501	-0.844977	In-LAMP5
C1orf162	0.00187265	0.518384	0.840296	0.196472	0.150552	TRUE	TRUE	0.572822	0.660207	0.0873851	In-LAMP5
KDM4C	0.00187657	0.393841	0.616361	0.171321	0.150552	TRUE	TRUE	7.16567	6.91466	-0.251005	In-LAMP5
DCXR	0.00192982	0.639983	1.01442	0.265543	0.152839	TRUE	TRUE	0.679802	0.883888	0.204087	In-LAMP5
PDK3	0.00192747	0.951336	1.55386	0.348813	0.152839	TRUE	TRUE	5.57238	5.6493	0.0769225	In-LAMP5
C9orf16	0.00194982	0.741012	1.17253	0.309494	0.15344	TRUE	TRUE	1.47263	1.4014	-0.0712209	In-LAMP5
FAT4	0.00196269	-1.28259	-0.676853	-1.88833	0.153475	TRUE	TRUE	2.1119	1.13677	-0.975126	In-LAMP5
CNOT1	0.00197952	-0.0965814	0.534766	-0.727929	0.153818	TRUE	TRUE	4.7924	3.96339	-0.829011	In-LAMP5
MTRNR2L12	0.00199806	-2.35966	-0.847633	-3.87168	0.154288	TRUE	TRUE	4.95086	4.21305	-0.737815	In-LAMP5
FOPNL	0.00203012	0.998347	1.59699	0.399699	0.15579	TRUE	TRUE	2.33774	2.34754	0.00980571	In-LAMP5
AC092567.1	0.00214095	0.539942	0.860007	0.219878	0.1564	TRUE	TRUE	0.559587	0.739859	0.180272	In-LAMP5
AC098829.1	0.00219195	2.6218	3.94554	1.29806	0.1564	TRUE	TRUE	5.17197	6.0761	0.904126	In-LAMP5
APC2	0.00216987	1.12499	1.80022	0.449762	0.1564	TRUE	TRUE	2.88903	2.71539	-0.173644	In-LAMP5
ATG16L1	0.00213379	-1.24543	-0.535189	-1.95567	0.1564	TRUE	TRUE	3.82527	2.39881	-1.42646	In-LAMP5
DHX38	0.00220264	-0.766813	-0.29476	-1.23887	0.1564	TRUE	TRUE	1.67567	0.715779	-0.959894	In-LAMP5
EPC2	0.00208273	-1.04046	-0.39948	-1.68144	0.1564	TRUE	TRUE	5.76536	4.74151	-1.02385	In-LAMP5
FAM174B	0.00211738	-0.246547	0.429134	-0.922229	0.1564	TRUE	TRUE	3.24447	2.54741	-0.697063	In-LAMP5
LTBP1	0.00208394	1.5367	2.38704	0.68636	0.1564	TRUE	TRUE	5.24771	5.00515	-0.242556	In-LAMP5
NRIP1	0.0021145	0.512921	1.21182	-0.18598	0.1564	TRUE	TRUE	5.09126	4.71575	-0.375507	In-LAMP5
NUP50-DT	0.00220151	1.18356	1.89001	0.477111	0.1564	TRUE	TRUE	3.466	3.40872	-0.057276	In-LAMP5
PCBP1-AS1	0.00214306	-0.831981	-0.335919	-1.32804	0.1564	TRUE	TRUE	7.24777	6.21668	-1.03109	In-LAMP5
STAMBPL1	0.00216531	1.0822	1.82133	0.343084	0.1564	TRUE	TRUE	4.02522	4.04704	0.021821	In-LAMP5
WASHC3	0.00214938	0.333976	0.96623	-0.298279	0.1564	TRUE	TRUE	1.88385	1.67103	-0.212824	In-LAMP5
SRSF5	0.00224383	-0.303886	0.35663	-0.964403	0.158414	TRUE	TRUE	6.17828	5.30976	-0.868525	In-LAMP5
HNRNPC	0.00233308	-0.576957	-0.201042	-0.952871	0.163017	TRUE	TRUE	6.93334	5.53595	-1.39738	In-LAMP5
PARM1	0.00233542	-1.06642	0.197167	-2.33	0.163017	TRUE	TRUE	1.85495	1.61498	-0.239968	In-LAMP5
SYNCRIP	0.00237027	-1.474	-0.788133	-2.15987	0.164155	TRUE	TRUE	4.1634	2.37906	-1.78434	In-LAMP5
TTLL5	0.00237829	0.659587	1.21513	0.104049	0.164155	TRUE	TRUE	5.91412	5.74308	-0.171039	In-LAMP5
BRD8	0.00241596	-0.559255	0.138229	-1.25674	0.164741	TRUE	TRUE	3.75383	2.70743	-1.0464	In-LAMP5
RBM19	0.00241221	-1.20938	-0.561733	-1.85702	0.164741	TRUE	TRUE	2.49434	1.69891	-0.795431	In-LAMP5
SELENOI	0.00242678	1.28484	2.00699	0.562677	0.164741	TRUE	TRUE	3.89694	3.58493	-0.312006	In-LAMP5
EPHA7	0.00246201	-0.817835	0.951794	-2.58746	0.164754	TRUE	TRUE	6.52478	5.182	-1.34279	In-LAMP5
HES4	0.00246444	0.94546	1.44694	0.443976	0.164754	TRUE	TRUE	1.80844	1.67234	-0.136095	In-LAMP5
UNC50	0.00246697	-0.942688	-0.334207	-1.55117	0.164754	TRUE	TRUE	3.13076	1.7545	-1.37626	In-LAMP5
AC018362.1	0.00254252	0.667916	1.47997	-0.14414	0.167089	TRUE	TRUE	1.87934	1.79721	-0.0821282	In-LAMP5
CCDC6	0.0025164	0.733568	1.31978	0.147353	0.167089	TRUE	TRUE	5.16935	4.67286	-0.496492	In-LAMP5
TGFBR1	0.00254048	0.229496	0.795822	-0.336829	0.167089	TRUE	TRUE	1.42017	1.16861	-0.251558	In-LAMP5
TTYH3	0.00260771	-1.0986	-0.47474	-1.72246	0.170467	TRUE	TRUE	2.76482	1.66655	-1.09826	In-LAMP5
TAF5L	0.00262312	0.882866	1.46195	0.303784	0.170572	TRUE	TRUE	1.96628	2.06425	0.0979731	In-LAMP5
CA1	0.00265227	1.04513	1.52209	0.568172	0.171565	TRUE	TRUE	2.11394	1.91887	-0.195071	In-LAMP5
CCDC174	0.00272491	-0.97524	-0.350044	-1.60044	0.171618	TRUE	TRUE	3.15908	1.97123	-1.18785	In-LAMP5
CRTC1	0.00276423	-1.26051	-0.538658	-1.98237	0.171618	TRUE	TRUE	4.71447	3.54883	-1.16564	In-LAMP5
METTL3	0.00274954	0.351893	0.836932	-0.133147	0.171618	TRUE	TRUE	1.67376	1.51905	-0.154713	In-LAMP5
METTL6	0.00272123	-0.599195	-0.0534604	-1.14493	0.171618	TRUE	TRUE	5.73393	5.18437	-0.549562	In-LAMP5
NBAS	0.00271975	0.296844	0.476142	0.117546	0.171618	TRUE	TRUE	7.41472	7.26577	-0.148953	In-LAMP5
NPDC1	0.0027358	1.82885	2.81066	0.847046	0.171618	TRUE	TRUE	3.97524	3.80458	-0.170665	In-LAMP5
PAK1IP1	0.00271606	-0.350605	0.0392604	-0.740471	0.171618	TRUE	TRUE	1.68245	0.871546	-0.810904	In-LAMP5
RAB3IP	0.00275079	0.99669	1.61533	0.378045	0.171618	TRUE	TRUE	7.25144	7.17873	-0.0727177	In-LAMP5
COPS4	0.00280745	0.824919	1.52527	0.124566	0.171713	TRUE	TRUE	3.5269	3.13838	-0.388518	In-LAMP5
EAF2	0.00278796	0.880362	1.37571	0.385015	0.171713	TRUE	TRUE	1.31792	1.52674	0.208816	In-LAMP5
PDE8B	0.00280109	0.350787	0.528358	0.173216	0.171713	TRUE	TRUE	8.26377	8.30118	0.037403	In-LAMP5
AC105230.1	0.00285716	0.432917	0.717909	0.147925	0.172196	TRUE	TRUE	1.35534	1.08734	-0.267999	In-LAMP5
INTS4	0.00283235	-1.13844	-0.436343	-1.84053	0.172196	TRUE	TRUE	3.63005	2.55155	-1.0785	In-LAMP5
TMEM131L	0.0028482	-1.11888	-0.214882	-2.02287	0.172196	TRUE	TRUE	4.88586	3.69795	-1.18791	In-LAMP5
CALD1	0.00289798	1.12542	2.08663	0.164219	0.173808	TRUE	TRUE	4.80346	4.84396	0.0404911	In-LAMP5
ENAH	0.00299797	0.404702	0.945635	-0.136231	0.175762	TRUE	TRUE	6.05007	5.36828	-0.681794	In-LAMP5
FAM106C	0.00297043	-0.633297	-0.194863	-1.07173	0.175762	TRUE	TRUE	0.960779	0.388308	-0.572471	In-LAMP5
PRSS23	0.00298072	0.514664	1.05633	-0.027006	0.175762	TRUE	TRUE	1.66961	1.50342	-0.166188	In-LAMP5
SCGB2B2	0.0029942	1.24581	1.94619	0.545434	0.175762	TRUE	TRUE	3.49439	3.87541	0.381028	In-LAMP5
TFAP4	0.00300168	-0.632595	-0.182252	-1.08294	0.175762	TRUE	TRUE	1.19982	0.759459	-0.440363	In-LAMP5
ASPH	0.00306715	0.410917	0.654205	0.167629	0.176254	TRUE	TRUE	7.17605	6.90934	-0.266712	In-LAMP5
GDPD1	0.00306146	0.323642	1.01758	-0.3703	0.176254	TRUE	TRUE	4.31604	4.09295	-0.223094	In-LAMP5
RNF217	0.00302779	1.24838	1.9452	0.551562	0.176254	TRUE	TRUE	4.78875	4.76948	-0.0192738	In-LAMP5
STARD7-AS1	0.0030552	-0.89517	-0.390554	-1.39979	0.176254	TRUE	TRUE	1.58163	0.814872	-0.766753	In-LAMP5
ABCG1	0.00312759	-1.04847	-0.435247	-1.66169	0.177097	TRUE	TRUE	2.57883	1.49253	-1.0863	In-LAMP5
DNM2	0.00316185	-1.32721	-0.561518	-2.0929	0.177097	TRUE	TRUE	5.23345	4.29884	-0.934605	In-LAMP5
GOPC	0.00322516	1.18186	1.89996	0.463748	0.177097	TRUE	TRUE	4.33056	4.2044	-0.126161	In-LAMP5
SDK2	0.00320624	-1.54481	-0.70788	-2.38174	0.177097	TRUE	TRUE	3.30619	2.27529	-1.0309	In-LAMP5
SEMA6A-AS1	0.00312502	0.356379	0.764825	-0.0520672	0.177097	TRUE	TRUE	1.21744	0.847828	-0.369614	In-LAMP5
SEZ6L2	0.00319006	0.771094	1.40355	0.138643	0.177097	TRUE	TRUE	5.77375	5.11097	-0.66278	In-LAMP5
SLC12A1	0.00321477	0.457756	0.830567	0.0849454	0.177097	TRUE	TRUE	0.597178	0.79805	0.200872	In-LAMP5
TEC	0.00309763	0.402529	0.977925	-0.172868	0.177097	TRUE	TRUE	1.46032	1.46	-0.000320606	In-LAMP5
TMED4	0.00316862	-0.831047	-0.176167	-1.48593	0.177097	TRUE	TRUE	3.42033	2.12296	-1.29737	In-LAMP5
TRIM52	0.00315632	1.23773	1.82993	0.645519	0.177097	TRUE	TRUE	1.79247	2.29213	0.499657	In-LAMP5
FRG1-DT	0.00326923	-0.0442124	0.586239	-0.674664	0.177935	TRUE	TRUE	2.14733	1.96952	-0.177809	In-LAMP5
SCAF8	0.00326065	-0.530383	-0.106436	-0.954331	0.177935	TRUE	TRUE	6.88005	5.98345	-0.8966	In-LAMP5
INSR	0.00328699	-0.501223	-0.138647	-0.863798	0.178118	TRUE	TRUE	6.8611	6.37985	-0.481254	In-LAMP5
NRF1	0.00331145	0.567266	1.09279	0.0417476	0.178659	TRUE	TRUE	5.92621	5.38194	-0.544271	In-LAMP5
ANKRD13D	0.00333989	1.59011	2.21016	0.970057	0.179047	TRUE	TRUE	2.56841	2.86358	0.295169	In-LAMP5
FNDC3B	0.00334858	-1.04537	-0.468092	-1.62265	0.179047	TRUE	TRUE	2.23045	1.15185	-1.0786	In-LAMP5
LINC02488	0.00336211	-0.276603	0.0939611	-0.647168	0.179047	TRUE	TRUE	0.870673	0.542958	-0.327715	In-LAMP5
PEX5L	0.00344869	1.29581	2.05029	0.54133	0.18287	TRUE	TRUE	7.47899	8.24418	0.765192	In-LAMP5
AP001924.1	0.00352672	0.564374	0.888824	0.239924	0.184438	TRUE	TRUE	0.435306	0.659112	0.223806	In-LAMP5
CCNYL1	0.00352209	0.728339	1.25476	0.201921	0.184438	TRUE	TRUE	1.64586	1.65084	0.00498206	In-LAMP5
CEP63	0.00357334	1.21291	1.9065	0.519321	0.184438	TRUE	TRUE	3.93978	3.92365	-0.0161299	In-LAMP5
FDPS	0.00355607	1.4412	2.25696	0.625435	0.184438	TRUE	TRUE	2.74959	3.43904	0.689453	In-LAMP5
FGFR2	0.00354598	-1.00797	-0.396964	-1.61897	0.184438	TRUE	TRUE	1.75904	0.822731	-0.936308	In-LAMP5
SAMHD1	0.00359402	-1.13417	-0.559968	-1.70837	0.184438	TRUE	TRUE	2.72098	1.42234	-1.29864	In-LAMP5
SCCPDH	0.00359443	-0.870476	-0.232219	-1.50873	0.184438	TRUE	TRUE	3.15302	1.91213	-1.24089	In-LAMP5
WIPI1	0.0035977	0.467494	0.795267	0.139721	0.184438	TRUE	TRUE	0.460491	0.742324	0.281833	In-LAMP5
PTPRD-AS1	0.00363705	0.338868	0.596656	0.0810806	0.185685	TRUE	TRUE	0.496433	0.584332	0.0878988	In-LAMP5
ARRDC3	0.00367554	-0.785587	-0.117788	-1.45339	0.186433	TRUE	TRUE	3.51232	1.46589	-2.04642	In-LAMP5
SREBF2	0.00368189	0.833937	1.36222	0.305654	0.186433	TRUE	TRUE	6.16003	6.55094	0.390906	In-LAMP5
MCTP1	0.00370418	0.817182	1.52526	0.109103	0.186797	TRUE	TRUE	8.529	9.22316	0.694166	In-LAMP5
AC012074.1	0.00372331	-0.746199	-0.294819	-1.19758	0.186998	TRUE	TRUE	1.01804	0.565103	-0.452933	In-LAMP5
DPH6-DT	0.00377659	2.61304	4.08739	1.1387	0.187454	TRUE	TRUE	2.75813	3.13833	0.380194	In-LAMP5
ELFN2	0.00379308	-0.945302	-0.366937	-1.52367	0.187454	TRUE	TRUE	2.40517	1.3182	-1.08697	In-LAMP5
HSD17B14	0.00377368	-0.835513	-0.0470873	-1.62394	0.187454	TRUE	TRUE	1.23019	0.702567	-0.527623	In-LAMP5
ZNF254	0.00377977	-0.812787	-0.295704	-1.32987	0.187454	TRUE	TRUE	5.82701	4.85272	-0.974291	In-LAMP5
PBX3	0.0038087	-0.961242	-0.246021	-1.67646	0.187476	TRUE	TRUE	2.17059	1.17404	-0.996549	In-LAMP5
ACACA	0.00385601	0.473864	0.720442	0.227286	0.189051	TRUE	TRUE	7.06332	7.18146	0.118146	In-LAMP5
AL035458.2	0.00396827	-0.703297	-0.253044	-1.15355	0.189705	TRUE	TRUE	1.35237	0.605697	-0.746677	In-LAMP5
AP3S1	0.00406585	0.827436	1.38263	0.272244	0.189705	TRUE	TRUE	5.44548	5.10861	-0.33687	In-LAMP5
DDX24	0.00403333	-0.238288	0.194605	-0.671181	0.189705	TRUE	TRUE	6.72604	6.11145	-0.614598	In-LAMP5
FHIT	0.00400235	0.934379	1.61165	0.257107	0.189705	TRUE	TRUE	6.78898	7.03893	0.249959	In-LAMP5
GRIN3A	0.00397707	0.428006	0.805761	0.050252	0.189705	TRUE	TRUE	7.59854	7.89277	0.294227	In-LAMP5
KCNH5	0.00402776	1.34453	2.16358	0.525485	0.189705	TRUE	TRUE	6.08779	6.42729	0.339505	In-LAMP5
LINC00472	0.00390817	0.266247	1.06309	-0.530595	0.189705	TRUE	TRUE	4.79579	4.53132	-0.264462	In-LAMP5
LRFN3	0.00401696	-0.371518	0.074693	-0.81773	0.189705	TRUE	TRUE	1.06062	0.587988	-0.472632	In-LAMP5
PLEKHA2	0.00392728	-0.513204	0.0162173	-1.04263	0.189705	TRUE	TRUE	1.06646	0.635663	-0.430797	In-LAMP5
SCG2	0.00405025	-1.40452	-0.291897	-2.51715	0.189705	TRUE	TRUE	5.63325	3.18848	-2.44477	In-LAMP5
SRRM1	0.00388757	-1.1113	-0.539532	-1.68308	0.189705	TRUE	TRUE	6.41695	5.33586	-1.08109	In-LAMP5
TMEM232	0.00398853	1.14405	1.96652	0.321584	0.189705	TRUE	TRUE	5.68941	6.51918	0.829765	In-LAMP5
UPF2	0.00406895	-1.03603	-0.390334	-1.68173	0.189705	TRUE	TRUE	5.15363	4.15359	-1.00004	In-LAMP5
ABHD13	0.00464879	1.01964	1.62527	0.414007	0.19134	TRUE	TRUE	2.30613	2.34136	0.0352254	In-LAMP5
AC079142.1	0.00437747	1.40661	2.27945	0.533772	0.19134	TRUE	TRUE	1.75784	2.28223	0.524395	In-LAMP5
AC117944.1	0.00448987	0.491424	0.866883	0.115964	0.19134	TRUE	TRUE	0.805691	0.80401	-0.00168056	In-LAMP5
AL451070.1	0.00423622	0.772093	1.16654	0.377651	0.19134	TRUE	TRUE	0.797742	1.17786	0.38012	In-LAMP5
AP000787.1	0.00457454	0.491157	0.857143	0.125171	0.19134	TRUE	TRUE	0.873411	0.834129	-0.0392818	In-LAMP5
ARMH1	0.00456182	1.02948	1.60358	0.455377	0.19134	TRUE	TRUE	1.54662	2.22247	0.675857	In-LAMP5
CINP	0.0045333	-0.963509	-0.376155	-1.55086	0.19134	TRUE	TRUE	2.79512	1.54816	-1.24697	In-LAMP5
DNER	0.00449417	-0.17105	0.0666433	-0.408743	0.19134	TRUE	TRUE	9.25892	9.17637	-0.0825441	In-LAMP5
ENSA	0.00444153	0.0193584	0.440537	-0.40182	0.19134	TRUE	TRUE	6.76951	6.977	0.207483	In-LAMP5
FAM153A	0.00428371	1.55435	2.55566	0.55304	0.19134	TRUE	TRUE	2.20635	2.42124	0.214892	In-LAMP5
FAM193B	0.00468763	1.15664	1.8572	0.456071	0.19134	TRUE	TRUE	3.47884	3.35468	-0.124158	In-LAMP5
FP236383.3	0.00467629	-1.13712	-0.193827	-2.08042	0.19134	TRUE	TRUE	1.19539	0.532536	-0.662851	In-LAMP5
GRIN1	0.0041544	0.332934	0.598543	0.0673247	0.19134	TRUE	TRUE	7.3482	7.74345	0.395252	In-LAMP5
HMGCR	0.00419827	1.67618	3.05455	0.297821	0.19134	TRUE	TRUE	3.9205	4.49131	0.570809	In-LAMP5
IL13RA1	0.00469251	0.590457	0.888937	0.291976	0.19134	TRUE	TRUE	0.509026	0.903343	0.394316	In-LAMP5
ITPRID2	0.00445485	-0.57513	0.128105	-1.27837	0.19134	TRUE	TRUE	4.15486	3.70911	-0.44575	In-LAMP5
KBTBD12	0.00458155	1.19292	1.89559	0.490254	0.19134	TRUE	TRUE	2.57503	3.09271	0.517685	In-LAMP5
MED21	0.00446612	0.902235	1.5988	0.205671	0.19134	TRUE	TRUE	3.42369	3.10854	-0.315143	In-LAMP5
MLEC	0.00419431	1.25585	1.95269	0.55901	0.19134	TRUE	TRUE	2.95357	2.64184	-0.311731	In-LAMP5
NINL	0.00424446	-0.6792	-0.154625	-1.20377	0.19134	TRUE	TRUE	5.39843	4.63625	-0.762175	In-LAMP5
NPM2	0.00448146	-0.839119	-0.162906	-1.51533	0.19134	TRUE	TRUE	3.87267	3.07039	-0.80228	In-LAMP5
NUP58	0.00442294	0.701525	1.3906	0.0124522	0.19134	TRUE	TRUE	4.94903	4.4017	-0.547323	In-LAMP5
PHB2	0.00454508	0.590826	0.963832	0.21782	0.19134	TRUE	TRUE	0.884657	0.902136	0.0174789	In-LAMP5
PPP6R3	0.00438457	0.310989	0.490499	0.131479	0.19134	TRUE	TRUE	7.39677	6.89996	-0.496808	In-LAMP5
PUS7L	0.0045664	0.970382	1.61161	0.329157	0.19134	TRUE	TRUE	5.54277	5.44054	-0.102234	In-LAMP5
RNF157	0.00463587	0.660527	1.06962	0.251434	0.19134	TRUE	TRUE	6.06912	6.16836	0.0992456	In-LAMP5
SHANK3	0.00465731	-1.21484	-0.49991	-1.92977	0.19134	TRUE	TRUE	3.74739	2.51764	-1.22976	In-LAMP5
SKAP2	0.0044829	1.5289	2.46699	0.590811	0.19134	TRUE	TRUE	2.38292	2.73313	0.350205	In-LAMP5
SLC35E2B	0.00457654	-1.06525	-0.407022	-1.72347	0.19134	TRUE	TRUE	3.16652	2.30739	-0.859124	In-LAMP5
SLC7A2	0.00462346	-0.385413	0.341499	-1.11232	0.19134	TRUE	TRUE	3.62927	3.0318	-0.59747	In-LAMP5
TAF6L	0.00437882	-0.672733	-0.208772	-1.13669	0.19134	TRUE	TRUE	1.26965	0.570728	-0.698926	In-LAMP5
TIMM29	0.00419717	-0.693948	-0.192177	-1.19572	0.19134	TRUE	TRUE	1.68416	1.0062	-0.677961	In-LAMP5
TMSB15B-AS1	0.00464724	-0.671123	0.0280827	-1.37033	0.19134	TRUE	TRUE	3.48745	2.93436	-0.553089	In-LAMP5
TTC1	0.00432877	0.922635	1.61818	0.227093	0.19134	TRUE	TRUE	4.39516	4.13851	-0.25665	In-LAMP5
TVP23A	0.00465705	-0.879577	-0.142517	-1.61664	0.19134	TRUE	TRUE	4.32511	3.53765	-0.787458	In-LAMP5
UBE2V2	0.00459623	-0.926319	-0.185651	-1.66699	0.19134	TRUE	TRUE	4.3613	2.95072	-1.41058	In-LAMP5
WDR33	0.0044197	-0.660021	-0.185624	-1.13442	0.19134	TRUE	TRUE	6.33129	5.31548	-1.01581	In-LAMP5
ZNF675	0.00460067	1.70861	2.7064	0.710808	0.19134	TRUE	TRUE	4.08737	5.0688	0.98143	In-LAMP5
INO80D	0.00473628	-1.28116	-0.546619	-2.01571	0.191858	TRUE	TRUE	5.14325	3.92057	-1.22268	In-LAMP5
RUNDC3B	0.00473199	1.18508	1.89501	0.475147	0.191858	TRUE	TRUE	5.53336	5.7208	0.187439	In-LAMP5
DENND6A-AS1	0.00481141	0.469015	0.910742	0.0272872	0.19279	TRUE	TRUE	1.82362	1.66654	-0.157076	In-LAMP5
DLGAP4	0.00486257	-0.810705	-0.303014	-1.3184	0.19279	TRUE	TRUE	6.63634	5.59553	-1.04081	In-LAMP5
HABP4	0.00485346	0.949691	1.61692	0.282464	0.19279	TRUE	TRUE	2.78921	2.9253	0.136088	In-LAMP5
HTR1E	0.00478648	-0.861531	0.0724235	-1.79549	0.19279	TRUE	TRUE	6.18299	5.4567	-0.726289	In-LAMP5
SF3B1	0.00482589	-0.602508	0.00177618	-1.20679	0.19279	TRUE	TRUE	5.441	4.24486	-1.19614	In-LAMP5
SIPA1L1	0.00485195	0.272542	0.436991	0.108093	0.19279	TRUE	TRUE	9.23191	9.31482	0.0829172	In-LAMP5
THRB	0.00486851	0.361583	0.835532	-0.112366	0.19279	TRUE	TRUE	8.77913	8.88718	0.108046	In-LAMP5
AK5	0.00498952	-0.788326	-0.116153	-1.4605	0.193072	TRUE	TRUE	6.18968	5.20789	-0.981793	In-LAMP5
AL136456.1	0.00497399	1.2214	1.9952	0.447601	0.193072	TRUE	TRUE	3.18763	3.51573	0.3281	In-LAMP5
AL157396.1	0.00503192	0.812335	1.48951	0.135158	0.193072	TRUE	TRUE	3.09805	2.89842	-0.19963	In-LAMP5
CCNC	0.00502854	1.10202	1.79596	0.408079	0.193072	TRUE	TRUE	4.21989	3.75961	-0.460279	In-LAMP5
LMBR1L	0.00492525	0.651872	1.25695	0.046795	0.193072	TRUE	TRUE	2.41247	2.47943	0.0669549	In-LAMP5
NMT1	0.00502428	-0.185821	0.511577	-0.883219	0.193072	TRUE	TRUE	4.68727	4.17293	-0.514343	In-LAMP5
OR2L3	0.00501314	0.516021	0.846445	0.185597	0.193072	TRUE	TRUE	0.56065	0.76757	0.20692	In-LAMP5
PILRA	0.00493049	-1.19286	-0.334689	-2.05103	0.193072	TRUE	TRUE	2.52881	1.55389	-0.974922	In-LAMP5
PKN2-AS1	0.00492339	0.853969	1.50071	0.207228	0.193072	TRUE	TRUE	1.80734	2.06857	0.261239	In-LAMP5
UBXN2B	0.00502273	0.74701	1.36654	0.127483	0.193072	TRUE	TRUE	5.11912	4.7171	-0.402026	In-LAMP5
JAKMIP2-AS1	0.00506051	0.604239	1.25158	-0.0431027	0.193568	TRUE	TRUE	2.03193	1.58863	-0.4433	In-LAMP5
NAA50	0.00510241	1.28388	1.99804	0.569708	0.194569	TRUE	TRUE	3.99611	3.85284	-0.143274	In-LAMP5
GLG1	0.00515348	-0.209684	0.00903858	-0.428406	0.195908	TRUE	TRUE	7.23557	6.91225	-0.323327	In-LAMP5
NBDY	0.0051851	0.63356	1.25059	0.0165311	0.195908	TRUE	TRUE	2.43241	2.38624	-0.0461719	In-LAMP5
PLEKHO1	0.00518274	0.595759	1.31829	-0.12677	0.195908	TRUE	TRUE	4.31555	4.3031	-0.0124503	In-LAMP5
AL357873.1	0.00534836	2.10891	3.10303	1.1148	0.198463	TRUE	TRUE	4.06207	3.43297	-0.629098	In-LAMP5
CDC7	0.00531337	-0.963344	-0.329996	-1.59669	0.198463	TRUE	TRUE	2.87824	1.98192	-0.896324	In-LAMP5
SNRNP25	0.0053491	0.590856	0.998863	0.18285	0.198463	TRUE	TRUE	0.622033	0.613928	-0.00810498	In-LAMP5
SPTBN2	0.00534651	-0.944907	-0.333119	-1.55669	0.198463	TRUE	TRUE	3.03994	1.70889	-1.33105	In-LAMP5
STAG2	0.00531841	-0.716424	-0.165606	-1.26724	0.198463	TRUE	TRUE	5.84135	4.71815	-1.12319	In-LAMP5
TXK	0.00532201	0.797889	1.27188	0.323898	0.198463	TRUE	TRUE	1.45883	1.93462	0.475788	In-LAMP5
AC092745.5	0.00536581	-0.894312	-0.213859	-1.57477	0.198487	TRUE	TRUE	5.26212	4.24284	-1.01927	In-LAMP5
CDC27	0.00539263	0.538546	0.874978	0.202113	0.198883	TRUE	TRUE	5.91132	5.49762	-0.413697	In-LAMP5
CPB2-AS1	0.00542002	0.30606	0.988507	-0.376387	0.198958	TRUE	TRUE	3.13431	2.8068	-0.327506	In-LAMP5
MAP3K7	0.00542687	0.713463	1.28092	0.146005	0.198958	TRUE	TRUE	5.03742	4.75739	-0.280032	In-LAMP5
NAA40	0.00551465	0.173935	0.699768	-0.351898	0.20139	TRUE	TRUE	1.60271	1.49172	-0.110993	In-LAMP5
NRBP2	0.00554209	1.06716	1.72449	0.409826	0.20139	TRUE	TRUE	2.86618	3.04264	0.17646	In-LAMP5
OLMALINC	0.00552794	1.3812	2.35825	0.404147	0.20139	TRUE	TRUE	1.37459	1.97951	0.604917	In-LAMP5
NPHP1	0.00561384	-0.708766	-0.102358	-1.31517	0.203399	TRUE	TRUE	2.06851	1.32713	-0.741373	In-LAMP5
AC007262.2	0.00573671	1.01472	1.62594	0.403498	0.204117	TRUE	TRUE	1.366	1.80197	0.435964	In-LAMP5
ACAT2	0.00579075	2.52876	4.08426	0.973259	0.204117	TRUE	TRUE	2.03128	3.85895	1.82767	In-LAMP5
ANLN	0.00568723	-0.708231	-0.230392	-1.18607	0.204117	TRUE	TRUE	1.48128	0.829118	-0.652166	In-LAMP5
HCN3	0.00584959	0.556519	0.9063	0.206738	0.204117	TRUE	TRUE	0.555168	0.837887	0.282719	In-LAMP5
INHBA-AS1	0.0057983	-0.464625	-0.0460335	-0.883217	0.204117	TRUE	TRUE	1.0065	0.475641	-0.530863	In-LAMP5
KANSL2	0.00586316	-0.663392	-0.100487	-1.2263	0.204117	TRUE	TRUE	2.19378	1.42735	-0.766429	In-LAMP5
KATNAL2	0.00568302	1.36592	2.12531	0.606537	0.204117	TRUE	TRUE	2.77349	3.21676	0.443272	In-LAMP5
LINC00534	0.00590855	0.930123	1.39252	0.46772	0.204117	TRUE	TRUE	1.79243	1.84573	0.0533078	In-LAMP5
N4BP2L1	0.00575124	0.516638	1.43988	-0.406608	0.204117	TRUE	TRUE	4.05672	3.75432	-0.302401	In-LAMP5
NCOR2	0.00591489	-1.31229	-0.237393	-2.38719	0.204117	TRUE	TRUE	5.40565	4.42061	-0.985041	In-LAMP5
NOP56	0.00582203	-0.56085	0.0680478	-1.18975	0.204117	TRUE	TRUE	2.93559	2.12531	-0.810278	In-LAMP5
PMS2	0.00584468	-0.946544	-0.282262	-1.61083	0.204117	TRUE	TRUE	3.82612	2.59077	-1.23535	In-LAMP5
RPF2	0.00593105	-0.983093	-0.404123	-1.56206	0.204117	TRUE	TRUE	2.4258	1.50432	-0.92148	In-LAMP5
SAMD12	0.005771	0.12763	0.271567	-0.0163068	0.204117	TRUE	TRUE	9.5464	9.60657	0.060179	In-LAMP5
SGSM3	0.00590749	0.668386	1.18177	0.155005	0.204117	TRUE	TRUE	1.91042	2.06847	0.158053	In-LAMP5
SH3GL2	0.0057056	1.39749	2.12963	0.665355	0.204117	TRUE	TRUE	4.49343	4.76602	0.272594	In-LAMP5
SLC3A1	0.00588242	0.634207	1.01569	0.252723	0.204117	TRUE	TRUE	1.53285	1.48892	-0.0439338	In-LAMP5
ZNF17	0.00577956	-0.768057	-0.259985	-1.27613	0.204117	TRUE	TRUE	1.81983	1.21969	-0.600145	In-LAMP5
AL121578.3	0.00595151	0.77154	1.29866	0.244425	0.204253	TRUE	TRUE	1.66976	1.83953	0.169767	In-LAMP5
DHX15	0.00597548	0.118156	0.838788	-0.602475	0.204507	TRUE	TRUE	4.03549	3.32719	-0.708302	In-LAMP5
SPANXA2-OT1	0.00602755	-1.33422	-0.566737	-2.1017	0.205719	TRUE	TRUE	3.60091	2.55495	-1.04596	In-LAMP5
ARHGAP26	0.00605996	0.893397	1.63151	0.155281	0.2062	TRUE	TRUE	6.06049	6.34646	0.285962	In-LAMP5
BCL2L1	0.00607501	-0.812775	-0.0415792	-1.58397	0.2062	TRUE	TRUE	2.68181	2.04621	-0.635598	In-LAMP5
PRKCA	0.0060944	-0.27938	-0.0671764	-0.491583	0.206291	TRUE	TRUE	8.9425	8.58831	-0.354188	In-LAMP5
MEIKIN	0.00615656	0.689409	1.18227	0.196554	0.207826	TRUE	TRUE	1.34089	1.73435	0.393466	In-LAMP5
AC115622.1	0.0062379	0.949145	1.52976	0.368526	0.208092	TRUE	TRUE	1.90473	2.07217	0.167441	In-LAMP5
AL136114.1	0.00621333	-1.12381	-0.351478	-1.89615	0.208092	TRUE	TRUE	2.22778	1.59198	-0.635805	In-LAMP5
FMN1	0.00624866	0.884867	1.54202	0.227715	0.208092	TRUE	TRUE	7.3548	7.55084	0.196039	In-LAMP5
GNG2	0.00621859	-1.14822	-0.441098	-1.85534	0.208092	TRUE	TRUE	4.408	2.82926	-1.57874	In-LAMP5
HEXB	0.00618186	-1.06897	-0.418697	-1.71924	0.208092	TRUE	TRUE	3.54605	2.4307	-1.11535	In-LAMP5
AC008731.1	0.00632441	0.440584	0.717915	0.163254	0.210049	TRUE	TRUE	0.896075	0.998381	0.102307	In-LAMP5
LINC01473	0.00636948	0.984233	1.6105	0.357964	0.210978	TRUE	TRUE	5.93782	6.21001	0.2722	In-LAMP5
CCAR1	0.00642246	-1.15344	-0.375113	-1.93176	0.211599	TRUE	TRUE	5.82933	5.14285	-0.686476	In-LAMP5
PRMT3	0.00640936	0.686341	1.59326	-0.220575	0.211599	TRUE	TRUE	4.00888	3.67354	-0.335343	In-LAMP5
ABCF1	0.0065583	-1.01679	-0.445723	-1.58786	0.21183	TRUE	TRUE	2.55246	1.58647	-0.965987	In-LAMP5
AL442125.1	0.00674777	0.278579	0.488168	0.0689891	0.21183	TRUE	TRUE	0.375353	0.620513	0.24516	In-LAMP5
ALDOC	0.00671055	1.2891	1.95231	0.625893	0.21183	TRUE	TRUE	2.7985	2.80324	0.00473176	In-LAMP5
DUBR	0.00650508	0.793869	1.50142	0.0863205	0.21183	TRUE	TRUE	5.25115	5.12868	-0.122475	In-LAMP5
EAPP	0.00663264	-1.0771	-0.406398	-1.74781	0.21183	TRUE	TRUE	3.66654	2.55682	-1.10972	In-LAMP5
EIF4B	0.0067377	-1.14093	-0.413925	-1.86793	0.21183	TRUE	TRUE	4.44566	2.9621	-1.48355	In-LAMP5
IPO9-AS1	0.00672879	0.812646	1.32214	0.30315	0.21183	TRUE	TRUE	2.15884	1.90947	-0.249368	In-LAMP5
LMO3	0.00668132	-1.19472	-0.465583	-1.92385	0.21183	TRUE	TRUE	4.17152	3.04067	-1.13085	In-LAMP5
PRRC2B	0.00655335	-0.462137	-0.146518	-0.777757	0.21183	TRUE	TRUE	6.89522	5.84962	-1.04559	In-LAMP5
PTCHD1	0.00647212	0.144431	0.671976	-0.383114	0.21183	TRUE	TRUE	1.17848	1.02383	-0.154645	In-LAMP5
QPCTL	0.00675524	0.522512	0.975366	0.0696572	0.21183	TRUE	TRUE	0.919412	1.1856	0.266187	In-LAMP5
RAB26	0.00657015	0.574828	1.09295	0.0567088	0.21183	TRUE	TRUE	1.98344	1.92736	-0.0560762	In-LAMP5
SECISBP2	0.00673468	-1.2441	-0.331242	-2.15696	0.21183	TRUE	TRUE	5.27955	3.8374	-1.44215	In-LAMP5
TICAM2	0.00666532	0.28922	0.652933	-0.0744936	0.21183	TRUE	TRUE	0.872204	0.774403	-0.0978011	In-LAMP5
TRPC1	0.00653034	0.298831	0.528872	0.0687889	0.21183	TRUE	TRUE	6.89031	6.73603	-0.154276	In-LAMP5
UBL4A	0.00646812	0.368843	0.674516	0.0631696	0.21183	TRUE	TRUE	0.71827	0.538479	-0.179791	In-LAMP5
VAV3	0.00661131	0.870161	2.00435	-0.26403	0.21183	TRUE	TRUE	2.76012	2.66892	-0.091196	In-LAMP5
XPO4	0.00673103	0.017669	0.642041	-0.606703	0.21183	TRUE	TRUE	5.0413	4.50382	-0.537483	In-LAMP5
ZNF132	0.0065251	0.334598	0.6277	0.0414972	0.21183	TRUE	TRUE	0.505832	0.646346	0.140513	In-LAMP5
CNTNAP4	0.00679261	-0.359379	-0.0584033	-0.660356	0.212463	TRUE	TRUE	9.46196	9.52312	0.0611618	In-LAMP5
ATP6V1E2	0.00682977	0.756121	1.23737	0.274873	0.213085	TRUE	TRUE	1.09492	1.45582	0.360898	In-LAMP5
RAB23	0.00685706	0.903699	1.44128	0.366121	0.213398	TRUE	TRUE	1.6427	1.87941	0.236708	In-LAMP5
IFITM10	0.00697486	-0.715294	-0.242722	-1.18786	0.215976	TRUE	TRUE	1.58007	0.856677	-0.72339	In-LAMP5
PRKAA2	0.00696856	0.483108	0.848507	0.117708	0.215976	TRUE	TRUE	6.33051	5.99353	-0.336977	In-LAMP5
NEXN	0.00699297	0.942453	1.41979	0.465116	0.215995	TRUE	TRUE	1.27641	1.56621	0.289805	In-LAMP5
CLN8	0.00702131	-0.548813	-0.0927184	-1.00491	0.21633	TRUE	TRUE	1.46521	0.804706	-0.660506	In-LAMP5
ARHGEF9	0.00705782	0.565656	0.988018	0.143294	0.216914	TRUE	TRUE	6.278	5.96604	-0.311956	In-LAMP5
BCKDHB	0.00709978	0.646727	1.14152	0.151934	0.217662	TRUE	TRUE	6.12166	6.01859	-0.10307	In-LAMP5
GLIPR1L2	0.00716621	0.101343	0.537311	-0.334625	0.218664	TRUE	TRUE	1.20917	1.08064	-0.128536	In-LAMP5
PARP16	0.00722094	-0.548522	0.0905062	-1.18755	0.218664	TRUE	TRUE	3.0467	2.33923	-0.707468	In-LAMP5
PHF19	0.00720988	0.2933	0.592076	-0.00547616	0.218664	TRUE	TRUE	0.559256	0.735288	0.176032	In-LAMP5
UBE2E2	0.0071905	0.096623	0.466598	-0.273352	0.218664	TRUE	TRUE	7.85747	7.49838	-0.359089	In-LAMP5
UTP23	0.00721976	0.868006	1.47722	0.25879	0.218664	TRUE	TRUE	5.17661	5.18848	0.0118736	In-LAMP5
CEP350	0.00734166	-0.616809	-0.209653	-1.02396	0.221775	TRUE	TRUE	6.98649	6.26979	-0.716706	In-LAMP5
SPECC1	0.00740814	-0.294185	0.0549242	-0.643294	0.223238	TRUE	TRUE	7.65214	7.13057	-0.521571	In-LAMP5
AKNA	0.00766674	-0.948475	-0.325409	-1.57154	0.223944	TRUE	TRUE	2.22126	1.27906	-0.942196	In-LAMP5
CAMK1	0.00763823	-0.547722	-0.0471152	-1.04833	0.223944	TRUE	TRUE	2.12345	1.47463	-0.648816	In-LAMP5
CBX1	0.00754223	-0.266925	0.406382	-0.940231	0.223944	TRUE	TRUE	3.30504	2.5423	-0.762744	In-LAMP5
FAR1	0.00768535	0.35516	0.665611	0.0447098	0.223944	TRUE	TRUE	6.43256	5.91144	-0.521116	In-LAMP5
GPD2	0.00761885	-0.4027	0.314131	-1.11953	0.223944	TRUE	TRUE	4.22586	3.10145	-1.12442	In-LAMP5
HDHD5-AS1	0.00761813	0.556709	0.974381	0.139037	0.223944	TRUE	TRUE	0.936672	1.23193	0.29526	In-LAMP5
LINC01750	0.00745118	0.333956	0.677775	-0.00986224	0.223944	TRUE	TRUE	0.519084	0.592766	0.0736817	In-LAMP5
PLA2G6	0.00764565	0.0359731	0.5321	-0.460154	0.223944	TRUE	TRUE	1.3276	1.0309	-0.296697	In-LAMP5
PLCXD1	0.00754135	-0.520132	-0.166019	-0.874246	0.223944	TRUE	TRUE	1.49529	0.792937	-0.702351	In-LAMP5
PTPRZ1	0.00766048	-1.0356	0.0568225	-2.12802	0.223944	TRUE	TRUE	1.64715	0.493475	-1.15367	In-LAMP5
RNF149	0.00761662	0.87392	1.43372	0.314116	0.223944	TRUE	TRUE	5.09543	5.0444	-0.0510254	In-LAMP5
TEX15	0.00759437	0.912428	1.6034	0.22146	0.223944	TRUE	TRUE	2.54844	2.67949	0.131042	In-LAMP5
ZC3H7B	0.00767005	-1.37861	-0.688242	-2.06898	0.223944	TRUE	TRUE	4.23838	2.83197	-1.4064	In-LAMP5
ZNF484	0.00750124	-0.978354	-0.353447	-1.60326	0.223944	TRUE	TRUE	3.25344	2.00704	-1.2464	In-LAMP5
ARFIP1	0.00782171	-0.876499	-0.125944	-1.62705	0.226848	TRUE	TRUE	4.84839	3.77495	-1.07344	In-LAMP5
FBXL17	0.00782101	0.279344	0.71774	-0.159052	0.226848	TRUE	TRUE	8.93849	9.17189	0.2334	In-LAMP5
ARHGEF1	0.00785084	-0.632087	-0.119155	-1.14502	0.22716	TRUE	TRUE	1.7062	1.16828	-0.537927	In-LAMP5
SDK1	0.00787247	1.2474	2.08881	0.405997	0.227253	TRUE	TRUE	6.72929	7.33227	0.602982	In-LAMP5
AC107223.1	0.00796726	1.09636	1.86351	0.329206	0.228075	TRUE	TRUE	6.84098	7.20284	0.361856	In-LAMP5
LINC02731	0.00798119	-0.517929	-0.124445	-0.911414	0.228075	TRUE	TRUE	1.02834	0.53195	-0.49639	In-LAMP5
PRKCH	0.00799325	1.01972	2.06937	-0.0299219	0.228075	TRUE	TRUE	0.919976	1.98379	1.06381	In-LAMP5
TET3	0.00796936	0.881619	1.58459	0.178644	0.228075	TRUE	TRUE	3.95269	3.62793	-0.324759	In-LAMP5
THRA	0.0079283	-0.77781	-0.0657381	-1.48988	0.228075	TRUE	TRUE	4.89425	3.42034	-1.47391	In-LAMP5
FAM185A	0.00806556	-0.674447	0.19357	-1.54246	0.2286	TRUE	TRUE	4.10467	3.26257	-0.8421	In-LAMP5
LRRC69	0.00806714	0.156313	0.549029	-0.236403	0.2286	TRUE	TRUE	0.706121	0.781219	0.0750981	In-LAMP5
SH3GL3	0.00806638	0.258904	0.754311	-0.236503	0.2286	TRUE	TRUE	8.85061	8.83209	-0.0185296	In-LAMP5
CDC42SE1	0.00818338	0.703239	1.27595	0.130532	0.228611	TRUE	TRUE	2.36593	2.18219	-0.183741	In-LAMP5
GTF2F1	0.00809215	-0.753248	-0.249443	-1.25705	0.228611	TRUE	TRUE	1.99993	1.07793	-0.921995	In-LAMP5
HIP1	0.00820699	-1.20012	-0.430605	-1.96964	0.228611	TRUE	TRUE	2.79956	1.77062	-1.02894	In-LAMP5
JAZF1	0.00820465	0.402156	0.697192	0.107119	0.228611	TRUE	TRUE	7.18104	6.92836	-0.252678	In-LAMP5
PLCL2	0.00817354	0.375874	0.66073	0.0910191	0.228611	TRUE	TRUE	7.14799	7.03478	-0.113215	In-LAMP5
SSBP1	0.00818952	-0.554568	0.125416	-1.23455	0.228611	TRUE	TRUE	4.67733	3.35174	-1.32559	In-LAMP5
THAP2	0.00814464	0.953604	1.56296	0.344253	0.228611	TRUE	TRUE	2.58784	2.36538	-0.222453	In-LAMP5
ZNF577	0.00821557	0.782947	1.64915	-0.0832566	0.228611	TRUE	TRUE	4.52756	4.73059	0.20303	In-LAMP5
LINC00894	0.0082609	0.865535	1.69793	0.0331439	0.228967	TRUE	TRUE	3.74716	3.74923	0.00206499	In-LAMP5
OGT	0.00826542	-0.149437	0.324469	-0.623344	0.228967	TRUE	TRUE	6.37651	5.36204	-1.01447	In-LAMP5
DEDD	0.0082886	-0.426101	-0.0781507	-0.774051	0.229095	TRUE	TRUE	1.21321	0.451327	-0.761885	In-LAMP5
ITGA2B	0.00831936	0.58107	0.947624	0.214515	0.229432	TRUE	TRUE	0.497945	0.737924	0.239978	In-LAMP5
GFM1	0.00834748	-1.14115	-0.440732	-1.84158	0.229695	TRUE	TRUE	4.00627	2.56351	-1.44275	In-LAMP5
FAM53C	0.00841965	1.00348	1.55565	0.451298	0.230654	TRUE	TRUE	2.00821	2.00128	-0.00692346	In-LAMP5
INSIG1	0.00840458	1.76584	3.48878	0.0428958	0.230654	TRUE	TRUE	2.40761	3.45069	1.04307	In-LAMP5
GRAMD4	0.00846977	-1.21508	-0.594124	-1.83603	0.231513	TRUE	TRUE	2.9968	1.89773	-1.09907	In-LAMP5
GPR27	0.00849993	-0.244643	0.155357	-0.644642	0.231825	TRUE	TRUE	1.50571	0.633418	-0.872295	In-LAMP5
AC027682.4	0.00854227	-1.12564	-0.509794	-1.74149	0.232063	TRUE	TRUE	2.49987	1.49003	-1.00984	In-LAMP5
INSIG2	0.00854623	1.08685	1.77252	0.401181	0.232063	TRUE	TRUE	3.15371	2.83604	-0.317671	In-LAMP5
FNIP1	0.0086592	-0.342337	-0.0699153	-0.614758	0.234101	TRUE	TRUE	7.4586	6.83891	-0.619693	In-LAMP5
MOSMO	0.00865578	0.0958297	0.557116	-0.365457	0.234101	TRUE	TRUE	6.051	5.36414	-0.686856	In-LAMP5
MLLT11	0.00869681	0.642791	1.42936	-0.14378	0.234605	TRUE	TRUE	3.01274	2.28038	-0.732363	In-LAMP5
AP5M1	0.00877906	0.4606	1.20433	-0.283134	0.235446	TRUE	TRUE	3.85108	3.23986	-0.611219	In-LAMP5
NEO1	0.00878515	-0.955588	-0.290988	-1.62019	0.235446	TRUE	TRUE	5.26617	3.81638	-1.44979	In-LAMP5
SLC15A2	0.00875835	0.734196	1.41594	0.0524543	0.235446	TRUE	TRUE	1.43468	1.61281	0.178129	In-LAMP5
NSDHL	0.00880748	0.445623	0.753739	0.137508	0.235533	TRUE	TRUE	0.445176	0.777066	0.331891	In-LAMP5
FADS2	0.00890106	1.02207	1.93348	0.110649	0.236484	TRUE	TRUE	1.76266	2.59956	0.836896	In-LAMP5
SCN8A	0.00888252	0.359251	0.67528	0.0432222	0.236484	TRUE	TRUE	7.39912	7.29336	-0.105755	In-LAMP5
SOX13	0.00886417	-1.41352	-0.64336	-2.18367	0.236484	TRUE	TRUE	4.65717	3.47744	-1.17973	In-LAMP5
WWP2	0.00891958	-1.50199	-0.678009	-2.32596	0.236484	TRUE	TRUE	3.89106	2.83541	-1.05565	In-LAMP5
PSMA3-AS1	0.00903599	-1.08331	-0.382128	-1.7845	0.238546	TRUE	TRUE	4.23206	3.1815	-1.05056	In-LAMP5
PSMG4	0.00902906	-0.0827252	0.668094	-0.833544	0.238546	TRUE	TRUE	4.14685	3.84905	-0.297798	In-LAMP5
SETD1A	0.00906521	-0.135981	0.286122	-0.558085	0.238807	TRUE	TRUE	1.13966	0.940759	-0.198904	In-LAMP5
HTR5A	0.00920198	0.814925	1.28368	0.346172	0.241895	TRUE	TRUE	0.975227	1.12569	0.150466	In-LAMP5
BCAR3	0.00930605	-0.462449	0.235997	-1.1609	0.244111	TRUE	TRUE	2.51957	2.08352	-0.436051	In-LAMP5
AMER3	0.00964273	-0.640778	-0.0646353	-1.21692	0.244632	TRUE	TRUE	1.35416	0.84067	-0.513487	In-LAMP5
ATP5F1D	0.00963445	0.523063	0.991157	0.0549692	0.244632	TRUE	TRUE	2.2703	1.58756	-0.682741	In-LAMP5
BTN3A2	0.00963387	0.347714	0.706749	-0.0113218	0.244632	TRUE	TRUE	0.705602	0.826785	0.121182	In-LAMP5
COL4A4	0.00947737	0.636918	1.32671	-0.0528697	0.244632	TRUE	TRUE	1.99699	2.19748	0.200494	In-LAMP5
GCN1	0.00954197	-0.923392	-0.367241	-1.47954	0.244632	TRUE	TRUE	2.19333	1.3289	-0.864433	In-LAMP5
GTF2I	0.00950891	-0.238042	-0.0381505	-0.437934	0.244632	TRUE	TRUE	8.33577	7.89161	-0.444156	In-LAMP5
LINC01951	0.00946757	0.520159	0.909795	0.130524	0.244632	TRUE	TRUE	0.63833	1.01744	0.379113	In-LAMP5
NPIPB5	0.00963336	-1.38044	-0.458545	-2.30234	0.244632	TRUE	TRUE	3.79033	3.34025	-0.450076	In-LAMP5
NPPC	0.00942219	0.667084	1.1226	0.211564	0.244632	TRUE	TRUE	0.803839	1.24627	0.442427	In-LAMP5
POLR3G	0.0095689	0.746771	1.27508	0.218459	0.244632	TRUE	TRUE	1.60366	1.94918	0.34552	In-LAMP5
SGO1-AS1	0.00939306	-0.618541	0.100235	-1.33732	0.244632	TRUE	TRUE	1.76699	1.83035	0.0633578	In-LAMP5
SLC7A5	0.00949955	-1.26028	-0.586334	-1.93422	0.244632	TRUE	TRUE	3.72871	1.73863	-1.99008	In-LAMP5
SP4	0.00937349	-1.14266	-0.359762	-1.92556	0.244632	TRUE	TRUE	3.58686	2.54767	-1.03919	In-LAMP5
STARD4	0.00958782	1.75856	3.02256	0.494559	0.244632	TRUE	TRUE	0.83454	1.83048	0.995943	In-LAMP5
TOR1AIP1	0.0095336	-1.00406	-0.360124	-1.64799	0.244632	TRUE	TRUE	3.26246	2.05205	-1.2104	In-LAMP5
VPS13C	0.00940995	-0.211512	0.0371528	-0.460178	0.244632	TRUE	TRUE	8.68352	8.36117	-0.322352	In-LAMP5
RAPGEF5	0.00966974	-0.751167	0.245334	-1.74767	0.24479	TRUE	TRUE	3.20833	2.75196	-0.456374	In-LAMP5
TBC1D10A	0.00968856	-0.40022	-0.0638754	-0.736564	0.24479	TRUE	TRUE	0.901546	0.538594	-0.362952	In-LAMP5
DAPK2	0.00973183	-0.805191	-0.205582	-1.4048	0.245381	TRUE	TRUE	1.71736	1.39967	-0.317684	In-LAMP5
KNSTRN	0.0097726	-0.217433	0.0769738	-0.51184	0.245407	TRUE	TRUE	0.756858	0.528455	-0.228403	In-LAMP5
TNFRSF25	0.009771	0.735719	1.3799	0.0915329	0.245407	TRUE	TRUE	2.86364	2.72357	-0.140068	In-LAMP5
TENT2	0.0098735	0.283827	0.735246	-0.167592	0.247438	TRUE	TRUE	6.12978	5.66196	-0.467823	In-LAMP5
C5orf30	0.00990609	0.955352	1.60039	0.310313	0.247752	TRUE	TRUE	2.47455	2.34387	-0.130679	In-LAMP5
CA3	0.00993734	0.802674	1.85237	-0.247021	0.248032	TRUE	TRUE	4.79105	4.4569	-0.334156	In-LAMP5
AGRN	0.0100157	0.653852	1.02088	0.286821	0.249484	TRUE	TRUE	0.618833	0.866919	0.248086	In-LAMP5
COL16A1	0.0100907	-0.252662	0.204003	-0.709328	0.24984	TRUE	TRUE	0.815962	0.474528	-0.341434	In-LAMP5
PTPRT	0.0100638	0.54702	1.24132	-0.147278	0.24984	TRUE	TRUE	10.0749	10.7714	0.696449	In-LAMP5
ZFY	0.0100856	-0.214705	-0.0555661	-0.373844	0.24984	TRUE	TRUE	1.30763	0.602575	-0.705051	In-LAMP5
CCDC58	0.0102268	-0.584801	-0.160338	-1.00926	0.250015	TRUE	TRUE	1.62105	0.861599	-0.75945	In-LAMP5
DNMT1	0.0102577	-1.11856	-0.430602	-1.80651	0.250015	TRUE	TRUE	3.77514	2.77278	-1.00236	In-LAMP5
DPF2	0.010181	-0.857622	-0.230653	-1.48459	0.250015	TRUE	TRUE	3.29724	2.03031	-1.26693	In-LAMP5
MRPS21	0.0102119	1.02252	1.7051	0.339943	0.250015	TRUE	TRUE	3.14576	2.68714	-0.458627	In-LAMP5
PACRGL	0.0101902	-0.545174	0.173384	-1.26373	0.250015	TRUE	TRUE	4.22068	3.33051	-0.890169	In-LAMP5
POLR2B	0.0102799	-1.03693	-0.305488	-1.76837	0.250015	TRUE	TRUE	4.51111	3.00079	-1.51032	In-LAMP5
PROS1	0.0102741	0.776452	1.28488	0.268021	0.250015	TRUE	TRUE	1.61751	1.5788	-0.0387023	In-LAMP5
RFWD3	0.0101885	-0.666484	-0.190971	-1.142	0.250015	TRUE	TRUE	1.73414	0.945416	-0.788723	In-LAMP5
SLC24A2	0.0102478	-1.3658	-0.513608	-2.218	0.250015	TRUE	TRUE	6.39096	5.55391	-0.837046	In-LAMP5
TRIM33	0.010372	-0.538326	0.0614708	-1.13812	0.25176	TRUE	TRUE	6.52853	5.81811	-0.710415	In-LAMP5
AC105285.1	0.0104464	0.783524	1.36704	0.200011	0.252674	TRUE	TRUE	1.67779	1.89361	0.215821	In-LAMP5
RAB27B	0.0104505	0.873026	1.75993	-0.0138769	0.252674	TRUE	TRUE	2.75206	2.50535	-0.246716	In-LAMP5
ECI2	0.0106454	-0.713551	-0.0243955	-1.40271	0.256883	TRUE	TRUE	2.34528	1.71216	-0.633115	In-LAMP5
TLK2	0.010721	-0.849644	-0.240333	-1.45896	0.258204	TRUE	TRUE	5.38159	4.14291	-1.23868	In-LAMP5
HIVEP1	0.0108292	-0.834785	-0.175271	-1.4943	0.258318	TRUE	TRUE	5.06613	4.53274	-0.533393	In-LAMP5
IRAK1BP1	0.0108722	1.02273	1.79473	0.250718	0.258318	TRUE	TRUE	4.68019	4.70249	0.0223057	In-LAMP5
LINC01106	0.0108411	-0.642779	-0.173676	-1.11188	0.258318	TRUE	TRUE	0.914565	0.368605	-0.54596	In-LAMP5
POGLUT1	0.0108546	1.2395	1.87743	0.601573	0.258318	TRUE	TRUE	2.47296	2.61806	0.145103	In-LAMP5
SLC6A11	0.0107905	-1.09168	-0.418475	-1.76489	0.258318	TRUE	TRUE	3.53458	2.34713	-1.18745	In-LAMP5
TEK	0.0108322	-0.00500024	0.364512	-0.374513	0.258318	TRUE	TRUE	0.688729	0.592221	-0.0965078	In-LAMP5
ZCCHC17	0.0107547	0.943662	1.65269	0.234639	0.258318	TRUE	TRUE	4.28207	3.76527	-0.516807	In-LAMP5
AC104806.2	0.0110919	0.894558	1.60411	0.185005	0.259547	TRUE	TRUE	4.42399	4.42996	0.0059728	In-LAMP5
C1orf61	0.010953	-0.118579	0.558102	-0.79526	0.259547	TRUE	TRUE	4.94795	3.92739	-1.02056	In-LAMP5
JMJD1C	0.0110358	-0.27129	-0.0835877	-0.458991	0.259547	TRUE	TRUE	9.07615	8.94284	-0.133309	In-LAMP5
MTA1	0.0110918	-0.839663	-0.303126	-1.3762	0.259547	TRUE	TRUE	2.41084	1.30331	-1.10753	In-LAMP5
RMDN2	0.0110557	-1.15421	-0.406738	-1.90168	0.259547	TRUE	TRUE	3.14006	1.89297	-1.24709	In-LAMP5
RYR2	0.0110682	1.2767	2.61129	-0.0578823	0.259547	TRUE	TRUE	7.86405	8.65121	0.787156	In-LAMP5
SRSF12	0.0110907	0.540242	1.23194	-0.151458	0.259547	TRUE	TRUE	2.98025	2.7506	-0.229651	In-LAMP5
TBC1D15	0.0110744	-0.983272	-0.349222	-1.61732	0.259547	TRUE	TRUE	5.47232	3.91457	-1.55775	In-LAMP5
SND1-IT1	0.0111371	0.368964	0.646357	0.0915701	0.26011	TRUE	TRUE	0.440598	0.635845	0.195247	In-LAMP5
CELF4	0.0113696	-0.420819	-0.194795	-0.646843	0.260491	TRUE	TRUE	9.02886	8.77866	-0.250192	In-LAMP5
CYHR1	0.0113062	0.934261	1.50471	0.363814	0.260491	TRUE	TRUE	2.19873	2.33408	0.13535	In-LAMP5
DTNA	0.0111979	1.49453	2.3553	0.633755	0.260491	TRUE	TRUE	5.37174	5.85776	0.486025	In-LAMP5
GNG7	0.0112881	-0.468384	0.15705	-1.09382	0.260491	TRUE	TRUE	5.02606	4.50778	-0.51828	In-LAMP5
LIN7A	0.0111988	1.58488	2.64076	0.528998	0.260491	TRUE	TRUE	5.16483	4.98478	-0.18005	In-LAMP5
OSBPL6	0.0113277	0.352721	0.636483	0.068958	0.260491	TRUE	TRUE	8.13969	8.48413	0.344444	In-LAMP5
PDGFRA	0.0113853	-0.441658	0.810193	-1.69351	0.260491	TRUE	TRUE	4.50574	3.80829	-0.697455	In-LAMP5
PRR13	0.0112651	0.537788	0.956759	0.118817	0.260491	TRUE	TRUE	1.61956	1.26583	-0.353728	In-LAMP5
PXN-AS1	0.0112537	-0.540542	-0.129455	-0.951629	0.260491	TRUE	TRUE	1.20021	0.688157	-0.51205	In-LAMP5
UBALD1	0.0113603	0.502422	0.914966	0.0898779	0.260491	TRUE	TRUE	1.05297	1.15988	0.106906	In-LAMP5
UBXN4	0.0113187	-0.654472	-0.0890105	-1.21993	0.260491	TRUE	TRUE	5.77575	4.73156	-1.04419	In-LAMP5
NELL1	0.0114066	0.778035	1.30361	0.25246	0.260497	TRUE	TRUE	1.33267	1.5692	0.236534	In-LAMP5
ADCY6	0.0114737	-0.810622	-0.171363	-1.44988	0.261063	TRUE	TRUE	2.8359	2.23276	-0.60314	In-LAMP5
DCUN1D2	0.0114568	0.976122	1.65613	0.296113	0.261063	TRUE	TRUE	3.7359	3.92844	0.192538	In-LAMP5
BRINP1	0.0115085	-0.704296	0.0183799	-1.42697	0.261375	TRUE	TRUE	5.9018	4.93403	-0.967764	In-LAMP5
AC073349.4	0.0115437	0.387513	0.751326	0.0237009	0.261693	TRUE	TRUE	0.806849	0.848759	0.0419106	In-LAMP5
FAM210B	0.0115771	0.946449	1.51125	0.38165	0.261968	TRUE	TRUE	1.93578	1.87595	-0.0598382	In-LAMP5
SMAD1	0.0115986	0.368573	0.992308	-0.255162	0.261975	TRUE	TRUE	2.57437	2.11043	-0.463935	In-LAMP5
AP002812.2	0.011874	-0.621817	-0.123092	-1.12054	0.262573	TRUE	TRUE	1.64063	0.972222	-0.668413	In-LAMP5
CCNJL	0.0117312	0.0499698	0.768125	-0.668186	0.262573	TRUE	TRUE	2.88554	3.03091	0.145372	In-LAMP5
EEA1	0.011884	-0.735718	-0.167982	-1.30345	0.262573	TRUE	TRUE	5.58735	4.20278	-1.38458	In-LAMP5
ERG28	0.0119013	0.587786	1.0493	0.126277	0.262573	TRUE	TRUE	1.49063	1.5206	0.0299723	In-LAMP5
GLO1	0.0117673	1.07451	1.76696	0.382064	0.262573	TRUE	TRUE	3.10768	2.89302	-0.214653	In-LAMP5
GPR161	0.0118166	1.14316	1.85381	0.432507	0.262573	TRUE	TRUE	3.20391	3.28553	0.0816254	In-LAMP5
HIP1R	0.0118932	-0.778011	-0.196522	-1.3595	0.262573	TRUE	TRUE	1.95194	1.27859	-0.673348	In-LAMP5
MTPN	0.0118299	1.12158	1.8446	0.398553	0.262573	TRUE	TRUE	3.29515	2.71726	-0.577897	In-LAMP5
MTRF1	0.0116724	0.109325	0.579598	-0.360948	0.262573	TRUE	TRUE	1.337	1.00091	-0.336086	In-LAMP5
PSIP1	0.0117813	-0.813844	-0.255202	-1.37249	0.262573	TRUE	TRUE	7.01453	5.78587	-1.22866	In-LAMP5
RANBP6	0.0118384	0.795558	1.314	0.277118	0.262573	TRUE	TRUE	1.97956	1.46328	-0.516274	In-LAMP5
TTC5	0.0117713	-0.966933	-0.325304	-1.60856	0.262573	TRUE	TRUE	3.15076	2.02687	-1.12389	In-LAMP5
USP54	0.0116646	-0.838127	-0.141122	-1.53513	0.262573	TRUE	TRUE	4.75678	3.95562	-0.80116	In-LAMP5
ARNTL2	0.011954	0.725552	1.39604	0.0550607	0.263266	TRUE	TRUE	3.00783	3.08112	0.0732882	In-LAMP5
JAK1	0.0120335	-0.495663	-0.059009	-0.932317	0.264534	TRUE	TRUE	8.60872	8.12743	-0.48129	In-LAMP5
PHYHIP	0.0120544	0.893614	1.68362	0.103609	0.264534	TRUE	TRUE	2.89837	2.38421	-0.514164	In-LAMP5
ZSCAN18	0.0120765	1.05352	1.73741	0.369636	0.264547	TRUE	TRUE	3.37782	2.91026	-0.467565	In-LAMP5
AATK	0.0121053	-0.952152	-0.21516	-1.68914	0.264709	TRUE	TRUE	4.91425	3.91192	-1.00233	In-LAMP5
BTBD2	0.0121922	-1.01856	-0.346233	-1.69089	0.266138	TRUE	TRUE	3.42394	2.29414	-1.12981	In-LAMP5
AP2A2	0.0123499	-0.392048	0.0715041	-0.855601	0.266343	TRUE	TRUE	6.28598	5.44223	-0.843746	In-LAMP5
BOD1L1	0.012374	-0.245199	0.148502	-0.638899	0.266343	TRUE	TRUE	6.49065	6.08666	-0.403992	In-LAMP5
MED23	0.0123601	-1.02973	-0.320657	-1.73879	0.266343	TRUE	TRUE	4.91143	3.66307	-1.24836	In-LAMP5
NCAM1	0.0123009	-0.274942	-0.10954	-0.440344	0.266343	TRUE	TRUE	8.79932	8.52383	-0.275491	In-LAMP5
PAM	0.0123364	0.796254	1.42457	0.167935	0.266343	TRUE	TRUE	7.07639	7.04796	-0.0284384	In-LAMP5
PDK1	0.012341	0.86288	1.52706	0.198696	0.266343	TRUE	TRUE	2.5186	2.68412	0.165523	In-LAMP5
SLC35F2	0.0122917	-0.890562	-0.308034	-1.47309	0.266343	TRUE	TRUE	2.43951	1.5862	-0.853309	In-LAMP5
ZMAT4	0.0122761	0.73081	1.39254	0.0690847	0.266343	TRUE	TRUE	7.95171	8.57833	0.626614	In-LAMP5
KMT5B	0.0124149	-0.925682	-0.300328	-1.55104	0.266759	TRUE	TRUE	5.963	4.93649	-1.02651	In-LAMP5
SLC25A53	0.0124534	-0.590787	-0.0919557	-1.08962	0.267122	TRUE	TRUE	1.9982	1.12328	-0.874919	In-LAMP5
PCDH9-AS2	0.0124997	1.38787	2.17785	0.597887	0.26765	TRUE	TRUE	2.38936	2.04828	-0.341077	In-LAMP5
HAPLN1	0.0125443	1.32005	2.22799	0.412105	0.267697	TRUE	TRUE	4.32118	3.97508	-0.346097	In-LAMP5
TRIOBP	0.0125452	-0.59538	-0.158998	-1.03176	0.267697	TRUE	TRUE	1.26022	0.755472	-0.504743	In-LAMP5
SLC39A8	0.0125821	0.701499	1.24943	0.153564	0.268019	TRUE	TRUE	0.334598	0.909303	0.574705	In-LAMP5
CHCHD10	0.0126136	1.26453	2.15998	0.369079	0.26815	TRUE	TRUE	2.76827	2.33707	-0.431202	In-LAMP5
PAXX	0.0126533	0.513111	0.866376	0.159846	0.26815	TRUE	TRUE	1.06483	0.989742	-0.0750832	In-LAMP5
PEMT	0.0126371	-0.698408	-0.210799	-1.18602	0.26815	TRUE	TRUE	1.7842	0.933239	-0.85096	In-LAMP5
GPR162	0.0127102	0.661545	1.10325	0.219841	0.268605	TRUE	TRUE	1.84021	1.55377	-0.286442	In-LAMP5
LGI1	0.0127182	0.819855	1.41682	0.222894	0.268605	TRUE	TRUE	5.40161	5.25223	-0.149377	In-LAMP5
RALYL	0.0128399	1.24177	2.08747	0.396068	0.270713	TRUE	TRUE	7.86488	8.21238	0.347493	In-LAMP5
AC005009.2	0.0130622	0.763051	1.64372	-0.117622	0.271406	TRUE	TRUE	3.68914	3.84044	0.151308	In-LAMP5
AKAP5	0.013005	0.823359	1.37471	0.272011	0.271406	TRUE	TRUE	2.20055	1.721	-0.479541	In-LAMP5
CNOT9	0.012931	0.294102	1.14956	-0.561358	0.271406	TRUE	TRUE	3.3953	2.82597	-0.569335	In-LAMP5
LPIN1	0.0129775	0.640947	1.166	0.115899	0.271406	TRUE	TRUE	5.87409	5.66581	-0.208276	In-LAMP5
PMVK	0.0130705	0.202348	0.613031	-0.208335	0.271406	TRUE	TRUE	1.11387	0.828607	-0.28526	In-LAMP5
PPP4R3A	0.0129802	-0.910526	-0.223649	-1.5974	0.271406	TRUE	TRUE	4.73836	3.49065	-1.24771	In-LAMP5
RBM33	0.0130372	-0.528504	-0.127322	-0.929685	0.271406	TRUE	TRUE	6.60826	5.74878	-0.859482	In-LAMP5
SGCZ	0.012906	0.0877407	1.29112	-1.11564	0.271406	TRUE	TRUE	10.9905	11.4815	0.491009	In-LAMP5
ZNF512B	0.0130142	-0.785369	-0.213587	-1.35715	0.271406	TRUE	TRUE	2.21951	1.23047	-0.989042	In-LAMP5
ETS1	0.0131414	0.74847	1.36807	0.128865	0.27242	TRUE	TRUE	1.90243	1.63911	-0.263324	In-LAMP5
ATP8B1	0.0132358	-0.119468	0.327621	-0.566558	0.273817	TRUE	TRUE	1.3186	1.01639	-0.3022	In-LAMP5
CYFIP1	0.013304	0.0396143	0.792048	-0.71282	0.273817	TRUE	TRUE	3.37944	3.32298	-0.0564606	In-LAMP5
GLT1D1	0.0133012	-0.716923	0.14535	-1.5792	0.273817	TRUE	TRUE	3.72421	2.75016	-0.974054	In-LAMP5
PAQR7	0.0132827	-0.703795	-0.221647	-1.18594	0.273817	TRUE	TRUE	1.28881	0.737109	-0.551699	In-LAMP5
TSPAN5	0.0133196	0.272256	0.439235	0.105277	0.273817	TRUE	TRUE	8.33386	8.12796	-0.205899	In-LAMP5
RAB11B-AS1	0.0133581	-0.479142	-0.0902506	-0.868034	0.274152	TRUE	TRUE	0.839649	0.475055	-0.364594	In-LAMP5
STXBP4	0.0134133	0.951447	1.55577	0.347119	0.274374	TRUE	TRUE	2.08427	2.19579	0.111518	In-LAMP5
TAC1	0.0133954	-0.0812528	0.634985	-0.79749	0.274374	TRUE	TRUE	1.9131	1.00452	-0.908572	In-LAMP5
AGPAT5	0.013457	1.06056	1.77847	0.342658	0.274423	TRUE	TRUE	4.34046	3.9001	-0.440357	In-LAMP5
NAT14	0.0134602	0.636685	1.07594	0.197434	0.274423	TRUE	TRUE	1.03325	0.922611	-0.110641	In-LAMP5
DICER1	0.0135384	-0.342049	-0.0646266	-0.619471	0.27495	TRUE	TRUE	6.94254	6.18303	-0.759517	In-LAMP5
RDX	0.013569	-0.835264	-0.177912	-1.49262	0.27495	TRUE	TRUE	6.09142	4.86124	-1.23018	In-LAMP5
SKI	0.013575	-0.819076	-0.23143	-1.40672	0.27495	TRUE	TRUE	5.53456	4.19962	-1.33494	In-LAMP5
ZNF136	0.0135589	-0.785865	-0.247658	-1.32407	0.27495	TRUE	TRUE	2.33798	1.30778	-1.0302	In-LAMP5
AC074032.1	0.0137184	0.953495	1.6733	0.23369	0.275634	TRUE	TRUE	3.85962	3.61805	-0.241565	In-LAMP5
CCDC91	0.0136946	0.220598	0.489885	-0.0486878	0.275634	TRUE	TRUE	7.57622	7.12024	-0.455979	In-LAMP5
LINC01117	0.0137427	0.628163	0.989234	0.267092	0.275634	TRUE	TRUE	0.297617	0.754702	0.457085	In-LAMP5
MRPL20	0.0137244	-0.743728	-0.217012	-1.27044	0.275634	TRUE	TRUE	2.32103	1.23342	-1.08761	In-LAMP5
NEGR1	0.0136922	1.09024	1.86795	0.312527	0.275634	TRUE	TRUE	8.3959	8.6406	0.244702	In-LAMP5
SCLY	0.0137373	0.866418	1.47517	0.257668	0.275634	TRUE	TRUE	2.21202	2.34518	0.133162	In-LAMP5
RIMKLA	0.013775	1.49441	2.45321	0.535612	0.275835	TRUE	TRUE	3.12747	3.06266	-0.0648044	In-LAMP5
TOX	0.0138413	1.88079	3.31813	0.443442	0.276267	TRUE	TRUE	6.79189	6.71934	-0.072556	In-LAMP5
TUBA4A	0.0138208	0.79374	1.29713	0.290346	0.276267	TRUE	TRUE	1.85181	1.49963	-0.352174	In-LAMP5
LINC02060	0.0139156	0.287841	0.647168	-0.0714868	0.276411	TRUE	TRUE	0.858422	0.828981	-0.0294405	In-LAMP5
PLAC8L1	0.0139051	-0.771952	-0.250233	-1.29367	0.276411	TRUE	TRUE	1.59776	0.778339	-0.819417	In-LAMP5
TRIP4	0.0138712	-0.957581	-0.279251	-1.63591	0.276411	TRUE	TRUE	3.44211	2.47232	-0.969793	In-LAMP5
GSK3B	0.0139794	0.249443	0.395133	0.103753	0.277111	TRUE	TRUE	7.72512	7.40153	-0.323583	In-LAMP5
HBP1	0.0139957	-1.04662	-0.343265	-1.74998	0.277111	TRUE	TRUE	4.02394	2.85531	-1.16863	In-LAMP5
IGSF8	0.0140515	1.00127	1.72385	0.278693	0.277326	TRUE	TRUE	3.30841	3.06985	-0.238558	In-LAMP5
MPRIP	0.0140408	-0.503967	-0.161209	-0.846726	0.277326	TRUE	TRUE	6.94494	6.04467	-0.900276	In-LAMP5
AL512625.3	0.0141982	-0.497474	-0.0962569	-0.898692	0.278756	TRUE	TRUE	1.29632	0.823008	-0.473314	In-LAMP5
AP004147.1	0.0141803	0.294016	0.526074	0.0619569	0.278756	TRUE	TRUE	0.596553	0.550011	-0.0465421	In-LAMP5
ARMC8	0.0142367	0.78206	1.38771	0.176412	0.278756	TRUE	TRUE	5.24704	4.84005	-0.406988	In-LAMP5
CD27-AS1	0.0142366	-0.496708	0.0578871	-1.0513	0.278756	TRUE	TRUE	2.37055	1.47227	-0.898287	In-LAMP5
FARS2	0.0141923	0.560367	1.11489	0.00584549	0.278756	TRUE	TRUE	5.99278	5.91999	-0.0727953	In-LAMP5
ADAMTS19	0.014363	0.973269	1.68997	0.256572	0.278927	TRUE	TRUE	4.71832	5.37875	0.660425	In-LAMP5
AL117336.2	0.0144025	-0.615101	0.0800553	-1.31026	0.278927	TRUE	TRUE	3.53272	2.77509	-0.757624	In-LAMP5
DGCR2	0.0145204	-0.877104	-0.261213	-1.493	0.278927	TRUE	TRUE	5.3143	3.79312	-1.52118	In-LAMP5
DRAM2	0.0145616	0.92848	1.63881	0.218149	0.278927	TRUE	TRUE	2.87981	2.55378	-0.326028	In-LAMP5
EGLN2	0.0142848	0.377625	0.77628	-0.0210307	0.278927	TRUE	TRUE	1.05976	1.04699	-0.0127626	In-LAMP5
HAPLN4	0.0144894	0.851737	1.43302	0.270449	0.278927	TRUE	TRUE	0.987242	1.36477	0.37753	In-LAMP5
HRAS	0.0144392	0.287412	0.71127	-0.136447	0.278927	TRUE	TRUE	1.25253	0.79293	-0.459602	In-LAMP5
LRRC4B	0.0144048	-0.483988	0.193875	-1.16185	0.278927	TRUE	TRUE	5.72456	5.11174	-0.61282	In-LAMP5
PDPR	0.014309	-0.974833	-0.319517	-1.63015	0.278927	TRUE	TRUE	3.47854	2.48197	-0.996568	In-LAMP5
PHC3	0.0145392	-0.207941	0.131575	-0.547458	0.278927	TRUE	TRUE	6.83992	5.94472	-0.895207	In-LAMP5
SGPP2	0.0145425	0.909152	1.45065	0.367655	0.278927	TRUE	TRUE	1.44695	1.61267	0.165716	In-LAMP5
SHLD1	0.0144988	-0.738001	-0.148566	-1.32744	0.278927	TRUE	TRUE	1.78423	0.839351	-0.944881	In-LAMP5
TMEM64	0.0144326	-0.372787	0.305254	-1.05083	0.278927	TRUE	TRUE	3.42167	2.61653	-0.805142	In-LAMP5
USF2	0.01454	-0.893982	-0.284966	-1.503	0.278927	TRUE	TRUE	2.78926	1.66817	-1.12108	In-LAMP5
CORIN	0.0145873	0.577044	0.994339	0.159748	0.278987	TRUE	TRUE	0.851207	1.05811	0.206904	In-LAMP5
GAP43	0.0146417	1.5353	2.5381	0.532506	0.279594	TRUE	TRUE	3.09465	2.70889	-0.385756	In-LAMP5
AL390195.1	0.0147113	0.246801	0.539955	-0.0463537	0.28049	TRUE	TRUE	0.591776	0.625675	0.0338989	In-LAMP5
AP003469.4	0.014802	0.544622	0.952973	0.136271	0.281221	TRUE	TRUE	1.128	1.04966	-0.0783419	In-LAMP5
ERCC6L2	0.0148179	-0.216513	0.212049	-0.645075	0.281221	TRUE	TRUE	6.5869	6.20605	-0.380845	In-LAMP5
LINC01004	0.0148071	-0.550205	0.126246	-1.22666	0.281221	TRUE	TRUE	4.76075	3.62515	-1.1356	In-LAMP5
DNAJC3-DT	0.0149415	0.955688	1.55264	0.358739	0.283131	TRUE	TRUE	1.08594	1.46439	0.378456	In-LAMP5
ACHE	0.015046	0.533587	0.917547	0.149628	0.283788	TRUE	TRUE	0.919595	0.989154	0.0695596	In-LAMP5
AEBP2	0.0152288	0.418646	0.790106	0.0471861	0.283788	TRUE	TRUE	8.10875	8.32987	0.221123	In-LAMP5
AP1S3	0.0150706	-0.486833	0.0173346	-0.991	0.283788	TRUE	TRUE	1.42105	1.01175	-0.409297	In-LAMP5
ARHGAP42	0.0152271	-0.27328	0.472819	-1.01938	0.283788	TRUE	TRUE	1.9867	1.94038	-0.0463184	In-LAMP5
ASAP1	0.0152165	0.542494	0.912942	0.172046	0.283788	TRUE	TRUE	6.59855	6.50213	-0.0964131	In-LAMP5
GARS	0.0150485	-0.895603	-0.197751	-1.59346	0.283788	TRUE	TRUE	4.55185	2.93712	-1.61473	In-LAMP5
LDLR	0.0151885	1.23217	2.45596	0.00837305	0.283788	TRUE	TRUE	1.70949	2.78449	1.075	In-LAMP5
LNP1	0.0150397	0.70661	1.26211	0.151107	0.283788	TRUE	TRUE	1.67967	1.74229	0.0626198	In-LAMP5
MECR	0.0151466	-0.888444	-0.278097	-1.49879	0.283788	TRUE	TRUE	2.4415	1.45666	-0.984837	In-LAMP5
NR6A1	0.0151698	0.872826	1.50849	0.237163	0.283788	TRUE	TRUE	5.85586	6.22576	0.369908	In-LAMP5
SRRM2	0.0151905	-0.673293	-0.20093	-1.14565	0.283788	TRUE	TRUE	6.88747	6.11639	-0.771086	In-LAMP5
OPN5	0.0153077	0.1768	0.431123	-0.0775228	0.284829	TRUE	TRUE	0.684815	0.528528	-0.156287	In-LAMP5
RIC1	0.0153681	1.04515	1.76671	0.323583	0.285523	TRUE	TRUE	4.66569	4.51192	-0.153769	In-LAMP5
DGCR6L	0.0154012	0.0656351	0.393242	-0.261972	0.285709	TRUE	TRUE	1.01411	0.720452	-0.293663	In-LAMP5
AC090709.1	0.0155957	1.29371	2.14817	0.439252	0.286412	TRUE	TRUE	3.32435	2.58238	-0.741967	In-LAMP5
ADD1	0.0155325	-0.511248	-0.166876	-0.855621	0.286412	TRUE	TRUE	6.57867	5.306	-1.27267	In-LAMP5
BCL7A	0.0155136	-0.269054	0.435827	-0.973935	0.286412	TRUE	TRUE	3.87685	2.79691	-1.07995	In-LAMP5
SLC25A32	0.0154631	0.976983	1.59151	0.362453	0.286412	TRUE	TRUE	2.68952	2.41765	-0.271872	In-LAMP5
SLF1	0.015603	0.80936	1.5578	0.0609229	0.286412	TRUE	TRUE	4.60683	4.24727	-0.359559	In-LAMP5
SUN1	0.0156121	-0.908699	0.136497	-1.9539	0.286412	TRUE	TRUE	5.4318	4.51383	-0.917964	In-LAMP5
SYTL2	0.0156246	0.744438	1.70492	-0.216044	0.286412	TRUE	TRUE	1.81641	2.36627	0.549864	In-LAMP5
ZNF334	0.0156015	1.01432	1.67177	0.356866	0.286412	TRUE	TRUE	2.11469	2.38551	0.270817	In-LAMP5
CADM3	0.0157238	-0.572354	0.112796	-1.2575	0.286577	TRUE	TRUE	5.12812	3.92815	-1.19998	In-LAMP5
EEF1D	0.0157104	-0.435219	0.125681	-0.996118	0.286577	TRUE	TRUE	2.39283	1.55036	-0.842475	In-LAMP5
MEST	0.0157496	0.920403	1.50355	0.33726	0.286577	TRUE	TRUE	2.32381	2.23905	-0.0847643	In-LAMP5
PDXP	0.0157363	1.20755	2.01969	0.395411	0.286577	TRUE	TRUE	2.83628	2.23302	-0.603264	In-LAMP5
SLC7A6OS	0.0157138	-0.976779	-0.393906	-1.55965	0.286577	TRUE	TRUE	2.66986	1.6257	-1.04416	In-LAMP5
AP005230.1	0.0158706	0.84578	1.3709	0.320657	0.288355	TRUE	TRUE	0.828349	1.29706	0.468715	In-LAMP5
ORC3	0.0159231	0.542821	0.998995	0.086648	0.28846	TRUE	TRUE	5.88145	5.58419	-0.297262	In-LAMP5
YBEY	0.0159184	-0.85313	-0.293109	-1.41315	0.28846	TRUE	TRUE	2.08004	1.08728	-0.992757	In-LAMP5
L3MBTL1	0.0160321	1.12991	1.76636	0.493461	0.289587	TRUE	TRUE	5.28462	5.44018	0.155556	In-LAMP5
SMARCE1	0.0160311	0.783206	1.58225	-0.0158427	0.289587	TRUE	TRUE	2.92063	2.63845	-0.282176	In-LAMP5
ACTR8	0.0160878	-0.674285	-0.217597	-1.13097	0.289834	TRUE	TRUE	1.38448	0.646611	-0.737873	In-LAMP5
KIF1A	0.0160928	-0.482877	-0.09338	-0.872374	0.289834	TRUE	TRUE	6.88254	5.9367	-0.945848	In-LAMP5
ACLY	0.016197	0.933454	1.53546	0.331452	0.290863	TRUE	TRUE	2.12058	2.10969	-0.0108892	In-LAMP5
PLCG2	0.0161865	-2.89028	-0.319139	-5.46143	0.290863	TRUE	TRUE	7.28635	5.06679	-2.21956	In-LAMP5
AC036108.1	0.0164972	-0.974591	-0.313586	-1.6356	0.292095	TRUE	TRUE	2.80419	1.94607	-0.858126	In-LAMP5
AC068286.2	0.0163756	-0.400282	0.0832393	-0.883804	0.292095	TRUE	TRUE	0.915921	0.687147	-0.228774	In-LAMP5
ADAM23	0.0164447	0.575801	1.00511	0.146491	0.292095	TRUE	TRUE	7.49497	7.41088	-0.0840924	In-LAMP5
COX11	0.0165437	-0.945584	-0.302047	-1.58912	0.292095	TRUE	TRUE	3.27789	1.88468	-1.39321	In-LAMP5
KPNA3	0.0163793	1.01128	1.72222	0.300347	0.292095	TRUE	TRUE	5.00095	4.88591	-0.115045	In-LAMP5
MFSD14A	0.0165197	0.179534	0.9081	-0.549032	0.292095	TRUE	TRUE	3.77781	3.4208	-0.357011	In-LAMP5
NFIX	0.016386	-0.39462	-0.0841741	-0.705065	0.292095	TRUE	TRUE	7.41673	6.85778	-0.558953	In-LAMP5
PARP2	0.0163353	-0.765083	-0.158013	-1.37215	0.292095	TRUE	TRUE	2.80006	1.97692	-0.823139	In-LAMP5
PKIG	0.0164422	1.08491	1.78615	0.383671	0.292095	TRUE	TRUE	4.11667	4.03585	-0.0808171	In-LAMP5
POLK	0.0164835	-0.613404	-0.0670178	-1.15979	0.292095	TRUE	TRUE	6.04283	4.76101	-1.28182	In-LAMP5
TCEA1	0.0164948	-0.736522	-0.0801746	-1.39287	0.292095	TRUE	TRUE	4.91656	3.53967	-1.37689	In-LAMP5
WDR70	0.0165493	-0.37792	-0.0332052	-0.722635	0.292095	TRUE	TRUE	7.34123	6.75926	-0.581969	In-LAMP5
NELFE	0.0166833	0.00803555	0.367358	-0.351287	0.29404	TRUE	TRUE	1.00394	0.727779	-0.276161	In-LAMP5
PCF11	0.0167862	-0.899466	-0.210097	-1.58883	0.295433	TRUE	TRUE	4.28766	3.38782	-0.89984	In-LAMP5
MOSPD3	0.0168459	0.460509	0.785711	0.135308	0.295859	TRUE	TRUE	0.833639	0.907031	0.073392	In-LAMP5
RAI1	0.0169062	-0.389184	0.714241	-1.49261	0.295859	TRUE	TRUE	4.62766	3.81001	-0.817649	In-LAMP5
RBMS1	0.0168732	0.743212	1.51906	-0.0326325	0.295859	TRUE	TRUE	5.94334	5.53363	-0.409708	In-LAMP5
SLC35B3	0.0168921	0.311036	0.855796	-0.233723	0.295859	TRUE	TRUE	1.96295	1.76788	-0.195074	In-LAMP5
NPIPA1	0.0169673	-0.813624	-0.207934	-1.41931	0.296089	TRUE	TRUE	3.12151	1.98939	-1.13213	In-LAMP5
TMEM9B-AS1	0.0169561	0.525752	0.896657	0.154847	0.296089	TRUE	TRUE	0.684523	0.752512	0.0679892	In-LAMP5
USP36	0.0169953	-0.74603	0.234873	-1.72693	0.296159	TRUE	TRUE	4.00356	3.48909	-0.514476	In-LAMP5
CFTR	0.0171695	0.342245	0.617828	0.0666623	0.296316	TRUE	TRUE	0.914548	0.752215	-0.162333	In-LAMP5
CNTN4	0.0171369	1.47212	2.28919	0.655052	0.296316	TRUE	TRUE	7.31135	7.85272	0.541365	In-LAMP5
ELK4	0.0171791	-0.44706	0.111686	-1.00581	0.296316	TRUE	TRUE	2.12785	1.11946	-1.00839	In-LAMP5
GXYLT2	0.0171847	-0.663319	-0.194215	-1.13242	0.296316	TRUE	TRUE	1.49466	0.713925	-0.780732	In-LAMP5
SH2D5	0.0170478	0.453608	0.782235	0.12498	0.296316	TRUE	TRUE	0.668841	0.730279	0.0614385	In-LAMP5
SPAG5	0.0171785	-0.378315	-0.0696283	-0.687003	0.296316	TRUE	TRUE	0.881175	0.524872	-0.356302	In-LAMP5
SRP68	0.0171428	-0.410358	0.115499	-0.936214	0.296316	TRUE	TRUE	2.13515	1.29487	-0.840281	In-LAMP5
TECPR2	0.0171962	-0.9387	-0.217005	-1.66039	0.296316	TRUE	TRUE	4.90262	3.84382	-1.05879	In-LAMP5
SEPTIN9	0.0172332	-1.01046	-0.294265	-1.72666	0.296541	TRUE	TRUE	3.54369	2.35557	-1.18812	In-LAMP5
LRP1B	0.0173592	0.854342	1.45285	0.255838	0.297261	TRUE	TRUE	9.24469	9.26601	0.0213143	In-LAMP5
NOL4	0.0173954	0.754781	1.31463	0.194934	0.297261	TRUE	TRUE	5.81387	5.97263	0.158757	In-LAMP5
RSKR	0.0173774	-0.949122	-0.346202	-1.55204	0.297261	TRUE	TRUE	2.79847	1.77538	-1.02309	In-LAMP5
SLC23A2	0.0173289	-0.419234	-0.100539	-0.73793	0.297261	TRUE	TRUE	7.04271	6.20476	-0.837952	In-LAMP5
THAP6	0.0173542	-1.01761	-0.356708	-1.67852	0.297261	TRUE	TRUE	3.51793	2.30112	-1.2168	In-LAMP5
PRRT4	0.017432	0.607098	1.00595	0.208245	0.297475	TRUE	TRUE	0.981396	1.135	0.153608	In-LAMP5
SERP1	0.0175003	1.01515	1.74662	0.28367	0.29805	TRUE	TRUE	3.78859	3.46355	-0.325039	In-LAMP5
SLC25A36	0.0175139	-0.00595429	0.612635	-0.624544	0.29805	TRUE	TRUE	5.5179	4.70399	-0.813916	In-LAMP5
PEX16	0.01767	-0.597712	-0.188936	-1.00649	0.300292	TRUE	TRUE	1.4278	0.533338	-0.894464	In-LAMP5
AC239809.3	0.0176994	-0.929238	-0.261432	-1.59704	0.300379	TRUE	TRUE	3.3302	2.25416	-1.07604	In-LAMP5
PLPP7	0.0177303	-0.874089	-0.231735	-1.51644	0.300429	TRUE	TRUE	2.76363	2.1379	-0.625728	In-LAMP5
PTPRU	0.017751	-0.792313	-0.224593	-1.36003	0.300429	TRUE	TRUE	1.64911	0.761584	-0.887522	In-LAMP5
TMEM158	0.0177803	0.0408439	0.55763	-0.475943	0.300513	TRUE	TRUE	1.44411	0.764664	-0.679448	In-LAMP5
AL157829.1	0.0178814	0.341524	0.637871	0.0451773	0.300988	TRUE	TRUE	1.44675	1.05591	-0.390841	In-LAMP5
H1FX	0.0178626	1.03145	1.66337	0.399537	0.300988	TRUE	TRUE	2.57071	1.89248	-0.678228	In-LAMP5
MIB1	0.017853	0.90009	1.58445	0.215725	0.300988	TRUE	TRUE	5.62015	5.49546	-0.124685	In-LAMP5
COMMD1	0.0179074	-0.788327	-0.229126	-1.34753	0.301015	TRUE	TRUE	6.21179	5.26156	-0.950227	In-LAMP5
DZIP1	0.0179515	-0.0337305	0.436486	-0.503947	0.301346	TRUE	TRUE	5.92799	5.61556	-0.312432	In-LAMP5
AC098588.3	0.0180406	0.904873	1.67052	0.139226	0.301595	TRUE	TRUE	6.24907	6.44078	0.191709	In-LAMP5
ADCY10	0.0180265	0.570052	1.43787	-0.297765	0.301595	TRUE	TRUE	0.952626	1.42001	0.46738	In-LAMP5
HEATR5B	0.018064	-0.872393	-0.254348	-1.49044	0.301595	TRUE	TRUE	5.44623	4.23775	-1.20848	In-LAMP5
SPHKAP	0.0180156	0.937588	2.15843	-0.283258	0.301595	TRUE	TRUE	7.15179	7.38637	0.234579	In-LAMP5
GSTM2	0.0181005	-0.292189	0.0431264	-0.627505	0.301797	TRUE	TRUE	1.17406	0.69361	-0.480453	In-LAMP5
TTLL1	0.0181363	-0.922045	-0.33117	-1.51292	0.301987	TRUE	TRUE	2.27131	1.62683	-0.644489	In-LAMP5
AMFR	0.0181928	-0.789943	-0.1238	-1.45609	0.30252	TRUE	TRUE	3.27345	2.06666	-1.20678	In-LAMP5
ATF7IP2	0.0183228	0.932258	1.74169	0.122831	0.304272	TRUE	TRUE	4.35016	4.55795	0.207788	In-LAMP5
TSEN15	0.018377	1.4163	2.12446	0.708129	0.304762	TRUE	TRUE	3.95391	4.15213	0.198211	In-LAMP5
METTL16	0.0184034	-0.994811	-0.292712	-1.69691	0.304792	TRUE	TRUE	3.82334	2.91666	-0.906682	In-LAMP5
UBA3	0.0184303	0.716409	1.43207	0.000743524	0.304827	TRUE	TRUE	4.02525	3.4276	-0.597651	In-LAMP5
CADPS	0.0184837	0.435153	0.706923	0.163384	0.305302	TRUE	TRUE	9.06179	9.21283	0.151037	In-LAMP5
TULP4	0.018552	-0.758546	-0.144637	-1.37246	0.305901	TRUE	TRUE	6.13436	4.9627	-1.17166	In-LAMP5
ZNF678	0.0185695	-0.379955	0.288093	-1.048	0.305901	TRUE	TRUE	3.07975	2.33556	-0.744193	In-LAMP5
MALSU1	0.0186114	0.821084	1.35103	0.291137	0.306134	TRUE	TRUE	2.2433	2.27699	0.0336924	In-LAMP5
SMNDC1	0.0186332	0.438657	0.88197	-0.00465509	0.306134	TRUE	TRUE	1.29521	1.42671	0.131505	In-LAMP5
CA13	0.0186889	1.49448	2.47712	0.511846	0.30636	TRUE	TRUE	4.03803	3.97161	-0.0664126	In-LAMP5
RPL4	0.0186965	-0.189164	0.391175	-0.769502	0.30636	TRUE	TRUE	2.59734	1.58376	-1.01358	In-LAMP5
PPP1R12B	0.0187603	0.465314	0.842295	0.0883318	0.306997	TRUE	TRUE	6.34093	6.3758	0.034869	In-LAMP5
AC005225.2	0.0189723	-1.40957	-0.493679	-2.32546	0.307939	TRUE	TRUE	4.49477	3.61496	-0.879812	In-LAMP5
AL732509.1	0.0188632	-0.603097	-0.135723	-1.07047	0.307939	TRUE	TRUE	1.02051	0.583512	-0.437	In-LAMP5
BECN1	0.0189796	0.770566	1.30111	0.240018	0.307939	TRUE	TRUE	1.55225	1.5864	0.0341549	In-LAMP5
ICE1	0.0189543	-0.765623	-0.205921	-1.32532	0.307939	TRUE	TRUE	6.02605	5.18157	-0.844473	In-LAMP5
SDE2	0.0189923	0.311644	0.704011	-0.0807226	0.307939	TRUE	TRUE	0.819352	0.632544	-0.186808	In-LAMP5
TMEM163	0.0189152	-0.684512	-0.16282	-1.2062	0.307939	TRUE	TRUE	1.33629	0.757532	-0.578755	In-LAMP5
UHRF1BP1L	0.018913	-0.611591	0.0699288	-1.29311	0.307939	TRUE	TRUE	5.31627	3.89905	-1.41721	In-LAMP5
AC005920.2	0.0191799	0.227309	0.495133	-0.0405158	0.308469	TRUE	TRUE	1.07868	0.824345	-0.254336	In-LAMP5
CCNT2-AS1	0.0191966	-0.859264	-0.190165	-1.52836	0.308469	TRUE	TRUE	2.61725	1.85457	-0.762687	In-LAMP5
MBIP	0.0190992	0.877228	1.63759	0.116865	0.308469	TRUE	TRUE	3.19045	2.73615	-0.454301	In-LAMP5
RARS2	0.0190549	0.758653	1.46561	0.0516917	0.308469	TRUE	TRUE	5.53098	5.28705	-0.243927	In-LAMP5
SEMA6D	0.0191331	1.08901	1.89918	0.278853	0.308469	TRUE	TRUE	7.41967	7.3471	-0.0725634	In-LAMP5
UTRN	0.01912	1.08216	1.85337	0.310938	0.308469	TRUE	TRUE	6.01392	6.18185	0.167934	In-LAMP5
ZNF282	0.0191997	-0.655091	-0.133236	-1.17695	0.308469	TRUE	TRUE	1.58771	0.875552	-0.712156	In-LAMP5
AC062022.2	0.0197812	1.18035	1.85046	0.510234	0.310032	TRUE	TRUE	1.42059	1.76758	0.346996	In-LAMP5
ACSS1	0.0197902	-0.557545	-0.0144669	-1.10062	0.310032	TRUE	TRUE	1.12313	0.603749	-0.519386	In-LAMP5
AP001972.3	0.0194565	-1.03105	-0.298704	-1.7634	0.310032	TRUE	TRUE	3.95457	3.18158	-0.772994	In-LAMP5
AP005899.1	0.0197435	0.24928	0.468117	0.0304423	0.310032	TRUE	TRUE	0.424793	0.583422	0.158629	In-LAMP5
BMP2K	0.0198005	-0.88275	-0.196324	-1.56918	0.310032	TRUE	TRUE	3.7425	2.48637	-1.25613	In-LAMP5
CD2AP	0.0197959	-0.213591	0.482073	-0.909255	0.310032	TRUE	TRUE	3.82366	3.23492	-0.588736	In-LAMP5
CLU	0.0196087	-0.830748	-0.254951	-1.40654	0.310032	TRUE	TRUE	7.04345	5.65706	-1.38639	In-LAMP5
FABP3	0.019856	0.876374	1.4177	0.335045	0.310032	TRUE	TRUE	1.23073	1.31503	0.0843024	In-LAMP5
GTF3C4	0.0196353	0.574159	1.04368	0.104634	0.310032	TRUE	TRUE	1.18564	1.09005	-0.0955909	In-LAMP5
HNRNPA2B1	0.0194927	-0.529373	-0.142324	-0.916422	0.310032	TRUE	TRUE	7.08802	5.86398	-1.22404	In-LAMP5
IGSF10	0.0195085	0.300293	0.804573	-0.203986	0.310032	TRUE	TRUE	1.58371	1.1147	-0.469008	In-LAMP5
MIR4435-2HG	0.0193741	0.487118	0.849392	0.124844	0.310032	TRUE	TRUE	0.554776	0.59577	0.0409934	In-LAMP5
MTREX	0.0197135	-0.345949	0.334577	-1.02647	0.310032	TRUE	TRUE	5.84755	5.10725	-0.740295	In-LAMP5
NBPF3	0.0198722	0.737966	1.28998	0.185953	0.310032	TRUE	TRUE	2.02649	2.12056	0.0940694	In-LAMP5
PDLIM5	0.0196373	-0.94871	-0.388168	-1.50925	0.310032	TRUE	TRUE	1.59998	0.811583	-0.788393	In-LAMP5
SDC2	0.0194798	1.16657	2.03333	0.299803	0.310032	TRUE	TRUE	1.56314	1.48021	-0.0829324	In-LAMP5
SIAH3	0.0198742	-0.573636	0.189879	-1.33715	0.310032	TRUE	TRUE	3.70231	2.95454	-0.747763	In-LAMP5
SPTLC1	0.019497	-0.934687	-0.221645	-1.64773	0.310032	TRUE	TRUE	4.14798	2.73915	-1.40883	In-LAMP5
TBC1D8	0.0194339	-0.580194	0.117908	-1.2783	0.310032	TRUE	TRUE	4.6217	3.67885	-0.942846	In-LAMP5
TMEM59L	0.0193504	1.81772	3.07153	0.563912	0.310032	TRUE	TRUE	3.23914	3.0551	-0.184041	In-LAMP5
TRPS1	0.019869	1.00987	1.80767	0.21207	0.310032	TRUE	TRUE	6.37475	5.89954	-0.475215	In-LAMP5
UMPS	0.019824	-0.110005	0.387124	-0.607133	0.310032	TRUE	TRUE	1.88251	1.35607	-0.526448	In-LAMP5
ZNF384	0.0197021	-0.602359	-0.111904	-1.09281	0.310032	TRUE	TRUE	1.76009	0.916177	-0.843913	In-LAMP5
CCDC85B	0.0200165	1.17358	1.97491	0.372256	0.311073	TRUE	TRUE	2.56911	1.9143	-0.654807	In-LAMP5
NFE2L1	0.0200009	-0.701722	0.0414898	-1.44493	0.311073	TRUE	TRUE	4.55515	3.19329	-1.36187	In-LAMP5
SNRNP27	0.0199916	-0.759654	-0.166428	-1.35288	0.311073	TRUE	TRUE	2.7882	1.66022	-1.12798	In-LAMP5
SEZ6L	0.020084	-0.717971	0.668477	-2.10442	0.311731	TRUE	TRUE	4.09528	3.54354	-0.55174	In-LAMP5
TBC1D9B	0.0201279	-0.146048	0.591081	-0.883178	0.31202	TRUE	TRUE	3.69762	3.00846	-0.689155	In-LAMP5
ALDH2	0.0201976	-0.8963	-0.230465	-1.56213	0.312316	TRUE	TRUE	3.41303	2.458	-0.955022	In-LAMP5
SNAP25-AS1	0.0201825	1.91712	3.27362	0.560616	0.312316	TRUE	TRUE	5.09439	4.32402	-0.770367	In-LAMP5
SRPK2	0.0202403	-0.33837	-0.117423	-0.559317	0.312585	TRUE	TRUE	8.55408	8.06427	-0.489809	In-LAMP5
MSANTD2	0.0202867	-0.848653	-0.195477	-1.50183	0.312912	TRUE	TRUE	2.96729	1.87738	-1.08991	In-LAMP5
AL365356.1	0.0204176	0.193712	0.363402	0.0240218	0.313365	TRUE	TRUE	0.581387	0.596817	0.0154305	In-LAMP5
AP001318.2	0.0204162	-0.560096	-0.0471326	-1.07306	0.313365	TRUE	TRUE	1.83501	1.10338	-0.731636	In-LAMP5
SEPTIN4	0.020348	-0.899511	-0.284521	-1.5145	0.313365	TRUE	TRUE	3.10774	2.01439	-1.09335	In-LAMP5
XKR7	0.0204124	-0.528153	-0.0838101	-0.972496	0.313365	TRUE	TRUE	0.967451	0.682408	-0.285043	In-LAMP5
ZNF841	0.0205255	-0.839851	-0.179218	-1.50048	0.314631	TRUE	TRUE	1.2706	0.922753	-0.347844	In-LAMP5
CLASP1	0.0206604	0.10099	0.379248	-0.177269	0.315614	TRUE	TRUE	7.45961	7.53532	0.0757083	In-LAMP5
HSPA14.1	0.0206771	0.991334	1.55174	0.430931	0.315614	TRUE	TRUE	1.86812	1.96184	0.0937203	In-LAMP5
MICU3	0.0207174	0.344325	0.592179	0.0964707	0.315614	TRUE	TRUE	6.88983	6.43071	-0.459125	In-LAMP5
UBE3D	0.0206657	-0.991982	-0.253468	-1.7305	0.315614	TRUE	TRUE	5.03904	4.10026	-0.938778	In-LAMP5
WNT2B	0.0207072	-0.605735	-0.147642	-1.06383	0.315614	TRUE	TRUE	1.54684	0.882924	-0.66392	In-LAMP5
DCUN1D5	0.0209088	1.00658	1.71689	0.296277	0.315829	TRUE	TRUE	3.39836	2.91994	-0.478421	In-LAMP5
ERCC1	0.0209477	-0.394662	0.147373	-0.936698	0.315829	TRUE	TRUE	2.31801	1.42997	-0.888041	In-LAMP5
GPR89B	0.0208905	1.0471	1.7864	0.3078	0.315829	TRUE	TRUE	2.39976	2.15688	-0.242882	In-LAMP5
MXD1	0.0208667	0.942226	1.59401	0.290439	0.315829	TRUE	TRUE	2.75254	2.73955	-0.0129946	In-LAMP5
NTRK3	0.020883	0.689173	1.31429	0.0640613	0.315829	TRUE	TRUE	8.07629	8.0417	-0.0345952	In-LAMP5
PCYT1B	0.0209281	0.937818	1.59168	0.283952	0.315829	TRUE	TRUE	2.23293	2.02086	-0.212069	In-LAMP5
POLA1	0.0207799	0.661758	1.18333	0.140184	0.315829	TRUE	TRUE	6.15729	5.94522	-0.212066	In-LAMP5
SRD5A1	0.0208964	0.755461	1.37076	0.140159	0.315829	TRUE	TRUE	2.44088	2.24752	-0.193362	In-LAMP5
TOX3	0.0209758	0.948153	1.64621	0.250096	0.315829	TRUE	TRUE	5.89899	6.41639	0.517394	In-LAMP5
ZFAND2B	0.0209871	0.440267	0.795171	0.0853627	0.315829	TRUE	TRUE	1.00443	0.985295	-0.0191321	In-LAMP5
CYB561	0.0210392	0.819877	1.24534	0.394409	0.316227	TRUE	TRUE	0.802094	1.51671	0.714612	In-LAMP5
AC104781.2	0.021217	0.875649	1.39241	0.358892	0.316409	TRUE	TRUE	1.66508	1.7783	0.113219	In-LAMP5
AL078604.4	0.0212032	0.840038	1.44677	0.233302	0.316409	TRUE	TRUE	2.30104	2.65523	0.354193	In-LAMP5
ANKMY1	0.0211623	-0.565138	0.755396	-1.88567	0.316409	TRUE	TRUE	3.92215	3.68601	-0.236143	In-LAMP5
AP001341.1	0.0214507	0.206363	0.870359	-0.457634	0.316409	TRUE	TRUE	1.86583	1.78625	-0.0795771	In-LAMP5
ARHGEF26-AS1	0.0212133	1.34934	2.05929	0.639393	0.316409	TRUE	TRUE	3.11907	4.01517	0.896098	In-LAMP5
AZIN1-AS1	0.0211426	-1.29203	-0.400179	-2.18389	0.316409	TRUE	TRUE	5.20123	3.62066	-1.58057	In-LAMP5
C1QL1	0.0212564	0.589046	0.966097	0.211994	0.316409	TRUE	TRUE	1.54085	1.43853	-0.102319	In-LAMP5
CCP110	0.0214098	0.55921	1.26379	-0.145374	0.316409	TRUE	TRUE	4.16918	3.92403	-0.24515	In-LAMP5
DPP8	0.0214668	-0.920558	-0.27955	-1.56157	0.316409	TRUE	TRUE	5.56723	4.45993	-1.1073	In-LAMP5
GTF2H3	0.0213243	-0.873283	-0.203688	-1.54288	0.316409	TRUE	TRUE	3.76291	2.60447	-1.15844	In-LAMP5
LIPE-AS1	0.0213663	0.871996	1.64761	0.0963783	0.316409	TRUE	TRUE	4.66399	5.17565	0.511657	In-LAMP5
MFN1	0.0214866	-0.940709	-0.179845	-1.70157	0.316409	TRUE	TRUE	6.37903	5.04499	-1.33404	In-LAMP5
MPP5	0.0213943	0.194815	0.858518	-0.468887	0.316409	TRUE	TRUE	2.92454	2.26258	-0.661959	In-LAMP5
NUDT4	0.02144	0.440397	1.04047	-0.159675	0.316409	TRUE	TRUE	1.79633	1.27584	-0.52049	In-LAMP5
RHD	0.0212078	0.685015	1.23321	0.13682	0.316409	TRUE	TRUE	1.0513	1.17396	0.122667	In-LAMP5
SEC63	0.0214607	-0.692645	-0.130194	-1.2551	0.316409	TRUE	TRUE	5.55907	4.59069	-0.968386	In-LAMP5
SIGMAR1	0.0212921	0.270274	0.596259	-0.0557097	0.316409	TRUE	TRUE	0.896069	0.796868	-0.0992001	In-LAMP5
GMPS	0.0215129	-0.977778	-0.246299	-1.70926	0.31642	TRUE	TRUE	4.50432	3.2385	-1.26582	In-LAMP5
PKNOX1	0.0216146	-0.751152	-0.0876625	-1.41464	0.317537	TRUE	TRUE	3.54797	2.54728	-1.00069	In-LAMP5
CYBC1	0.0216487	0.521809	0.893049	0.150569	0.317559	TRUE	TRUE	0.829668	1.2875	0.45783	In-LAMP5
FRMD5	0.0216675	-0.665106	-0.142937	-1.18728	0.317559	TRUE	TRUE	6.94186	6.49016	-0.451704	In-LAMP5
HLA-F-AS1	0.0217175	0.558101	1.28103	-0.164833	0.317914	TRUE	TRUE	1.7774	2.16488	0.387478	In-LAMP5
ANP32B	0.0218026	-0.84228	-0.310619	-1.37394	0.31823	TRUE	TRUE	2.1657	1.32206	-0.843638	In-LAMP5
ARID4B	0.0218936	-0.12774	0.111931	-0.367411	0.31823	TRUE	TRUE	7.8551	7.34213	-0.512968	In-LAMP5
CDS1	0.0218827	0.989725	1.71369	0.265757	0.31823	TRUE	TRUE	3.74074	3.63452	-0.106222	In-LAMP5
DLGAP1-AS5	0.0218437	1.6095	2.77944	0.439564	0.31823	TRUE	TRUE	2.37818	2.00595	-0.372235	In-LAMP5
FZD3	0.0218812	-1.01938	-0.304928	-1.73384	0.31823	TRUE	TRUE	5.82123	4.67491	-1.14632	In-LAMP5
SLC35D1	0.0218694	0.998017	1.67048	0.325554	0.31823	TRUE	TRUE	2.98103	3.0533	0.0722756	In-LAMP5
SEC23IP	0.0219598	-0.429533	0.251292	-1.11036	0.318817	TRUE	TRUE	3.72728	2.83848	-0.888797	In-LAMP5
ATE1	0.0220219	0.320911	0.850488	-0.208665	0.318969	TRUE	TRUE	6.13675	5.66897	-0.467771	In-LAMP5
ITGA8	0.0220116	0.997391	1.93917	0.0556123	0.318969	TRUE	TRUE	4.04368	3.76903	-0.274648	In-LAMP5
TMEM178A	0.0220762	0.792353	1.48288	0.10183	0.319143	TRUE	TRUE	3.24044	3.45502	0.214578	In-LAMP5
TUBB4B	0.0220856	0.269411	0.823051	-0.28423	0.319143	TRUE	TRUE	2.22362	1.5405	-0.683127	In-LAMP5
RRN3	0.0221317	0.700166	1.30324	0.097087	0.319437	TRUE	TRUE	2.07994	2.03749	-0.0424523	In-LAMP5
GPS1	0.0222083	0.657584	1.09076	0.224409	0.319795	TRUE	TRUE	1.38921	1.21441	-0.174794	In-LAMP5
RALGAPB	0.0222052	0.596068	1.20128	-0.00913875	0.319795	TRUE	TRUE	4.80182	4.61289	-0.188928	In-LAMP5
AC023095.1	0.0222643	1.05539	2.10272	0.00804676	0.320227	TRUE	TRUE	3.20583	3.60935	0.403524	In-LAMP5
BAALC	0.0223959	-0.68375	0.0997214	-1.46722	0.320804	TRUE	TRUE	4.33582	2.73348	-1.60233	In-LAMP5
CBX5	0.0224082	-0.506189	0.120243	-1.13262	0.320804	TRUE	TRUE	5.52638	3.99136	-1.53503	In-LAMP5
ITPR1	0.0224014	-0.655401	-0.00452933	-1.30627	0.320804	TRUE	TRUE	2.91943	2.07529	-0.844142	In-LAMP5
PABPN1	0.0224077	-1.48477	-0.674459	-2.29509	0.320804	TRUE	TRUE	4.6268	3.44847	-1.17833	In-LAMP5
TMEM160	0.0224522	0.847527	1.35528	0.339776	0.321062	TRUE	TRUE	1.78975	1.5597	-0.230051	In-LAMP5
AC011287.1	0.022759	0.467508	1.06333	-0.128317	0.32219	TRUE	TRUE	0.700571	1.12441	0.423841	In-LAMP5
AC130324.2	0.0228928	-0.374939	0.0567558	-0.806633	0.32219	TRUE	TRUE	1.43837	0.998071	-0.440298	In-LAMP5
AL109933.5	0.0227608	-0.750815	-0.189064	-1.31257	0.32219	TRUE	TRUE	2.17918	1.4715	-0.707682	In-LAMP5
ANKRD42	0.0227095	0.864285	1.57026	0.158306	0.32219	TRUE	TRUE	3.42295	3.29754	-0.125414	In-LAMP5
DDX10	0.0226795	-0.704151	-0.0306845	-1.37762	0.32219	TRUE	TRUE	5.04537	4.08042	-0.964952	In-LAMP5
EMD	0.0225898	0.387974	0.703757	0.0721904	0.32219	TRUE	TRUE	0.956599	0.759638	-0.196962	In-LAMP5
EPDR1	0.0229745	0.947412	1.6862	0.208623	0.32219	TRUE	TRUE	3.05631	2.68789	-0.368417	In-LAMP5
FTCD	0.0229144	0.498672	0.831955	0.165389	0.32219	TRUE	TRUE	0.792056	1.07342	0.281365	In-LAMP5
KDM5C	0.0229613	-0.972182	-0.297257	-1.64711	0.32219	TRUE	TRUE	3.16536	1.95155	-1.2138	In-LAMP5
LIMA1	0.022803	-0.807318	-0.0813356	-1.5333	0.32219	TRUE	TRUE	4.28825	3.52084	-0.767411	In-LAMP5
LY6H	0.022926	1.50347	2.55924	0.447701	0.32219	TRUE	TRUE	4.05558	3.42572	-0.629861	In-LAMP5
NRDE2	0.022785	-0.812434	-0.127668	-1.4972	0.32219	TRUE	TRUE	3.54493	2.68381	-0.86112	In-LAMP5
SCN1A-AS1	0.0227716	0.91108	2.23472	-0.412558	0.32219	TRUE	TRUE	5.47415	4.40277	-1.07138	In-LAMP5
TIAL1	0.0229434	-0.779449	-0.0786674	-1.48023	0.32219	TRUE	TRUE	4.92811	4.10124	-0.826871	In-LAMP5
TMEM161B-AS1	0.0229244	0.246707	0.402172	0.091241	0.32219	TRUE	TRUE	8.37559	8.34649	-0.0291044	In-LAMP5
USP12	0.0229156	0.532325	1.2599	-0.19525	0.32219	TRUE	TRUE	3.97762	3.64468	-0.332932	In-LAMP5
ZSCAN12	0.022679	0.539415	0.926062	0.152767	0.32219	TRUE	TRUE	0.661227	0.980249	0.319022	In-LAMP5
AC008946.1	0.0233682	-0.423905	-0.0425737	-0.805237	0.322838	TRUE	TRUE	0.794531	0.438443	-0.356089	In-LAMP5
AC009318.1	0.0234004	0.67177	1.16028	0.183262	0.322838	TRUE	TRUE	1.1791	1.02909	-0.15001	In-LAMP5
ASIC2	0.0233267	-1.14684	0.0466815	-2.34036	0.322838	TRUE	TRUE	3.51994	2.84417	-0.67577	In-LAMP5
ASTN2-AS1	0.0232826	0.29272	0.630794	-0.0453531	0.322838	TRUE	TRUE	1.04197	0.797127	-0.244847	In-LAMP5
DECR1	0.0231465	0.876805	1.65418	0.0994259	0.322838	TRUE	TRUE	3.30292	2.88967	-0.413245	In-LAMP5
FAF1	0.02346	-0.206785	-0.050362	-0.363209	0.322838	TRUE	TRUE	8.0991	7.64795	-0.451148	In-LAMP5
HIVEP2	0.0232415	0.276839	0.471408	0.082271	0.322838	TRUE	TRUE	7.48691	7.20509	-0.281819	In-LAMP5
HYDIN	0.0234557	-1.10392	-0.119424	-2.08842	0.322838	TRUE	TRUE	2.76223	1.80768	-0.954549	In-LAMP5
MKRN3	0.023176	-0.545036	-0.0558802	-1.03419	0.322838	TRUE	TRUE	1.19197	0.465275	-0.726698	In-LAMP5
MRPL27	0.023193	0.0652436	0.445603	-0.315116	0.322838	TRUE	TRUE	1.28412	0.859195	-0.42493	In-LAMP5
ORMDL3	0.0234022	-0.39529	-0.0518771	-0.738702	0.322838	TRUE	TRUE	1.14569	0.431552	-0.714133	In-LAMP5
POLR2F	0.0233054	-1.11546	-0.345902	-1.88502	0.322838	TRUE	TRUE	3.88361	2.84888	-1.03473	In-LAMP5
RAPGEF4-AS1	0.0232192	0.6533	1.14125	0.165349	0.322838	TRUE	TRUE	1.37182	1.3861	0.0142749	In-LAMP5
SNCA	0.0232787	1.44286	2.6821	0.203621	0.322838	TRUE	TRUE	3.27798	3.7723	0.494318	In-LAMP5
TPI1	0.0234695	0.871204	1.52585	0.216555	0.322838	TRUE	TRUE	2.16055	1.79467	-0.365881	In-LAMP5
UBE2G2	0.0234944	0.656176	1.43579	-0.123434	0.322838	TRUE	TRUE	4.55891	3.82839	-0.730518	In-LAMP5
VPS28	0.0232665	0.724296	1.24572	0.202871	0.322838	TRUE	TRUE	2.0263	1.92401	-0.102288	In-LAMP5
ZFYVE27	0.0235048	0.713238	1.34351	0.0829682	0.322838	TRUE	TRUE	2.87407	2.45044	-0.423628	In-LAMP5
ZNF780A	0.0235172	-0.534383	-0.109022	-0.959744	0.322838	TRUE	TRUE	1.48835	0.839241	-0.649104	In-LAMP5
AL158840.1	0.0235846	0.157316	0.374051	-0.059419	0.323405	TRUE	TRUE	1.0144	0.705557	-0.308848	In-LAMP5
ZW10	0.0236556	0.615561	1.04833	0.18279	0.324019	TRUE	TRUE	1.31775	1.41271	0.0949611	In-LAMP5
C2orf49	0.0237027	-0.711125	-0.182902	-1.23935	0.324305	TRUE	TRUE	2.25608	1.33697	-0.91911	In-LAMP5
B3GAT2	0.023812	-1.00977	-0.37474	-1.6448	0.325131	TRUE	TRUE	3.12321	1.91384	-1.20937	In-LAMP5
PIGL	0.0238158	-1.09854	-0.141546	-2.05553	0.325131	TRUE	TRUE	4.94815	4.24025	-0.707894	In-LAMP5
DEK	0.0239638	-1.08231	-0.437754	-1.72687	0.326072	TRUE	TRUE	3.13803	1.71497	-1.42306	In-LAMP5
GDI1	0.0239305	0.0655491	0.677451	-0.546353	0.326072	TRUE	TRUE	5.10307	4.01351	-1.08956	In-LAMP5
LSG1	0.0239491	-0.577424	-0.135417	-1.01943	0.326072	TRUE	TRUE	1.51188	0.86799	-0.643887	In-LAMP5
ATP6V1F	0.0240675	1.30227	2.19366	0.410882	0.32608	TRUE	TRUE	2.40187	1.75692	-0.644942	In-LAMP5
KLHL29	0.024048	-1.37968	-0.530724	-2.22863	0.32608	TRUE	TRUE	7.1516	5.70945	-1.44215	In-LAMP5
LRSAM1	0.0240687	1.1932	1.93768	0.448733	0.32608	TRUE	TRUE	3.12161	3.56527	0.443655	In-LAMP5
TSC22D2	0.02407	1.07069	1.77614	0.365237	0.32608	TRUE	TRUE	4.81639	4.47944	-0.336954	In-LAMP5
AC079296.1	0.024129	1.36313	2.64834	0.0779286	0.326522	TRUE	TRUE	4.33854	4.82625	0.487707	In-LAMP5
CLN3	0.0242452	-0.622801	-0.145592	-1.10001	0.327018	TRUE	TRUE	1.42748	0.768201	-0.659279	In-LAMP5
NF2	0.0242039	-0.881084	-0.223239	-1.53893	0.327018	TRUE	TRUE	4.94572	3.85291	-1.0928	In-LAMP5
TMEM65	0.024232	0.859846	1.58335	0.136341	0.327018	TRUE	TRUE	6.26748	5.69716	-0.570325	In-LAMP5
IGF2BP3	0.024285	0.747992	1.40388	0.0921071	0.327199	TRUE	TRUE	1.75452	1.71551	-0.0390085	In-LAMP5
AK9	0.0245352	0.396334	1.20537	-0.412702	0.329006	TRUE	TRUE	2.58647	2.28508	-0.301391	In-LAMP5
FER	0.0244873	0.217592	0.432974	0.00221045	0.329006	TRUE	TRUE	7.77551	7.80201	0.0265031	In-LAMP5
NIT2	0.0244869	-1.05505	-0.427474	-1.68262	0.329006	TRUE	TRUE	3.1014	1.88578	-1.21563	In-LAMP5
RFC1	0.0245523	-0.502449	0.123171	-1.12807	0.329006	TRUE	TRUE	5.69484	4.61803	-1.07681	In-LAMP5
XYLB	0.0245104	-0.948032	-0.266188	-1.62988	0.329006	TRUE	TRUE	3.60073	2.63807	-0.962663	In-LAMP5
MIAT	0.0246102	0.607537	1.07968	0.135397	0.329276	TRUE	TRUE	6.30554	6.42145	0.115914	In-LAMP5
TMEM248	0.0246258	0.636042	1.30504	-0.0329532	0.329276	TRUE	TRUE	3.1808	2.78176	-0.39904	In-LAMP5
CPLX2	0.0247484	-0.505853	0.0731023	-1.08481	0.330558	TRUE	TRUE	5.95444	4.55492	-1.39952	In-LAMP5
ANKS1A	0.024902	0.639119	1.15842	0.119819	0.331679	TRUE	TRUE	6.33099	6.12929	-0.201705	In-LAMP5
CLPP	0.0249128	-0.559735	-0.11756	-1.00191	0.331679	TRUE	TRUE	1.65628	0.700515	-0.955767	In-LAMP5
CRYL1	0.0248814	-0.845887	0.20041	-1.89218	0.331679	TRUE	TRUE	4.52832	3.54114	-0.987181	In-LAMP5
ADGRG6	0.0250348	1.15805	2.01015	0.305946	0.332585	TRUE	TRUE	1.91606	1.78711	-0.128946	In-LAMP5
DYNC2H1	0.025013	0.643768	1.1661	0.121434	0.332585	TRUE	TRUE	6.52642	6.79038	0.263968	In-LAMP5
COG4	0.0250822	-0.573989	-0.0268991	-1.12108	0.332857	TRUE	TRUE	2.28206	1.56256	-0.719499	In-LAMP5
CHST9	0.0251476	1.20867	2.70647	-0.289116	0.333368	TRUE	TRUE	4.36374	3.83157	-0.532175	In-LAMP5
ARPIN	0.0254762	-0.146168	0.258309	-0.550645	0.334704	TRUE	TRUE	1.04356	0.743165	-0.30039	In-LAMP5
BDP1	0.0254931	-0.473428	-0.048599	-0.898256	0.334704	TRUE	TRUE	6.6368	6.37455	-0.262243	In-LAMP5
CSAD	0.0255193	0.709122	1.39156	0.0266837	0.334704	TRUE	TRUE	4.83419	4.99614	0.161948	In-LAMP5
LUZP1	0.0254075	0.785144	1.38948	0.180807	0.334704	TRUE	TRUE	5.18368	5.08799	-0.095695	In-LAMP5
MAP3K9	0.0253631	0.599364	1.30822	-0.109498	0.334704	TRUE	TRUE	4.25568	4.02692	-0.228752	In-LAMP5
MAPK8IP3	0.025402	-0.549556	-0.0294656	-1.06965	0.334704	TRUE	TRUE	6.12857	5.14943	-0.979141	In-LAMP5
RMDN1	0.0253826	1.20963	1.97236	0.446897	0.334704	TRUE	TRUE	3.36001	3.1376	-0.222412	In-LAMP5
RSPH1	0.0253833	-0.579258	-0.052667	-1.10585	0.334704	TRUE	TRUE	1.15323	0.414182	-0.739048	In-LAMP5
SPOCK2	0.0254682	-0.489047	-0.000930771	-0.977163	0.334704	TRUE	TRUE	6.72853	5.63442	-1.09411	In-LAMP5
ZNF326	0.0254585	-0.362271	0.325114	-1.04966	0.334704	TRUE	TRUE	4.64616	3.83616	-0.809998	In-LAMP5
APAF1	0.0255872	-1.17026	-0.486319	-1.8542	0.335186	TRUE	TRUE	3.07726	1.77166	-1.30561	In-LAMP5
FASN	0.0256375	1.34568	2.21504	0.47632	0.335186	TRUE	TRUE	1.99134	2.25849	0.267147	In-LAMP5
SYNGR3	0.025621	1.11352	1.76651	0.460528	0.335186	TRUE	TRUE	2.15085	1.94577	-0.205075	In-LAMP5
CCNH	0.0257177	0.356165	0.96041	-0.248079	0.335341	TRUE	TRUE	8.39929	8.66683	0.26754	In-LAMP5
LINC00511	0.0258018	-0.955067	-0.230111	-1.68002	0.335341	TRUE	TRUE	2.99906	2.52358	-0.475489	In-LAMP5
MPHOSPH6	0.0257321	-0.750787	-0.0406457	-1.46093	0.335341	TRUE	TRUE	4.09532	3.07218	-1.02314	In-LAMP5
PEBP4	0.0258121	-1.03547	-0.289459	-1.78149	0.335341	TRUE	TRUE	1.97228	1.34843	-0.623844	In-LAMP5
PKP4	0.0257949	0.256529	0.412972	0.100086	0.335341	TRUE	TRUE	8.38695	8.17204	-0.214911	In-LAMP5
PPARGC1B	0.0257467	-0.739762	-0.012474	-1.46705	0.335341	TRUE	TRUE	4.34398	3.38187	-0.962106	In-LAMP5
C2orf69	0.0258459	0.701005	1.31806	0.0839545	0.335427	TRUE	TRUE	2.09484	1.77537	-0.319469	In-LAMP5
AC145207.1	0.0259566	-0.375548	-0.0467778	-0.704317	0.335526	TRUE	TRUE	0.801775	0.511787	-0.289989	In-LAMP5
C14orf132	0.0260165	-0.580108	0.186529	-1.34674	0.335526	TRUE	TRUE	4.20664	3.42813	-0.778507	In-LAMP5
C19orf12	0.0259107	-0.813611	-0.104951	-1.52227	0.335526	TRUE	TRUE	4.05235	3.2043	-0.848053	In-LAMP5
OSBPL11	0.0259843	-0.422427	0.625373	-1.47023	0.335526	TRUE	TRUE	3.15898	2.33253	-0.826451	In-LAMP5
RGPD8	0.0259589	-0.790821	-0.261224	-1.32042	0.335526	TRUE	TRUE	1.85686	1.09742	-0.759436	In-LAMP5
SH3YL1	0.0260026	-1.17374	-0.494965	-1.85251	0.335526	TRUE	TRUE	5.17492	4.1216	-1.05333	In-LAMP5
LINC02250	0.0261606	0.0362956	0.363439	-0.290848	0.337032	TRUE	TRUE	1.21556	0.891885	-0.323678	In-LAMP5
RRP15	0.0262099	-0.635704	-0.0315169	-1.23989	0.337316	TRUE	TRUE	2.71609	1.65308	-1.06301	In-LAMP5
AC012063.1	0.0262617	0.624577	1.16835	0.0808056	0.337631	TRUE	TRUE	0.840527	0.917824	0.0772963	In-LAMP5
DAB2IP	0.0263055	-0.824823	-0.160443	-1.4892	0.337842	TRUE	TRUE	2.69246	1.8778	-0.814655	In-LAMP5
RPAP3	0.0263434	-0.170928	0.455029	-0.796886	0.337977	TRUE	TRUE	2.41494	1.97437	-0.440571	In-LAMP5
AL158151.1	0.0264498	0.0181034	0.412689	-0.376482	0.33832	TRUE	TRUE	0.64613	0.595137	-0.0509929	In-LAMP5
INO80	0.0264706	-1.18816	-0.308845	-2.06748	0.33832	TRUE	TRUE	5.12502	3.93286	-1.19216	In-LAMP5
POP1	0.0264388	-1.00194	-0.368687	-1.63519	0.33832	TRUE	TRUE	3.03841	1.82303	-1.21538	In-LAMP5
SUPT3H	0.0264796	0.332364	0.629597	0.0351315	0.33832	TRUE	TRUE	7.92418	8.02382	0.0996445	In-LAMP5
AGAP9	0.0265498	-0.647128	-0.152603	-1.14165	0.338866	TRUE	TRUE	1.84383	1.15542	-0.688407	In-LAMP5
REPS1	0.0266217	0.158694	0.539317	-0.22193	0.339304	TRUE	TRUE	7.37124	6.89349	-0.47775	In-LAMP5
RPL31	0.026639	-1.03119	-0.367461	-1.69492	0.339304	TRUE	TRUE	3.81148	2.16413	-1.64735	In-LAMP5
ANKLE2	0.0266972	-0.865632	-0.203532	-1.52773	0.339345	TRUE	TRUE	3.46883	2.18036	-1.28847	In-LAMP5
EBF4	0.0266759	-0.768118	-0.175373	-1.36086	0.339345	TRUE	TRUE	1.83848	1.24752	-0.590955	In-LAMP5
BBS2	0.0267432	-0.744755	-0.0352139	-1.4543	0.339581	TRUE	TRUE	4.18049	3.08335	-1.09714	In-LAMP5
FECH	0.0268016	0.774401	1.36886	0.179938	0.339624	TRUE	TRUE	2.12084	2.18567	0.0648354	In-LAMP5
HNRNPH1	0.0267767	-0.456442	0.180261	-1.09314	0.339624	TRUE	TRUE	5.23626	4.3108	-0.925465	In-LAMP5
NUP153	0.0269737	-0.713731	-0.156959	-1.2705	0.341105	TRUE	TRUE	5.42358	4.10514	-1.31844	In-LAMP5
TMEM150C	0.026963	1.32294	2.01275	0.633124	0.341105	TRUE	TRUE	1.88599	2.06697	0.180983	In-LAMP5
AC012184.3	0.0272134	-0.230703	0.0744767	-0.535882	0.341626	TRUE	TRUE	0.915973	0.527121	-0.388852	In-LAMP5
AL160313.1	0.0270617	-0.789105	-0.277299	-1.30091	0.341626	TRUE	TRUE	1.32506	0.801506	-0.523554	In-LAMP5
DCP1B	0.0271285	1.07291	1.75476	0.391055	0.341626	TRUE	TRUE	2.60328	2.66437	0.0610931	In-LAMP5
GABRA4	0.0271289	0.505757	0.931227	0.0802876	0.341626	TRUE	TRUE	6.34087	5.96923	-0.371642	In-LAMP5
GGH	0.0271843	0.327136	0.611555	0.0427182	0.341626	TRUE	TRUE	0.860748	0.897165	0.0364171	In-LAMP5
KDM4A	0.027236	-1.01591	-0.384501	-1.64732	0.341626	TRUE	TRUE	2.914	2.17916	-0.734838	In-LAMP5
LONP1	0.0271841	-0.657785	-0.0712294	-1.24434	0.341626	TRUE	TRUE	2.61964	1.46632	-1.15332	In-LAMP5
RSPO3	0.0271647	0.351922	0.620715	0.0831295	0.341626	TRUE	TRUE	0.662882	0.788252	0.125369	In-LAMP5
CHUK	0.0272715	-0.750346	-0.187221	-1.31347	0.341723	TRUE	TRUE	2.40218	1.40253	-0.999646	In-LAMP5
CNIH3	0.0273534	0.524278	1.24225	-0.193694	0.341825	TRUE	TRUE	4.71549	4.32786	-0.387628	In-LAMP5
GALNT1	0.0273528	-0.421656	0.273127	-1.11644	0.341825	TRUE	TRUE	5.26471	4.28091	-0.9838	In-LAMP5
TLN1	0.0273626	-0.619863	-0.103153	-1.13657	0.341825	TRUE	TRUE	1.71777	1.0457	-0.672073	In-LAMP5
PSMA4	0.0273913	-0.760042	-0.194091	-1.32599	0.341838	TRUE	TRUE	2.90428	1.55089	-1.35339	In-LAMP5
SORBS2	0.0275032	0.0779077	0.537811	-0.381996	0.342889	TRUE	TRUE	6.80579	6.79468	-0.0111014	In-LAMP5
CTCF	0.027534	-0.8911	-0.187299	-1.5949	0.342925	TRUE	TRUE	3.76895	3.03998	-0.728972	In-LAMP5
MEGF8	0.0275811	-0.885821	-0.201105	-1.57054	0.343166	TRUE	TRUE	3.91298	2.78008	-1.1329	In-LAMP5
TSPAN14	0.0276609	0.482566	1.20829	-0.243158	0.343813	TRUE	TRUE	3.81397	3.76165	-0.0523216	In-LAMP5
CRPPA	0.0277218	-0.967655	-0.261228	-1.67408	0.343879	TRUE	TRUE	4.39246	3.30021	-1.09224	In-LAMP5
MEG3	0.0277161	0.301252	0.491365	0.111139	0.343879	TRUE	TRUE	9.75406	10.0263	0.272286	In-LAMP5
USP34	0.0277555	-0.234259	-0.00758811	-0.460929	0.343951	TRUE	TRUE	8.53555	8.14314	-0.392418	In-LAMP5
CHMP7	0.0278626	-0.565499	-0.0320955	-1.0989	0.344243	TRUE	TRUE	2.06593	1.20464	-0.861288	In-LAMP5
KIAA1549L	0.0278562	-0.273082	-0.0360967	-0.510068	0.344243	TRUE	TRUE	7.62797	7.30465	-0.323319	In-LAMP5
THEM4	0.0278501	-0.918917	-0.292609	-1.54523	0.344243	TRUE	TRUE	2.40743	1.26094	-1.14648	In-LAMP5
DNAH14	0.0279093	0.722095	1.5364	-0.0922061	0.344474	TRUE	TRUE	2.20367	2.89855	0.69488	In-LAMP5
POMGNT1	0.0280631	-0.658525	-0.106187	-1.21086	0.346028	TRUE	TRUE	2.68325	1.71077	-0.972489	In-LAMP5
AC008124.1	0.0281301	0.760926	1.30632	0.215529	0.346163	TRUE	TRUE	1.62179	1.62153	-0.000259797	In-LAMP5
AC023905.1	0.0281022	0.329245	0.572428	0.0860616	0.346163	TRUE	TRUE	0.790748	0.905025	0.114277	In-LAMP5
NDRG1	0.0281635	-0.806493	-0.153142	-1.45984	0.346229	TRUE	TRUE	3.22445	2.30824	-0.916211	In-LAMP5
MACF1	0.0283722	-0.212522	-0.0246321	-0.400412	0.348431	TRUE	TRUE	8.96932	8.74614	-0.223179	In-LAMP5
PKDCC	0.028399	0.512844	0.907832	0.117856	0.348431	TRUE	TRUE	0.794951	1.08084	0.285886	In-LAMP5
ANKRD29	0.0284553	-1.53758	-0.578611	-2.49655	0.348775	TRUE	TRUE	3.20634	2.2129	-0.993441	In-LAMP5
TIMM8B	0.028554	0.345573	0.669324	0.0218218	0.349638	TRUE	TRUE	0.762718	0.778335	0.0156171	In-LAMP5
SEPTIN7-AS1	0.028625	0.511365	0.835387	0.187344	0.350161	TRUE	TRUE	0.605445	0.865571	0.260126	In-LAMP5
KCNK1	0.0287525	0.421328	0.90872	-0.0660638	0.351086	TRUE	TRUE	1.21058	1.03536	-0.175216	In-LAMP5
PEX2	0.0287575	0.575053	1.03721	0.112893	0.351086	TRUE	TRUE	1.5606	1.42563	-0.134966	In-LAMP5
AC073111.4	0.0288473	0.295774	0.549634	0.0419137	0.351834	TRUE	TRUE	0.617348	0.888881	0.271534	In-LAMP5
RALGPS1	0.0288899	-0.131526	0.23627	-0.499322	0.352006	TRUE	TRUE	7.73767	7.30881	-0.428857	In-LAMP5
AL157893.2	0.0289455	0.213119	0.460691	-0.0344534	0.352064	TRUE	TRUE	0.797716	0.75501	-0.0427063	In-LAMP5
CCDC125	0.0289801	0.0939074	0.7972	-0.609385	0.352064	TRUE	TRUE	1.81227	1.92012	0.107844	In-LAMP5
CHPF	0.028975	0.356856	0.755838	-0.042126	0.352064	TRUE	TRUE	1.32528	1.1409	-0.184376	In-LAMP5
EXOC5	0.0292256	0.508509	1.09744	-0.0804263	0.35325	TRUE	TRUE	5.15868	4.43578	-0.722896	In-LAMP5
FBXO31	0.0292027	-0.891896	-0.236038	-1.54775	0.35325	TRUE	TRUE	3.72093	2.45232	-1.26862	In-LAMP5
LINC00342	0.0292493	-0.724256	-0.166968	-1.28154	0.35325	TRUE	TRUE	7.29462	7.54629	0.251679	In-LAMP5
MAP1B	0.0292021	0.555915	1.01524	0.0965906	0.35325	TRUE	TRUE	7.60508	7.48595	-0.119133	In-LAMP5
PPP2R3C	0.0291398	-0.540427	0.103223	-1.18408	0.35325	TRUE	TRUE	3.10981	2.25082	-0.858989	In-LAMP5
SMU1	0.029145	-0.889675	-0.195911	-1.58344	0.35325	TRUE	TRUE	3.65314	2.43584	-1.2173	In-LAMP5
RELA	0.0292914	0.356845	0.659069	0.0546205	0.353414	TRUE	TRUE	0.656957	0.700462	0.0435047	In-LAMP5
APPBP2	0.0293725	-0.605585	-0.109176	-1.102	0.354046	TRUE	TRUE	6.01872	5.07309	-0.945636	In-LAMP5
UBLCP1	0.029433	0.931789	1.55145	0.31213	0.354429	TRUE	TRUE	2.52288	2.47987	-0.0430066	In-LAMP5
AP001372.2	0.0294719	0.386431	0.838786	-0.0659252	0.354552	TRUE	TRUE	1.16225	0.965028	-0.197227	In-LAMP5
FBXO25	0.0295987	-0.824224	-0.0690366	-1.57941	0.355731	TRUE	TRUE	4.15383	3.15396	-0.999864	In-LAMP5
WTIP	0.0296922	-0.820141	-0.20435	-1.43593	0.356508	TRUE	TRUE	2.21324	1.431	-0.782243	In-LAMP5
FAM171B	0.0297864	0.284024	0.745946	-0.177898	0.356599	TRUE	TRUE	5.94734	5.46099	-0.486347	In-LAMP5
TTF2	0.0297854	-0.657008	0.101348	-1.41537	0.356599	TRUE	TRUE	1.37132	0.919523	-0.451796	In-LAMP5
WDFY2	0.0297677	0.760043	1.46623	0.0538595	0.356599	TRUE	TRUE	4.35232	4.19715	-0.155175	In-LAMP5
AC034139.1	0.0299367	0.301561	0.600902	0.00221921	0.356831	TRUE	TRUE	0.88495	0.760445	-0.124504	In-LAMP5
AC051619.5	0.0299501	-1.14745	-0.225022	-2.06988	0.356831	TRUE	TRUE	1.70784	0.632589	-1.07525	In-LAMP5
BUB3	0.029894	-0.723542	-0.194952	-1.25213	0.356831	TRUE	TRUE	2.23968	0.947762	-1.29192	In-LAMP5
FSD2	0.0298579	-0.00498784	0.269243	-0.279219	0.356831	TRUE	TRUE	0.969641	0.584047	-0.385595	In-LAMP5
TARS2	0.0298921	-0.769769	-0.180708	-1.35883	0.356831	TRUE	TRUE	2.18056	1.32899	-0.851561	In-LAMP5
TUSC3	0.0300087	0.42581	0.861147	-0.00952744	0.357184	TRUE	TRUE	6.2214	5.75392	-0.467475	In-LAMP5
DPY19L4	0.0300737	-0.630203	0.0169413	-1.27735	0.357613	TRUE	TRUE	3.09022	2.1345	-0.955719	In-LAMP5
AC025048.2	0.0301776	-0.535743	-0.114377	-0.957108	0.357816	TRUE	TRUE	1.43223	0.754568	-0.677665	In-LAMP5
PRELID2	0.0301538	0.716272	1.37221	0.0603312	0.357816	TRUE	TRUE	7.92444	9.00913	1.08469	In-LAMP5
SERHL2	0.0301701	0.206686	0.406735	0.00663629	0.357816	TRUE	TRUE	0.523259	0.65907	0.135811	In-LAMP5
EDC3	0.0302584	-0.715625	-0.103762	-1.32749	0.35808	TRUE	TRUE	2.61805	1.63656	-0.981483	In-LAMP5
NPIPA5	0.0302558	-0.46555	-0.126589	-0.804511	0.35808	TRUE	TRUE	0.995415	0.467123	-0.528293	In-LAMP5
TMEM97	0.0302868	0.88671	1.75193	0.0214923	0.35808	TRUE	TRUE	0.776412	1.30191	0.525493	In-LAMP5
NSMCE3	0.0303348	0.384214	0.771605	-0.0031767	0.358304	TRUE	TRUE	1.05168	0.88816	-0.163519	In-LAMP5
RAB27A	0.0304045	0.809811	1.46415	0.15547	0.358784	TRUE	TRUE	2.76267	3.12218	0.359517	In-LAMP5
ZHX1	0.0305423	1.06226	1.7676	0.356925	0.360066	TRUE	TRUE	3.47874	3.39633	-0.0824108	In-LAMP5
AC132803.1	0.0306048	1.22151	2.12307	0.319947	0.360117	TRUE	TRUE	6.30697	7.7327	1.42573	In-LAMP5
CATSPERG	0.0305782	-0.479037	-0.0942792	-0.863795	0.360117	TRUE	TRUE	1.20209	0.713522	-0.488564	In-LAMP5
EGFR	0.0306769	-0.0694723	0.371289	-0.510234	0.360347	TRUE	TRUE	7.8761	8.41296	0.536862	In-LAMP5
EPHB6	0.0306827	0.941075	1.49184	0.390314	0.360347	TRUE	TRUE	2.24523	2.25727	0.0120414	In-LAMP5
CIT	0.0308135	-0.0211927	0.563177	-0.605562	0.361416	TRUE	TRUE	6.4391	6.00817	-0.430935	In-LAMP5
SLC25A39	0.0308323	0.847666	1.41671	0.27862	0.361416	TRUE	TRUE	1.15824	1.40684	0.248599	In-LAMP5
CEND1	0.0309066	1.24698	2.14973	0.344241	0.361944	TRUE	TRUE	3.69334	2.94111	-0.752225	In-LAMP5
AC106881.1	0.0312714	0.425217	0.750021	0.100414	0.362375	TRUE	TRUE	0.91912	0.879068	-0.040052	In-LAMP5
ADK	0.0311953	0.0931211	0.32776	-0.141518	0.362375	TRUE	TRUE	7.80207	7.68795	-0.114118	In-LAMP5
FUBP3	0.0311033	0.527039	1.13959	-0.0855111	0.362375	TRUE	TRUE	5.51528	5.12125	-0.394033	In-LAMP5
GOLPH3L	0.0312454	-0.73121	-0.126512	-1.33591	0.362375	TRUE	TRUE	2.67936	1.65629	-1.02306	In-LAMP5
IP6K2	0.0311276	-0.859347	-0.152711	-1.56598	0.362375	TRUE	TRUE	4.30319	3.14927	-1.15392	In-LAMP5
KY	0.0311418	-0.652301	-0.121326	-1.18327	0.362375	TRUE	TRUE	2.10749	1.24906	-0.858427	In-LAMP5
PLPPR1	0.0310871	0.925874	1.87511	-0.0233585	0.362375	TRUE	TRUE	5.17027	4.9034	-0.266869	In-LAMP5
RIMS2	0.031291	-0.184232	0.0339467	-0.40241	0.362375	TRUE	TRUE	9.43061	9.85986	0.429243	In-LAMP5
SILC1	0.0312743	-0.970186	0.0337163	-1.97409	0.362375	TRUE	TRUE	4.00915	2.87841	-1.13074	In-LAMP5
Z83843.1	0.0312954	0.818407	1.5353	0.101516	0.362375	TRUE	TRUE	3.01336	2.70996	-0.303401	In-LAMP5
ZHX2	0.0310907	-0.214892	0.429557	-0.859341	0.362375	TRUE	TRUE	2.63135	2.27798	-0.353376	In-LAMP5
ZNF148	0.0310295	-0.363378	-0.0359633	-0.690793	0.362375	TRUE	TRUE	7.59555	6.79339	-0.802159	In-LAMP5
HADHB	0.0313566	0.701535	1.38219	0.020879	0.362404	TRUE	TRUE	3.47103	3.39682	-0.074213	In-LAMP5
RNF13	0.0313282	0.3232	0.83011	-0.183709	0.362404	TRUE	TRUE	5.92725	5.46897	-0.458282	In-LAMP5
GTF2H1	0.0314828	-1.018	-0.288857	-1.74715	0.363523	TRUE	TRUE	4.39904	3.12752	-1.27152	In-LAMP5
AJM1	0.0317513	0.556515	1.00124	0.111795	0.363618	TRUE	TRUE	0.925276	0.73535	-0.189926	In-LAMP5
ANKRD11	0.0318026	-0.400618	-0.106114	-0.695121	0.363618	TRUE	TRUE	7.50979	7.22541	-0.284377	In-LAMP5
ATPSCKMT	0.0320665	0.526787	1.42372	-0.370142	0.363618	TRUE	TRUE	2.74358	2.76767	0.024088	In-LAMP5
C15orf41	0.032083	-1.16335	-0.446507	-1.8802	0.363618	TRUE	TRUE	5.07169	3.91439	-1.1573	In-LAMP5
CCDC171	0.0320975	0.84818	1.69458	0.00177965	0.363618	TRUE	TRUE	6.09156	6.79929	0.707722	In-LAMP5
CCDC66	0.0321893	-0.43804	0.033084	-0.909164	0.363618	TRUE	TRUE	6.46597	5.86133	-0.60464	In-LAMP5
CFAP43	0.0324213	0.819057	1.42527	0.212847	0.363618	TRUE	TRUE	2.37214	2.33433	-0.03781	In-LAMP5
CUX1	0.03171	-0.759306	-0.0772538	-1.44136	0.363618	TRUE	TRUE	5.28155	4.30146	-0.980086	In-LAMP5
DPF3	0.0323539	-1.12638	-0.311937	-1.94082	0.363618	TRUE	TRUE	2.53489	1.77983	-0.755065	In-LAMP5
EPB41L4A-AS1	0.0316892	-0.208362	0.326881	-0.743604	0.363618	TRUE	TRUE	1.79394	0.88149	-0.912451	In-LAMP5
ETNK1	0.0322259	0.354623	1.00541	-0.296166	0.363618	TRUE	TRUE	6.27987	5.49057	-0.789293	In-LAMP5
FZR1	0.0320036	-0.734356	-0.164023	-1.30469	0.363618	TRUE	TRUE	2.43619	1.67706	-0.759129	In-LAMP5
GABPB2	0.0324487	-1.29258	-0.1335	-2.45167	0.363618	TRUE	TRUE	4.60913	4.09884	-0.510285	In-LAMP5
GMEB1	0.031935	-0.482796	-0.0259015	-0.93969	0.363618	TRUE	TRUE	1.46071	0.983277	-0.477431	In-LAMP5
MPP7	0.0321932	0.595232	1.09742	0.0930402	0.363618	TRUE	TRUE	1.71052	1.52531	-0.185213	In-LAMP5
NDUFA4	0.0319607	1.02457	1.82055	0.228598	0.363618	TRUE	TRUE	4.77607	3.82039	-0.95568	In-LAMP5
NOP58	0.0322574	-0.909711	-0.16623	-1.65319	0.363618	TRUE	TRUE	5.14846	4.52038	-0.628081	In-LAMP5
NXPH1	0.0323545	0.554069	1.41921	-0.311076	0.363618	TRUE	TRUE	10.2033	10.321	0.117646	In-LAMP5
OXNAD1	0.0322281	0.540277	1.25841	-0.177859	0.363618	TRUE	TRUE	3.70109	3.23961	-0.461487	In-LAMP5
PRKAR1B	0.0324036	-0.397395	0.0706289	-0.865419	0.363618	TRUE	TRUE	5.98344	4.79306	-1.19038	In-LAMP5
RANBP3	0.0324622	0.861561	1.5252	0.197922	0.363618	TRUE	TRUE	2.69559	2.62252	-0.0730676	In-LAMP5
RANGRF	0.032126	0.228389	0.429744	0.0270348	0.363618	TRUE	TRUE	0.672421	0.530867	-0.141554	In-LAMP5
RNF19B	0.0321959	-0.475435	-0.0442046	-0.906665	0.363618	TRUE	TRUE	1.61744	0.815375	-0.802062	In-LAMP5
RPS26	0.032423	0.794697	1.70896	-0.11957	0.363618	TRUE	TRUE	2.98202	2.08604	-0.895977	In-LAMP5
SLTM	0.0315987	-0.720592	-0.119835	-1.32135	0.363618	TRUE	TRUE	5.69755	4.6281	-1.06945	In-LAMP5
SOX2-OT	0.031743	-0.423651	0.101687	-0.948989	0.363618	TRUE	TRUE	10.1002	9.48877	-0.611446	In-LAMP5
SYBU	0.0319537	1.09629	1.94456	0.248014	0.363618	TRUE	TRUE	5.3094	5.19145	-0.117952	In-LAMP5
TAF2	0.0319466	-0.786394	-0.127355	-1.44543	0.363618	TRUE	TRUE	4.88826	3.70854	-1.17972	In-LAMP5
TBC1D25	0.0318792	0.607752	1.06051	0.154997	0.363618	TRUE	TRUE	1.19991	1.20115	0.00123792	In-LAMP5
TBL1Y	0.032301	0.0153319	0.0367849	-0.00612103	0.363618	TRUE	TRUE	1.06955	1.26652	0.196967	In-LAMP5
TMTC2	0.0322701	-0.697649	-0.19365	-1.20165	0.363618	TRUE	TRUE	8.3552	7.52877	-0.82643	In-LAMP5
VXN	0.0319898	-0.616598	-0.113662	-1.11954	0.363618	TRUE	TRUE	2.13623	0.973847	-1.16238	In-LAMP5
ZFYVE26	0.0316671	-1.17164	-0.284452	-2.05882	0.363618	TRUE	TRUE	3.28395	2.21846	-1.06549	In-LAMP5
AC117386.2	0.0329006	-0.190236	0.263792	-0.644264	0.365096	TRUE	TRUE	0.699407	0.621425	-0.0779817	In-LAMP5
ACSL4	0.0326592	0.812646	1.44456	0.180728	0.365096	TRUE	TRUE	5.19342	4.9073	-0.286112	In-LAMP5
ASRGL1	0.032908	-0.642279	0.159443	-1.444	0.365096	TRUE	TRUE	2.60147	1.86757	-0.733902	In-LAMP5
CACNB4	0.0326783	0.0861151	0.261461	-0.089231	0.365096	TRUE	TRUE	8.15551	8.26811	0.112607	In-LAMP5
DERL2	0.0326882	0.544767	0.957389	0.132145	0.365096	TRUE	TRUE	1.07541	1.04037	-0.035043	In-LAMP5
DET1	0.0328376	-0.657143	-0.128317	-1.18597	0.365096	TRUE	TRUE	1.67412	1.05271	-0.621411	In-LAMP5
FARP1	0.0327822	-0.414561	-0.024088	-0.805034	0.365096	TRUE	TRUE	7.6278	6.95303	-0.674778	In-LAMP5
PLAGL1	0.0329192	1.32304	2.24982	0.396259	0.365096	TRUE	TRUE	5.02416	4.81273	-0.211425	In-LAMP5
SORT1	0.0328316	-0.74357	-0.124915	-1.36222	0.365096	TRUE	TRUE	5.96456	4.91654	-1.04802	In-LAMP5
UBAP2	0.0329004	-1.21018	-0.275142	-2.14523	0.365096	TRUE	TRUE	5.15145	4.29761	-0.853838	In-LAMP5
ZNF701	0.0327682	-0.630771	-0.125617	-1.13592	0.365096	TRUE	TRUE	1.89249	1.1048	-0.787686	In-LAMP5
AC004083.1	0.0330618	1.46604	2.4333	0.498789	0.365393	TRUE	TRUE	4.04079	4.78789	0.747092	In-LAMP5
ARL1	0.0329972	-0.412221	0.195747	-1.02019	0.365393	TRUE	TRUE	2.80479	1.61305	-1.19174	In-LAMP5
CCDC30	0.0330485	0.872922	1.60647	0.139369	0.365393	TRUE	TRUE	3.54981	3.91949	0.369682	In-LAMP5
MTMR3	0.0330923	-0.33008	0.470106	-1.13027	0.365393	TRUE	TRUE	5.35822	4.51343	-0.844789	In-LAMP5
RNF145	0.0330939	0.889801	1.53489	0.244713	0.365393	TRUE	TRUE	5.15248	4.97704	-0.175442	In-LAMP5
AC005237.1	0.0334566	0.586588	1.11107	0.0621112	0.365826	TRUE	TRUE	0.834211	1.00797	0.173758	In-LAMP5
AC092910.3	0.0334025	0.731932	1.23252	0.231343	0.365826	TRUE	TRUE	1.15046	1.46176	0.311303	In-LAMP5
AL138799.4	0.0333729	0.121595	0.233889	0.00930145	0.365826	TRUE	TRUE	0.571837	0.600798	0.028961	In-LAMP5
ALKBH5	0.0333662	-0.432619	0.194408	-1.05965	0.365826	TRUE	TRUE	3.02915	1.98976	-1.03939	In-LAMP5
DHODH	0.0332266	-0.23992	0.0764268	-0.556266	0.365826	TRUE	TRUE	0.797441	0.519213	-0.278228	In-LAMP5
DHX36	0.0335041	-0.75153	-0.15818	-1.34488	0.365826	TRUE	TRUE	6.06917	5.15134	-0.917823	In-LAMP5
GABRA3	0.0335186	1.33531	2.15382	0.516797	0.365826	TRUE	TRUE	2.67069	2.60112	-0.0695668	In-LAMP5
KCND3	0.0332879	-0.345712	-0.0977003	-0.593725	0.365826	TRUE	TRUE	7.93464	7.41742	-0.517225	In-LAMP5
KHDRBS2	0.0332592	1.00592	1.84776	0.164068	0.365826	TRUE	TRUE	6.35514	6.67028	0.315141	In-LAMP5
LINC01588	0.0335476	0.903747	1.44981	0.357686	0.365826	TRUE	TRUE	1.77385	2.24207	0.468214	In-LAMP5
MAP3K5	0.0334062	1.23107	2.1257	0.336444	0.365826	TRUE	TRUE	6.06793	6.81727	0.749334	In-LAMP5
SEPTIN5	0.0334929	-0.535962	0.00425954	-1.07618	0.365826	TRUE	TRUE	1.51978	0.920769	-0.599011	In-LAMP5
SLC30A7	0.0333125	0.861402	1.58762	0.135187	0.365826	TRUE	TRUE	4.08381	3.80313	-0.280683	In-LAMP5
STX17	0.0335199	0.115383	0.803565	-0.572799	0.365826	TRUE	TRUE	3.59071	2.79399	-0.796719	In-LAMP5
PPCDC	0.0336052	-0.709923	-0.0451912	-1.37465	0.366131	TRUE	TRUE	3.028	2.2273	-0.800695	In-LAMP5
AC008892.1	0.0336702	0.87565	1.73706	0.01424	0.366194	TRUE	TRUE	1.49963	1.29407	-0.205563	In-LAMP5
SEPHS2	0.0336596	0.433601	0.781158	0.0860449	0.366194	TRUE	TRUE	0.714239	0.557353	-0.156886	In-LAMP5
DNAJB9	0.0337595	0.364746	0.831544	-0.102051	0.366472	TRUE	TRUE	1.1491	1.01419	-0.13491	In-LAMP5
DNAJC15	0.0337849	-1.00557	-0.329637	-1.6815	0.366472	TRUE	TRUE	3.93993	2.32289	-1.61704	In-LAMP5
PEX3	0.0337508	0.582544	1.08049	0.0845983	0.366472	TRUE	TRUE	5.62104	5.29004	-0.331001	In-LAMP5
FXYD6	0.0339524	0.413551	0.813643	0.01346	0.367483	TRUE	TRUE	7.78265	7.21922	-0.563428	In-LAMP5
MTO1	0.0339127	-0.972535	-0.333856	-1.61121	0.367483	TRUE	TRUE	2.85399	1.8608	-0.993191	In-LAMP5
TTC19	0.0339673	0.295839	0.815494	-0.223817	0.367483	TRUE	TRUE	5.93717	5.04714	-0.890031	In-LAMP5
GK5	0.0341459	-0.888934	-0.217204	-1.56066	0.368502	TRUE	TRUE	4.5894	3.50729	-1.08211	In-LAMP5
PINX1	0.034151	-0.782145	-0.17462	-1.38967	0.368502	TRUE	TRUE	2.36565	1.48668	-0.878969	In-LAMP5
ZNF511	0.0341066	-0.319212	0.0111922	-0.649617	0.368502	TRUE	TRUE	1.09007	0.40777	-0.682295	In-LAMP5
DCAKD	0.0343337	-0.935876	-0.1919	-1.67985	0.368788	TRUE	TRUE	3.99627	3.38912	-0.607153	In-LAMP5
ENY2	0.0343566	0.762149	1.33145	0.192848	0.368788	TRUE	TRUE	2.50909	2.18722	-0.321869	In-LAMP5
LY6E	0.0342636	0.554211	0.95013	0.158293	0.368788	TRUE	TRUE	1.46138	1.16931	-0.292071	In-LAMP5
MRPS26	0.0343078	0.568514	1.00026	0.136768	0.368788	TRUE	TRUE	1.70422	1.40924	-0.294987	In-LAMP5
PRH1	0.0342767	0.314444	0.653346	-0.0244591	0.368788	TRUE	TRUE	7.07743	7.0008	-0.0766274	In-LAMP5
PRR14	0.0342152	0.435157	0.730837	0.139478	0.368788	TRUE	TRUE	0.42595	0.704783	0.278833	In-LAMP5
SNX29	0.0344587	-0.589505	0.111475	-1.29048	0.369564	TRUE	TRUE	4.83579	3.86092	-0.974872	In-LAMP5
AC011447.3	0.0351774	0.909618	1.56613	0.253104	0.371251	TRUE	TRUE	2.219	2.23112	0.0121208	In-LAMP5
AC026704.1	0.0347891	0.371941	0.646174	0.0977092	0.371251	TRUE	TRUE	0.841865	0.833112	-0.00875268	In-LAMP5
AC093865.1	0.0348365	0.554077	0.978575	0.129579	0.371251	TRUE	TRUE	0.71312	1.09156	0.378438	In-LAMP5
BRCC3	0.0352674	1.26559	2.0514	0.47977	0.371251	TRUE	TRUE	2.78213	3.33569	0.553561	In-LAMP5
CENPC	0.0351832	-0.720578	-0.12548	-1.31568	0.371251	TRUE	TRUE	6.47063	5.66789	-0.802745	In-LAMP5
CPNE4	0.0353034	-0.518009	0.0572973	-1.09331	0.371251	TRUE	TRUE	1.71039	1.27477	-0.435623	In-LAMP5
CTXN1	0.034662	0.379975	0.688866	0.071083	0.371251	TRUE	TRUE	0.573639	0.619102	0.0454628	In-LAMP5
GCNT2	0.0352541	-0.416824	0.193279	-1.02693	0.371251	TRUE	TRUE	2.27279	1.60861	-0.664182	In-LAMP5
GLI3	0.0351337	0.369134	0.650501	0.0877668	0.371251	TRUE	TRUE	0.578865	0.744374	0.165509	In-LAMP5
GLS	0.035441	0.217612	0.402391	0.0328339	0.371251	TRUE	TRUE	7.74191	7.51188	-0.230022	In-LAMP5
KIF2A	0.0354574	-0.634765	-0.0509626	-1.21857	0.371251	TRUE	TRUE	6.30356	4.94688	-1.35668	In-LAMP5
LDB1	0.0348211	-0.808688	-0.18867	-1.42871	0.371251	TRUE	TRUE	2.86139	1.86324	-0.998147	In-LAMP5
MTMR10	0.0352631	-0.672377	-0.104915	-1.23984	0.371251	TRUE	TRUE	2.17342	1.60347	-0.569947	In-LAMP5
PDZRN4	0.0349478	0.354202	0.66364	0.0447641	0.371251	TRUE	TRUE	0.636834	0.751003	0.114169	In-LAMP5
PML	0.0353081	-0.433011	-0.0563397	-0.809683	0.371251	TRUE	TRUE	0.804445	0.438941	-0.365504	In-LAMP5
RASSF8-AS1	0.0350062	-0.829316	-0.170998	-1.48763	0.371251	TRUE	TRUE	3.27845	2.04388	-1.23457	In-LAMP5
RPL23A	0.035245	-0.861971	-0.251383	-1.47256	0.371251	TRUE	TRUE	3.51815	1.63662	-1.88153	In-LAMP5
SDHAF4	0.0347734	-0.457604	-0.0309472	-0.884261	0.371251	TRUE	TRUE	1.72027	1.02145	-0.698814	In-LAMP5
SPATA6L	0.0353419	0.738725	1.44674	0.0307112	0.371251	TRUE	TRUE	4.98457	4.77176	-0.212808	In-LAMP5
TINCR	0.0353918	-0.286624	-0.0318346	-0.541414	0.371251	TRUE	TRUE	1.00877	0.478837	-0.529929	In-LAMP5
TMCC2	0.0347068	0.0455883	0.517559	-0.426383	0.371251	TRUE	TRUE	1.31217	0.875718	-0.436454	In-LAMP5
TNRC18	0.035453	-0.900082	-0.10215	-1.69802	0.371251	TRUE	TRUE	6.42149	5.88238	-0.539109	In-LAMP5
TRAPPC6A	0.0354312	0.310168	0.589691	0.0306461	0.371251	TRUE	TRUE	0.499296	0.757866	0.25857	In-LAMP5
VSNL1	0.0349909	1.32058	2.42952	0.211649	0.371251	TRUE	TRUE	6.21046	5.69983	-0.510636	In-LAMP5
WDR11	0.0353446	-0.880583	-0.139656	-1.62151	0.371251	TRUE	TRUE	4.22318	2.88526	-1.33792	In-LAMP5
ZNF266	0.0347785	-0.271047	0.3367	-0.878795	0.371251	TRUE	TRUE	2.4856	1.62516	-0.860435	In-LAMP5
ZNF571	0.034986	0.743565	1.30119	0.185941	0.371251	TRUE	TRUE	1.78156	1.88797	0.106409	In-LAMP5
ZNF641	0.0352235	-0.646266	-0.116601	-1.17593	0.371251	TRUE	TRUE	1.84583	1.31169	-0.534131	In-LAMP5
GLI4	0.0357256	0.458508	0.851288	0.0657275	0.372192	TRUE	TRUE	1.05505	1.04675	-0.00830241	In-LAMP5
PDE4B	0.0356649	-1.87165	-0.446073	-3.29722	0.372192	TRUE	TRUE	2.88155	1.97502	-0.906529	In-LAMP5
PLEKHA6	0.0356519	-1.36259	-0.110977	-2.6142	0.372192	TRUE	TRUE	6.12531	5.12951	-0.995796	In-LAMP5
RAB9A	0.0357252	0.517222	0.918317	0.116127	0.372192	TRUE	TRUE	1.20649	1.38183	0.175339	In-LAMP5
SOD2	0.0356018	1.00104	1.80822	0.193852	0.372192	TRUE	TRUE	3.76064	2.97253	-0.788107	In-LAMP5
THAP9-AS1	0.0357581	0.616141	1.12688	0.105406	0.372192	TRUE	TRUE	1.51836	1.58697	0.0686014	In-LAMP5
UBE2E1	0.0357338	0.723087	1.45882	-0.0126433	0.372192	TRUE	TRUE	3.70966	3.55257	-0.157085	In-LAMP5
GOLGB1	0.0359063	-0.705384	-0.153407	-1.25736	0.37342	TRUE	TRUE	6.58006	6.25342	-0.32664	In-LAMP5
RFC5	0.0359491	-0.281287	0.0947261	-0.657301	0.373551	TRUE	TRUE	0.885436	0.511342	-0.374093	In-LAMP5
MX1	0.036059	-0.612229	-0.104488	-1.11997	0.3741	TRUE	TRUE	1.29564	0.548123	-0.747521	In-LAMP5
NGRN	0.0360626	1.03322	1.81623	0.250206	0.3741	TRUE	TRUE	4.21531	3.4907	-0.724616	In-LAMP5
AC124798.1	0.0362152	0.543385	0.954214	0.132556	0.374987	TRUE	TRUE	1.02937	1.28968	0.260309	In-LAMP5
LRRC37B	0.0362391	0.581593	1.26322	-0.100035	0.374987	TRUE	TRUE	4.34434	4.38271	0.0383687	In-LAMP5
SNHG7	0.0361997	0.464112	0.819788	0.108436	0.374987	TRUE	TRUE	1.3084	1.28545	-0.0229447	In-LAMP5
DOCK10	0.0362772	0.0201074	0.287013	-0.246798	0.375011	TRUE	TRUE	8.92419	8.77395	-0.150233	In-LAMP5
FCSK	0.0363022	-0.534322	-0.0631462	-1.0055	0.375011	TRUE	TRUE	1.68146	1.01201	-0.669449	In-LAMP5
AL158077.2	0.0364072	-0.489373	-0.00750753	-0.971239	0.375782	TRUE	TRUE	1.30435	0.927121	-0.377229	In-LAMP5
ABI2	0.0365313	0.251695	0.447464	0.0559256	0.376441	TRUE	TRUE	6.90422	6.26649	-0.637729	In-LAMP5
CDH20	0.036532	1.22324	2.13162	0.314854	0.376441	TRUE	TRUE	5.45793	5.72305	0.265122	In-LAMP5
KIF21B	0.0365672	-1.09131	-0.30437	-1.87825	0.376489	TRUE	TRUE	2.86072	1.91062	-0.950102	In-LAMP5
TMEM170B	0.0366936	0.953812	1.81234	0.095284	0.377477	TRUE	TRUE	4.08638	3.59122	-0.495165	In-LAMP5
PAQR3	0.0367429	0.903202	1.57503	0.231373	0.377643	TRUE	TRUE	3.02215	2.59909	-0.423059	In-LAMP5
PTGR1	0.0367709	-0.595145	-0.0176871	-1.1726	0.377643	TRUE	TRUE	2.6619	1.66939	-0.992509	In-LAMP5
TRIM9	0.0368217	-0.183949	0.677728	-1.04563	0.37785	TRUE	TRUE	5.66507	4.82939	-0.835676	In-LAMP5
CARNMT1-AS1	0.0369271	-0.541993	-0.109919	-0.974067	0.378388	TRUE	TRUE	1.26112	0.744043	-0.51708	In-LAMP5
SMIM10L2B	0.0369353	0.671868	1.20063	0.143106	0.378388	TRUE	TRUE	1.28448	1.11286	-0.171619	In-LAMP5
GALNS	0.036998	-0.726429	-0.146214	-1.30664	0.378461	TRUE	TRUE	2.53064	1.84613	-0.684501	In-LAMP5
GLIS2	0.0370038	-0.63684	-0.0450332	-1.22865	0.378461	TRUE	TRUE	1.06891	0.569733	-0.499176	In-LAMP5
DHCR24	0.0373003	1.20191	2.25948	0.144337	0.381178	TRUE	TRUE	2.03103	2.54585	0.514817	In-LAMP5
CASK	0.0373725	0.339358	0.648016	0.0306991	0.381286	TRUE	TRUE	7.1784	7.02601	-0.152384	In-LAMP5
RBM39	0.037357	-0.385052	-0.02424	-0.745864	0.381286	TRUE	TRUE	7.06475	6.50416	-0.560596	In-LAMP5
LHFPL3	0.0374632	-1.67444	-0.613992	-2.73489	0.381895	TRUE	TRUE	3.99316	2.41791	-1.57524	In-LAMP5
AC026894.1	0.0375696	0.233014	0.452417	0.0136103	0.382062	TRUE	TRUE	0.705872	0.578826	-0.127046	In-LAMP5
AC073530.1	0.0375783	-0.529062	-0.0899182	-0.968206	0.382062	TRUE	TRUE	1.5237	0.849414	-0.674289	In-LAMP5
ASS1	0.0375525	0.718595	1.31861	0.11858	0.382062	TRUE	TRUE	2.07449	1.92241	-0.152084	In-LAMP5
GIGYF1	0.0376032	-0.919903	-0.278931	-1.56087	0.382062	TRUE	TRUE	2.74536	2.05168	-0.69368	In-LAMP5
ARMCX4	0.0376706	-0.366923	0.253818	-0.987664	0.382432	TRUE	TRUE	5.5572	4.95857	-0.598625	In-LAMP5
TIRAP	0.037712	-0.440089	-0.0480026	-0.832176	0.382538	TRUE	TRUE	1.40818	0.687778	-0.720397	In-LAMP5
FGD1	0.0378147	0.294891	0.873817	-0.284035	0.383036	TRUE	TRUE	2.32193	2.1567	-0.165231	In-LAMP5
PARD6B	0.0378231	0.623148	1.09786	0.148434	0.383036	TRUE	TRUE	1.43017	1.51292	0.0827517	In-LAMP5
ZBTB24	0.037884	-0.499923	-0.0443791	-0.955467	0.383338	TRUE	TRUE	1.71057	0.779702	-0.930864	In-LAMP5
CFAP97	0.037986	-0.522876	0.150356	-1.19611	0.384056	TRUE	TRUE	3.35948	2.11605	-1.24342	In-LAMP5
CA2	0.0381266	1.32136	2.37297	0.269742	0.384848	TRUE	TRUE	3.87672	3.8127	-0.0640221	In-LAMP5
ZNF329	0.0381214	0.671201	1.21503	0.127372	0.384848	TRUE	TRUE	2.00428	2.00539	0.00111398	In-LAMP5
CHD1	0.0381655	0.122257	0.889778	-0.645263	0.384927	TRUE	TRUE	4.65712	4.22274	-0.434379	In-LAMP5
TAF3	0.0382132	-0.911561	-0.220813	-1.60231	0.385093	TRUE	TRUE	4.86624	3.41972	-1.44652	In-LAMP5
DDX17	0.0382976	-0.13762	0.0131391	-0.28838	0.38547	TRUE	TRUE	8.46508	8.18866	-0.27642	In-LAMP5
HES6	0.0383293	0.40291	0.758412	0.0474072	0.38547	TRUE	TRUE	0.620706	0.74466	0.123954	In-LAMP5
VCAN	0.0383442	-0.432838	0.41268	-1.27836	0.38547	TRUE	TRUE	2.64875	1.91923	-0.729514	In-LAMP5
AL512422.1	0.0386594	0.28879	0.546608	0.0309726	0.385723	TRUE	TRUE	0.703055	0.848086	0.145031	In-LAMP5
AMACR	0.0385394	0.329026	0.669411	-0.0113591	0.385723	TRUE	TRUE	0.931363	0.718973	-0.212389	In-LAMP5
DDX3X	0.0385702	-0.884821	-0.21214	-1.5575	0.385723	TRUE	TRUE	5.16288	3.71422	-1.44866	In-LAMP5
DOCK4	0.0386713	-1.11074	-0.0216141	-2.19986	0.385723	TRUE	TRUE	5.63495	4.98375	-0.651197	In-LAMP5
LACC1	0.0386162	-0.482568	-0.036641	-0.928495	0.385723	TRUE	TRUE	1.12337	0.528394	-0.594972	In-LAMP5
LIN37	0.0385313	-0.207173	0.114542	-0.528888	0.385723	TRUE	TRUE	1.00563	0.67111	-0.334522	In-LAMP5
MEIS2	0.0385502	-0.606821	-0.0658342	-1.14781	0.385723	TRUE	TRUE	1.34875	0.809235	-0.539516	In-LAMP5
MTDH	0.0386816	-0.205526	0.351835	-0.762888	0.385723	TRUE	TRUE	6.33951	5.48508	-0.854438	In-LAMP5
NDRG3	0.0385578	0.385111	1.06023	-0.290012	0.385723	TRUE	TRUE	4.66887	4.33043	-0.33844	In-LAMP5
PLRG1	0.0385133	-0.925641	-0.253099	-1.59818	0.385723	TRUE	TRUE	3.51637	2.29278	-1.22358	In-LAMP5
ANKRD27	0.0390666	0.519723	1.2151	-0.17565	0.385995	TRUE	TRUE	2.95802	3.02824	0.0702166	In-LAMP5
CAPN2	0.0388399	-0.811421	-0.114205	-1.50864	0.385995	TRUE	TRUE	3.80994	3.15552	-0.654421	In-LAMP5
CD247	0.038824	0.0908939	0.979887	-0.7981	0.385995	TRUE	TRUE	2.62499	2.58884	-0.0361471	In-LAMP5
CFLAR	0.0389221	-0.446594	0.259268	-1.15246	0.385995	TRUE	TRUE	4.21584	3.5227	-0.693145	In-LAMP5
EPS8	0.0389342	0.157396	0.797985	-0.483192	0.385995	TRUE	TRUE	2.38672	2.14554	-0.241178	In-LAMP5
FBXO15	0.0391019	0.342179	0.733369	-0.0490111	0.385995	TRUE	TRUE	0.882993	1.00492	0.121929	In-LAMP5
IGF1R	0.0391211	-0.650326	-0.15987	-1.14078	0.385995	TRUE	TRUE	7.05169	6.2185	-0.83319	In-LAMP5
KLHL4	0.0390749	-0.583365	0.403298	-1.57003	0.385995	TRUE	TRUE	0.963379	0.715267	-0.248112	In-LAMP5
MRPL34	0.0390448	0.364549	0.718824	0.0102746	0.385995	TRUE	TRUE	1.2291	1.01989	-0.209205	In-LAMP5
MTMR8	0.0391298	-0.725427	-0.131635	-1.31922	0.385995	TRUE	TRUE	1.81126	1.20015	-0.611114	In-LAMP5
PEPD	0.0388068	-0.627075	-0.117138	-1.13701	0.385995	TRUE	TRUE	1.67418	0.945246	-0.728936	In-LAMP5
PLBD2	0.0391462	-0.861095	-0.194807	-1.52738	0.385995	TRUE	TRUE	3.03399	2.18349	-0.850501	In-LAMP5
POLRMT	0.0387792	0.235565	0.653928	-0.182798	0.385995	TRUE	TRUE	0.807362	0.715488	-0.0918737	In-LAMP5
TBC1D13	0.0389973	-0.605138	-0.0619995	-1.14828	0.385995	TRUE	TRUE	1.98829	1.12864	-0.859654	In-LAMP5
PDE3B	0.0392067	0.870617	1.56848	0.172757	0.386283	TRUE	TRUE	5.56272	5.82481	0.262096	In-LAMP5
MED28	0.0394006	-0.856594	-0.204826	-1.50836	0.387045	TRUE	TRUE	3.62284	2.35255	-1.27029	In-LAMP5
SPRYD3	0.0394077	0.431771	1.41637	-0.552827	0.387045	TRUE	TRUE	2.57412	1.2698	-1.30432	In-LAMP5
TNFSF13B	0.0394094	0.380119	1.37442	-0.614178	0.387045	TRUE	TRUE	1.67706	1.95836	0.2813	In-LAMP5
YES1	0.0393885	-0.771676	-0.107936	-1.43542	0.387045	TRUE	TRUE	1.45948	0.726957	-0.73252	In-LAMP5
ZBTB4	0.0394482	0.442902	1.07366	-0.187854	0.387119	TRUE	TRUE	4.74836	4.09832	-0.65004	In-LAMP5
SPRY4	0.0395146	0.765009	1.45815	0.0718682	0.387265	TRUE	TRUE	0.728908	0.875605	0.146697	In-LAMP5
STMN2	0.0395258	0.87827	1.63981	0.116729	0.387265	TRUE	TRUE	5.6041	4.57966	-1.02444	In-LAMP5
SAE1	0.0396004	-0.894272	-0.201376	-1.58717	0.387688	TRUE	TRUE	3.85285	2.76987	-1.08298	In-LAMP5
SLC22A17	0.0396422	1.31488	2.31129	0.318464	0.387791	TRUE	TRUE	5.32269	4.44117	-0.881524	In-LAMP5
RTN2	0.0397651	0.368435	0.792468	-0.0555979	0.388378	TRUE	TRUE	1.40982	1.29512	-0.114698	In-LAMP5
TSGA10	0.0397397	0.617139	1.29933	-0.065054	0.388378	TRUE	TRUE	4.28682	4.16446	-0.122354	In-LAMP5
AP4E1	0.0400289	0.503166	1.2093	-0.202963	0.388522	TRUE	TRUE	3.55008	3.2174	-0.332689	In-LAMP5
DNAH10OS	0.0399788	-0.48925	-0.039288	-0.939212	0.388522	TRUE	TRUE	1.06196	0.571907	-0.490051	In-LAMP5
DNAJB1	0.039864	0.61565	1.80301	-0.571709	0.388522	TRUE	TRUE	1.50966	1.3814	-0.128263	In-LAMP5
DYNC1LI2	0.0400576	-0.457779	0.210606	-1.12616	0.388522	TRUE	TRUE	4.81854	3.52599	-1.29254	In-LAMP5
MROH7	0.0399021	-1.12974	-0.239667	-2.0198	0.388522	TRUE	TRUE	1.93442	1.48297	-0.451447	In-LAMP5
NIFK-AS1	0.0399068	0.91346	1.6647	0.162224	0.388522	TRUE	TRUE	2.63669	2.66125	0.0245637	In-LAMP5
PNPLA8	0.0399921	0.814266	1.53372	0.0948168	0.388522	TRUE	TRUE	3.81189	3.711	-0.10089	In-LAMP5
SMAP2	0.0400629	0.0641297	0.768151	-0.639891	0.388522	TRUE	TRUE	4.62733	3.8453	-0.782034	In-LAMP5
ZMIZ1	0.0399998	-0.49746	0.201224	-1.19614	0.388522	TRUE	TRUE	3.57765	2.46022	-1.11742	In-LAMP5
KIAA1109	0.0401292	-0.15926	0.110609	-0.42913	0.388859	TRUE	TRUE	8.61767	8.40776	-0.209913	In-LAMP5
BBIP1	0.0401797	0.669956	1.37665	-0.0367399	0.389044	TRUE	TRUE	3.33695	2.67068	-0.666273	In-LAMP5
MINDY3	0.0402704	0.695565	1.40483	-0.0137004	0.389617	TRUE	TRUE	4.78538	4.32078	-0.464599	In-LAMP5
AL390957.1	0.0403143	0.917635	1.60174	0.233535	0.389736	TRUE	TRUE	2.65512	2.80134	0.146224	In-LAMP5
AC046134.2	0.0404417	-0.374047	0.24895	-0.997044	0.389749	TRUE	TRUE	6.06518	5.41403	-0.65115	In-LAMP5
ARHGAP31	0.0403959	1.65	2.86226	0.437746	0.389749	TRUE	TRUE	3.64618	4.04877	0.402587	In-LAMP5
GUK1	0.0404165	0.99095	1.79714	0.18476	0.389749	TRUE	TRUE	2.51769	1.97922	-0.538468	In-LAMP5
REPS2	0.0403822	-0.359881	0.0759885	-0.79575	0.389749	TRUE	TRUE	7.78343	6.95062	-0.832816	In-LAMP5
AAR2	0.0406286	-0.515217	-0.0632506	-0.967183	0.39123	TRUE	TRUE	1.34524	0.844005	-0.501234	In-LAMP5
CENPQ	0.0406588	0.0219383	0.288367	-0.24449	0.39123	TRUE	TRUE	0.681529	0.518758	-0.162772	In-LAMP5
FRMPD4	0.0407761	0.0140086	0.43347	-0.405453	0.392054	TRUE	TRUE	8.89415	9.04579	0.151634	In-LAMP5
ABHD12	0.0414198	-0.866425	-0.156114	-1.57674	0.392752	TRUE	TRUE	5.20191	4.12825	-1.07366	In-LAMP5
AL359317.1	0.0410323	0.246206	0.515519	-0.0231059	0.392752	TRUE	TRUE	0.45498	0.642027	0.187047	In-LAMP5
ANKZF1	0.0413549	-0.518042	0.00607965	-1.04216	0.392752	TRUE	TRUE	2.09514	1.42014	-0.675003	In-LAMP5
ANXA4	0.0412415	-0.454579	0.0751636	-0.984322	0.392752	TRUE	TRUE	2.03362	1.23292	-0.800699	In-LAMP5
ARPC1A	0.0410079	-0.647247	0.0606171	-1.35511	0.392752	TRUE	TRUE	3.83618	2.45332	-1.38286	In-LAMP5
ASB3	0.0414517	0.305427	0.518155	0.0927001	0.392752	TRUE	TRUE	7.52186	7.25308	-0.268781	In-LAMP5
C12orf29	0.0410334	0.420323	0.973605	-0.132959	0.392752	TRUE	TRUE	2.27434	2.06266	-0.211674	In-LAMP5
CCDC130	0.041201	-0.658906	-0.0338458	-1.28397	0.392752	TRUE	TRUE	2.9816	2.13786	-0.843736	In-LAMP5
FMN2	0.041057	0.163546	0.326407	0.000685474	0.392752	TRUE	TRUE	7.95305	8.12405	0.170999	In-LAMP5
GABBR2	0.0414408	-0.117212	0.204333	-0.438757	0.392752	TRUE	TRUE	8.84599	9.25488	0.408898	In-LAMP5
HADHA	0.041109	0.831432	1.51584	0.147023	0.392752	TRUE	TRUE	3.35022	3.15865	-0.191567	In-LAMP5
IL17D	0.0411658	-0.434941	-0.0196477	-0.850233	0.392752	TRUE	TRUE	1.34431	0.702656	-0.641652	In-LAMP5
KLC2	0.0414527	0.61404	1.23525	-0.0071657	0.392752	TRUE	TRUE	2.48519	2.05245	-0.432746	In-LAMP5
POLH	0.0413748	-0.422533	0.199366	-1.04443	0.392752	TRUE	TRUE	2.46086	1.94152	-0.519338	In-LAMP5
PSMA2	0.0409004	-0.431348	0.126229	-0.988925	0.392752	TRUE	TRUE	2.21119	1.30018	-0.91101	In-LAMP5
SCFD2	0.0412914	-0.392829	0.232011	-1.01767	0.392752	TRUE	TRUE	6.43362	5.60037	-0.833254	In-LAMP5
TAFA1	0.041246	0.327167	0.803087	-0.148753	0.392752	TRUE	TRUE	0.486215	0.820585	0.33437	In-LAMP5
ZNF790	0.041092	-0.0736451	0.534839	-0.682129	0.392752	TRUE	TRUE	2.44096	1.83517	-0.605794	In-LAMP5
ZSCAN1	0.0409997	0.460582	0.820248	0.100916	0.392752	TRUE	TRUE	0.599289	0.844302	0.245013	In-LAMP5
VPS39	0.0414911	-0.876213	-0.148266	-1.60416	0.392815	TRUE	TRUE	4.14773	3.03936	-1.10837	In-LAMP5
LIN9	0.0416085	-0.283159	0.0986976	-0.665016	0.393569	TRUE	TRUE	0.981737	0.777565	-0.204171	In-LAMP5
MRTFB	0.0416346	0.329076	0.640603	0.0175497	0.393569	TRUE	TRUE	6.43999	6.22653	-0.213467	In-LAMP5
ACYP2	0.042189	-1.02964	-0.406374	-1.6529	0.39361	TRUE	TRUE	6.75755	5.8579	-0.899654	In-LAMP5
ADCY2	0.0421973	-0.18981	0.133418	-0.513039	0.39361	TRUE	TRUE	8.27643	7.89861	-0.377817	In-LAMP5
AL359504.2	0.0419956	0.448194	0.851617	0.0447713	0.39361	TRUE	TRUE	0.427969	0.600378	0.172409	In-LAMP5
ANKRD20A1	0.0423727	-0.211207	0.162733	-0.585146	0.39361	TRUE	TRUE	0.999213	0.705889	-0.293324	In-LAMP5
ARHGAP35	0.0418596	-0.352395	-0.0718596	-0.63293	0.39361	TRUE	TRUE	6.98783	6.40066	-0.587178	In-LAMP5
ATRN	0.0424833	0.162269	0.56958	-0.245041	0.39361	TRUE	TRUE	6.19522	5.68815	-0.507071	In-LAMP5
C1orf174	0.0420474	0.303855	0.655523	-0.0478121	0.39361	TRUE	TRUE	0.656488	0.56889	-0.0875984	In-LAMP5
CIZ1	0.0425335	-0.882889	-0.196742	-1.56904	0.39361	TRUE	TRUE	3.48611	2.34442	-1.14169	In-LAMP5
DHCR7	0.0419491	0.76828	1.43474	0.101817	0.39361	TRUE	TRUE	0.784609	1.29416	0.509553	In-LAMP5
GOLGA8B	0.04206	-0.727206	-0.0399102	-1.4145	0.39361	TRUE	TRUE	6.62805	5.87922	-0.748838	In-LAMP5
HNRNPR	0.0419886	-0.607347	0.00644486	-1.22114	0.39361	TRUE	TRUE	5.33126	3.94361	-1.38765	In-LAMP5
ITFG2-AS1	0.0425467	-0.476493	-0.0622514	-0.890734	0.39361	TRUE	TRUE	0.977242	0.454585	-0.522657	In-LAMP5
LDAH	0.0425946	1.34366	2.15662	0.530706	0.39361	TRUE	TRUE	3.61487	4.03133	0.416453	In-LAMP5
LINC02615	0.042443	0.103963	0.561777	-0.35385	0.39361	TRUE	TRUE	1.24795	1.03696	-0.210999	In-LAMP5
LIX1-AS1	0.0422328	0.252626	0.839833	-0.334581	0.39361	TRUE	TRUE	1.98548	1.75114	-0.234338	In-LAMP5
MYO16	0.0424597	0.191989	0.475818	-0.0918397	0.39361	TRUE	TRUE	9.65053	9.81994	0.169411	In-LAMP5
PCSK1N	0.0421112	1.6396	2.89661	0.382591	0.39361	TRUE	TRUE	5.11329	4.1484	-0.964888	In-LAMP5
PODXL2	0.0421023	0.0122722	0.688732	-0.664187	0.39361	TRUE	TRUE	5.47885	4.5978	-0.881053	In-LAMP5
PREX2	0.0423522	-0.923483	-0.146252	-1.70071	0.39361	TRUE	TRUE	6.76895	6.05893	-0.710016	In-LAMP5
PTK7	0.0423159	-0.549942	-0.0870492	-1.01283	0.39361	TRUE	TRUE	1.10266	0.592573	-0.510092	In-LAMP5
RTEL1	0.0425777	-0.197566	0.3889	-0.784032	0.39361	TRUE	TRUE	1.81734	1.59409	-0.223257	In-LAMP5
SEL1L3	0.0424514	0.0189351	0.54016	-0.50229	0.39361	TRUE	TRUE	1.51826	1.62583	0.107574	In-LAMP5
SLC43A2	0.0421109	-0.809342	-0.142607	-1.47608	0.39361	TRUE	TRUE	4.52804	3.76559	-0.762448	In-LAMP5
SLCO5A1	0.0422987	1.07175	1.86571	0.277776	0.39361	TRUE	TRUE	3.65226	3.53447	-0.11779	In-LAMP5
SOCS5	0.041929	0.907523	1.65453	0.160514	0.39361	TRUE	TRUE	2.63537	2.31081	-0.324564	In-LAMP5
STEAP3	0.0417755	-0.753632	-0.132984	-1.37428	0.39361	TRUE	TRUE	1.17749	0.671924	-0.505569	In-LAMP5
SYMPK	0.04225	-0.508903	0.208482	-1.22629	0.39361	TRUE	TRUE	4.11162	3.33194	-0.77968	In-LAMP5
TTC32	0.0424793	-0.467151	0.0298063	-0.964108	0.39361	TRUE	TRUE	1.91697	0.908622	-1.00835	In-LAMP5
YIPF4	0.0422935	-0.702213	-0.0323031	-1.37212	0.39361	TRUE	TRUE	5.51995	4.19921	-1.32075	In-LAMP5
ZC3H15	0.0417313	-0.655457	0.00900378	-1.31992	0.39361	TRUE	TRUE	5.20846	3.90067	-1.30779	In-LAMP5
AP002989.1	0.0426751	0.795552	1.50451	0.0865976	0.394059	TRUE	TRUE	1.9397	2.31981	0.380113	In-LAMP5
CADM4	0.0428369	-1.11404	-0.313845	-1.91422	0.394467	TRUE	TRUE	3.13379	1.69481	-1.43898	In-LAMP5
GAS2	0.0427956	0.681704	1.25354	0.109871	0.394467	TRUE	TRUE	2.08818	2.10975	0.0215726	In-LAMP5
PPP4R2	0.042847	-0.691039	0.00246231	-1.38454	0.394467	TRUE	TRUE	4.45928	3.16657	-1.29271	In-LAMP5
ZNF444	0.0428331	0.546812	0.99648	0.0971438	0.394467	TRUE	TRUE	1.46262	1.60906	0.146435	In-LAMP5
CHD9	0.0429238	-0.237254	-0.0750986	-0.39941	0.394824	TRUE	TRUE	8.27581	8.2741	-0.00171093	In-LAMP5
CNPY3	0.0432662	0.0828769	0.423052	-0.257298	0.394824	TRUE	TRUE	1.24391	0.946391	-0.297514	In-LAMP5
ENPP5	0.0432118	0.722857	1.31382	0.131893	0.394824	TRUE	TRUE	1.70035	1.31067	-0.389682	In-LAMP5
GDAP1	0.0430605	0.651045	1.19154	0.110552	0.394824	TRUE	TRUE	6.74981	7.08292	0.333111	In-LAMP5
INTS6	0.0432384	0.359562	1.07113	-0.352008	0.394824	TRUE	TRUE	4.2457	3.71504	-0.530655	In-LAMP5
KIAA1841	0.0429754	0.910388	1.64635	0.174425	0.394824	TRUE	TRUE	4.25985	4.42043	0.160575	In-LAMP5
MARS	0.0431364	-0.490224	0.177184	-1.15763	0.394824	TRUE	TRUE	3.64324	2.79991	-0.84333	In-LAMP5
MT-ATP8	0.0432009	-1.23245	0.139544	-2.60444	0.394824	TRUE	TRUE	2.59757	1.71103	-0.886544	In-LAMP5
PHF3	0.0433212	-0.372301	0.035687	-0.780289	0.394824	TRUE	TRUE	7.0201	6.23286	-0.787247	In-LAMP5
PSMA3	0.0432123	-0.720917	-0.0833325	-1.3585	0.394824	TRUE	TRUE	3.38371	2.05562	-1.32809	In-LAMP5
PSMD6-AS2	0.0433424	0.356299	0.659567	0.0530312	0.394824	TRUE	TRUE	0.821003	0.795221	-0.0257823	In-LAMP5
RAD50	0.0430143	-0.51004	-0.0922234	-0.927857	0.394824	TRUE	TRUE	6.71891	6.189	-0.529907	In-LAMP5
RNF112	0.0433651	-0.558089	-0.0123704	-1.10381	0.394824	TRUE	TRUE	1.89379	1.09943	-0.794364	In-LAMP5
WASL	0.0431323	0.967024	1.68843	0.245615	0.394824	TRUE	TRUE	4.58206	3.97499	-0.607076	In-LAMP5
ZNF365	0.0432716	0.716141	1.36108	0.071207	0.394824	TRUE	TRUE	2.39594	2.02752	-0.36842	In-LAMP5
NR2E1	0.0434186	-0.666402	0.0744087	-1.40721	0.39502	TRUE	TRUE	0.964598	0.652387	-0.31221	In-LAMP5
AF107885.2	0.0435319	0.133958	0.269776	-0.00185997	0.395227	TRUE	TRUE	0.5129	0.56384	0.0509401	In-LAMP5
PDE4DIP	0.0435277	-0.517643	-0.110156	-0.925129	0.395227	TRUE	TRUE	6.80884	5.90697	-0.901873	In-LAMP5
SDHAF2	0.0435374	-0.725691	0.104219	-1.5556	0.395227	TRUE	TRUE	2.72134	2.01014	-0.711201	In-LAMP5
NACAD	0.0436048	-0.453583	-0.0675262	-0.839639	0.395549	TRUE	TRUE	1.30368	0.538439	-0.765238	In-LAMP5
CDKL1	0.0438177	0.772017	1.52625	0.0177878	0.396316	TRUE	TRUE	4.84095	4.78999	-0.0509508	In-LAMP5
IDH1	0.0438147	0.937229	1.56455	0.309905	0.396316	TRUE	TRUE	2.10898	2.07946	-0.029515	In-LAMP5
PPP1R26	0.0437357	0.341094	0.619478	0.0627091	0.396316	TRUE	TRUE	0.696502	0.736098	0.0395956	In-LAMP5
ZFP64	0.0437874	-0.753063	-0.104545	-1.40158	0.396316	TRUE	TRUE	2.79568	1.91581	-0.879872	In-LAMP5
AMIGO1	0.0440979	0.598506	1.04246	0.15455	0.396433	TRUE	TRUE	1.4779	1.17232	-0.305576	In-LAMP5
ANKRD36	0.0444467	-0.318009	-0.0712918	-0.564726	0.396433	TRUE	TRUE	8.27317	8.00182	-0.271346	In-LAMP5
CCDC88A	0.0440869	-0.330269	-0.0726962	-0.587842	0.396433	TRUE	TRUE	8.51464	8.58796	0.0733144	In-LAMP5
CLVS1	0.0439426	0.793944	1.44196	0.14593	0.396433	TRUE	TRUE	5.17779	5.21192	0.034125	In-LAMP5
FSIP2-AS1	0.044422	0.688934	1.35278	0.0250845	0.396433	TRUE	TRUE	2.75197	2.90652	0.154551	In-LAMP5
GPCPD1	0.0444294	-0.797715	-0.126255	-1.46917	0.396433	TRUE	TRUE	3.72078	2.33173	-1.38905	In-LAMP5
GRIA4	0.0446007	0.577474	0.978165	0.176784	0.396433	TRUE	TRUE	10.4003	10.8579	0.457611	In-LAMP5
GTF2IRD2	0.0445204	-0.608239	-0.0823645	-1.13411	0.396433	TRUE	TRUE	1.88338	1.23132	-0.652068	In-LAMP5
ING4	0.0440194	0.744258	1.31996	0.168558	0.396433	TRUE	TRUE	2.09371	2.2309	0.137188	In-LAMP5
KANK1	0.0443666	-0.592423	-0.15717	-1.02768	0.396433	TRUE	TRUE	1.12215	0.437711	-0.684436	In-LAMP5
LINC00620	0.0445804	-0.373324	0.218242	-0.964889	0.396433	TRUE	TRUE	1.63454	1.4148	-0.219738	In-LAMP5
MVB12B	0.0440681	-1.25791	-0.331292	-2.18453	0.396433	TRUE	TRUE	5.00873	3.66762	-1.3411	In-LAMP5
N4BP2L2-IT2	0.0444938	-0.230115	0.203776	-0.664006	0.396433	TRUE	TRUE	1.33012	0.922128	-0.407993	In-LAMP5
NPC2	0.0445184	-0.0902963	0.106415	-0.287008	0.396433	TRUE	TRUE	0.825627	0.421328	-0.404299	In-LAMP5
POLI	0.0444787	0.587999	1.21013	-0.0341308	0.396433	TRUE	TRUE	2.40973	2.17477	-0.234956	In-LAMP5
PPFIA3	0.0443959	1.02452	1.69516	0.353879	0.396433	TRUE	TRUE	2.95546	2.99234	0.0368728	In-LAMP5
PPP3R2	0.0442931	0.430759	0.810278	0.0512404	0.396433	TRUE	TRUE	0.801317	1.01699	0.215672	In-LAMP5
RNF141	0.0445405	-0.483159	0.0408933	-1.00721	0.396433	TRUE	TRUE	2.06254	1.09763	-0.964909	In-LAMP5
SHFL	0.0441367	0.647671	1.18554	0.109804	0.396433	TRUE	TRUE	2.05445	2.09086	0.0364122	In-LAMP5
SPPL2A	0.0441261	1.39198	2.29883	0.485126	0.396433	TRUE	TRUE	3.80119	4.20713	0.405939	In-LAMP5
SPTSSB	0.0438987	0.349122	0.633751	0.0644927	0.396433	TRUE	TRUE	0.545294	0.637004	0.0917098	In-LAMP5
TRAPPC1	0.0445935	0.368625	0.65344	0.0838101	0.396433	TRUE	TRUE	1.07985	0.831162	-0.248687	In-LAMP5
UTY	0.0441086	-0.0243021	0.0363044	-0.0849085	0.396433	TRUE	TRUE	2.73924	2.4674	-0.271834	In-LAMP5
XPA	0.0441592	-1.00589	-0.251533	-1.76025	0.396433	TRUE	TRUE	4.77245	3.68006	-1.09239	In-LAMP5
THOC5	0.0446546	-0.766387	-0.189027	-1.34375	0.396626	TRUE	TRUE	2.44507	1.69505	-0.750019	In-LAMP5
LINC02347	0.0447214	0.931021	1.43902	0.423018	0.396934	TRUE	TRUE	1.46368	2.1416	0.677919	In-LAMP5
CEP95	0.0448295	0.879997	1.58638	0.173612	0.397609	TRUE	TRUE	5.07087	5.1212	0.050329	In-LAMP5
IRS2	0.045147	-0.822631	-0.111749	-1.53351	0.399618	TRUE	TRUE	4.89194	3.34231	-1.54964	In-LAMP5
MESD	0.0451036	-0.261402	0.350276	-0.87308	0.399618	TRUE	TRUE	2.96938	1.91704	-1.05235	In-LAMP5
MNAT1	0.0451531	-0.199165	0.101987	-0.500318	0.399618	TRUE	TRUE	7.39233	6.76981	-0.622519	In-LAMP5
AC011477.9	0.0452238	0.248181	0.457257	0.0391055	0.399957	TRUE	TRUE	0.472091	0.559761	0.0876703	In-LAMP5
SF3B3	0.0452685	-0.188029	0.521731	-0.89779	0.400066	TRUE	TRUE	3.89682	3.07079	-0.826028	In-LAMP5
TPCN1	0.0454754	-0.781845	-0.0708802	-1.49281	0.401607	TRUE	TRUE	3.67211	2.5791	-1.09301	In-LAMP5
PLCB4	0.045636	-0.513554	0.0884991	-1.11561	0.402256	TRUE	TRUE	6.19613	5.51727	-0.678855	In-LAMP5
PPT1	0.0455857	-0.618932	0.0354883	-1.27335	0.402256	TRUE	TRUE	3.48963	2.40224	-1.08739	In-LAMP5
ZNF267	0.0456465	-0.204966	0.0850968	-0.495029	0.402256	TRUE	TRUE	0.982984	0.519217	-0.463767	In-LAMP5
CACYBP	0.0457161	0.614202	1.42661	-0.198209	0.402582	TRUE	TRUE	2.85261	2.15555	-0.697064	In-LAMP5
DTX1	0.045777	-0.821969	-0.171301	-1.47264	0.40272	TRUE	TRUE	3.13577	2.30325	-0.832529	In-LAMP5
FOCAD	0.0458948	0.434226	0.86397	0.00448264	0.40272	TRUE	TRUE	6.86441	6.31621	-0.548202	In-LAMP5
SYS1	0.0458869	0.265875	0.595609	-0.0638592	0.40272	TRUE	TRUE	0.952772	0.755886	-0.196886	In-LAMP5
UNC5B	0.0458453	-0.267485	0.503103	-1.03807	0.40272	TRUE	TRUE	4.26267	3.51728	-0.745386	In-LAMP5
VEGFB	0.0458639	0.41203	0.847337	-0.0232772	0.40272	TRUE	TRUE	1.40103	1.06018	-0.340856	In-LAMP5
INTS12	0.0461981	-0.588256	0.135146	-1.31166	0.40452	TRUE	TRUE	2.16046	1.64005	-0.520409	In-LAMP5
SLC6A6	0.0461895	-1.21342	-0.232009	-2.19484	0.40452	TRUE	TRUE	4.10997	3.20417	-0.905796	In-LAMP5
ZNF658	0.0461625	-0.360143	0.0396743	-0.75996	0.40452	TRUE	TRUE	1.46542	0.783044	-0.682373	In-LAMP5
SNAPC1	0.0463277	0.444349	0.956165	-0.0674665	0.405367	TRUE	TRUE	1.62132	1.29138	-0.329944	In-LAMP5
PAPOLA	0.0464605	0.616382	1.12311	0.109651	0.405685	TRUE	TRUE	6.0621	5.92989	-0.132207	In-LAMP5
PTP4A2	0.0464241	0.238449	1.04356	-0.566663	0.405685	TRUE	TRUE	3.49413	2.65886	-0.835265	In-LAMP5
TNPO3	0.0464626	-0.10572	0.545102	-0.756542	0.405685	TRUE	TRUE	5.17805	4.43743	-0.740622	In-LAMP5
H2AFY2	0.0465453	-0.794868	-0.172873	-1.41686	0.405835	TRUE	TRUE	2.58673	1.80549	-0.781239	In-LAMP5
ZNF649	0.0465129	-0.488606	0.0145532	-0.991765	0.405835	TRUE	TRUE	1.66686	1.12178	-0.545079	In-LAMP5
DIXDC1	0.0466383	-0.598564	0.0294601	-1.22659	0.406358	TRUE	TRUE	5.89104	4.90198	-0.989065	In-LAMP5
AC010615.2	0.0471154	0.0576287	0.445057	-0.329799	0.406532	TRUE	TRUE	1.60379	1.0648	-0.538992	In-LAMP5
AC025262.1	0.0479889	-0.626206	-0.149832	-1.10258	0.406532	TRUE	TRUE	1.13378	0.809276	-0.324505	In-LAMP5
ALKBH8	0.0470944	-0.380207	0.2925	-1.05291	0.406532	TRUE	TRUE	3.24781	2.60396	-0.643856	In-LAMP5
ARHGAP21	0.0479879	-0.219827	0.0714927	-0.511148	0.406532	TRUE	TRUE	7.68104	7.83747	0.156427	In-LAMP5
ARL17A	0.0472234	0.284042	1.1524	-0.584312	0.406532	TRUE	TRUE	2.78205	2.38003	-0.40202	In-LAMP5
C15orf61	0.0479815	-0.367765	0.0643697	-0.7999	0.406532	TRUE	TRUE	2.1363	1.21365	-0.922645	In-LAMP5
CERS6	0.0479321	0.291593	0.534055	0.0491308	0.406532	TRUE	TRUE	8.31954	8.39465	0.0751075	In-LAMP5
CHD2	0.0467478	-0.269636	-0.0498893	-0.489382	0.406532	TRUE	TRUE	7.53633	6.91204	-0.624288	In-LAMP5
CLEC2L	0.0479109	0.715423	1.27375	0.157098	0.406532	TRUE	TRUE	1.9465	1.94842	0.00192304	In-LAMP5
CYYR1-AS1	0.0480204	0.697633	1.22962	0.165648	0.406532	TRUE	TRUE	0.94733	1.52339	0.576058	In-LAMP5
DAXX	0.046718	-0.202595	0.159006	-0.564196	0.406532	TRUE	TRUE	0.907193	0.494784	-0.412409	In-LAMP5
DAZAP2	0.0480702	0.666413	1.20936	0.123468	0.406532	TRUE	TRUE	2.04342	1.59886	-0.444552	In-LAMP5
DMXL2	0.0480732	-0.158568	0.102228	-0.419365	0.406532	TRUE	TRUE	7.03718	6.38518	-0.652002	In-LAMP5
DNAJC25	0.0475482	0.602657	1.08111	0.124202	0.406532	TRUE	TRUE	1.43545	1.62061	0.185156	In-LAMP5
HSP90AA1	0.0475171	0.310177	1.00288	-0.382527	0.406532	TRUE	TRUE	7.91395	6.50791	-1.40604	In-LAMP5
LINC00960	0.047766	0.603175	1.15376	0.0525923	0.406532	TRUE	TRUE	2.15231	1.7805	-0.37181	In-LAMP5
LNX1	0.0476972	0.889676	1.59117	0.188186	0.406532	TRUE	TRUE	4.6714	4.27652	-0.394882	In-LAMP5
MBOAT2	0.0480163	0.426792	0.748486	0.105097	0.406532	TRUE	TRUE	6.96515	6.9938	0.0286526	In-LAMP5
MOSPD2	0.0479127	0.714282	1.27336	0.155204	0.406532	TRUE	TRUE	2.02296	1.67609	-0.346875	In-LAMP5
NDST3	0.0469492	0.244982	0.747013	-0.257049	0.406532	TRUE	TRUE	1.16	1.00331	-0.156693	In-LAMP5
NFRKB	0.047349	-0.555783	-0.0765419	-1.03502	0.406532	TRUE	TRUE	1.7128	1.02543	-0.687367	In-LAMP5
NUDT16L1	0.0477688	0.395793	0.702887	0.088698	0.406532	TRUE	TRUE	0.936678	0.962754	0.0260756	In-LAMP5
PHACTR2	0.0468489	0.793126	1.59596	-0.00970837	0.406532	TRUE	TRUE	5.55946	5.51166	-0.0478025	In-LAMP5
POLR2A	0.0468956	-0.811514	-0.15291	-1.47012	0.406532	TRUE	TRUE	3.47392	2.11562	-1.3583	In-LAMP5
PRICKLE1	0.0471699	0.0858388	0.945664	-0.773987	0.406532	TRUE	TRUE	4.65983	4.10261	-0.55722	In-LAMP5
PTPN13	0.0471221	-1.3623	-0.366745	-2.35786	0.406532	TRUE	TRUE	4.75924	3.69375	-1.06549	In-LAMP5
RPL27A	0.0471788	-1.08052	-0.110692	-2.05034	0.406532	TRUE	TRUE	3.73966	1.67126	-2.06839	In-LAMP5
RSU1	0.0477045	0.356906	1.04841	-0.334597	0.406532	TRUE	TRUE	2.36101	2.44461	0.083605	In-LAMP5
SARNP	0.0479989	-0.580573	0.155084	-1.31623	0.406532	TRUE	TRUE	4.67109	3.95627	-0.714818	In-LAMP5
SFXN5	0.0470273	0.766081	1.50336	0.0287965	0.406532	TRUE	TRUE	4.4836	4.3914	-0.0922076	In-LAMP5
SMIM29	0.0476595	0.512774	0.930032	0.095515	0.406532	TRUE	TRUE	1.38029	1.20106	-0.179235	In-LAMP5
SNRPE	0.0473771	-0.562037	-0.0921605	-1.03191	0.406532	TRUE	TRUE	1.98453	0.872153	-1.11238	In-LAMP5
SPSB3	0.04769	0.296352	0.651904	-0.059201	0.406532	TRUE	TRUE	1.27749	1.11923	-0.158257	In-LAMP5
SRPK1	0.0473469	0.0674403	0.761668	-0.626788	0.406532	TRUE	TRUE	4.43407	3.65668	-0.777389	In-LAMP5
SVOP	0.0475733	-0.045349	0.521829	-0.612527	0.406532	TRUE	TRUE	6.17765	5.6917	-0.485946	In-LAMP5
SYT17	0.0476084	-1.01801	0.0310457	-2.06708	0.406532	TRUE	TRUE	1.55614	1.53861	-0.0175311	In-LAMP5
UNC5D	0.0474692	0.416301	0.744681	0.0879205	0.406532	TRUE	TRUE	10.4571	10.5194	0.0623056	In-LAMP5
WBP2NL	0.0474529	0.874176	1.54264	0.205709	0.406532	TRUE	TRUE	2.33781	2.46539	0.127587	In-LAMP5
WDR19	0.046803	0.830855	1.5242	0.137512	0.406532	TRUE	TRUE	5.71316	5.64511	-0.0680517	In-LAMP5
ZDHHC2	0.0476707	0.773384	1.38693	0.159837	0.406532	TRUE	TRUE	2.7234	2.49507	-0.228324	In-LAMP5
ZNF212	0.0478242	-0.431009	0.0163618	-0.87838	0.406532	TRUE	TRUE	0.931793	0.557448	-0.374345	In-LAMP5
ZNF616	0.0476136	-0.526655	-0.092008	-0.961303	0.406532	TRUE	TRUE	1.18923	0.695105	-0.494122	In-LAMP5
ZNF720	0.0476027	0.82208	1.48017	0.163989	0.406532	TRUE	TRUE	2.81588	2.83495	0.0190752	In-LAMP5
CREBBP	0.0482104	-0.535822	-0.0342971	-1.03735	0.407147	TRUE	TRUE	6.75499	6.20334	-0.551646	In-LAMP5
DAPK1	0.0482447	-0.742167	-0.0817668	-1.40257	0.407147	TRUE	TRUE	6.17898	5.08	-1.09898	In-LAMP5
RAB28	0.0482323	0.503581	0.981668	0.0254944	0.407147	TRUE	TRUE	5.82044	5.66998	-0.15046	In-LAMP5
AC009148.1	0.0485759	0.37509	0.725725	0.0244549	0.407558	TRUE	TRUE	0.701539	0.779747	0.0782079	In-LAMP5
AC018682.1	0.0486315	0.215351	0.442376	-0.0116745	0.407558	TRUE	TRUE	0.632642	0.529102	-0.10354	In-LAMP5
C2CD3	0.0486077	0.0185585	0.730364	-0.693247	0.407558	TRUE	TRUE	3.97166	3.33948	-0.632176	In-LAMP5
CCBE1	0.0485818	-1.57482	-0.190858	-2.95878	0.407558	TRUE	TRUE	5.12443	3.13134	-1.99309	In-LAMP5
FBXO33	0.0485511	0.819075	1.52578	0.112368	0.407558	TRUE	TRUE	3.46823	3.53349	0.0652518	In-LAMP5
FKRP	0.0484719	-0.657813	-0.13115	-1.18448	0.407558	TRUE	TRUE	2.10649	1.18425	-0.922245	In-LAMP5
MRPS22	0.0485837	-0.429173	0.107788	-0.966133	0.407558	TRUE	TRUE	2.36438	1.51121	-0.853169	In-LAMP5
MYSM1	0.0486562	-0.656494	0.0304304	-1.34342	0.407558	TRUE	TRUE	5.293	4.17333	-1.11968	In-LAMP5
NETO2	0.0483523	0.978892	1.70778	0.250007	0.407558	TRUE	TRUE	3.34363	3.08249	-0.261144	In-LAMP5
RPL29	0.0485955	0.75697	1.36585	0.148092	0.407558	TRUE	TRUE	2.50812	2.00075	-0.507368	In-LAMP5
TACR1	0.0484524	1.10075	2.07584	0.125667	0.407558	TRUE	TRUE	5.79142	5.60634	-0.185083	In-LAMP5
MRPL32	0.0487185	-0.352877	0.0540387	-0.759794	0.407803	TRUE	TRUE	1.28054	0.828724	-0.451813	In-LAMP5
LINC02175	0.0487781	-0.736406	0.0503801	-1.52319	0.408025	TRUE	TRUE	3.18168	2.15471	-1.02697	In-LAMP5
AC007098.1	0.0490659	0.539713	0.982392	0.0970342	0.408926	TRUE	TRUE	2.03142	1.42036	-0.611066	In-LAMP5
AL138828.1	0.0490631	0.412181	0.754122	0.0702409	0.408926	TRUE	TRUE	1.19342	0.993867	-0.199557	In-LAMP5
CALY	0.048998	1.15482	2.12288	0.186755	0.408926	TRUE	TRUE	5.43659	4.55308	-0.883509	In-LAMP5
FBXL12	0.0491689	0.369831	0.873705	-0.134044	0.408926	TRUE	TRUE	1.48176	1.55	0.0682371	In-LAMP5
FOXG1	0.0491461	-0.872933	-0.160647	-1.58522	0.408926	TRUE	TRUE	4.96723	3.58373	-1.3835	In-LAMP5
KHDRBS3	0.0491616	-0.746472	-0.0115414	-1.4814	0.408926	TRUE	TRUE	5.17268	4.30843	-0.864249	In-LAMP5
NSUN6	0.0491244	-0.934675	-0.168429	-1.70092	0.408926	TRUE	TRUE	5.24641	4.47865	-0.767761	In-LAMP5
NUTM2A-AS1	0.0491837	0.996821	1.88811	0.105535	0.408926	TRUE	TRUE	5.20196	5.2709	0.0689396	In-LAMP5
TCEAL5	0.0490213	0.624611	1.14807	0.101152	0.408926	TRUE	TRUE	1.51822	1.15666	-0.361554	In-LAMP5
MATR3	0.0492569	0.332457	0.585956	0.0789577	0.40926	TRUE	TRUE	0.358316	0.650905	0.292589	In-LAMP5
ANKRD9	0.0494015	0.313008	0.664015	-0.0379979	0.40936	TRUE	TRUE	1.06042	0.809191	-0.251234	In-LAMP5
DHX9	0.0493857	-0.57913	0.267661	-1.42592	0.40936	TRUE	TRUE	5.10676	3.85019	-1.25657	In-LAMP5
PRKAB1	0.0493945	0.258882	0.631496	-0.113732	0.40936	TRUE	TRUE	1.05341	0.754579	-0.29883	In-LAMP5
RBM23	0.0493983	-0.547687	0.0325966	-1.12797	0.40936	TRUE	TRUE	2.62433	1.76374	-0.860585	In-LAMP5
GK	0.0494991	0.761515	1.39324	0.129788	0.409894	TRUE	TRUE	2.76481	2.65001	-0.1148	In-LAMP5
AK6	0.0502164	0.317713	0.753546	-0.11812	0.410811	TRUE	TRUE	1.68677	1.39284	-0.293931	In-LAMP5
ARHGDIG	0.0502749	0.503456	0.908496	0.0984147	0.410811	TRUE	TRUE	1.49905	1.37711	-0.121939	In-LAMP5
ATR	0.0499619	0.716037	1.3016	0.130472	0.410811	TRUE	TRUE	5.20935	5.3718	0.162454	In-LAMP5
C19orf53	0.0500145	0.198886	0.386917	0.0108546	0.410811	TRUE	TRUE	0.709713	0.61372	-0.0959936	In-LAMP5
CACNG3	0.0499632	0.203443	0.814343	-0.407457	0.410811	TRUE	TRUE	7.15137	6.80998	-0.341392	In-LAMP5
CDIPT	0.0497936	0.428194	0.858424	-0.00203656	0.410811	TRUE	TRUE	1.73485	1.27358	-0.461267	In-LAMP5
DTNBP1	0.0502628	0.706383	1.30486	0.107908	0.410811	TRUE	TRUE	2.2439	2.1261	-0.117807	In-LAMP5
DYNLRB1	0.0497783	0.921529	1.70173	0.141328	0.410811	TRUE	TRUE	2.14914	1.6712	-0.477932	In-LAMP5
HSD11B1-AS1	0.0499539	0.378098	0.845382	-0.089186	0.410811	TRUE	TRUE	1.33992	1.19978	-0.140137	In-LAMP5
ITIH4	0.0500629	0.541835	0.993485	0.090185	0.410811	TRUE	TRUE	1.0068	1.13351	0.126712	In-LAMP5
LGR4	0.0501579	0.695728	1.38741	0.00404266	0.410811	TRUE	TRUE	3.16379	3.13531	-0.0284814	In-LAMP5
LIN54	0.0500174	-0.00440075	0.65777	-0.666572	0.410811	TRUE	TRUE	3.11141	2.44841	-0.662999	In-LAMP5
LINC01252	0.0502067	0.805112	1.47378	0.136447	0.410811	TRUE	TRUE	2.59513	2.90072	0.305581	In-LAMP5
LINC02449	0.0498255	-0.19823	0.19003	-0.586491	0.410811	TRUE	TRUE	0.984787	0.567185	-0.417603	In-LAMP5
NDUFA7	0.0499996	0.67663	1.22418	0.129084	0.410811	TRUE	TRUE	1.60576	1.31926	-0.2865	In-LAMP5
PLEKHB2	0.0499331	1.04129	2.08488	-0.00230896	0.410811	TRUE	TRUE	4.03662	3.20972	-0.826898	In-LAMP5
RTN4R	0.0501744	-0.507736	-0.0808538	-0.934619	0.410811	TRUE	TRUE	1.32506	0.682638	-0.642426	In-LAMP5
UTP15	0.0500679	0.306282	0.659502	-0.0469383	0.410811	TRUE	TRUE	0.667042	0.593324	-0.0737179	In-LAMP5
VRK1	0.0498522	0.91935	1.66975	0.16895	0.410811	TRUE	TRUE	4.6761	4.48233	-0.193771	In-LAMP5
ZNF451-AS1	0.0502036	0.761315	1.45054	0.0720861	0.410811	TRUE	TRUE	1.86234	1.46785	-0.394488	In-LAMP5
AC023421.2	0.0506747	-0.193327	0.223402	-0.610057	0.410818	TRUE	TRUE	0.828043	0.679514	-0.148529	In-LAMP5
AL355472.2	0.0506562	-0.762441	-0.0151656	-1.50972	0.410818	TRUE	TRUE	2.54531	1.97652	-0.568792	In-LAMP5
CCDC24	0.0505249	0.597205	1.04551	0.148904	0.410818	TRUE	TRUE	0.958316	1.29516	0.336842	In-LAMP5
CKB	0.0505437	1.12999	2.11031	0.149676	0.410818	TRUE	TRUE	5.46598	4.58596	-0.880019	In-LAMP5
FAM20C	0.0505336	-0.451757	0.216747	-1.12026	0.410818	TRUE	TRUE	3.01018	2.21199	-0.798189	In-LAMP5
LINC01320	0.0504692	0.707602	1.24612	0.169086	0.410818	TRUE	TRUE	1.80238	2.11424	0.311855	In-LAMP5
LTV1	0.050452	0.0926333	0.545684	-0.360418	0.410818	TRUE	TRUE	1.59832	1.3923	-0.206021	In-LAMP5
MAP3K13	0.0506438	0.486953	0.937915	0.0359905	0.410818	TRUE	TRUE	6.25853	6.17151	-0.0870209	In-LAMP5
RNF19A	0.0504608	-0.774234	-0.216052	-1.33242	0.410818	TRUE	TRUE	5.51709	4.22584	-1.29125	In-LAMP5
UBXN6	0.0506268	0.189953	0.712157	-0.332251	0.410818	TRUE	TRUE	1.78492	1.3936	-0.391314	In-LAMP5
UCHL3	0.0506662	-0.624323	0.0322015	-1.28085	0.410818	TRUE	TRUE	3.14245	2.24037	-0.902084	In-LAMP5
USP10	0.050559	0.914278	1.71759	0.110966	0.410818	TRUE	TRUE	4.6574	4.46077	-0.196628	In-LAMP5
GOLGA7	0.0507254	0.672334	1.20752	0.137147	0.410959	TRUE	TRUE	2.10425	1.75181	-0.352439	In-LAMP5
YOD1	0.0507823	0.294424	0.549253	0.0395958	0.41115	TRUE	TRUE	0.499186	0.562627	0.0634404	In-LAMP5
ZNF763	0.0508453	0.565941	0.953878	0.178005	0.411391	TRUE	TRUE	0.702908	1.00371	0.300806	In-LAMP5
CD99L2	0.050998	-0.17627	0.436023	-0.788563	0.412356	TRUE	TRUE	5.79913	4.87023	-0.928908	In-LAMP5
AP002518.2	0.0510315	-0.407794	-0.0517087	-0.76388	0.412357	TRUE	TRUE	1.23102	0.594046	-0.636971	In-LAMP5
ASTN1	0.0511498	-0.163858	-0.00455137	-0.323165	0.412773	TRUE	TRUE	8.49144	8.31695	-0.174492	In-LAMP5
TUBA1C	0.0511299	-0.378386	0.00254822	-0.759321	0.412773	TRUE	TRUE	0.926453	0.496844	-0.42961	In-LAMP5
AL162431.1	0.0513399	-0.480324	-0.0225053	-0.938143	0.412842	TRUE	TRUE	1.07596	0.556273	-0.519691	In-LAMP5
ARL6IP4	0.0514594	0.622076	1.22046	0.0236918	0.412842	TRUE	TRUE	2.67209	2.18751	-0.484584	In-LAMP5
B3GALNT1	0.0514101	0.0684274	0.755292	-0.618437	0.412842	TRUE	TRUE	3.29269	2.3575	-0.93519	In-LAMP5
CHD3	0.0514084	-0.783194	0.209936	-1.77632	0.412842	TRUE	TRUE	5.04936	4.66697	-0.382399	In-LAMP5
LNX2	0.0515259	-0.80232	-0.11138	-1.49326	0.412842	TRUE	TRUE	1.42045	0.859078	-0.561373	In-LAMP5
MRPS27	0.0515105	0.671817	1.3816	-0.037962	0.412842	TRUE	TRUE	3.56719	3.28739	-0.279795	In-LAMP5
NCOA6	0.0515204	-0.670817	-0.0524656	-1.28917	0.412842	TRUE	TRUE	5.70003	4.81829	-0.88174	In-LAMP5
NRCAM	0.0513216	-0.177767	-0.0566545	-0.298879	0.412842	TRUE	TRUE	9.31285	9.39417	0.0813144	In-LAMP5
PARG	0.0514398	-0.86388	-0.168811	-1.55895	0.412842	TRUE	TRUE	5.20978	3.93297	-1.27681	In-LAMP5
TMEM230	0.0513296	-0.791814	-0.136328	-1.4473	0.412842	TRUE	TRUE	4.49199	3.14257	-1.34942	In-LAMP5
VSTM5	0.0512128	-0.842773	-0.255053	-1.43049	0.412842	TRUE	TRUE	2.37548	1.59357	-0.78191	In-LAMP5
AP002762.2	0.0517339	0.694178	1.44455	-0.0561929	0.41424	TRUE	TRUE	2.22664	1.80991	-0.416729	In-LAMP5
DNASE1	0.0519518	0.357908	1.02614	-0.310325	0.414426	TRUE	TRUE	3.50085	3.13265	-0.368198	In-LAMP5
FBXO27	0.0518752	-0.717716	0.169329	-1.60476	0.414426	TRUE	TRUE	3.19623	2.24917	-0.947064	In-LAMP5
HSPA1A	0.0518985	0.840165	2.35049	-0.670158	0.414426	TRUE	TRUE	1.41426	1.3614	-0.0528541	In-LAMP5
JAM2	0.0520255	-1.14107	0.0252637	-2.3074	0.414426	TRUE	TRUE	4.63481	4.13666	-0.498147	In-LAMP5
SGIP1	0.0519991	0.335663	0.603095	0.0682314	0.414426	TRUE	TRUE	8.41113	8.52202	0.110883	In-LAMP5
SMAD7	0.0518044	0.267373	0.800875	-0.26613	0.414426	TRUE	TRUE	1.08396	0.955122	-0.128834	In-LAMP5
TRMT61B	0.0520239	-0.65335	0.306913	-1.61361	0.414426	TRUE	TRUE	3.53318	2.75445	-0.778725	In-LAMP5
ZNF664	0.0518589	-0.558481	-0.025166	-1.0918	0.414426	TRUE	TRUE	1.877	1.2847	-0.592297	In-LAMP5
SNHG29	0.0520821	-0.475824	0.199318	-1.15096	0.41461	TRUE	TRUE	3.5399	2.46532	-1.07458	In-LAMP5
LAS1L	0.0521567	-0.454234	0.179439	-1.08791	0.414936	TRUE	TRUE	2.95905	2.20699	-0.752052	In-LAMP5
LINC02246	0.0522323	0.369255	1.16994	-0.431433	0.41527	TRUE	TRUE	0.791374	1.09635	0.304981	In-LAMP5
BLCAP	0.0523169	-0.0378981	0.688628	-0.764425	0.415368	TRUE	TRUE	4.36125	3.08208	-1.27916	In-LAMP5
MAMDC2	0.052342	0.715462	1.45381	-0.0228809	0.415368	TRUE	TRUE	1.40102	1.94958	0.54856	In-LAMP5
NABP2	0.0523601	-0.34147	0.102886	-0.785825	0.415368	TRUE	TRUE	1.52531	0.777116	-0.748194	In-LAMP5
SKIL	0.0524463	-0.562622	-0.087141	-1.0381	0.415368	TRUE	TRUE	1.53119	0.594865	-0.936329	In-LAMP5
SOGA1	0.0523954	-0.233793	0.52081	-0.988397	0.415368	TRUE	TRUE	5.13225	4.65591	-0.476346	In-LAMP5
VPS53	0.0524419	0.264565	0.511678	0.017451	0.415368	TRUE	TRUE	6.74693	6.99532	0.248391	In-LAMP5
EIF3A	0.0525854	-0.811816	-0.154309	-1.46932	0.415376	TRUE	TRUE	4.88379	3.6353	-1.24849	In-LAMP5
GP1BB	0.0525583	0.704736	1.41767	-0.0081958	0.415376	TRUE	TRUE	3.09056	2.82245	-0.268109	In-LAMP5
GTDC1	0.0525534	0.243261	0.529926	-0.043405	0.415376	TRUE	TRUE	7.24307	6.79605	-0.447019	In-LAMP5
LINC01344	0.0526154	0.953867	1.97707	-0.0693337	0.415376	TRUE	TRUE	4.00088	3.53549	-0.465385	In-LAMP5
RAB1A	0.0525979	0.118552	0.730668	-0.493565	0.415376	TRUE	TRUE	5.15011	4.32387	-0.826243	In-LAMP5
ANK2	0.0527998	0.195921	0.313599	0.0782438	0.415504	TRUE	TRUE	10.013	10.1154	0.102379	In-LAMP5
BRD7	0.0526955	-0.826547	-0.156685	-1.49641	0.415504	TRUE	TRUE	3.66155	2.3071	-1.35445	In-LAMP5
FKBP4	0.0527496	0.391941	1.43955	-0.655669	0.415504	TRUE	TRUE	2.25539	1.58694	-0.668458	In-LAMP5
MRPS6	0.0527891	1.55549	2.75353	0.357441	0.415504	TRUE	TRUE	4.38016	4.11715	-0.26301	In-LAMP5
RWDD3	0.052721	-0.582027	0.0127585	-1.17681	0.415504	TRUE	TRUE	2.75653	1.58509	-1.17144	In-LAMP5
CDK6	0.053046	0.362455	0.672275	0.0526353	0.415838	TRUE	TRUE	0.648331	0.789708	0.141376	In-LAMP5
EPHB1	0.0529379	0.412759	1.45158	-0.626065	0.415838	TRUE	TRUE	2.85715	3.03569	0.17854	In-LAMP5
ERO1B	0.0530519	0.673839	1.31974	0.0279404	0.415838	TRUE	TRUE	5.64142	5.21539	-0.426032	In-LAMP5
LINC00663	0.0530014	0.413955	0.877278	-0.0493676	0.415838	TRUE	TRUE	1.15988	1.15367	-0.00620927	In-LAMP5
RASSF4	0.0529331	-0.81302	-0.154056	-1.47198	0.415838	TRUE	TRUE	3.3895	2.57266	-0.816842	In-LAMP5
TARID	0.0530778	0.380539	0.710368	0.0507094	0.415838	TRUE	TRUE	1.43875	1.16273	-0.276017	In-LAMP5
TRPC5	0.0529853	1.38013	2.31765	0.442608	0.415838	TRUE	TRUE	3.55288	4.11549	0.562607	In-LAMP5
AAGAB	0.0538024	0.639937	1.34114	-0.0612634	0.417257	TRUE	TRUE	3.43176	3.00082	-0.430935	In-LAMP5
ABHD17A	0.0536762	-0.689469	-0.147117	-1.23182	0.417257	TRUE	TRUE	2.36981	1.38996	-0.979855	In-LAMP5
AC244131.2	0.0540565	-0.033462	1.00937	-1.0763	0.417257	TRUE	TRUE	1.58023	1.57773	-0.00249894	In-LAMP5
C5orf56	0.053465	-0.715133	-0.0263465	-1.40392	0.417257	TRUE	TRUE	4.91717	4.051	-0.866174	In-LAMP5
C8orf33	0.0534139	-0.576187	-0.0890547	-1.06332	0.417257	TRUE	TRUE	2.037	1.2185	-0.818499	In-LAMP5
CDH18	0.0538824	-0.342932	0.365494	-1.05136	0.417257	TRUE	TRUE	6.24487	5.739	-0.505874	In-LAMP5
DCAF11	0.0539634	0.403196	0.846185	-0.0397924	0.417257	TRUE	TRUE	1.37404	1.09348	-0.280561	In-LAMP5
DISP1	0.0535734	-0.766163	-0.137414	-1.39491	0.417257	TRUE	TRUE	2.50752	1.7287	-0.77882	In-LAMP5
EVI5L	0.054038	0.520402	1.44675	-0.405942	0.417257	TRUE	TRUE	2.66635	2.68472	0.0183704	In-LAMP5
FAM189A1	0.0539783	0.265016	1.0304	-0.500367	0.417257	TRUE	TRUE	5.22239	5.14398	-0.078404	In-LAMP5
LCORL	0.0541032	0.394854	0.746293	0.0434148	0.417257	TRUE	TRUE	6.5772	6.70775	0.130547	In-LAMP5
LGI3	0.0539118	0.5376	1.23704	-0.161841	0.417257	TRUE	TRUE	1.90768	1.46936	-0.438319	In-LAMP5
LINC00159	0.0540642	0.593895	1.10955	0.0782426	0.417257	TRUE	TRUE	1.7994	2.16481	0.365406	In-LAMP5
LYPD6B	0.0540508	0.754281	1.5108	-0.00224117	0.417257	TRUE	TRUE	3.59914	4.05035	0.451216	In-LAMP5
MFSD14B	0.0539875	-0.241251	0.329365	-0.811867	0.417257	TRUE	TRUE	2.4384	1.88969	-0.548708	In-LAMP5
MON1B	0.0540944	0.594414	1.11209	0.0767368	0.417257	TRUE	TRUE	1.55748	1.28954	-0.267938	In-LAMP5
PAFAH1B1	0.0537395	-0.224325	-0.0455399	-0.403111	0.417257	TRUE	TRUE	7.97584	7.4323	-0.543547	In-LAMP5
PDE2A	0.0535226	-0.308935	0.611305	-1.22918	0.417257	TRUE	TRUE	4.23101	3.50937	-0.721642	In-LAMP5
PRKY	0.0540874	-0.0337951	0.0138623	-0.0814526	0.417257	TRUE	TRUE	1.14964	0.577918	-0.571726	In-LAMP5
RAB10	0.0536997	-0.285058	0.35681	-0.926925	0.417257	TRUE	TRUE	5.48653	4.6333	-0.853227	In-LAMP5
RBBP5	0.0534331	-0.621882	-0.0504702	-1.19329	0.417257	TRUE	TRUE	2.40746	1.44457	-0.962891	In-LAMP5
RNF103	0.0533932	-0.531352	0.151442	-1.21415	0.417257	TRUE	TRUE	3.62945	2.5101	-1.11935	In-LAMP5
SLX4IP	0.0536328	0.837277	1.50114	0.173413	0.417257	TRUE	TRUE	2.38939	2.38942	2.40462e-05	In-LAMP5
SNX6	0.0537951	-0.475259	0.198078	-1.1486	0.417257	TRUE	TRUE	4.8019	3.99677	-0.805123	In-LAMP5
WDHD1	0.0537727	0.0546643	0.558171	-0.448842	0.417257	TRUE	TRUE	1.48945	1.23277	-0.256686	In-LAMP5
AP1G2	0.0542163	-0.884725	0.111382	-1.88083	0.41759	TRUE	TRUE	2.67413	2.58559	-0.0885402	In-LAMP5
PLS3	0.0542478	-0.339316	0.375276	-1.05391	0.41759	TRUE	TRUE	3.38661	2.45644	-0.93017	In-LAMP5
SHB	0.0541904	-0.544059	-0.0775772	-1.01054	0.41759	TRUE	TRUE	1.24485	0.514123	-0.730729	In-LAMP5
AC003659.1	0.0544273	0.715062	1.41832	0.0118087	0.417728	TRUE	TRUE	1.13232	1.22824	0.0959191	In-LAMP5
CYP4A22-AS1	0.0544348	0.176314	0.46744	-0.114813	0.417728	TRUE	TRUE	0.629486	0.547159	-0.0823272	In-LAMP5
DR1	0.0543516	-0.644995	-0.0872999	-1.20269	0.417728	TRUE	TRUE	2.50145	1.25465	-1.2468	In-LAMP5
TMEM106C	0.0544025	0.52895	0.969232	0.0886671	0.417728	TRUE	TRUE	1.54952	1.35369	-0.195826	In-LAMP5
VCPIP1	0.054426	-0.78407	-0.15089	-1.41725	0.417728	TRUE	TRUE	3.13094	1.86912	-1.26181	In-LAMP5
AKT3	0.0544833	-0.179558	-0.0278193	-0.331296	0.417841	TRUE	TRUE	8.57553	8.24252	-0.333014	In-LAMP5
ODF2L	0.0546608	-0.642163	-0.113994	-1.17033	0.418942	TRUE	TRUE	6.12638	5.30791	-0.818476	In-LAMP5
RXRB	0.0547335	0.454801	0.841154	0.0684481	0.418979	TRUE	TRUE	1.24884	1.21459	-0.0342492	In-LAMP5
ZNF528-AS1	0.0547151	0.0610016	0.665597	-0.543594	0.418979	TRUE	TRUE	1.86063	1.40458	-0.456053	In-LAMP5
CMTM4	0.0548602	0.864941	1.57125	0.158631	0.419429	TRUE	TRUE	3.5907	3.45959	-0.131109	In-LAMP5
GOSR2	0.0548363	-1.05521	-0.218174	-1.89225	0.419429	TRUE	TRUE	4.06912	3.09507	-0.974057	In-LAMP5
ARL4C	0.0549309	0.75004	1.3992	0.100877	0.41971	TRUE	TRUE	6.63806	5.77569	-0.862365	In-LAMP5
FNIP2	0.054972	-0.756182	-0.0555869	-1.45678	0.419764	TRUE	TRUE	5.53266	4.49987	-1.03279	In-LAMP5
AFF3	0.0550636	0.361583	0.729054	-0.00588862	0.420119	TRUE	TRUE	8.2037	8.49633	0.292627	In-LAMP5
CEP295	0.0550865	-0.701844	-0.0946428	-1.30904	0.420119	TRUE	TRUE	5.70644	4.85968	-0.846761	In-LAMP5
AC020594.1	0.0552362	0.322692	0.584632	0.0607508	0.420683	TRUE	TRUE	0.564877	0.638669	0.0737926	In-LAMP5
ARHGAP23	0.0553115	-0.738436	0.0655428	-1.54241	0.420683	TRUE	TRUE	3.78739	2.52679	-1.2606	In-LAMP5
ARRDC1	0.0553479	-0.522929	-0.0678592	-0.977999	0.420683	TRUE	TRUE	1.51947	1.10538	-0.414088	In-LAMP5
COASY	0.0553646	-0.343308	0.0975854	-0.784202	0.420683	TRUE	TRUE	0.943195	0.485884	-0.457311	In-LAMP5
CYREN	0.0553059	-0.603776	0.156621	-1.36417	0.420683	TRUE	TRUE	2.66011	1.96447	-0.695637	In-LAMP5
HPSE2	0.0553395	-1.56769	-0.164062	-2.97132	0.420683	TRUE	TRUE	3.23568	2.73944	-0.496243	In-LAMP5
NEU1	0.0554431	0.306634	0.58563	0.0276391	0.42089	TRUE	TRUE	0.864186	0.481747	-0.382439	In-LAMP5
TCF3	0.05546	-0.892164	-0.208047	-1.57628	0.42089	TRUE	TRUE	2.45041	1.64497	-0.805441	In-LAMP5
ABCA7	0.0555668	0.888965	1.5898	0.18813	0.421104	TRUE	TRUE	1.07159	1.62075	0.549156	In-LAMP5
MMD2	0.0556245	-1.29055	-0.262393	-2.3187	0.421104	TRUE	TRUE	3.73371	3.65949	-0.0742148	In-LAMP5
PRICKLE2	0.0555604	0.383797	0.839382	-0.0717878	0.421104	TRUE	TRUE	7.6848	7.81546	0.130664	In-LAMP5
TYW5	0.0556139	0.690179	1.25066	0.129699	0.421104	TRUE	TRUE	1.94898	1.7937	-0.155279	In-LAMP5
BOLA3-AS1	0.0558564	0.043101	0.295036	-0.208834	0.42131	TRUE	TRUE	0.751544	0.546711	-0.204832	In-LAMP5
C14orf28	0.0558444	0.464408	0.857703	0.0711133	0.42131	TRUE	TRUE	0.740377	0.653847	-0.0865302	In-LAMP5
NFYC	0.0558529	0.754852	1.43133	0.0783772	0.42131	TRUE	TRUE	4.03242	3.89599	-0.136434	In-LAMP5
PUM2	0.0557242	-0.186399	0.0620688	-0.434867	0.42131	TRUE	TRUE	7.3488	6.53882	-0.809984	In-LAMP5
SYT11	0.055854	-0.422418	-0.0291321	-0.815703	0.42131	TRUE	TRUE	6.84835	5.48576	-1.36259	In-LAMP5
ZNF451	0.0557905	0.459704	0.879663	0.0397447	0.42131	TRUE	TRUE	6.38365	6.30168	-0.0819782	In-LAMP5
CDK16	0.0560007	0.482657	0.956407	0.0089068	0.422094	TRUE	TRUE	1.59005	1.22698	-0.363068	In-LAMP5
DOC2B	0.0560332	0.330579	0.711751	-0.050594	0.422094	TRUE	TRUE	0.69737	0.653247	-0.044123	In-LAMP5
PYROXD1	0.0560628	-0.311195	0.241448	-0.863838	0.422094	TRUE	TRUE	2.21356	1.41403	-0.799533	In-LAMP5
ARHGDIA	0.0561486	0.6428	1.13586	0.149744	0.422225	TRUE	TRUE	1.74638	1.3314	-0.414974	In-LAMP5
SMURF2	0.0561479	-0.174219	0.549346	-0.897785	0.422225	TRUE	TRUE	4.5689	3.85946	-0.709442	In-LAMP5
PIH1D1	0.0562435	0.460034	0.904321	0.0157463	0.422425	TRUE	TRUE	0.940846	1.00067	0.0598274	In-LAMP5
ROR2	0.0562424	-0.575357	0.478343	-1.62906	0.422425	TRUE	TRUE	4.40525	4.27775	-0.127491	In-LAMP5
AKIP1	0.0564328	0.433342	0.915131	-0.0484473	0.422538	TRUE	TRUE	1.9978	1.44523	-0.552567	In-LAMP5
CAMK2N1	0.0563334	0.800517	1.51279	0.0882467	0.422538	TRUE	TRUE	4.8804	4.52494	-0.355458	In-LAMP5
FAAP20	0.0563859	0.418813	0.924154	-0.0865275	0.422538	TRUE	TRUE	1.75768	1.47187	-0.28581	In-LAMP5
FZD6	0.0564203	0.317389	0.551474	0.0833044	0.422538	TRUE	TRUE	0.519618	0.838451	0.318833	In-LAMP5
GABARAPL1	0.0563844	-0.806966	-0.144237	-1.46969	0.422538	TRUE	TRUE	3.64498	2.21763	-1.42735	In-LAMP5
LEFTY1	0.0564638	0.0972054	0.521391	-0.32698	0.422538	TRUE	TRUE	1.25991	1.22248	-0.0374304	In-LAMP5
AC104825.1	0.056584	0.0715255	0.436232	-0.293181	0.423181	TRUE	TRUE	1.03144	0.687003	-0.344441	In-LAMP5
ZCCHC2	0.0566403	1.14437	2.2766	0.0121477	0.423346	TRUE	TRUE	2.74101	2.53544	-0.205579	In-LAMP5
BTBD9	0.0569405	-0.138568	0.088022	-0.365159	0.42354	TRUE	TRUE	8.22402	7.89582	-0.328198	In-LAMP5
EYA4	0.0568329	0.939965	1.88134	-0.00140524	0.42354	TRUE	TRUE	7.75185	7.8535	0.101657	In-LAMP5
MFSD8	0.0569399	0.823612	1.53388	0.113338	0.42354	TRUE	TRUE	3.46215	3.08326	-0.378893	In-LAMP5
NOVA1	0.0567846	-0.431146	-0.0376362	-0.824656	0.42354	TRUE	TRUE	7.11205	5.98662	-1.12544	In-LAMP5
NPM1	0.0568482	-0.518566	0.330359	-1.36749	0.42354	TRUE	TRUE	4.45833	2.96458	-1.49375	In-LAMP5
PIP5K1B	0.0568273	0.703483	1.30618	0.100784	0.42354	TRUE	TRUE	7.80735	8.05179	0.244441	In-LAMP5
SLC25A48	0.0569185	-1.62522	-0.1423	-3.10815	0.42354	TRUE	TRUE	3.94977	4.15626	0.206485	In-LAMP5
UTP6	0.0567523	-0.804695	-0.142969	-1.46642	0.42354	TRUE	TRUE	3.2294	2.36539	-0.864016	In-LAMP5
ZNF473	0.0571919	0.304436	0.57475	0.0341229	0.425154	TRUE	TRUE	0.557957	0.66689	0.108933	In-LAMP5
IL12A-AS1	0.0572688	-0.350331	0.00716135	-0.707823	0.425214	TRUE	TRUE	1.14123	0.603934	-0.537298	In-LAMP5
RELL2	0.0572446	0.20628	0.546057	-0.133497	0.425214	TRUE	TRUE	1.3237	0.988706	-0.334989	In-LAMP5
AC076968.2	0.0575479	-0.229901	0.210536	-0.670338	0.425537	TRUE	TRUE	0.821326	0.597847	-0.223478	In-LAMP5
AP000721.2	0.0575878	-0.783668	-0.137972	-1.42936	0.425537	TRUE	TRUE	2.67202	2.09142	-0.580597	In-LAMP5
C2CD2	0.0575545	-0.771541	-0.103264	-1.43982	0.425537	TRUE	TRUE	3.30036	2.35958	-0.94078	In-LAMP5
MAP1LC3B2	0.0574455	-0.0400216	0.670317	-0.75036	0.425537	TRUE	TRUE	0.916256	0.53066	-0.385596	In-LAMP5
MYO3A	0.0574745	0.529729	0.976489	0.0829689	0.425537	TRUE	TRUE	1.23591	1.07558	-0.160335	In-LAMP5
TRAPPC4	0.0575587	0.566495	1.04176	0.0912257	0.425537	TRUE	TRUE	1.21521	1.03005	-0.185156	In-LAMP5
TTN-AS1	0.0574992	0.327496	1.09706	-0.44207	0.425537	TRUE	TRUE	4.76047	5.00218	0.24171	In-LAMP5
ZMYM1	0.0573999	-0.015683	0.578243	-0.609609	0.425537	TRUE	TRUE	2.1474	1.62999	-0.517404	In-LAMP5
ASCC2	0.0576546	-0.88124	-0.178194	-1.58429	0.425776	TRUE	TRUE	2.70937	1.84211	-0.867261	In-LAMP5
ALKBH6	0.0577334	-0.0822496	0.294668	-0.459167	0.425849	TRUE	TRUE	0.958442	0.570161	-0.388281	In-LAMP5
TSEN34	0.0577183	-0.137758	0.160393	-0.43591	0.425849	TRUE	TRUE	0.963337	0.391713	-0.571624	In-LAMP5
COQ4	0.0577744	-0.721817	-0.00660403	-1.43703	0.425897	TRUE	TRUE	4.25344	3.11383	-1.13961	In-LAMP5
REV3L	0.0579618	0.151632	0.289782	0.0134831	0.427024	TRUE	TRUE	8.53965	8.59526	0.0556119	In-LAMP5
KCNIP3	0.0580046	-0.801287	-0.0752932	-1.52728	0.427084	TRUE	TRUE	1.64452	1.04091	-0.60361	In-LAMP5
DNA2	0.0580802	0.606216	1.10286	0.109569	0.427132	TRUE	TRUE	1.69818	1.9962	0.298018	In-LAMP5
TTC9B	0.0580597	0.702209	1.26558	0.138835	0.427132	TRUE	TRUE	1.46505	1.2857	-0.179346	In-LAMP5
AL583808.1	0.058243	0.115107	0.331709	-0.101496	0.427157	TRUE	TRUE	0.809479	0.518393	-0.291086	In-LAMP5
BSN	0.0581856	-0.178889	0.476625	-0.834403	0.427157	TRUE	TRUE	5.34376	4.21456	-1.1292	In-LAMP5
DLX1	0.0581942	-0.790195	-0.126706	-1.45368	0.427157	TRUE	TRUE	3.24054	2.30698	-0.933566	In-LAMP5
SMG6	0.0582566	-0.585482	-0.0960948	-1.07487	0.427157	TRUE	TRUE	6.25474	5.37596	-0.878785	In-LAMP5
ZNF543	0.0581253	-0.512347	-0.0743629	-0.95033	0.427157	TRUE	TRUE	1.21547	0.602542	-0.612928	In-LAMP5
AC008056.1	0.0584329	1.40082	2.51864	0.283001	0.427885	TRUE	TRUE	3.23659	2.34241	-0.894182	In-LAMP5
DPYSL3	0.0584762	-0.641649	-0.116987	-1.16631	0.427885	TRUE	TRUE	1.33385	0.523266	-0.810581	In-LAMP5
LINC00621	0.0585314	0.442983	0.927344	-0.041378	0.427885	TRUE	TRUE	0.935748	0.99384	0.0580921	In-LAMP5
MTERF2	0.0585296	-0.298291	0.36084	-0.957422	0.427885	TRUE	TRUE	3.16972	2.35288	-0.816838	In-LAMP5
TBC1D20	0.0585583	-0.431278	0.178395	-1.04095	0.427885	TRUE	TRUE	2.9458	1.9424	-1.00339	In-LAMP5
WNT3	0.0585636	-0.454233	-0.0467924	-0.861673	0.427885	TRUE	TRUE	0.990927	0.560866	-0.430061	In-LAMP5
NOP14	0.0588591	-0.707309	-0.10471	-1.30991	0.429536	TRUE	TRUE	1.91641	1.18296	-0.733456	In-LAMP5
SENP1	0.0588328	-0.333009	0.238793	-0.90481	0.429536	TRUE	TRUE	2.3893	1.89	-0.499302	In-LAMP5
LATS1	0.058958	-1.02849	-0.159961	-1.89701	0.429662	TRUE	TRUE	5.01691	4.27702	-0.739884	In-LAMP5
MRPL50	0.0589808	0.356655	0.80594	-0.0926301	0.429662	TRUE	TRUE	1.78799	1.33543	-0.452554	In-LAMP5
MTMR6	0.0589325	0.878261	1.5602	0.196326	0.429662	TRUE	TRUE	4.5653	3.96902	-0.596283	In-LAMP5
MAPK11	0.0590707	0.32764	0.731834	-0.0765547	0.430064	TRUE	TRUE	0.856285	0.804937	-0.0513478	In-LAMP5
AC024558.2	0.0592248	-0.203383	0.383124	-0.78989	0.430318	TRUE	TRUE	1.13986	0.989315	-0.150547	In-LAMP5
COX5B	0.059282	0.784778	1.39917	0.170385	0.430318	TRUE	TRUE	2.3571	1.77582	-0.581284	In-LAMP5
MREG	0.0593145	-0.666503	-0.0630376	-1.26997	0.430318	TRUE	TRUE	2.04601	1.2805	-0.765507	In-LAMP5
RSRC2	0.0592226	-0.718494	-0.0804078	-1.35658	0.430318	TRUE	TRUE	5.26722	3.96337	-1.30385	In-LAMP5
SMARCD2	0.0593087	-0.407754	0.0633244	-0.878833	0.430318	TRUE	TRUE	1.61236	1.18267	-0.429694	In-LAMP5
TMEM9B	0.0592514	0.162923	0.833261	-0.507415	0.430318	TRUE	TRUE	2.4851	1.96309	-0.52201	In-LAMP5
MYO1D	0.0593846	-0.690727	0.106731	-1.48819	0.430321	TRUE	TRUE	2.37385	1.96909	-0.40476	In-LAMP5
TMEM128	0.0593533	-0.543932	-0.0650936	-1.02277	0.430321	TRUE	TRUE	1.90459	0.985888	-0.918699	In-LAMP5
EFEMP1	0.0594586	0.84797	1.56307	0.132874	0.430604	TRUE	TRUE	1.42124	1.59154	0.170306	In-LAMP5
CFAP410	0.0596183	0.302207	0.659656	-0.0552413	0.430841	TRUE	TRUE	1.01766	0.871439	-0.146222	In-LAMP5
HHLA3	0.0596448	0.398766	0.74169	0.0558418	0.430841	TRUE	TRUE	0.81789	1.05355	0.235656	In-LAMP5
IQUB	0.0596905	0.75675	1.438	0.075497	0.430841	TRUE	TRUE	1.14546	1.58612	0.440661	In-LAMP5
NCAPD2	0.0595864	-0.381765	0.0711819	-0.834712	0.430841	TRUE	TRUE	1.27163	0.669696	-0.601939	In-LAMP5
RHOBTB1	0.0596866	0.795451	1.41278	0.178125	0.430841	TRUE	TRUE	1.61695	1.95195	0.334999	In-LAMP5
RPS19	0.0597005	-0.0369491	0.694288	-0.768186	0.430841	TRUE	TRUE	3.66854	2.42856	-1.23998	In-LAMP5
ATCAY	0.0599324	-0.538126	-0.0700293	-1.00622	0.431209	TRUE	TRUE	6.60612	5.50105	-1.10507	In-LAMP5
C8orf34	0.0600497	-0.491913	0.485722	-1.46955	0.431209	TRUE	TRUE	8.38558	7.99821	-0.387363	In-LAMP5
CA8	0.0599801	1.50971	2.69566	0.323766	0.431209	TRUE	TRUE	3.72194	3.40535	-0.316587	In-LAMP5
CEP85	0.0600656	-0.505356	-0.0234154	-0.987297	0.431209	TRUE	TRUE	1.78527	1.25061	-0.534662	In-LAMP5
EVA1C	0.0600056	-0.876667	-0.144698	-1.60864	0.431209	TRUE	TRUE	4.69054	3.66516	-1.02538	In-LAMP5
LARP1	0.0597886	-0.330268	-0.0433614	-0.617176	0.431209	TRUE	TRUE	6.88431	6.03009	-0.854223	In-LAMP5
LSM6	0.0599525	1.01637	1.68451	0.348225	0.431209	TRUE	TRUE	2.7025	2.48465	-0.217847	In-LAMP5
PES1	0.0598484	-0.345502	-0.0194304	-0.671574	0.431209	TRUE	TRUE	0.853908	0.451446	-0.402462	In-LAMP5
SLC9B1	0.059972	0.183663	0.6975	-0.330174	0.431209	TRUE	TRUE	1.43505	1.30644	-0.128608	In-LAMP5
DDX5	0.060299	-0.331095	-0.0453713	-0.616818	0.432633	TRUE	TRUE	7.86904	7.16573	-0.703307	In-LAMP5
DCX	0.0603378	0.032306	0.509928	-0.445316	0.43266	TRUE	TRUE	6.06826	5.24411	-0.824157	In-LAMP5
AC022558.2	0.0608925	0.608388	1.23471	-0.0179352	0.432805	TRUE	TRUE	2.06602	1.66638	-0.39964	In-LAMP5
ACVR2B	0.0605645	-0.373376	0.273926	-1.02068	0.432805	TRUE	TRUE	3.08345	2.2222	-0.861242	In-LAMP5
AL158071.3	0.0610236	-0.45215	-0.0247643	-0.879536	0.432805	TRUE	TRUE	1.0109	0.561047	-0.44985	In-LAMP5
AL161804.1	0.0609809	0.256847	0.530188	-0.016493	0.432805	TRUE	TRUE	0.783003	0.704511	-0.0784918	In-LAMP5
ATP2C1	0.0604328	0.756655	1.39429	0.119024	0.432805	TRUE	TRUE	5.57965	5.54551	-0.0341412	In-LAMP5
CARS	0.0604785	-0.501771	0.377112	-1.38065	0.432805	TRUE	TRUE	3.97997	2.82591	-1.15406	In-LAMP5
CCND2-AS1	0.0608802	0.650306	1.25043	0.0501815	0.432805	TRUE	TRUE	1.988	1.88645	-0.101553	In-LAMP5
CITED2	0.0605908	0.160523	0.788943	-0.467897	0.432805	TRUE	TRUE	1.60607	0.860508	-0.745558	In-LAMP5
GID4	0.0608907	0.559881	1.05103	0.0687358	0.432805	TRUE	TRUE	1.20336	1.23583	0.0324763	In-LAMP5
HYOU1	0.0610114	0.634261	1.1507	0.117824	0.432805	TRUE	TRUE	1.84009	1.54332	-0.296769	In-LAMP5
KIAA0319L	0.0606138	-0.688674	-0.0456167	-1.33173	0.432805	TRUE	TRUE	6.33771	5.4005	-0.937211	In-LAMP5
KLHL28	0.0606772	0.920222	1.72191	0.118539	0.432805	TRUE	TRUE	3.60646	3.03967	-0.566795	In-LAMP5
LINC02006	0.0605468	0.636547	1.30127	-0.028176	0.432805	TRUE	TRUE	1.21621	1.45678	0.240567	In-LAMP5
MT-CO1	0.0608187	0.2639	0.534553	-0.00675206	0.432805	TRUE	TRUE	7.78496	8.37595	0.590992	In-LAMP5
NDUFS2	0.0609279	-0.761077	-0.116057	-1.4061	0.432805	TRUE	TRUE	3.59861	2.10555	-1.49307	In-LAMP5
PIK3IP1-AS1	0.060648	0.337196	0.684	-0.00960817	0.432805	TRUE	TRUE	0.493726	0.655012	0.161285	In-LAMP5
PRPF4B	0.0610012	-0.764466	-0.127656	-1.40128	0.432805	TRUE	TRUE	5.90376	5.45827	-0.445493	In-LAMP5
RBSN	0.0604452	-0.833056	-0.135756	-1.53036	0.432805	TRUE	TRUE	4.00191	2.40596	-1.59595	In-LAMP5
ZNF7	0.0607848	-0.404912	0.135377	-0.945201	0.432805	TRUE	TRUE	1.82972	1.25222	-0.577491	In-LAMP5
FOXRED1	0.0611548	0.0835755	0.677234	-0.510083	0.433238	TRUE	TRUE	2.54841	2.24376	-0.304654	In-LAMP5
MAN2A2	0.061133	-0.768795	-0.0995896	-1.438	0.433238	TRUE	TRUE	3.50128	2.46245	-1.03883	In-LAMP5
DGUOK	0.0613259	0.391167	1.02686	-0.244529	0.433705	TRUE	TRUE	2.69278	2.1698	-0.522977	In-LAMP5
PRDX5	0.0613238	0.292227	0.69177	-0.107316	0.433705	TRUE	TRUE	1.6099	1.02289	-0.587008	In-LAMP5
SLC9A3-AS1	0.0613044	0.364045	0.618768	0.109323	0.433705	TRUE	TRUE	0.368944	0.661662	0.292718	In-LAMP5
TPD52L1	0.0614104	0.92508	1.69753	0.152631	0.434054	TRUE	TRUE	4.67167	4.36396	-0.30771	In-LAMP5
ACOT7	0.0615311	-0.735692	-0.0349628	-1.43642	0.43441	TRUE	TRUE	4.61058	3.54205	-1.06853	In-LAMP5
AL138756.1	0.0615111	-0.490362	0.063362	-1.04409	0.43441	TRUE	TRUE	2.07334	1.19219	-0.881151	In-LAMP5
CDKN2D	0.0616675	0.494536	1.04999	-0.0609127	0.434906	TRUE	TRUE	1.39093	1.16051	-0.230423	In-LAMP5
NMD3	0.0617423	-0.878257	-0.148499	-1.60801	0.434906	TRUE	TRUE	4.77799	3.63233	-1.14566	In-LAMP5
PIGS	0.0617083	0.476623	0.935086	0.0181606	0.434906	TRUE	TRUE	1.48984	1.25736	-0.232484	In-LAMP5
TUBA1A	0.0616789	0.893347	1.64493	0.14176	0.434906	TRUE	TRUE	3.88315	2.94472	-0.938425	In-LAMP5
GLRX5	0.0618907	0.243591	0.617613	-0.13043	0.435703	TRUE	TRUE	1.56713	1.0167	-0.550431	In-LAMP5
CDC40	0.0620699	0.414109	1.10602	-0.277798	0.436716	TRUE	TRUE	4.00027	3.54214	-0.458126	In-LAMP5
CNNM4	0.0621729	-0.522795	0.0190454	-1.06464	0.43699	TRUE	TRUE	1.95458	1.4577	-0.49688	In-LAMP5
ZNF804A	0.0621795	0.55592	1.22556	-0.113718	0.43699	TRUE	TRUE	3.03579	2.84291	-0.19288	In-LAMP5
AC004158.1	0.062292	-0.979087	-0.136741	-1.82143	0.437532	TRUE	TRUE	2.63093	0.885435	-1.7455	In-LAMP5
NCKIPSD	0.0623542	0.577953	1.05576	0.100143	0.43772	TRUE	TRUE	1.54055	1.46295	-0.0776002	In-LAMP5
RNASEH2B	0.0625312	-0.456654	0.264199	-1.17751	0.438464	TRUE	TRUE	4.39586	3.11863	-1.27723	In-LAMP5
SERTM1	0.0625086	0.847094	2.1397	-0.445511	0.438464	TRUE	TRUE	3.85599	3.13717	-0.71882	In-LAMP5
TMEM161A	0.0625862	0.380149	0.843264	-0.0829649	0.4386	TRUE	TRUE	1.48426	1.53952	0.0552602	In-LAMP5
LINC01422	0.0627372	-0.609213	-0.0325263	-1.1859	0.438663	TRUE	TRUE	1.97893	1.23123	-0.747698	In-LAMP5
MIR29B2CHG	0.0626945	-0.520499	-0.0673849	-0.973612	0.438663	TRUE	TRUE	6.52183	5.64119	-0.880636	In-LAMP5
NAA60	0.0627071	0.164715	0.649968	-0.320538	0.438663	TRUE	TRUE	1.9002	1.41303	-0.487172	In-LAMP5
STAT1	0.0626345	-0.919699	-0.00461524	-1.83478	0.438663	TRUE	TRUE	3.73339	2.09916	-1.63423	In-LAMP5
EFNB3	0.062822	0.408994	0.846256	-0.0282691	0.438666	TRUE	TRUE	1.45099	1.00215	-0.448845	In-LAMP5
LURAP1L-AS1	0.0628363	-0.691091	-0.170584	-1.2116	0.438666	TRUE	TRUE	1.81404	0.572885	-1.24115	In-LAMP5
N4BP1	0.0628441	-0.627573	-0.0153017	-1.23984	0.438666	TRUE	TRUE	5.41514	4.28661	-1.12853	In-LAMP5
TMEM263	0.0630879	0.815945	1.51982	0.112071	0.440119	TRUE	TRUE	2.33527	1.86325	-0.47202	In-LAMP5
PRPF8	0.063136	-0.886309	-0.200946	-1.57167	0.440206	TRUE	TRUE	4.09162	2.97418	-1.11744	In-LAMP5
MPP3	0.0631741	0.0403805	0.518902	-0.438142	0.440223	TRUE	TRUE	1.46026	1.21532	-0.244941	In-LAMP5
ERCC6	0.0633906	-0.54195	0.161217	-1.24512	0.441033	TRUE	TRUE	3.62134	3.01114	-0.610203	In-LAMP5
KBTBD3	0.0633973	0.148043	0.690785	-0.394699	0.441033	TRUE	TRUE	1.89657	1.6196	-0.27697	In-LAMP5
RANBP9	0.0633592	0.588329	1.07452	0.102134	0.441033	TRUE	TRUE	5.84688	5.43456	-0.412322	In-LAMP5
PPTC7	0.0634443	-0.286891	0.283622	-0.857403	0.441111	TRUE	TRUE	2.09703	1.23143	-0.865596	In-LAMP5
TCEAL6	0.0636171	0.534822	1.04842	0.0212265	0.442064	TRUE	TRUE	1.55221	1.22778	-0.324424	In-LAMP5
CPLANE1	0.0637604	-0.402836	0.0095264	-0.815199	0.442562	TRUE	TRUE	7.1934	6.86493	-0.328467	In-LAMP5
PITPNM1	0.0637532	-0.0712059	0.266295	-0.408707	0.442562	TRUE	TRUE	1.02436	0.575079	-0.449282	In-LAMP5
NLGN3	0.0638001	-0.663273	-0.0876161	-1.23893	0.442588	TRUE	TRUE	2.23527	1.40541	-0.829862	In-LAMP5
LYPLA2	0.0639828	0.40141	0.718941	0.0838782	0.443358	TRUE	TRUE	0.611355	0.59978	-0.0115755	In-LAMP5
POMK	0.0639615	-0.424378	0.00827307	-0.857029	0.443358	TRUE	TRUE	1.46905	1.08935	-0.3797	In-LAMP5
PSMD11	0.0640271	-0.652507	0.247181	-1.55219	0.443417	TRUE	TRUE	4.52877	3.34893	-1.17984	In-LAMP5
PDE7B	0.0642553	1.06486	1.99511	0.134609	0.444498	TRUE	TRUE	3.43419	3.60678	0.172598	In-LAMP5
ZNF718	0.0642361	0.874446	1.63527	0.113618	0.444498	TRUE	TRUE	4.53317	4.11055	-0.422628	In-LAMP5
KRBA2	0.0643845	-0.25978	0.148547	-0.668106	0.445143	TRUE	TRUE	1.33882	0.876866	-0.461959	In-LAMP5
TAF13	0.0644792	-0.000133356	0.48618	-0.486447	0.445549	TRUE	TRUE	1.717	0.89455	-0.82245	In-LAMP5
FAM193A	0.0646447	-0.599957	-0.0837458	-1.11617	0.445674	TRUE	TRUE	6.03634	5.49834	-0.537999	In-LAMP5
HHIPL1	0.0646195	-0.266566	0.234409	-0.767541	0.445674	TRUE	TRUE	1.60224	1.30205	-0.300186	In-LAMP5
PLGLB1	0.0646778	0.306295	0.641216	-0.028626	0.445674	TRUE	TRUE	0.861118	0.876217	0.0150991	In-LAMP5
PSMD7	0.064557	0.508138	1.08918	-0.0728989	0.445674	TRUE	TRUE	2.39982	1.90495	-0.494865	In-LAMP5
RC3H1	0.0646166	-0.613552	0.0342244	-1.26133	0.445674	TRUE	TRUE	5.85832	4.88761	-0.970716	In-LAMP5
AC104083.1	0.0650146	0.416479	0.775044	0.0579139	0.445752	TRUE	TRUE	0.689332	0.711708	0.0223759	In-LAMP5
ADGRB2	0.0649001	-0.649097	-0.0600761	-1.23812	0.445752	TRUE	TRUE	2.43121	1.59775	-0.833459	In-LAMP5
ATAD2B	0.0650906	-0.663616	-0.0842437	-1.24299	0.445752	TRUE	TRUE	6.12777	5.31938	-0.808385	In-LAMP5
C1orf159	0.0650344	0.541203	1.25562	-0.173217	0.445752	TRUE	TRUE	2.6485	2.84926	0.200762	In-LAMP5
DCAF8	0.064928	-0.984367	-0.129384	-1.83935	0.445752	TRUE	TRUE	4.90017	3.73699	-1.16319	In-LAMP5
FAM133B	0.0651033	-0.330247	0.362256	-1.02275	0.445752	TRUE	TRUE	4.65919	4.17965	-0.479537	In-LAMP5
FAM135B	0.0653024	-0.620992	-0.0376779	-1.20431	0.445752	TRUE	TRUE	7.53833	6.4967	-1.04163	In-LAMP5
GDNF-AS1	0.065126	0.565886	1.10479	0.0269826	0.445752	TRUE	TRUE	1.04924	1.33998	0.290739	In-LAMP5
KLHL32	0.0651878	-0.479446	0.0370164	-0.995908	0.445752	TRUE	TRUE	6.41335	5.40362	-1.00973	In-LAMP5
MDGA2	0.0648217	0.41195	0.89073	-0.0668297	0.445752	TRUE	TRUE	9.41771	9.38417	-0.0335422	In-LAMP5
MORN1	0.0649726	-0.388274	0.0980222	-0.87457	0.445752	TRUE	TRUE	1.76809	1.11802	-0.650073	In-LAMP5
NFKBIL1	0.0652261	0.12783	0.408162	-0.152501	0.445752	TRUE	TRUE	0.870255	0.641316	-0.228938	In-LAMP5
PIP4P2	0.0650539	0.848193	1.58569	0.110697	0.445752	TRUE	TRUE	3.66088	3.05089	-0.609988	In-LAMP5
PPM1K	0.0650725	0.148648	0.710867	-0.413571	0.445752	TRUE	TRUE	6.26247	5.17519	-1.08728	In-LAMP5
RETREG1	0.0649745	0.187596	0.761199	-0.386007	0.445752	TRUE	TRUE	5.47735	4.99363	-0.483719	In-LAMP5
TMEM63B	0.0652981	-0.805409	-0.121268	-1.48955	0.445752	TRUE	TRUE	3.66007	2.56749	-1.09258	In-LAMP5
TTI2	0.0652808	0.21895	0.729215	-0.291315	0.445752	TRUE	TRUE	1.6681	1.35253	-0.315567	In-LAMP5
AC006001.2	0.0654856	-0.641626	0.030546	-1.3138	0.446215	TRUE	TRUE	3.19485	2.27235	-0.922504	In-LAMP5
LINC00571	0.0655128	-0.420312	0.0871085	-0.927732	0.446215	TRUE	TRUE	1.51659	1.12647	-0.390111	In-LAMP5
LMAN2L	0.0655501	0.5385	1.17142	-0.0944209	0.446215	TRUE	TRUE	2.73756	2.56719	-0.170374	In-LAMP5
RARB	0.0655508	0.111104	0.760672	-0.538465	0.446215	TRUE	TRUE	2.56893	2.24731	-0.321623	In-LAMP5
ZBTB1	0.0654618	0.740918	1.43664	0.0452011	0.446215	TRUE	TRUE	4.49473	4.59761	0.102882	In-LAMP5
AF279873.3	0.0658854	-0.750943	0.112221	-1.61411	0.446687	TRUE	TRUE	3.01486	2.66699	-0.347868	In-LAMP5
CSTF2T	0.0658027	0.153356	0.428837	-0.122125	0.446687	TRUE	TRUE	0.809913	0.525539	-0.284374	In-LAMP5
ENTPD4	0.0659093	-0.186049	0.518048	-0.890146	0.446687	TRUE	TRUE	4.13597	3.16767	-0.968294	In-LAMP5
GALNT13	0.0658454	0.282176	1.22209	-0.657737	0.446687	TRUE	TRUE	5.83044	5.58157	-0.248868	In-LAMP5
LRFN5	0.0657812	0.988798	1.85879	0.118801	0.446687	TRUE	TRUE	7.40547	7.45795	0.0524799	In-LAMP5
SCRN3	0.0657701	0.721407	1.40422	0.0385972	0.446687	TRUE	TRUE	3.23288	3.01147	-0.221412	In-LAMP5
SRSF11	0.0658769	-0.39013	-0.0477461	-0.732515	0.446687	TRUE	TRUE	7.67974	7.71981	0.0400766	In-LAMP5
THRAP3	0.0657079	-0.356607	0.252296	-0.96551	0.446687	TRUE	TRUE	5.39143	4.52722	-0.864205	In-LAMP5
DENND11	0.0659974	-0.732993	-0.0982758	-1.36771	0.447038	TRUE	TRUE	2.95006	1.90961	-1.04045	In-LAMP5
CNR1	0.0661059	-0.657708	0.169073	-1.48449	0.447283	TRUE	TRUE	4.05428	3.27411	-0.780169	In-LAMP5
NAGK	0.0660933	-0.592475	-0.0132976	-1.17165	0.447283	TRUE	TRUE	2.37224	1.69211	-0.680125	In-LAMP5
COA1	0.0661816	-0.527864	0.0953542	-1.15108	0.447358	TRUE	TRUE	5.41235	4.66455	-0.7478	In-LAMP5
PAK2	0.0661895	-0.654798	0.0704977	-1.38009	0.447358	TRUE	TRUE	4.62692	3.61719	-1.00973	In-LAMP5
PLCH2	0.0662265	-0.797175	-0.0981235	-1.49623	0.447364	TRUE	TRUE	2.86752	2.25598	-0.61154	In-LAMP5
PLAG1	0.0663099	0.844891	1.53871	0.151069	0.447511	TRUE	TRUE	1.97456	2.24975	0.275194	In-LAMP5
RGS7BP	0.0663207	0.404028	0.743439	0.0646168	0.447511	TRUE	TRUE	6.5584	6.44396	-0.114443	In-LAMP5
KCTD7	0.0663745	0.601588	1.24263	-0.039456	0.44763	TRUE	TRUE	2.58248	2.30479	-0.277689	In-LAMP5
EIF4E3	0.0664342	0.460656	1.0935	-0.172189	0.447788	TRUE	TRUE	4.98392	4.37678	-0.607143	In-LAMP5
CFAP206	0.0667826	0.167371	0.494416	-0.159674	0.449193	TRUE	TRUE	0.49292	0.60807	0.11515	In-LAMP5
CRY2	0.0668759	0.806861	1.50281	0.110915	0.449193	TRUE	TRUE	4.13321	3.4062	-0.727008	In-LAMP5
FAM47E	0.066748	0.753826	1.41585	0.0917976	0.449193	TRUE	TRUE	1.52338	1.62796	0.104577	In-LAMP5
FBXL2	0.0668972	0.822953	1.47212	0.173787	0.449193	TRUE	TRUE	5.20939	4.99778	-0.211617	In-LAMP5
LINC02021	0.0668388	-0.283251	0.0516191	-0.618121	0.449193	TRUE	TRUE	0.891383	0.604148	-0.287235	In-LAMP5
PRKAA1	0.0667885	-0.791624	-0.12226	-1.46099	0.449193	TRUE	TRUE	3.23068	2.10041	-1.13027	In-LAMP5
SRGAP1	0.0667274	0.674252	1.40784	-0.0593413	0.449193	TRUE	TRUE	3.78526	3.43899	-0.346278	In-LAMP5
VIRMA	0.066961	-0.522304	0.182233	-1.22684	0.449377	TRUE	TRUE	3.90746	3.16961	-0.737853	In-LAMP5
REPIN1	0.0670104	0.580082	1.07436	0.0858052	0.449465	TRUE	TRUE	1.48267	1.24777	-0.234905	In-LAMP5
LINC02680	0.067183	0.746458	1.33502	0.157895	0.44988	TRUE	TRUE	0.781626	1.54583	0.764201	In-LAMP5
PHF12	0.067218	-0.228677	0.660896	-1.11825	0.44988	TRUE	TRUE	3.21088	2.8085	-0.402383	In-LAMP5
RPL36A	0.0671692	-0.125006	0.510744	-0.760755	0.44988	TRUE	TRUE	2.56209	1.36279	-1.1993	In-LAMP5
STAM	0.0671858	0.725269	1.42778	0.0227541	0.44988	TRUE	TRUE	4.5353	3.81857	-0.716732	In-LAMP5
ADCYAP1R1	0.0672709	-0.963798	-0.0389724	-1.88862	0.44999	TRUE	TRUE	5.90061	5.03731	-0.863304	In-LAMP5
PTCHD4	0.0674127	0.495969	0.976499	0.0154396	0.450695	TRUE	TRUE	9.07193	9.33129	0.259361	In-LAMP5
AFAP1	0.0674829	-0.327444	0.346168	-1.00106	0.450696	TRUE	TRUE	5.60709	4.49435	-1.11275	In-LAMP5
AL356961.1	0.0674859	0.421287	0.780843	0.0617305	0.450696	TRUE	TRUE	0.891825	0.841058	-0.0507667	In-LAMP5
ZNF70	0.0677275	-0.293384	0.00597139	-0.592739	0.452066	TRUE	TRUE	0.822374	0.517243	-0.30513	In-LAMP5
DLGAP1-AS3	0.0677835	0.251733	0.484209	0.0192567	0.452195	TRUE	TRUE	0.684631	0.693067	0.00843657	In-LAMP5
GPBP1L1	0.067824	-0.0849977	0.621888	-0.791884	0.452221	TRUE	TRUE	4.32836	3.54738	-0.780987	In-LAMP5
HERC2	0.0679344	-0.443746	0.0123134	-0.899805	0.452713	TRUE	TRUE	7.02226	6.52625	-0.496011	In-LAMP5
BPTF	0.068036	-0.380544	-0.0929814	-0.668107	0.452928	TRUE	TRUE	7.8121	7.78461	-0.0274878	In-LAMP5
UTP20	0.0680401	-0.759885	-0.0420889	-1.47768	0.452928	TRUE	TRUE	2.34868	1.42666	-0.922018	In-LAMP5
NEK1	0.0680947	0.365414	0.884824	-0.153997	0.453048	TRUE	TRUE	6.97691	7.02358	0.0466757	In-LAMP5
LINC02653	0.0681679	0.435529	0.817532	0.0535254	0.453291	TRUE	TRUE	0.69942	0.607858	-0.0915618	In-LAMP5
CCDC3	0.0682194	-0.345271	0.508051	-1.19859	0.453323	TRUE	TRUE	4.68122	4.16756	-0.513659	In-LAMP5
KDM5A	0.0682462	0.493269	0.954955	0.0315828	0.453323	TRUE	TRUE	5.55141	5.40325	-0.148163	In-LAMP5
REEP3	0.0682979	-0.639467	0.0205287	-1.29946	0.453423	TRUE	TRUE	2.92681	2.0803	-0.84651	In-LAMP5
AC092683.1	0.0686857	-0.283444	0.334934	-0.901822	0.454358	TRUE	TRUE	5.02853	5.14879	0.120264	In-LAMP5
AP2B1	0.0689904	-0.358863	-0.0617882	-0.655937	0.454358	TRUE	TRUE	6.74212	5.65548	-1.08664	In-LAMP5
B4GALT4	0.0687766	0.400338	0.874692	-0.0740172	0.454358	TRUE	TRUE	1.81476	1.70945	-0.105316	In-LAMP5
CARM1	0.068905	-0.731723	-0.108695	-1.35475	0.454358	TRUE	TRUE	2.92411	1.83834	-1.08577	In-LAMP5
CCDC34	0.0687773	0.275791	0.662372	-0.110789	0.454358	TRUE	TRUE	0.864478	1.02856	0.164083	In-LAMP5
CEP250	0.0688308	-0.55652	0.417493	-1.53053	0.454358	TRUE	TRUE	3.58813	2.93524	-0.652888	In-LAMP5
CTTNBP2	0.068804	0.104535	0.514341	-0.305271	0.454358	TRUE	TRUE	7.15058	6.75286	-0.397711	In-LAMP5
DOP1B	0.0689584	-0.787575	-0.122585	-1.45257	0.454358	TRUE	TRUE	4.28346	3.18339	-1.10007	In-LAMP5
ITGB8	0.068653	-1.22926	-0.0269662	-2.43155	0.454358	TRUE	TRUE	1.31052	0.58022	-0.730303	In-LAMP5
PALLD	0.0688988	0.340412	0.965096	-0.284272	0.454358	TRUE	TRUE	5.80843	5.42538	-0.383049	In-LAMP5
PXYLP1	0.0689536	-0.445111	0.280917	-1.17114	0.454358	TRUE	TRUE	4.03325	3.21789	-0.815364	In-LAMP5
RALGAPA1	0.0689593	-0.153178	0.0416895	-0.348045	0.454358	TRUE	TRUE	8.1441	7.47388	-0.67022	In-LAMP5
RORA-AS1	0.0689432	0.673854	1.29446	0.0532534	0.454358	TRUE	TRUE	2.27305	1.79791	-0.475139	In-LAMP5
STARD10	0.0687104	0.305994	0.752279	-0.140291	0.454358	TRUE	TRUE	1.11891	0.895506	-0.2234	In-LAMP5
ZNF738	0.0686199	-0.0481443	0.44372	-0.540008	0.454358	TRUE	TRUE	1.49123	0.921058	-0.570175	In-LAMP5
AC108169.1	0.0691874	0.577799	1.43559	-0.279993	0.45485	TRUE	TRUE	2.3353	1.97608	-0.359218	In-LAMP5
MGA	0.0692859	-0.632088	-0.0430664	-1.22111	0.45485	TRUE	TRUE	5.89763	4.99957	-0.898062	In-LAMP5
PALB2	0.069255	-0.276228	0.275525	-0.827982	0.45485	TRUE	TRUE	1.61556	1.26335	-0.352206	In-LAMP5
PCDH11X	0.0692122	0.587455	1.10494	0.0699663	0.45485	TRUE	TRUE	1.41872	1.46656	0.0478388	In-LAMP5
PTN	0.0692587	-0.035636	0.846902	-0.918174	0.45485	TRUE	TRUE	1.03714	0.73261	-0.304533	In-LAMP5
UBE3C	0.0691627	-0.286326	0.0964676	-0.66912	0.45485	TRUE	TRUE	6.78657	5.98296	-0.803613	In-LAMP5
HDAC5	0.0693391	-0.033204	0.655303	-0.721711	0.454957	TRUE	TRUE	4.28395	3.70495	-0.578999	In-LAMP5
AL133243.3	0.069452	-0.0478662	0.348197	-0.44393	0.455214	TRUE	TRUE	1.06269	0.925067	-0.137621	In-LAMP5
TAFA2	0.0694174	0.262008	1.34003	-0.816011	0.455214	TRUE	TRUE	7.15356	6.34387	-0.809688	In-LAMP5
SACS	0.0694959	-0.346721	0.20223	-0.895671	0.455261	TRUE	TRUE	6.95341	6.03157	-0.92184	In-LAMP5
ANAPC16	0.0695396	0.670824	1.36861	-0.026958	0.455306	TRUE	TRUE	4.96038	4.74848	-0.2119	In-LAMP5
ADGRV1	0.0699146	-0.586476	0.0252499	-1.1982	0.456472	TRUE	TRUE	2.11269	1.28025	-0.832434	In-LAMP5
FANCA	0.0698864	-0.732466	-0.0567798	-1.40815	0.456472	TRUE	TRUE	1.83072	1.25623	-0.574499	In-LAMP5
PDE1A	0.0699394	0.42771	0.912665	-0.0572456	0.456472	TRUE	TRUE	0.643129	0.707368	0.064239	In-LAMP5
SMARCC1	0.069935	-0.861472	0.14845	-1.87139	0.456472	TRUE	TRUE	4.82187	4.15479	-0.667082	In-LAMP5
TRAPPC12	0.0698479	-0.776382	0.0086558	-1.56142	0.456472	TRUE	TRUE	6.10884	5.37563	-0.733208	In-LAMP5
WDR89	0.0698933	0.558048	1.25966	-0.143569	0.456472	TRUE	TRUE	2.01913	2.13061	0.111482	In-LAMP5
AC079154.1	0.0701833	0.35633	0.66828	0.0443803	0.456542	TRUE	TRUE	0.385133	0.679725	0.294592	In-LAMP5
HS1BP3	0.0701559	-0.309948	0.478258	-1.09815	0.456542	TRUE	TRUE	1.99313	1.55307	-0.440054	In-LAMP5
HYPK	0.0701727	-0.340594	0.0552045	-0.736392	0.456542	TRUE	TRUE	0.783377	0.534768	-0.248608	In-LAMP5
LYRM2	0.0700025	0.858377	1.60574	0.111014	0.456542	TRUE	TRUE	3.97615	3.37226	-0.603888	In-LAMP5
PDE4A	0.0702088	0.830148	1.54455	0.115749	0.456542	TRUE	TRUE	3.94715	3.60579	-0.341361	In-LAMP5
PPP3R1	0.0701545	0.587118	1.13018	0.0440562	0.456542	TRUE	TRUE	5.95884	5.7608	-0.198042	In-LAMP5
UTP3	0.0700453	-0.14545	0.373291	-0.664191	0.456542	TRUE	TRUE	1.02619	0.64191	-0.384283	In-LAMP5
WNK3	0.0702767	-0.437671	0.333225	-1.20857	0.456743	TRUE	TRUE	4.05092	2.7414	-1.30952	In-LAMP5
PWRN4	0.0703556	1.01158	2.09115	-0.0679888	0.457015	TRUE	TRUE	4.36466	4.50557	0.140906	In-LAMP5
CDC25B	0.0704408	-0.735573	-0.0725905	-1.39856	0.457088	TRUE	TRUE	3.00104	2.47235	-0.528691	In-LAMP5
HMCES	0.0704173	0.53004	1.04463	0.0154481	0.457088	TRUE	TRUE	1.86273	1.55237	-0.31036	In-LAMP5
CEP112	0.0704849	0.238676	0.976362	-0.499011	0.457134	TRUE	TRUE	2.68955	2.91314	0.223589	In-LAMP5
CTIF	0.0707823	-0.331816	0.0560851	-0.719717	0.457863	TRUE	TRUE	6.63151	6.33689	-0.294618	In-LAMP5
FAM215B	0.0707825	0.502026	0.935627	0.0684255	0.457863	TRUE	TRUE	0.863155	1.03674	0.173588	In-LAMP5
NFX1	0.0707743	-0.365061	0.181215	-0.911338	0.457863	TRUE	TRUE	5.7579	5.08273	-0.675164	In-LAMP5
QKI	0.070643	0.0437744	0.549292	-0.461743	0.457863	TRUE	TRUE	9.25756	9.27722	0.0196592	In-LAMP5
USP7	0.070675	-0.796766	-0.100948	-1.49258	0.457863	TRUE	TRUE	4.63958	3.41134	-1.22824	In-LAMP5
FAM107B	0.0709975	-0.740471	-0.0323847	-1.44856	0.458533	TRUE	TRUE	1.03773	0.46126	-0.576474	In-LAMP5
RAB40A	0.0709663	-0.449996	0.00747052	-0.907463	0.458533	TRUE	TRUE	1.34459	0.918374	-0.426212	In-LAMP5
WNK2	0.0709383	0.191941	0.613001	-0.22912	0.458533	TRUE	TRUE	6.13338	6.13162	-0.00176054	In-LAMP5
CYC1	0.0710992	0.352243	0.667885	0.0366009	0.45871	TRUE	TRUE	1.25304	0.954676	-0.298362	In-LAMP5
SAMD4B	0.0710885	0.701371	1.40613	-0.00338259	0.45871	TRUE	TRUE	3.4065	3.1892	-0.217306	In-LAMP5
CCDC191	0.0712666	0.864633	1.54059	0.18868	0.458932	TRUE	TRUE	2.38038	2.8226	0.44223	In-LAMP5
MARK1	0.0712821	0.336646	0.651755	0.0215373	0.458932	TRUE	TRUE	6.82678	6.61065	-0.216136	In-LAMP5
ORAI2	0.0712583	-0.0763577	0.602326	-0.755041	0.458932	TRUE	TRUE	1.88394	1.42932	-0.45462	In-LAMP5
SDF4	0.0712537	0.631541	1.3617	-0.0986144	0.458932	TRUE	TRUE	3.15519	2.6067	-0.548491	In-LAMP5
CRNKL1	0.0713577	-0.425455	0.0656854	-0.916596	0.45894	TRUE	TRUE	1.73	1.05352	-0.676474	In-LAMP5
JADE2	0.071345	-0.932747	-0.241964	-1.62353	0.45894	TRUE	TRUE	3.0994	1.83687	-1.26253	In-LAMP5
HACD2	0.071429	-0.455534	0.295969	-1.20704	0.45916	TRUE	TRUE	5.14212	4.06307	-1.07905	In-LAMP5
SLC16A7	0.0714709	-0.727868	-0.0859511	-1.36979	0.45919	TRUE	TRUE	5.81023	4.76924	-1.04099	In-LAMP5
LRP2BP	0.0715341	0.442623	1.11348	-0.228232	0.459357	TRUE	TRUE	3.34445	2.93109	-0.413357	In-LAMP5
MATR3.1	0.0716095	-0.811705	-0.116433	-1.50698	0.459364	TRUE	TRUE	3.84618	2.52901	-1.31717	In-LAMP5
PRKN	0.0715939	0.0713009	0.297494	-0.154892	0.459364	TRUE	TRUE	8.98054	8.61734	-0.363203	In-LAMP5
LINC01748	0.0717122	-0.0586675	0.355025	-0.47236	0.45949	TRUE	TRUE	0.807203	0.824528	0.017325	In-LAMP5
NIPAL3	0.0717408	-0.491978	0.326519	-1.31047	0.45949	TRUE	TRUE	1.79396	1.30994	-0.484012	In-LAMP5
PIGQ	0.0717088	0.612346	1.12821	0.0964843	0.45949	TRUE	TRUE	1.32536	1.3777	0.0523445	In-LAMP5
AGAP2	0.0717953	-0.71374	-0.101501	-1.32598	0.459601	TRUE	TRUE	2.73612	1.7872	-0.948919	In-LAMP5
FANCB	0.0718325	-0.391886	-0.00323572	-0.780536	0.459601	TRUE	TRUE	0.83183	0.471129	-0.360701	In-LAMP5
AL049840.2	0.0720496	0.219921	0.459431	-0.019589	0.4598	TRUE	TRUE	0.705816	0.473442	-0.232374	In-LAMP5
AL592430.1	0.0720368	0.0994449	0.217758	-0.0188684	0.4598	TRUE	TRUE	0.636534	0.550852	-0.0856822	In-LAMP5
CNBP	0.0720026	-0.313747	0.372173	-0.999667	0.4598	TRUE	TRUE	3.91374	2.82272	-1.09102	In-LAMP5
PIGF	0.0719729	0.608771	1.21224	0.0053063	0.4598	TRUE	TRUE	2.38958	2.22741	-0.162162	In-LAMP5
SNHG3	0.0720356	0.32945	0.769341	-0.110441	0.4598	TRUE	TRUE	0.952072	0.880656	-0.0714159	In-LAMP5
APBA2	0.0722255	-0.0671934	0.411467	-0.545854	0.460685	TRUE	TRUE	6.03755	5.52904	-0.508509	In-LAMP5
AL359317.2	0.0726382	0.285476	0.551369	0.0195826	0.461509	TRUE	TRUE	0.693202	0.69296	-0.000241796	In-LAMP5
CYB5R3	0.0726922	-0.386474	0.18446	-0.957408	0.461509	TRUE	TRUE	2.69638	1.81472	-0.881654	In-LAMP5
DUS4L	0.0727224	0.400718	0.748559	0.0528763	0.461509	TRUE	TRUE	0.725493	0.760506	0.0350122	In-LAMP5
DVL1	0.0725028	0.317353	0.703101	-0.0683953	0.461509	TRUE	TRUE	1.23935	1.00966	-0.229683	In-LAMP5
FBN2	0.0725902	0.757313	1.3895	0.125128	0.461509	TRUE	TRUE	1.91351	2.02751	0.114007	In-LAMP5
FN3K	0.0726826	0.449431	1.06678	-0.167917	0.461509	TRUE	TRUE	1.59269	1.51271	-0.0799815	In-LAMP5
MCC	0.072666	-0.625415	0.236754	-1.48758	0.461509	TRUE	TRUE	3.22942	3.05511	-0.174308	In-LAMP5
MIR3936HG	0.0726957	-0.528085	-0.051528	-1.00464	0.461509	TRUE	TRUE	6.34453	5.8321	-0.512428	In-LAMP5
SLC26A11	0.072486	0.533555	1.18656	-0.119452	0.461509	TRUE	TRUE	2.6945	2.2141	-0.480398	In-LAMP5
TTC8	0.0727282	-0.163997	0.497041	-0.825035	0.461509	TRUE	TRUE	4.69226	3.80386	-0.888394	In-LAMP5
GPM6B	0.0728336	0.50574	1.09627	-0.084793	0.46177	TRUE	TRUE	6.30474	6.18368	-0.121057	In-LAMP5
HRH3	0.0728442	0.19651	0.688158	-0.295138	0.46177	TRUE	TRUE	1.88297	1.55281	-0.330161	In-LAMP5
BSCL2	0.0729349	-0.886093	-0.167602	-1.60459	0.461826	TRUE	TRUE	4.73466	3.40879	-1.32586	In-LAMP5
OPA3	0.0729771	-0.607511	-0.0609987	-1.15402	0.461826	TRUE	TRUE	1.81675	1.22585	-0.590904	In-LAMP5
RNF165	0.0730025	-0.607002	0.300387	-1.51439	0.461826	TRUE	TRUE	4.99931	4.32379	-0.675524	In-LAMP5
ZDHHC15	0.0729252	0.494484	1.06549	-0.0765228	0.461826	TRUE	TRUE	2.07977	1.92848	-0.151292	In-LAMP5
USPL1	0.0730851	0.467729	1.13478	-0.199321	0.462112	TRUE	TRUE	2.99382	2.62865	-0.365167	In-LAMP5
AC073878.1	0.0733302	-0.352477	0.0611033	-0.766057	0.462209	TRUE	TRUE	0.909073	0.582131	-0.326941	In-LAMP5
AC116158.3	0.0735997	-0.350286	-0.0132585	-0.687313	0.462209	TRUE	TRUE	0.899241	0.45743	-0.441811	In-LAMP5
BRAP	0.0736616	0.130415	0.745847	-0.485017	0.462209	TRUE	TRUE	2.58103	2.315	-0.266022	In-LAMP5
CASKIN1	0.0734039	-0.405638	0.460409	-1.27168	0.462209	TRUE	TRUE	3.63472	3.09656	-0.538162	In-LAMP5
CLINT1	0.073402	-0.64775	0.0725668	-1.36807	0.462209	TRUE	TRUE	3.92298	2.97973	-0.943244	In-LAMP5
DDX6	0.0735914	-0.484017	-0.0465401	-0.921493	0.462209	TRUE	TRUE	6.159	4.80265	-1.35635	In-LAMP5
IFNAR1	0.0731519	-0.997363	-0.321927	-1.6728	0.462209	TRUE	TRUE	4.4948	3.22237	-1.27243	In-LAMP5
LAMA5	0.0733437	-0.490267	-0.0513563	-0.929178	0.462209	TRUE	TRUE	1.66727	1.04073	-0.626535	In-LAMP5
MAP4K3	0.0734595	0.106272	0.417813	-0.205269	0.462209	TRUE	TRUE	7.72167	6.97627	-0.745398	In-LAMP5
MB21D2	0.0735841	-0.856362	-0.0282731	-1.68445	0.462209	TRUE	TRUE	4.47176	3.73241	-0.739348	In-LAMP5
MLH1	0.073585	0.661836	1.36568	-0.0420102	0.462209	TRUE	TRUE	3.4845	3.19601	-0.288493	In-LAMP5
NDUFA11	0.073212	-0.134862	0.462733	-0.732458	0.462209	TRUE	TRUE	2.08871	1.2369	-0.851809	In-LAMP5
RAD18	0.0734109	0.930054	1.7502	0.109908	0.462209	TRUE	TRUE	3.35621	3.25109	-0.105123	In-LAMP5
SLF2	0.0732769	-0.732564	-0.0804107	-1.38472	0.462209	TRUE	TRUE	5.07341	4.04364	-1.02977	In-LAMP5
SPATA6	0.073653	0.499939	1.00691	-0.00702927	0.462209	TRUE	TRUE	1.29227	1.4452	0.15293	In-LAMP5
AP000462.1	0.0737514	0.448302	0.865507	0.0310972	0.462302	TRUE	TRUE	1.72133	1.44082	-0.28051	In-LAMP5
LINC02652	0.0737141	0.616056	1.29815	-0.0660418	0.462302	TRUE	TRUE	0.583207	0.919336	0.336129	In-LAMP5
DCBLD2	0.0738161	0.068275	0.750672	-0.614122	0.462473	TRUE	TRUE	4.45115	4.34708	-0.104071	In-LAMP5
CABCOCO1	0.0741592	0.700624	1.22849	0.172763	0.462828	TRUE	TRUE	0.517018	1.25161	0.734592	In-LAMP5
DNAJC21	0.0742032	0.543145	1.20496	-0.118667	0.462828	TRUE	TRUE	2.32053	2.28346	-0.0370684	In-LAMP5
EEF1A2	0.0742508	0.414823	1.25586	-0.426217	0.462828	TRUE	TRUE	3.91713	3.01857	-0.898562	In-LAMP5
LNX1-AS1	0.0742848	0.328693	0.634363	0.0230226	0.462828	TRUE	TRUE	1.05541	0.928965	-0.126446	In-LAMP5
PEX14	0.0741129	-0.837328	-0.0947072	-1.57995	0.462828	TRUE	TRUE	4.68972	3.82002	-0.869694	In-LAMP5
PIBF1	0.0739528	-0.360704	0.317471	-1.03888	0.462828	TRUE	TRUE	6.06435	5.68998	-0.374367	In-LAMP5
RBM26-AS1	0.074099	-0.131071	0.30573	-0.567873	0.462828	TRUE	TRUE	1.25723	0.718145	-0.53908	In-LAMP5
SNX30	0.0739999	-0.689751	0.0369067	-1.41641	0.462828	TRUE	TRUE	4.25803	2.96658	-1.29146	In-LAMP5
TRMT9B	0.0742733	-0.413548	0.268819	-1.09592	0.462828	TRUE	TRUE	5.75157	5.18697	-0.564595	In-LAMP5
UQCRC1	0.0739895	0.657227	1.2581	0.0563555	0.462828	TRUE	TRUE	2.34269	1.77477	-0.567915	In-LAMP5
ZFR	0.0741874	-0.331882	-0.0132824	-0.650481	0.462828	TRUE	TRUE	6.7672	5.87677	-0.890424	In-LAMP5
WASHC2C	0.0744814	-0.684528	-0.0525188	-1.31654	0.46382	TRUE	TRUE	2.77668	1.9725	-0.804185	In-LAMP5
GPR137	0.0745671	0.262354	0.521918	0.00279017	0.464119	TRUE	TRUE	0.914933	0.797786	-0.117147	In-LAMP5
AC007368.1	0.0746816	1.40326	2.41865	0.387865	0.464167	TRUE	TRUE	5.80513	6.52187	0.716742	In-LAMP5
RBM4B	0.074725	-0.101124	0.398703	-0.60095	0.464167	TRUE	TRUE	2.30587	1.61911	-0.686761	In-LAMP5
RIN3	0.0746962	0.480908	0.860805	0.101011	0.464167	TRUE	TRUE	1.02282	1.13762	0.114796	In-LAMP5
YIF1B	0.0747209	0.248716	0.631403	-0.133971	0.464167	TRUE	TRUE	0.958887	0.790732	-0.168155	In-LAMP5
FOXG1-AS1	0.0747892	-0.817583	-0.103868	-1.5313	0.464332	TRUE	TRUE	2.77592	2.15914	-0.616781	In-LAMP5
HNRNPUL1	0.074902	0.577736	1.25357	-0.0980931	0.464799	TRUE	TRUE	2.97663	2.46689	-0.509737	In-LAMP5
RAD23A	0.0749734	0.710555	1.33961	0.0814999	0.465008	TRUE	TRUE	2.44259	1.97158	-0.471009	In-LAMP5
NCAM2	0.0750463	-0.590655	0.0193028	-1.20061	0.465227	TRUE	TRUE	8.38522	8.01482	-0.370403	In-LAMP5
AC127035.1	0.0751003	0.392701	0.80433	-0.018927	0.465323	TRUE	TRUE	0.845925	0.764092	-0.0818325	In-LAMP5
SNX24	0.0751371	-0.747322	0.0305357	-1.52518	0.465323	TRUE	TRUE	4.51287	3.61659	-0.896278	In-LAMP5
AC006355.2	0.0756354	0.380625	0.691178	0.0700715	0.466829	TRUE	TRUE	0.74327	0.677596	-0.0656741	In-LAMP5
AC073389.2	0.0755502	-0.0932847	0.597844	-0.784413	0.466829	TRUE	TRUE	1.42776	1.03245	-0.395313	In-LAMP5
ATOX1	0.0755358	0.564247	1.07796	0.0505374	0.466829	TRUE	TRUE	1.85883	1.34889	-0.509938	In-LAMP5
EID2B	0.0754272	0.744156	1.41197	0.0763377	0.466829	TRUE	TRUE	1.7886	1.24526	-0.543342	In-LAMP5
GPX4	0.0755394	1.1053	2.00216	0.208431	0.466829	TRUE	TRUE	3.34456	2.54907	-0.79549	In-LAMP5
UBE2S	0.0756449	0.158058	0.613897	-0.297782	0.466829	TRUE	TRUE	1.21579	0.72216	-0.493628	In-LAMP5
VAV2	0.0755796	-0.0307588	1.03645	-1.09797	0.466829	TRUE	TRUE	4.60625	4.56243	-0.0438148	In-LAMP5
ACTR1A	0.0757972	-0.859437	-0.100978	-1.6179	0.467203	TRUE	TRUE	2.87733	1.776	-1.10133	In-LAMP5
CNIH4	0.0757991	-0.411047	0.126123	-0.948218	0.467203	TRUE	TRUE	2.19173	1.28496	-0.906773	In-LAMP5
FAHD2B	0.0758567	0.0946332	0.502726	-0.313459	0.467203	TRUE	TRUE	1.21957	0.993231	-0.226338	In-LAMP5
SLC38A6	0.0758546	0.609282	1.28414	-0.0655771	0.467203	TRUE	TRUE	5.06431	4.89977	-0.164543	In-LAMP5
HNRNPDL	0.0759583	-0.630863	-0.0999483	-1.16178	0.467596	TRUE	TRUE	7.54833	6.86997	-0.67836	In-LAMP5
CAP1	0.076046	0.613561	1.13845	0.0886692	0.467763	TRUE	TRUE	2.17208	1.73768	-0.434402	In-LAMP5
IGFL4	0.0760612	0.990872	1.755	0.226739	0.467763	TRUE	TRUE	3.62462	3.46238	-0.162238	In-LAMP5
ATAD3A	0.0761568	-0.434614	-0.062344	-0.806883	0.468118	TRUE	TRUE	1.1482	0.716248	-0.431952	In-LAMP5
AC104596.1	0.0762529	0.427164	1.80192	-0.947589	0.468243	TRUE	TRUE	3.98866	3.61877	-0.369883	In-LAMP5
NAALAD2	0.0762298	-0.251278	0.968727	-1.47128	0.468243	TRUE	TRUE	4.75184	3.77852	-0.973323	In-LAMP5
SV2C	0.0764334	0.644979	1.19287	0.0970831	0.469118	TRUE	TRUE	7.36228	7.30545	-0.0568321	In-LAMP5
LAMP1	0.076497	-0.620765	0.013418	-1.25495	0.469276	TRUE	TRUE	3.0505	1.94727	-1.10324	In-LAMP5
SLC6A17	0.0765355	-0.37343	0.329027	-1.07589	0.469279	TRUE	TRUE	4.91023	3.70476	-1.20547	In-LAMP5
AL139294.1	0.0768592	0.579807	1.04505	0.11456	0.470097	TRUE	TRUE	1.79458	1.43718	-0.357407	In-LAMP5
CRYBG3	0.0767954	-0.0622053	0.276038	-0.400448	0.470097	TRUE	TRUE	0.842921	0.560937	-0.281984	In-LAMP5
MYO1B	0.0767693	-1.11648	-0.243776	-1.98919	0.470097	TRUE	TRUE	2.62878	1.83791	-0.790862	In-LAMP5
PROX1-AS1	0.0768247	-0.103644	0.951895	-1.15918	0.470097	TRUE	TRUE	3.57488	3.38621	-0.188673	In-LAMP5
PSMB5	0.0768036	-0.850898	-0.161836	-1.53996	0.470097	TRUE	TRUE	2.57585	1.32743	-1.24843	In-LAMP5
AC083855.2	0.0769787	0.201385	0.408328	-0.00555727	0.470595	TRUE	TRUE	0.70662	0.520861	-0.185759	In-LAMP5
C2orf76	0.0770303	0.437673	0.935933	-0.0605858	0.470644	TRUE	TRUE	1.33491	1.27366	-0.061252	In-LAMP5
NPAS3	0.077063	-0.252515	0.508513	-1.01354	0.470644	TRUE	TRUE	6.97923	6.50556	-0.473669	In-LAMP5
ADAM32	0.0773129	1.49037	2.77416	0.206576	0.471239	TRUE	TRUE	3.15908	3.86449	0.705408	In-LAMP5
C20orf203	0.077271	-1.15576	0.225453	-2.53698	0.471239	TRUE	TRUE	3.33494	2.7214	-0.61354	In-LAMP5
SNX31	0.077312	0.809206	1.75811	-0.139697	0.471239	TRUE	TRUE	0.890728	1.39266	0.501929	In-LAMP5
TAB3	0.0771995	0.374159	0.992214	-0.243896	0.471239	TRUE	TRUE	2.32063	2.11467	-0.20596	In-LAMP5
DRD1	0.0773771	0.63969	1.19372	0.0856631	0.471397	TRUE	TRUE	1.31258	1.38425	0.0716773	In-LAMP5
SPDL1	0.077449	-0.335456	0.0610656	-0.731977	0.471603	TRUE	TRUE	1.44339	0.862639	-0.580755	In-LAMP5
COX7B	0.0778459	0.0916327	0.598627	-0.415362	0.472475	TRUE	TRUE	2.39902	1.47004	-0.928979	In-LAMP5
DIP2B	0.0778847	-0.262669	-0.0218721	-0.503466	0.472475	TRUE	TRUE	7.66461	6.88113	-0.783479	In-LAMP5
EBP	0.0780044	0.662045	1.18759	0.136503	0.472475	TRUE	TRUE	1.25417	1.41094	0.156777	In-LAMP5
EIF4G2	0.0780535	-0.741353	-0.0610425	-1.42166	0.472475	TRUE	TRUE	5.07274	3.39275	-1.67998	In-LAMP5
GMCL1	0.0779037	0.786634	1.47286	0.100409	0.472475	TRUE	TRUE	3.93124	3.72909	-0.202143	In-LAMP5
LGI4	0.0780846	0.250423	0.644236	-0.14339	0.472475	TRUE	TRUE	0.911492	0.938346	0.0268535	In-LAMP5
LINC00354	0.0780624	-0.382614	0.631514	-1.39674	0.472475	TRUE	TRUE	4.24618	3.44992	-0.796257	In-LAMP5
LRCH1	0.07764	0.782895	1.49341	0.0723771	0.472475	TRUE	TRUE	5.24364	4.68666	-0.556977	In-LAMP5
PPOX	0.0780894	0.00256029	0.419265	-0.414145	0.472475	TRUE	TRUE	1.34955	1.04561	-0.303934	In-LAMP5
PTBP3	0.0780425	-0.42079	0.244362	-1.08594	0.472475	TRUE	TRUE	5.07331	4.07741	-0.995896	In-LAMP5
RAB37	0.0778703	-0.499146	-0.0418028	-0.95649	0.472475	TRUE	TRUE	1.48523	0.912053	-0.573172	In-LAMP5
SLC12A9	0.0777329	0.26871	0.694772	-0.157352	0.472475	TRUE	TRUE	1.1165	0.979906	-0.136595	In-LAMP5
TCP11L1	0.0776714	-0.644049	0.0317218	-1.31982	0.472475	TRUE	TRUE	4.56653	3.52266	-1.04387	In-LAMP5
ATP1B3	0.0781954	0.78596	1.63008	-0.0581611	0.472885	TRUE	TRUE	4.13702	3.617	-0.520023	In-LAMP5
RALGPS2	0.0784151	-0.602561	-0.0788243	-1.1263	0.473982	TRUE	TRUE	6.45338	5.20267	-1.25071	In-LAMP5
CHMP2A	0.0785771	0.329436	0.707483	-0.0486117	0.474729	TRUE	TRUE	0.916158	0.667844	-0.248314	In-LAMP5
ANO10	0.078654	0.667218	1.26704	0.0673994	0.474778	TRUE	TRUE	5.53487	5.05178	-0.483091	In-LAMP5
TTC26	0.0786622	0.462185	1.06818	-0.143808	0.474778	TRUE	TRUE	2.14335	2.00128	-0.142067	In-LAMP5
USP44	0.0788354	-0.306072	0.101235	-0.713379	0.475591	TRUE	TRUE	1.22739	0.810961	-0.416432	In-LAMP5
AC010884.1	0.0790618	0.186791	0.523923	-0.150341	0.476168	TRUE	TRUE	0.467343	0.66333	0.195987	In-LAMP5
GRIK1	0.0789811	0.0117231	0.408439	-0.384993	0.476168	TRUE	TRUE	10.7043	11.0118	0.307528	In-LAMP5
RAD23B	0.0790706	-0.459591	0.145373	-1.06455	0.476168	TRUE	TRUE	5.16472	4.01899	-1.14573	In-LAMP5
TMEM123	0.0791088	-0.244196	0.173103	-0.661494	0.476168	TRUE	TRUE	1.04931	0.574586	-0.474728	In-LAMP5
ZBTB21	0.0791237	0.00251307	0.597438	-0.592412	0.476168	TRUE	TRUE	2.28581	1.5598	-0.726016	In-LAMP5
MAP1LC3A	0.0791925	0.783261	1.52034	0.0461784	0.476281	TRUE	TRUE	2.78589	2.09879	-0.687095	In-LAMP5
RGS17	0.0792196	1.19834	2.0913	0.305383	0.476281	TRUE	TRUE	3.94818	3.51933	-0.428859	In-LAMP5
AC004784.1	0.0794808	0.790439	1.86356	-0.282679	0.476297	TRUE	TRUE	2.69811	3.36184	0.663723	In-LAMP5
B4GAT1	0.0794725	0.687577	1.29456	0.0805949	0.476297	TRUE	TRUE	3.02098	2.24391	-0.77707	In-LAMP5
MTAP	0.079467	-0.819914	-0.113987	-1.52584	0.476297	TRUE	TRUE	1.79601	1.33899	-0.457024	In-LAMP5
PRCP	0.0793235	0.78223	1.47922	0.0852363	0.476297	TRUE	TRUE	3.19901	2.88766	-0.311357	In-LAMP5
RPUSD3	0.0793916	-0.513901	-0.0236846	-1.00412	0.476297	TRUE	TRUE	1.78274	1.07903	-0.703714	In-LAMP5
UNC13B	0.0794301	0.683121	1.29542	0.0708212	0.476297	TRUE	TRUE	2.28577	2.24448	-0.0412812	In-LAMP5
USP16	0.0794921	-0.888182	-0.105275	-1.67109	0.476297	TRUE	TRUE	3.83602	2.79159	-1.04443	In-LAMP5
AC061961.1	0.0795901	0.0685392	0.659745	-0.522667	0.476406	TRUE	TRUE	2.54881	1.91577	-0.633044	In-LAMP5
KBTBD6	0.0795538	0.775738	1.55123	0.000246283	0.476406	TRUE	TRUE	2.43231	1.79638	-0.635927	In-LAMP5
SORBS1	0.0796259	0.154496	0.369403	-0.0604117	0.476406	TRUE	TRUE	7.66378	7.58153	-0.082253	In-LAMP5
AP002336.2	0.0798953	0.901872	1.67089	0.132858	0.476863	TRUE	TRUE	2.12801	1.82802	-0.299989	In-LAMP5
GPATCH1	0.0797797	-0.0278175	0.533051	-0.588686	0.476863	TRUE	TRUE	1.49614	1.52171	0.0255654	In-LAMP5
HGS	0.0798349	0.492167	0.974566	0.0097678	0.476863	TRUE	TRUE	1.69155	1.42567	-0.265874	In-LAMP5
LRRC58	0.0798692	-0.791892	-0.0926393	-1.49115	0.476863	TRUE	TRUE	3.31827	2.09731	-1.22097	In-LAMP5
NSD1	0.079819	-0.457937	-0.00979421	-0.90608	0.476863	TRUE	TRUE	6.82086	6.32144	-0.499422	In-LAMP5
NBPF1	0.0801029	0.607388	1.34684	-0.132064	0.47741	TRUE	TRUE	2.74586	2.4844	-0.261453	In-LAMP5
RERE	0.0800953	-0.128484	-0.00990121	-0.247067	0.47741	TRUE	TRUE	9.352	9.0814	-0.270595	In-LAMP5
WASF2	0.0800782	-0.537404	0.0667772	-1.14159	0.47741	TRUE	TRUE	2.5977	2.06134	-0.53636	In-LAMP5
YPEL1	0.0801808	-0.558347	0.690626	-1.80732	0.477644	TRUE	TRUE	3.1741	3.10435	-0.0697564	In-LAMP5
AL031293.1	0.0806195	0.363539	0.691453	0.0356252	0.478767	TRUE	TRUE	1.69884	1.38352	-0.315323	In-LAMP5
CHRNA7	0.0804211	-0.942443	0.115886	-2.00077	0.478767	TRUE	TRUE	1.62871	1.22849	-0.40022	In-LAMP5
OFD1	0.0806406	-0.704377	-0.00708817	-1.40167	0.478767	TRUE	TRUE	4.87148	4.09483	-0.776655	In-LAMP5
PTGES2	0.0806296	0.407643	0.773716	0.0415688	0.478767	TRUE	TRUE	1.40634	1.15126	-0.255075	In-LAMP5
SSR3	0.0805256	-0.59808	-0.00565597	-1.1905	0.478767	TRUE	TRUE	2.69432	1.44772	-1.2466	In-LAMP5
TATDN3	0.0804844	-0.188458	0.462436	-0.839352	0.478767	TRUE	TRUE	5.05285	4.12949	-0.923361	In-LAMP5
ZBTB16	0.0805732	-0.464749	-0.0615933	-0.867905	0.478767	TRUE	TRUE	8.05898	7.85233	-0.206651	In-LAMP5
STX8	0.0806919	-0.511613	0.143696	-1.16692	0.478841	TRUE	TRUE	5.19912	4.34441	-0.854708	In-LAMP5
ANAPC7	0.0807363	0.216827	0.811538	-0.377884	0.478875	TRUE	TRUE	2.38835	2.07557	-0.312777	In-LAMP5
PSMB2	0.080866	0.0948946	0.757795	-0.568006	0.479414	TRUE	TRUE	3.2397	2.43841	-0.801286	In-LAMP5
DPYSL2	0.0811758	0.429657	0.813828	0.0454856	0.480928	TRUE	TRUE	7.35036	7.02287	-0.327492	In-LAMP5
PRR36	0.0812381	0.395072	0.795704	-0.00555974	0.480928	TRUE	TRUE	1.03587	0.985963	-0.0499123	In-LAMP5
TCAIM	0.0812248	0.449052	1.11764	-0.21954	0.480928	TRUE	TRUE	5.05193	4.83412	-0.217808	In-LAMP5
ZNF394	0.0813061	0.534795	1.00337	0.0662161	0.4811	TRUE	TRUE	1.45539	1.58159	0.126202	In-LAMP5
RPS6KA3	0.0813843	0.815869	1.47754	0.154201	0.481332	TRUE	TRUE	5.61539	5.43963	-0.175762	In-LAMP5
CCK	0.0814412	1.1225	2.2152	0.029789	0.481438	TRUE	TRUE	6.78568	5.52196	-1.26372	In-LAMP5
LHX2	0.081565	0.31676	0.710792	-0.0772718	0.481726	TRUE	TRUE	1.18625	1.21597	0.029716	In-LAMP5
PC	0.0816458	0.785275	1.44131	0.129237	0.481726	TRUE	TRUE	1.69919	1.84805	0.148859	In-LAMP5
SPATC1L	0.0816087	0.250673	0.534422	-0.0330754	0.481726	TRUE	TRUE	0.608503	0.515352	-0.0931513	In-LAMP5
UBQLN2	0.0815736	1.06488	2.12321	0.00655536	0.481726	TRUE	TRUE	2.48903	1.85447	-0.634557	In-LAMP5
VPS13B	0.0817825	-0.182559	-0.0043688	-0.360748	0.482302	TRUE	TRUE	7.7811	7.53688	-0.244219	In-LAMP5
AL158832.2	0.0819147	-0.33777	0.0103325	-0.685872	0.482621	TRUE	TRUE	0.888651	0.472109	-0.416542	In-LAMP5
TFRC	0.0818803	-0.345212	0.304817	-0.995241	0.482621	TRUE	TRUE	3.09615	2.2599	-0.836251	In-LAMP5
ZNF429	0.081996	-0.281968	0.417581	-0.981517	0.48287	TRUE	TRUE	4.20855	3.48957	-0.718977	In-LAMP5
AL139106.1	0.0821647	-0.556823	-0.0407593	-1.07289	0.483031	TRUE	TRUE	2.01153	1.41035	-0.601181	In-LAMP5
C3orf35	0.0820925	0.912504	1.88286	-0.0578557	0.483031	TRUE	TRUE	2.39828	2.73907	0.340794	In-LAMP5
TARSL2	0.0821473	-0.236023	0.293086	-0.765132	0.483031	TRUE	TRUE	5.77639	4.98269	-0.793705	In-LAMP5
USP48	0.0821798	-0.582406	-0.0386626	-1.12615	0.483031	TRUE	TRUE	6.49687	5.74855	-0.748317	In-LAMP5
ATRX	0.0822641	-0.219212	-0.0271029	-0.411321	0.483297	TRUE	TRUE	8.55154	8.4089	-0.142637	In-LAMP5
INA	0.0823971	0.142978	1.18397	-0.89801	0.483848	TRUE	TRUE	3.65031	2.86572	-0.784597	In-LAMP5
BBS9	0.0826931	0.42425	0.865057	-0.0165573	0.484116	TRUE	TRUE	6.58131	6.70016	0.118849	In-LAMP5
CABLES2	0.0826223	0.266307	0.644488	-0.111874	0.484116	TRUE	TRUE	0.693823	0.988924	0.295101	In-LAMP5
ERI1	0.0825555	0.0746862	0.506757	-0.357385	0.484116	TRUE	TRUE	1.58282	1.17221	-0.410607	In-LAMP5
FRMD4B	0.0825957	-0.903732	-0.151426	-1.65604	0.484116	TRUE	TRUE	4.34867	3.01173	-1.33694	In-LAMP5
GRPEL2-AS1	0.0826481	0.40938	0.79538	0.0233808	0.484116	TRUE	TRUE	0.403902	0.749116	0.345214	In-LAMP5
KCNC2	0.0825924	0.333915	0.665058	0.00277127	0.484116	TRUE	TRUE	9.75528	9.95496	0.199678	In-LAMP5
TSPAN3	0.0827171	0.328889	0.962101	-0.304322	0.484116	TRUE	TRUE	4.89316	4.09534	-0.797822	In-LAMP5
ANKRD39	0.0827773	0.464055	0.903329	0.024781	0.48424	TRUE	TRUE	0.952988	1.17259	0.219606	In-LAMP5
LINC01341	0.0828858	-0.112869	0.141582	-0.36732	0.484372	TRUE	TRUE	0.654743	0.497202	-0.157541	In-LAMP5
LSM14B	0.0829176	0.0373487	0.510165	-0.435468	0.484372	TRUE	TRUE	1.72571	1.07614	-0.64957	In-LAMP5
MGAT3	0.0828947	-0.707629	-0.00181357	-1.41344	0.484372	TRUE	TRUE	3.69018	2.74909	-0.941094	In-LAMP5
AC016727.1	0.0832589	-0.372169	-0.00561813	-0.73872	0.48499	TRUE	TRUE	1.02779	0.487145	-0.54064	In-LAMP5
BAZ1B	0.0832056	-0.493706	0.150765	-1.13818	0.48499	TRUE	TRUE	5.14772	4.47917	-0.668556	In-LAMP5
CEP41	0.0831964	0.281167	0.755894	-0.19356	0.48499	TRUE	TRUE	1.57154	1.11938	-0.45216	In-LAMP5
DDX42	0.0832309	-0.783266	-0.0925472	-1.47399	0.48499	TRUE	TRUE	4.54041	3.33843	-1.20198	In-LAMP5
RAB3A	0.0831867	1.04776	1.88378	0.211738	0.48499	TRUE	TRUE	2.9633	2.2809	-0.682394	In-LAMP5
TMSB10	0.0831776	0.904263	1.75473	0.0537968	0.48499	TRUE	TRUE	2.85876	1.92088	-0.937875	In-LAMP5
AL035071.1	0.0837098	0.0698167	0.300284	-0.16065	0.48513	TRUE	TRUE	0.726337	0.446394	-0.279943	In-LAMP5
AL162497.1	0.0837314	0.272218	0.558557	-0.0141222	0.48513	TRUE	TRUE	0.642206	0.664805	0.0225998	In-LAMP5
ATP6V0E2-AS1	0.0837933	0.447321	0.849258	0.0453839	0.48513	TRUE	TRUE	0.55002	0.674219	0.124199	In-LAMP5
CASC1	0.0837491	0.643452	1.26509	0.0218137	0.48513	TRUE	TRUE	1.54352	1.49238	-0.05114	In-LAMP5
CCPG1	0.0834601	-0.482797	-0.0696027	-0.895991	0.48513	TRUE	TRUE	6.80336	6.13817	-0.66519	In-LAMP5
ETS2	0.0834319	-0.606104	-0.0463405	-1.16587	0.48513	TRUE	TRUE	1.5889	0.747819	-0.841085	In-LAMP5
FGD5	0.083497	-0.614536	-0.0640754	-1.165	0.48513	TRUE	TRUE	1.52554	0.998764	-0.526771	In-LAMP5
PITPNM3	0.0837665	-1.1852	-0.18972	-2.18067	0.48513	TRUE	TRUE	3.42229	2.55933	-0.862958	In-LAMP5
PREB	0.0836412	0.1368	0.402644	-0.129045	0.48513	TRUE	TRUE	0.565135	0.618274	0.0531395	In-LAMP5
SIN3B	0.0836508	-1.13941	-0.0764684	-2.20235	0.48513	TRUE	TRUE	4.72797	3.93576	-0.792212	In-LAMP5
TBC1D2B	0.0837254	-1.00159	0.0589252	-2.06211	0.48513	TRUE	TRUE	4.02672	3.26539	-0.761331	In-LAMP5
UBASH3B	0.0836432	-0.774604	-0.0225041	-1.5267	0.48513	TRUE	TRUE	7.68768	6.90767	-0.780007	In-LAMP5
ZNF667-AS1	0.0835193	0.608929	1.19416	0.0237011	0.48513	TRUE	TRUE	2.45817	2.11968	-0.338495	In-LAMP5
MSANTD4	0.0838707	-0.648999	0.0165457	-1.31454	0.485303	TRUE	TRUE	3.31876	2.23479	-1.08397	In-LAMP5
PHF5A	0.0839019	-0.424037	-0.00699756	-0.841076	0.485303	TRUE	TRUE	1.10894	0.479096	-0.629839	In-LAMP5
TCAF1	0.084023	0.764576	1.45326	0.0758946	0.485777	TRUE	TRUE	4.47228	4.20271	-0.269568	In-LAMP5
AP000892.1	0.084235	0.289049	0.583733	-0.00563499	0.485828	TRUE	TRUE	1.14828	1.11722	-0.0310529	In-LAMP5
ATXN7	0.0841457	0.301917	0.998816	-0.394982	0.485828	TRUE	TRUE	4.04786	3.79956	-0.248301	In-LAMP5
BAG1	0.0842028	0.303864	0.582371	0.0253572	0.485828	TRUE	TRUE	0.842424	0.738616	-0.103808	In-LAMP5
C1orf122	0.0843564	0.845525	1.65145	0.0395967	0.485828	TRUE	TRUE	1.97502	1.4134	-0.561621	In-LAMP5
DNAJC17	0.0843653	-0.514499	0.144726	-1.17372	0.485828	TRUE	TRUE	3.19593	2.38975	-0.806176	In-LAMP5
PPP6R2	0.0842156	-0.542569	0.0880392	-1.17318	0.485828	TRUE	TRUE	6.80505	6.00685	-0.798204	In-LAMP5
TAF1B	0.0843858	-0.866494	-0.135531	-1.59746	0.485828	TRUE	TRUE	4.4881	3.12355	-1.36455	In-LAMP5
UHRF1BP1	0.0841352	-0.0087445	0.923842	-0.941331	0.485828	TRUE	TRUE	4.68599	4.18976	-0.496229	In-LAMP5
ZNF33A	0.0842835	-0.171584	0.579138	-0.922305	0.485828	TRUE	TRUE	4.68927	3.87218	-0.817088	In-LAMP5
LANCL2	0.0845063	-0.217558	0.468207	-0.903324	0.485831	TRUE	TRUE	4.33024	3.39637	-0.933876	In-LAMP5
NSRP1	0.0845157	-0.655958	0.142418	-1.45433	0.485831	TRUE	TRUE	4.23004	3.32757	-0.902471	In-LAMP5
SMC5	0.0844386	0.0494137	0.677916	-0.579089	0.485831	TRUE	TRUE	5.11283	4.89849	-0.214343	In-LAMP5
TDRD3	0.0845437	0.780785	1.47154	0.0900335	0.485831	TRUE	TRUE	5.02715	5.01659	-0.010562	In-LAMP5
KLF13	0.0849127	-0.736833	-0.0750204	-1.39865	0.487725	TRUE	TRUE	3.28853	2.18158	-1.10695	In-LAMP5
KAT6B	0.084998	-0.599759	-0.0644037	-1.13511	0.487988	TRUE	TRUE	6.91563	6.10872	-0.806914	In-LAMP5
ENOX1	0.0851076	-0.659991	-0.0680118	-1.25197	0.48839	TRUE	TRUE	7.39075	7.15035	-0.240401	In-LAMP5
LYNX1	0.0851516	0.557687	1.04913	0.0662439	0.488416	TRUE	TRUE	1.42771	1.19035	-0.237361	In-LAMP5
COMMD3	0.0852232	0.376056	0.740418	0.0116943	0.4886	TRUE	TRUE	1.29033	1.03317	-0.257155	In-LAMP5
ADAM15	0.0855887	-0.0779086	0.342399	-0.498216	0.488601	TRUE	TRUE	1.33304	1.02446	-0.308582	In-LAMP5
CYP3A5	0.0853743	-0.489383	0.451357	-1.43012	0.488601	TRUE	TRUE	2.13154	1.60807	-0.523468	In-LAMP5
EP300	0.0856134	-0.559869	0.0384452	-1.15818	0.488601	TRUE	TRUE	5.85169	4.98485	-0.866842	In-LAMP5
PTDSS2	0.0853489	0.284125	0.859706	-0.291456	0.488601	TRUE	TRUE	2.45441	2.1724	-0.282014	In-LAMP5
PTPRG-AS1	0.0853313	0.522781	1.04625	-0.000690273	0.488601	TRUE	TRUE	1.98066	1.64733	-0.333332	In-LAMP5
RGPD5	0.0854161	0.190328	0.676399	-0.295742	0.488601	TRUE	TRUE	1.7533	1.44223	-0.311065	In-LAMP5
RGS12	0.0855259	-0.316479	0.101186	-0.734143	0.488601	TRUE	TRUE	7.01785	7.15598	0.138133	In-LAMP5
TRPC3	0.0856189	1.09968	2.22938	-0.0300208	0.488601	TRUE	TRUE	4.73703	5.12187	0.384843	In-LAMP5
ZNF250	0.0854957	0.647997	1.23657	0.059425	0.488601	TRUE	TRUE	2.25074	2.35056	0.0998221	In-LAMP5
ZNF618	0.0854853	-0.641261	0.115433	-1.39796	0.488601	TRUE	TRUE	3.41889	2.41232	-1.00658	In-LAMP5
CCDC32	0.0859658	0.503879	1.14757	-0.139812	0.488708	TRUE	TRUE	2.60976	2.15301	-0.45675	In-LAMP5
CCSER2	0.0858608	0.25566	0.536586	-0.0252652	0.488708	TRUE	TRUE	6.93407	6.89069	-0.0433804	In-LAMP5
COIL	0.0859394	-0.446919	0.116184	-1.01002	0.488708	TRUE	TRUE	2.30024	1.52577	-0.774474	In-LAMP5
FRS2	0.0860227	-0.373998	0.163141	-0.911138	0.488708	TRUE	TRUE	5.71039	4.90171	-0.808677	In-LAMP5
GAS7	0.0858943	-0.211441	0.136496	-0.559379	0.488708	TRUE	TRUE	7.22561	6.89347	-0.332143	In-LAMP5
NEDD4L	0.0858794	-0.18263	0.0660065	-0.431266	0.488708	TRUE	TRUE	8.41507	8.02047	-0.394602	In-LAMP5
PAK4	0.0857718	-0.271073	0.223122	-0.765267	0.488708	TRUE	TRUE	1.47379	1.01923	-0.454565	In-LAMP5
PLK2	0.085939	-0.273984	0.275592	-0.82356	0.488708	TRUE	TRUE	1.87949	1.31781	-0.561684	In-LAMP5
UBE3A	0.0860332	0.333801	0.784221	-0.116618	0.488708	TRUE	TRUE	7.21409	6.51854	-0.695549	In-LAMP5
VEZT	0.0860101	-0.392844	0.0120764	-0.797764	0.488708	TRUE	TRUE	6.82074	5.82116	-0.999577	In-LAMP5
AC007389.1	0.086314	0.381387	2.0085	-1.24572	0.488823	TRUE	TRUE	3.26054	2.36543	-0.895109	In-LAMP5
ALDH1A2	0.0863671	0.210682	0.898682	-0.477317	0.488823	TRUE	TRUE	0.795482	0.712861	-0.0826213	In-LAMP5
BTN3A3	0.0862757	0.462577	0.827559	0.0975954	0.488823	TRUE	TRUE	0.761222	0.921958	0.160736	In-LAMP5
CD36	0.0864425	0.244835	0.629449	-0.13978	0.488823	TRUE	TRUE	0.732686	0.735905	0.00321863	In-LAMP5
KCNQ5	0.0862888	-1.20064	-0.0634025	-2.33787	0.488823	TRUE	TRUE	6.39794	6.56424	0.166293	In-LAMP5
LINC00903	0.0864513	0.217725	0.428364	0.00708532	0.488823	TRUE	TRUE	1.28033	0.965924	-0.314402	In-LAMP5
MAFG	0.0864494	-0.373772	0.1396	-0.887144	0.488823	TRUE	TRUE	2.38864	1.34058	-1.04806	In-LAMP5
MORF4L2	0.086454	0.548485	1.308	-0.211033	0.488823	TRUE	TRUE	5.39572	4.53826	-0.857461	In-LAMP5
SEMA6B	0.0863793	-0.111616	0.514478	-0.73771	0.488823	TRUE	TRUE	2.7861	2.06019	-0.72591	In-LAMP5
SSH3	0.0863662	-0.356318	-0.00416682	-0.70847	0.488823	TRUE	TRUE	0.88993	0.451656	-0.438274	In-LAMP5
ZNF277	0.0864886	-0.412533	0.480027	-1.30509	0.488823	TRUE	TRUE	3.20934	2.55203	-0.657304	In-LAMP5
CGGBP1	0.0865299	0.818513	1.66909	-0.0320675	0.488833	TRUE	TRUE	3.39913	2.6873	-0.71183	In-LAMP5
SLC9A1	0.0866651	-0.237305	0.313185	-0.787794	0.488926	TRUE	TRUE	2.01408	1.52503	-0.48905	In-LAMP5
SMARCC2	0.0866021	-0.820356	-0.0497056	-1.59101	0.488926	TRUE	TRUE	3.54947	2.21102	-1.33845	In-LAMP5
TCOF1	0.086659	-0.594984	-0.0144307	-1.17554	0.488926	TRUE	TRUE	1.92469	1.4816	-0.443088	In-LAMP5
EYA3	0.0867441	-0.271855	0.478348	-1.02206	0.489148	TRUE	TRUE	4.16411	3.67038	-0.493728	In-LAMP5
STAT3	0.0870129	0.532157	1.21378	-0.149464	0.49044	TRUE	TRUE	3.79078	3.87468	0.0839022	In-LAMP5
C12orf10	0.0870759	0.0280808	0.22114	-0.164978	0.490571	TRUE	TRUE	0.77355	0.596015	-0.177535	In-LAMP5
C1QTNF2	0.0871449	-0.480996	-0.0328729	-0.929119	0.490644	TRUE	TRUE	1.56751	0.915321	-0.652191	In-LAMP5
DIO2	0.0873826	0.0112709	0.45984	-0.437298	0.490644	TRUE	TRUE	0.997475	0.802658	-0.194817	In-LAMP5
MAOA	0.087339	-0.38193	0.153218	-0.917079	0.490644	TRUE	TRUE	1.99571	1.36659	-0.629118	In-LAMP5
NIPSNAP3A	0.0872533	-0.456399	-0.0516457	-0.861153	0.490644	TRUE	TRUE	1.60908	0.86936	-0.739719	In-LAMP5
NOC2L	0.0873225	-0.425949	-0.0235953	-0.828302	0.490644	TRUE	TRUE	1.96441	1.03134	-0.933071	In-LAMP5
PXDNL	0.0874065	0.794807	1.51976	0.0698545	0.490644	TRUE	TRUE	2.43065	2.65163	0.220978	In-LAMP5
SPARCL1	0.0873473	-0.430858	0.337507	-1.19922	0.490644	TRUE	TRUE	5.23005	4.37346	-0.856591	In-LAMP5
ZBTB26	0.0872994	0.560083	1.02205	0.0981175	0.490644	TRUE	TRUE	1.15433	1.33586	0.181537	In-LAMP5
SH3BGRL3	0.0874853	0.807445	1.57804	0.036848	0.490648	TRUE	TRUE	1.27762	0.823071	-0.454548	In-LAMP5
TMEM151A	0.0874957	0.607146	1.03245	0.181845	0.490648	TRUE	TRUE	0.917117	0.799997	-0.11712	In-LAMP5
TRMT11	0.0875263	-0.424606	-0.0424115	-0.806801	0.490648	TRUE	TRUE	7.99405	7.63953	-0.35452	In-LAMP5
FAM13B	0.0875777	-0.561385	0.00252243	-1.12529	0.490713	TRUE	TRUE	6.7825	6.13329	-0.649206	In-LAMP5
AC090518.1	0.0877384	0.870616	1.79898	-0.057753	0.490923	TRUE	TRUE	1.31546	2.00418	0.688722	In-LAMP5
HYLS1	0.0877659	0.437284	0.822917	0.0516506	0.490923	TRUE	TRUE	1.02163	1.13369	0.112052	In-LAMP5
PHKA2	0.0876909	-0.751185	-0.0575365	-1.44483	0.490923	TRUE	TRUE	3.36392	2.63377	-0.730155	In-LAMP5
ZBTB2	0.0877741	0.208201	0.538687	-0.122285	0.490923	TRUE	TRUE	0.694585	0.617515	-0.07707	In-LAMP5
DCAF4	0.0878864	0.273655	0.586067	-0.0387564	0.491329	TRUE	TRUE	0.616746	0.833915	0.217169	In-LAMP5
AC107214.1	0.0879949	-0.432982	0.12648	-0.992445	0.491508	TRUE	TRUE	2.33312	1.62264	-0.71048	In-LAMP5
ACAD10	0.087998	-0.651674	-0.0432833	-1.26006	0.491508	TRUE	TRUE	2.26293	1.85481	-0.408122	In-LAMP5
NEK9	0.0880452	0.61725	1.31077	-0.0762731	0.491549	TRUE	TRUE	3.87051	3.38177	-0.488743	In-LAMP5
ELN	0.0881036	-0.576997	-0.107599	-1.04639	0.491653	TRUE	TRUE	1.50274	0.745208	-0.757529	In-LAMP5
IARS	0.0881571	-0.524345	0.0192539	-1.06794	0.491729	TRUE	TRUE	5.75798	4.45783	-1.30015	In-LAMP5
AC243964.3	0.0883038	0.512812	0.977669	0.0479545	0.491806	TRUE	TRUE	2.23987	1.70563	-0.534243	In-LAMP5
CUBN	0.0882279	-0.514768	0.0934995	-1.12304	0.491806	TRUE	TRUE	1.98223	1.2945	-0.687732	In-LAMP5
GOT1	0.0883089	0.715664	1.57868	-0.147351	0.491806	TRUE	TRUE	4.20777	3.30297	-0.9048	In-LAMP5
PDCD2L	0.08833	-0.329669	-0.00120117	-0.658137	0.491806	TRUE	TRUE	0.955998	0.571885	-0.384113	In-LAMP5
HCRTR2	0.0884148	0.827345	1.74435	-0.0896602	0.491835	TRUE	TRUE	2.34627	2.08063	-0.26564	In-LAMP5
SLC6A8	0.0884056	0.435527	0.90529	-0.0342363	0.491835	TRUE	TRUE	1.74386	1.29942	-0.444445	In-LAMP5
MISP3	0.0885559	0.55696	1.12518	-0.0112653	0.492398	TRUE	TRUE	0.55386	0.660522	0.106662	In-LAMP5
PTPRE	0.0886002	-0.575237	0.119991	-1.27046	0.492422	TRUE	TRUE	2.95121	2.32179	-0.629422	In-LAMP5
AC068888.1	0.0887174	0.395033	0.77451	0.0155556	0.492852	TRUE	TRUE	1.32402	1.23138	-0.0926346	In-LAMP5
KLHL9	0.0888049	0.749615	1.50265	-0.00342456	0.49302	TRUE	TRUE	2.09752	1.76793	-0.329588	In-LAMP5
LRIF1	0.0888274	0.611688	1.14914	0.0742303	0.49302	TRUE	TRUE	2.08309	1.93931	-0.143773	In-LAMP5
AC008050.1	0.0888994	0.538417	1.02426	0.0525784	0.493198	TRUE	TRUE	1.11644	1.05247	-0.0639651	In-LAMP5
FNBP4	0.0889603	-0.572523	-0.0528462	-1.0922	0.493314	TRUE	TRUE	6.61918	5.86282	-0.756364	In-LAMP5
PTPRF	0.0892369	-0.499305	0.0146611	-1.01327	0.494626	TRUE	TRUE	1.24136	0.767639	-0.473725	In-LAMP5
ABHD3	0.0892973	1.04018	2.09665	-0.016286	0.494739	TRUE	TRUE	1.69196	2.09088	0.398912	In-LAMP5
AP3D1	0.0894548	-0.629384	0.0850382	-1.34381	0.495244	TRUE	TRUE	4.335	3.63357	-0.701426	In-LAMP5
PLPP1	0.0895432	-0.703504	-0.119259	-1.28775	0.495244	TRUE	TRUE	6.54873	5.77784	-0.770897	In-LAMP5
SRSF6	0.0895489	-0.714427	-0.0754276	-1.35343	0.495244	TRUE	TRUE	2.99829	2.0093	-0.988986	In-LAMP5
TANK	0.0894865	0.450513	1.50907	-0.60804	0.495244	TRUE	TRUE	4.34057	3.6002	-0.740368	In-LAMP5
AC002069.2	0.0897398	1.04645	1.85326	0.239648	0.495909	TRUE	TRUE	1.71725	2.57702	0.859776	In-LAMP5
PPID	0.0897494	0.763974	1.71736	-0.189406	0.495909	TRUE	TRUE	2.83421	2.29203	-0.542176	In-LAMP5
AC113414.1	0.0898715	-0.493792	-0.0171442	-0.970441	0.496063	TRUE	TRUE	1.18952	0.753497	-0.436027	In-LAMP5
NAP1L4	0.0899378	-0.582914	-0.0439423	-1.12189	0.496063	TRUE	TRUE	5.78978	4.6401	-1.14968	In-LAMP5
PRPF40A	0.0899304	-0.625925	-0.0329444	-1.2189	0.496063	TRUE	TRUE	5.1537	4.10827	-1.04543	In-LAMP5
SPNS2	0.0898376	0.253149	0.856356	-0.350057	0.496063	TRUE	TRUE	1.96067	1.77175	-0.188919	In-LAMP5
CFL1	0.0901948	0.582278	1.34854	-0.183981	0.497259	TRUE	TRUE	3.97343	2.93594	-1.03749	In-LAMP5
ATP5MC1	0.0904892	0.548595	1.04497	0.0522181	0.497334	TRUE	TRUE	1.89734	1.36817	-0.529169	In-LAMP5
FBXL18	0.0903968	-0.982347	-0.116514	-1.84818	0.497334	TRUE	TRUE	2.82476	1.93444	-0.89032	In-LAMP5
LONRF3	0.0904023	-1.0819	0.0808517	-2.24466	0.497334	TRUE	TRUE	3.02016	2.58647	-0.433696	In-LAMP5
LRATD1	0.0903212	-0.427012	0.0114668	-0.865492	0.497334	TRUE	TRUE	1.48473	0.583842	-0.900892	In-LAMP5
NCKAP5L	0.0905193	-0.589722	-0.0377332	-1.14171	0.497334	TRUE	TRUE	1.84457	1.05489	-0.78968	In-LAMP5
PCBP4	0.0905305	0.40865	0.756437	0.0608634	0.497334	TRUE	TRUE	0.776352	0.96545	0.189098	In-LAMP5
TTI1	0.0905286	-0.213276	0.408367	-0.83492	0.497334	TRUE	TRUE	2.49951	1.84854	-0.650972	In-LAMP5
WDR37	0.090382	0.57333	1.0994	0.0472563	0.497334	TRUE	TRUE	5.85052	5.80327	-0.0472446	In-LAMP5
OTUD3	0.0905863	0.0270474	0.737218	-0.683123	0.497419	TRUE	TRUE	3.46982	2.95065	-0.519179	In-LAMP5
MRPL46	0.0906712	-0.224416	0.0267643	-0.475596	0.497664	TRUE	TRUE	1.1076	0.552763	-0.554833	In-LAMP5
SEMA4C	0.090735	-0.25629	0.0929677	-0.605548	0.497793	TRUE	TRUE	1.06629	0.579274	-0.487011	In-LAMP5
AF064858.1	0.0908107	0.817369	1.5954	0.0393349	0.497988	TRUE	TRUE	0.961174	1.01762	0.0564416	In-LAMP5
ANGPTL1	0.0909404	0.268441	0.532978	0.00390498	0.498177	TRUE	TRUE	0.843758	0.788329	-0.0554287	In-LAMP5
NNT	0.0909393	0.477531	1.00059	-0.0455305	0.498177	TRUE	TRUE	5.77467	5.23693	-0.537742	In-LAMP5
PID1	0.0909661	-0.419091	0.0725286	-0.91071	0.498177	TRUE	TRUE	8.18259	7.9604	-0.222191	In-LAMP5
ACOT11	0.0910898	-0.648729	0.122977	-1.42044	0.498219	TRUE	TRUE	1.81926	1.54169	-0.277577	In-LAMP5
COMMD4	0.0912215	0.240342	0.548272	-0.0675878	0.498219	TRUE	TRUE	0.9248	0.833914	-0.0908858	In-LAMP5
IFT52	0.0912562	-0.748858	-0.0551083	-1.44261	0.498219	TRUE	TRUE	3.77678	2.84433	-0.932449	In-LAMP5
NUP42	0.0911366	-0.705887	-0.0186794	-1.3931	0.498219	TRUE	TRUE	3.33076	2.50658	-0.824179	In-LAMP5
PCM1	0.0911923	-0.255783	-0.0151714	-0.496396	0.498219	TRUE	TRUE	7.80494	7.47969	-0.325253	In-LAMP5
REXO4	0.0910536	-0.557295	-0.0417596	-1.07283	0.498219	TRUE	TRUE	2.02041	1.27604	-0.744379	In-LAMP5
TMCC1	0.0912135	-0.357289	-0.0219233	-0.692654	0.498219	TRUE	TRUE	7.62288	6.85946	-0.763416	In-LAMP5
GATB	0.0913071	0.539921	1.02409	0.055749	0.498277	TRUE	TRUE	1.6097	1.64165	0.0319554	In-LAMP5
AIG1	0.0915355	0.158236	0.414489	-0.0980171	0.498832	TRUE	TRUE	8.14116	7.83998	-0.301185	In-LAMP5
LINC00863	0.0915702	0.00383991	0.369906	-0.362226	0.498832	TRUE	TRUE	0.882283	0.645212	-0.237071	In-LAMP5
ZFHX2-AS1	0.0915091	-0.878805	-0.0805392	-1.67707	0.498832	TRUE	TRUE	3.27488	2.60282	-0.672064	In-LAMP5
ZNF235	0.0914853	0.708217	1.53861	-0.122173	0.498832	TRUE	TRUE	4.2617	4.06202	-0.199677	In-LAMP5
AL353746.1	0.0916847	0.549247	1.1082	-0.00970576	0.499235	TRUE	TRUE	2.17935	1.69227	-0.487083	In-LAMP5
ATP6V0C	0.0917374	1.48035	3.00901	-0.0483133	0.49924	TRUE	TRUE	5.63108	4.27552	-1.35556	In-LAMP5
CNIH2	0.0917963	0.428456	0.82272	0.0341929	0.49924	TRUE	TRUE	1.4061	0.898876	-0.507228	In-LAMP5
FAN1	0.0918067	-0.57748	0.128537	-1.2835	0.49924	TRUE	TRUE	4.2307	3.2817	-0.948995	In-LAMP5
CDK9	0.0919276	-0.670547	-0.0348479	-1.30625	0.499436	TRUE	TRUE	2.34188	1.45559	-0.886295	In-LAMP5
NAA35	0.0919804	-0.648004	-0.00440413	-1.2916	0.499436	TRUE	TRUE	6.0042	4.75808	-1.24613	In-LAMP5
RPL12	0.092045	-0.514634	-0.0326991	-0.996568	0.499436	TRUE	TRUE	2.54279	1.23531	-1.30748	In-LAMP5
SUN2	0.0920202	-0.545105	-0.018753	-1.07146	0.499436	TRUE	TRUE	1.88436	1.14244	-0.741923	In-LAMP5
WARS2-AS1	0.0919408	-0.879635	-0.142937	-1.61633	0.499436	TRUE	TRUE	2.60289	1.49581	-1.10708	In-LAMP5
SGF29	0.0921042	-0.417645	-0.0316159	-0.803675	0.499538	TRUE	TRUE	1.61474	0.855158	-0.759579	In-LAMP5
MTMR4	0.0923228	0.88466	1.58165	0.187667	0.499846	TRUE	TRUE	3.14135	3.27173	0.130387	In-LAMP5
RBM11	0.0922729	0.67673	1.23302	0.120441	0.499846	TRUE	TRUE	1.75722	1.61952	-0.137701	In-LAMP5
SUGP2	0.0922301	-0.481012	0.0175072	-0.97953	0.499846	TRUE	TRUE	6.49738	6.02233	-0.47506	In-LAMP5
ZNF662	0.0922899	-0.27292	0.075788	-0.621629	0.499846	TRUE	TRUE	0.791801	0.559175	-0.232626	In-LAMP5
AC073343.2	0.0924272	-0.680252	-0.04085	-1.31965	0.499965	TRUE	TRUE	3.10084	2.16628	-0.934558	In-LAMP5
GPN3	0.0924663	0.446606	0.878009	0.0152039	0.499965	TRUE	TRUE	1.16355	0.837479	-0.326068	In-LAMP5
SERPINB6	0.0923911	-0.616331	-0.0494082	-1.18325	0.499965	TRUE	TRUE	1.89174	1.22395	-0.667791	In-LAMP5
GAMT	0.0926094	0.518614	1.02947	0.0077534	0.500083	TRUE	TRUE	1.01459	0.950508	-0.0640787	In-LAMP5
GRINA	0.0925987	0.810585	1.92694	-0.305769	0.500083	TRUE	TRUE	3.38712	2.39993	-0.987195	In-LAMP5
PPFIA2-AS1	0.0925624	0.201662	0.404848	-0.00152371	0.500083	TRUE	TRUE	0.81482	0.496723	-0.318098	In-LAMP5
AC091946.1	0.0929416	-0.667356	-0.085665	-1.24905	0.500346	TRUE	TRUE	2.14119	1.24429	-0.8969	In-LAMP5
AL354696.2	0.0931616	0.269785	0.582776	-0.0432066	0.500346	TRUE	TRUE	0.886622	0.778818	-0.107804	In-LAMP5
AP002387.2	0.0934017	0.634723	1.2239	0.0455428	0.500346	TRUE	TRUE	0.497826	0.878874	0.381049	In-LAMP5
C4orf47	0.0934276	0.264975	0.720149	-0.190199	0.500346	TRUE	TRUE	1.64712	1.58643	-0.0606933	In-LAMP5
CAMTA1	0.0934007	-0.0921354	0.0937125	-0.277983	0.500346	TRUE	TRUE	8.89719	8.83878	-0.058413	In-LAMP5
COBL	0.0934053	-0.294331	-0.0226931	-0.56597	0.500346	TRUE	TRUE	8.44404	8.25921	-0.184832	In-LAMP5
FGF14-IT1	0.0928334	0.532989	1.12548	-0.0594972	0.500346	TRUE	TRUE	1.78822	1.45879	-0.329433	In-LAMP5
ILK	0.0931006	0.571087	1.0975	0.0446741	0.500346	TRUE	TRUE	1.8922	1.72029	-0.171906	In-LAMP5
KLHL36	0.0933443	-0.116603	0.460927	-0.694133	0.500346	TRUE	TRUE	2.13419	1.77693	-0.357259	In-LAMP5
OSBPL3	0.0933063	0.953104	1.87318	0.0330315	0.500346	TRUE	TRUE	6.3162	5.99588	-0.320317	In-LAMP5
PBX4	0.0930638	-0.48617	0.140609	-1.11295	0.500346	TRUE	TRUE	2.48488	2.07923	-0.405645	In-LAMP5
PCTP	0.0932095	-0.566347	-0.0217617	-1.11093	0.500346	TRUE	TRUE	1.8993	1.14215	-0.757159	In-LAMP5
PYGB	0.0933987	-0.619047	0.0697433	-1.30784	0.500346	TRUE	TRUE	4.27264	3.23765	-1.03499	In-LAMP5
RNF144A	0.0933555	0.347149	0.75689	-0.0625923	0.500346	TRUE	TRUE	6.31332	6.0383	-0.275027	In-LAMP5
RPL18	0.0929822	0.89833	1.70199	0.0946673	0.500346	TRUE	TRUE	3.90522	2.8997	-1.00552	In-LAMP5
SLITRK3	0.0929299	-0.582848	-0.0455789	-1.12012	0.500346	TRUE	TRUE	2.18203	1.22902	-0.953013	In-LAMP5
TMEM120B	0.0931963	-0.613199	0.0865207	-1.31292	0.500346	TRUE	TRUE	3.69683	3.24192	-0.45491	In-LAMP5
TMPRSS11D	0.0932964	0.227937	0.446728	0.00914628	0.500346	TRUE	TRUE	0.746547	0.67355	-0.0729969	In-LAMP5
TSPYL4	0.0933333	0.787991	1.52003	0.0559505	0.500346	TRUE	TRUE	3.3303	2.84416	-0.48614	In-LAMP5
AC008115.2	0.0935782	0.113337	0.363484	-0.13681	0.500718	TRUE	TRUE	0.724019	0.563555	-0.160464	In-LAMP5
AC066613.2	0.0935439	0.619447	1.17681	0.0620835	0.500718	TRUE	TRUE	1.38463	1.45272	0.0680891	In-LAMP5
SNRNP70	0.0936289	-0.527308	-0.00576569	-1.04885	0.500773	TRUE	TRUE	6.9688	6.18278	-0.786025	In-LAMP5
PCDH7	0.0937711	0.951257	1.80663	0.0958848	0.501316	TRUE	TRUE	5.04447	4.87271	-0.171753	In-LAMP5
LINC01412	0.093868	0.509828	1.00486	0.0147981	0.5014	TRUE	TRUE	1.18263	1.09003	-0.0925944	In-LAMP5
WLS	0.0938652	-0.659408	-0.0683704	-1.25045	0.5014	TRUE	TRUE	6.78264	6.21085	-0.57179	In-LAMP5
AL033504.1	0.0939142	0.774098	1.64563	-0.097433	0.50143	TRUE	TRUE	1.96714	1.72556	-0.241586	In-LAMP5
AC018730.1	0.0940727	-0.887234	-0.116522	-1.65794	0.501657	TRUE	TRUE	2.95062	2.13307	-0.817546	In-LAMP5
NUP43	0.0940785	-0.433583	0.0249114	-0.892077	0.501657	TRUE	TRUE	1.85723	1.18367	-0.673558	In-LAMP5
ZBTB33	0.0940723	0.375129	0.739736	0.0105226	0.501657	TRUE	TRUE	0.983455	0.775722	-0.207733	In-LAMP5
NPFFR1	0.0942999	0.282537	0.533681	0.0313918	0.501971	TRUE	TRUE	0.737968	0.905886	0.167918	In-LAMP5
SAMD1	0.094268	0.315332	0.80058	-0.169917	0.501971	TRUE	TRUE	1.2031	0.892415	-0.310683	In-LAMP5
SAV1	0.0942259	-0.622681	-0.132077	-1.11329	0.501971	TRUE	TRUE	1.74642	0.814155	-0.932262	In-LAMP5
SNX7	0.0942064	-0.693985	-0.059175	-1.3288	0.501971	TRUE	TRUE	2.7447	1.9351	-0.809596	In-LAMP5
SLC25A46	0.0944043	0.571765	1.26631	-0.12278	0.502125	TRUE	TRUE	4.58211	3.83461	-0.747501	In-LAMP5
TCF12	0.0944101	-0.101078	0.285913	-0.488069	0.502125	TRUE	TRUE	8.87495	8.44703	-0.427927	In-LAMP5
COPS7B	0.094593	0.50255	1.09828	-0.093181	0.502269	TRUE	TRUE	2.24144	1.99207	-0.249371	In-LAMP5
FAM120A	0.0946127	0.742798	1.48854	-0.00294926	0.502269	TRUE	TRUE	4.76174	4.35311	-0.408625	In-LAMP5
NIN	0.0946403	0.460445	1.05882	-0.137927	0.502269	TRUE	TRUE	2.21643	2.09862	-0.117802	In-LAMP5
PACS1	0.0946135	0.473373	1.07199	-0.12524	0.502269	TRUE	TRUE	5.99421	5.99677	0.00255895	In-LAMP5
PPP1R2	0.094624	0.737637	1.51704	-0.0417632	0.502269	TRUE	TRUE	4.76247	4.27087	-0.491605	In-LAMP5
AC053527.2	0.0947362	0.609485	1.33003	-0.111063	0.502561	TRUE	TRUE	4.1454	4.13373	-0.0116721	In-LAMP5
SUV39H2	0.0947837	-0.464474	0.0493365	-0.978284	0.502598	TRUE	TRUE	1.68853	1.07597	-0.61256	In-LAMP5
AC107068.2	0.0951991	0.286889	0.567745	0.0060343	0.502828	TRUE	TRUE	1.16549	0.839772	-0.325714	In-LAMP5
CCDC18-AS1	0.0951952	-0.764381	-0.0785339	-1.45023	0.502828	TRUE	TRUE	5.17235	3.92199	-1.25035	In-LAMP5
CDC42BPB	0.0951741	-0.659953	-0.0589499	-1.26096	0.502828	TRUE	TRUE	5.55549	4.54775	-1.00773	In-LAMP5
GRAMD1B	0.0949655	-0.604575	0.0729546	-1.2821	0.502828	TRUE	TRUE	5.6091	4.9872	-0.621895	In-LAMP5
LIPA	0.0953561	0.585836	1.2755	-0.103825	0.502828	TRUE	TRUE	5.08987	4.59896	-0.49091	In-LAMP5
NOL4L	0.0950073	-0.754809	0.0700766	-1.5797	0.502828	TRUE	TRUE	4.49705	3.85195	-0.645099	In-LAMP5
PPP1R12C	0.0952209	-0.551688	-0.0283877	-1.07499	0.502828	TRUE	TRUE	2.17033	1.36513	-0.805206	In-LAMP5
PTPRN	0.0953013	-0.735963	-0.0390637	-1.43286	0.502828	TRUE	TRUE	5.45522	3.71333	-1.74188	In-LAMP5
RBMS2	0.0952045	-0.623264	0.249668	-1.4962	0.502828	TRUE	TRUE	1.73779	1.396	-0.341793	In-LAMP5
RFX1	0.094977	-0.313518	0.41505	-1.04209	0.502828	TRUE	TRUE	2.13647	1.82209	-0.314382	In-LAMP5
RPTOR	0.0950344	-0.3899	0.0534411	-0.83324	0.502828	TRUE	TRUE	6.15511	5.72449	-0.430621	In-LAMP5
SLC22A23	0.0952834	0.640553	1.32661	-0.0455025	0.502828	TRUE	TRUE	4.61885	4.50102	-0.117828	In-LAMP5
USP2-AS1	0.0953539	0.111287	0.762047	-0.539472	0.502828	TRUE	TRUE	2.55248	2.25653	-0.295955	In-LAMP5
ACOT9	0.095609	-0.636392	-0.0473899	-1.22539	0.503054	TRUE	TRUE	2.34812	1.5237	-0.82442	In-LAMP5
BEX5	0.0957126	0.506311	1.1139	-0.101274	0.503054	TRUE	TRUE	1.64642	0.969476	-0.67694	In-LAMP5
MRPL43	0.0954549	0.363333	0.710177	0.0164875	0.503054	TRUE	TRUE	1.22204	0.932117	-0.289923	In-LAMP5
NEK10	0.0956045	0.967816	1.86521	0.070418	0.503054	TRUE	TRUE	5.09697	5.49564	0.398667	In-LAMP5
SLC24A3	0.0957656	-0.887767	-0.0619404	-1.71359	0.503054	TRUE	TRUE	6.95848	5.5789	-1.37958	In-LAMP5
SUMF1	0.0956335	0.509041	1.05527	-0.0371877	0.503054	TRUE	TRUE	6.28936	6.21339	-0.0759618	In-LAMP5
TTN	0.095636	0.212145	0.649827	-0.225538	0.503054	TRUE	TRUE	1.7112	1.24907	-0.462139	In-LAMP5
YIPF7	0.0957407	0.589528	1.16806	0.010998	0.503054	TRUE	TRUE	1.1007	1.35005	0.249349	In-LAMP5
ZNF534	0.0956681	0.182436	0.700355	-0.335482	0.503054	TRUE	TRUE	1.32987	1.39858	0.0687089	In-LAMP5
RNF146	0.0958156	0.778602	1.48439	0.0728124	0.503103	TRUE	TRUE	3.87208	3.54171	-0.330376	In-LAMP5
LCMT1-AS1	0.0961489	0.256518	0.563915	-0.0508784	0.504133	TRUE	TRUE	0.83679	0.706249	-0.130541	In-LAMP5
MDM2	0.0960571	-0.255166	0.388942	-0.899273	0.504133	TRUE	TRUE	4.71283	3.88586	-0.826967	In-LAMP5
PRELID1	0.0961135	0.323169	0.663261	-0.0169219	0.504133	TRUE	TRUE	1.44876	0.929897	-0.518858	In-LAMP5
RMND1	0.0961749	-0.50649	0.180958	-1.19394	0.504133	TRUE	TRUE	3.49322	2.54064	-0.952578	In-LAMP5
SLC46A3	0.0962321	0.621467	1.17123	0.071704	0.504219	TRUE	TRUE	1.8014	1.60679	-0.194611	In-LAMP5
COQ8A	0.0962935	-0.75246	-0.065805	-1.43911	0.504229	TRUE	TRUE	3.75497	2.56695	-1.18802	In-LAMP5
UNC119	0.0963156	0.372023	0.732664	0.0113814	0.504229	TRUE	TRUE	1.14206	1.09022	-0.0518438	In-LAMP5
AC006460.2	0.096691	0.0379588	0.640507	-0.56459	0.504572	TRUE	TRUE	2.24242	1.80265	-0.439772	In-LAMP5
ARID3A	0.0968914	0.676907	1.18294	0.170876	0.504572	TRUE	TRUE	1.18982	1.62068	0.430864	In-LAMP5
BCAP31	0.0966217	0.351328	0.741073	-0.038418	0.504572	TRUE	TRUE	1.32011	1.16015	-0.159959	In-LAMP5
CD24	0.0964336	0.185489	0.373935	-0.0029574	0.504572	TRUE	TRUE	0.80993	0.778997	-0.0309326	In-LAMP5
CMIP	0.0968914	-0.216192	0.0524641	-0.484849	0.504572	TRUE	TRUE	7.04257	6.4442	-0.598371	In-LAMP5
GRIP1	0.0967861	0.146153	0.272644	0.0196632	0.504572	TRUE	TRUE	11.3183	11.412	0.0937236	In-LAMP5
LVRN	0.096758	0.163885	0.601838	-0.274068	0.504572	TRUE	TRUE	0.677389	0.836401	0.159013	In-LAMP5
MRPS25	0.0969121	-0.208477	0.479927	-0.896881	0.504572	TRUE	TRUE	4.46371	3.39453	-1.06918	In-LAMP5
PRKCI	0.096902	0.793388	1.45524	0.131535	0.504572	TRUE	TRUE	4.4391	4.22267	-0.216435	In-LAMP5
RHBDD2	0.0966338	0.47741	1.14534	-0.190524	0.504572	TRUE	TRUE	3.36036	2.44128	-0.919085	In-LAMP5
RPS29	0.0966779	-0.200508	0.517043	-0.918059	0.504572	TRUE	TRUE	4.62154	3.38753	-1.23401	In-LAMP5
SGCB	0.0967205	-0.438314	0.266504	-1.14313	0.504572	TRUE	TRUE	2.94908	1.59948	-1.3496	In-LAMP5
SHOC1	0.0967195	0.525179	1.00401	0.0463466	0.504572	TRUE	TRUE	1.97901	1.36774	-0.611275	In-LAMP5
GOLIM4	0.0970833	1.16892	2.52949	-0.191655	0.505038	TRUE	TRUE	6.05263	5.74689	-0.305739	In-LAMP5
GUCY1B1	0.0970534	0.634798	1.2547	0.0148999	0.505038	TRUE	TRUE	5.70938	5.13237	-0.577006	In-LAMP5
CCDC85A	0.0972571	-0.0136016	0.474981	-0.502185	0.505304	TRUE	TRUE	7.58932	7.5898	0.000485387	In-LAMP5
GPI	0.0972295	-0.0217391	0.331089	-0.374567	0.505304	TRUE	TRUE	6.39765	5.86727	-0.530382	In-LAMP5
MYRFL	0.0972229	1.31402	2.63105	-0.00301818	0.505304	TRUE	TRUE	2.72705	3.19123	0.464176	In-LAMP5
CLN6	0.0973788	-0.504804	0.0811101	-1.09072	0.505547	TRUE	TRUE	2.01647	1.54028	-0.476194	In-LAMP5
RRP7A	0.0973857	-0.494991	-0.0195767	-0.970406	0.505547	TRUE	TRUE	1.90071	1.21441	-0.686306	In-LAMP5
EIF3J	0.0974268	-0.620736	0.0720411	-1.31351	0.505547	TRUE	TRUE	3.94092	3.06015	-0.880777	In-LAMP5
FAM219B	0.0975207	0.21836	0.810869	-0.374149	0.505822	TRUE	TRUE	2.41904	1.77579	-0.643246	In-LAMP5
AL590434.1	0.0976386	0.373661	0.782276	-0.0349549	0.505989	TRUE	TRUE	0.337006	0.748486	0.41148	In-LAMP5
ATF7IP	0.0976503	-0.524564	0.147598	-1.19673	0.505989	TRUE	TRUE	5.40455	4.56133	-0.843218	In-LAMP5
MSTO1	0.0976996	0.525171	1.05501	-0.00467226	0.505989	TRUE	TRUE	1.02188	0.957448	-0.0644289	In-LAMP5
TMUB2	0.0977167	0.313331	0.753431	-0.12677	0.505989	TRUE	TRUE	1.61439	1.25811	-0.356283	In-LAMP5
CYP2R1	0.0979272	-0.164676	0.542532	-0.871883	0.506299	TRUE	TRUE	2.8686	2.21624	-0.652352	In-LAMP5
EXD3	0.09782	-0.858613	-0.117608	-1.59962	0.506299	TRUE	TRUE	3.57221	2.95602	-0.616192	In-LAMP5
NPEPPS	0.0979404	-0.363822	0.0665216	-0.794166	0.506299	TRUE	TRUE	6.9468	6.19172	-0.755076	In-LAMP5
RAP1GDS1	0.0979123	0.326719	0.715513	-0.0620762	0.506299	TRUE	TRUE	6.79118	6.45173	-0.339456	In-LAMP5
MAGED2	0.0980222	-0.762585	-0.0390514	-1.48612	0.50651	TRUE	TRUE	2.40057	1.09536	-1.30521	In-LAMP5
ZNF699	0.0981826	0.54962	1.01786	0.0813832	0.507126	TRUE	TRUE	0.992377	0.847197	-0.14518	In-LAMP5
HAUS5	0.0982738	0.0706804	0.354543	-0.213182	0.507173	TRUE	TRUE	0.727995	0.58848	-0.139515	In-LAMP5
HSD17B11	0.0982411	0.244715	0.490643	-0.00121255	0.507173	TRUE	TRUE	0.755102	0.761687	0.00658517	In-LAMP5
CHKA	0.0985186	0.710078	1.36387	0.0562838	0.507588	TRUE	TRUE	4.73008	4.54031	-0.189776	In-LAMP5
SNHG8	0.0984989	-0.275181	0.0954726	-0.645834	0.507588	TRUE	TRUE	1.56299	0.710872	-0.852113	In-LAMP5
TRIM46	0.0984807	0.545716	1.03601	0.0554266	0.507588	TRUE	TRUE	1.40438	1.56695	0.162577	In-LAMP5
ZNF385A	0.0984342	-0.358197	0.257348	-0.973742	0.507588	TRUE	TRUE	2.69453	1.74292	-0.95161	In-LAMP5
DZIP3	0.0985891	0.266037	0.746387	-0.214313	0.50774	TRUE	TRUE	6.10343	5.49699	-0.606441	In-LAMP5
ST5	0.0986995	0.835204	1.59909	0.0713203	0.508097	TRUE	TRUE	5.40106	5.31425	-0.0868084	In-LAMP5
MSH3	0.0987524	-0.567383	-0.00729762	-1.12747	0.508157	TRUE	TRUE	6.23978	5.44629	-0.793492	In-LAMP5
ABCC5	0.0987996	-0.117976	0.513144	-0.749096	0.508189	TRUE	TRUE	5.89846	5.30569	-0.592779	In-LAMP5
ITPA	0.0993069	-0.143065	0.443789	-0.729918	0.508512	TRUE	TRUE	1.28587	0.929454	-0.356412	In-LAMP5
L2HGDH	0.0993106	-0.703742	-0.0254128	-1.38207	0.508512	TRUE	TRUE	5.97963	5.28021	-0.699414	In-LAMP5
LIN7C	0.0993152	-0.405599	0.421941	-1.23314	0.508512	TRUE	TRUE	3.49328	2.09898	-1.3943	In-LAMP5
MTF1	0.0990512	-0.711365	-0.0516371	-1.37109	0.508512	TRUE	TRUE	2.59323	1.79431	-0.798922	In-LAMP5
POLL	0.0990478	-0.357283	0.224411	-0.938978	0.508512	TRUE	TRUE	1.93714	1.39379	-0.543352	In-LAMP5
POMT2	0.0989686	0.68786	1.32207	0.0536499	0.508512	TRUE	TRUE	1.77446	1.68552	-0.0889434	In-LAMP5
RHOBTB3	0.0992416	-0.564182	0.104966	-1.23333	0.508512	TRUE	TRUE	3.40778	2.69008	-0.717704	In-LAMP5
SYP	0.0991615	0.286926	0.773466	-0.199613	0.508512	TRUE	TRUE	6.17795	5.70018	-0.477773	In-LAMP5
TIMM23B	0.0992749	-0.50497	-0.0237316	-0.986208	0.508512	TRUE	TRUE	1.39795	0.848071	-0.54988	In-LAMP5
TMEM39A	0.0992097	-0.122549	0.38382	-0.628917	0.508512	TRUE	TRUE	2.17323	1.5297	-0.643538	In-LAMP5
VBP1	0.0991646	-0.0563209	0.461485	-0.574127	0.508512	TRUE	TRUE	2.14222	1.22134	-0.920879	In-LAMP5
ARHGAP33	0.0994376	0.517002	0.980021	0.0539829	0.508785	TRUE	TRUE	1.73894	1.51177	-0.227172	In-LAMP5
ARL4A	0.099514	0.263706	0.573136	-0.0457245	0.508785	TRUE	TRUE	0.711985	0.649039	-0.0629454	In-LAMP5
SLC25A1	0.0994837	0.361091	0.73715	-0.0149666	0.508785	TRUE	TRUE	0.972212	0.928769	-0.0434427	In-LAMP5
STX12	0.0995744	0.724064	1.43885	0.00928002	0.508785	TRUE	TRUE	4.32667	4.08509	-0.24158	In-LAMP5
ZNF438	0.0995416	0.375148	0.996625	-0.246329	0.508785	TRUE	TRUE	4.96341	4.85382	-0.109596	In-LAMP5
FAM78B	0.0998432	-0.33585	0.40975	-1.08145	0.509934	TRUE	TRUE	4.45152	3.65471	-0.796813	In-LAMP5
PAG1	0.099917	-0.0666219	0.697687	-0.830931	0.509934	TRUE	TRUE	5.2633	4.56679	-0.696507	In-LAMP5
ZNF431	0.0999232	-0.688871	-0.0175572	-1.36018	0.509934	TRUE	TRUE	3.73599	2.65257	-1.08342	In-LAMP5
AC106791.1	0.100042	0.416281	1.13413	-0.301571	0.510162	TRUE	TRUE	3.86249	3.4525	-0.409996	In-LAMP5
NUTF2	0.10005	0.320752	0.78702	-0.145517	0.510162	TRUE	TRUE	1.4685	1.05691	-0.411588	In-LAMP5
FAHD2A	0.100144	-0.64872	-0.0164756	-1.28096	0.510431	TRUE	TRUE	2.87898	2.14046	-0.738521	In-LAMP5
ZDHHC6	0.100228	-0.530805	0.0494481	-1.11106	0.510644	TRUE	TRUE	2.49408	1.60878	-0.8853	In-LAMP5
SSRP1	0.10052	-0.234818	0.21571	-0.685345	0.511711	TRUE	TRUE	1.69729	1.07485	-0.622432	In-LAMP5
TOP2B	0.100483	-0.419198	-0.0130461	-0.82535	0.511711	TRUE	TRUE	6.50134	5.38568	-1.11566	In-LAMP5
ZNF85	0.100631	-0.0338958	0.460192	-0.527983	0.512068	TRUE	TRUE	1.68804	1.38777	-0.300262	In-LAMP5
NARS	0.100677	-0.532965	0.168826	-1.23476	0.512087	TRUE	TRUE	4.29727	3.09838	-1.19889	In-LAMP5
MFN2	0.100739	-0.630469	0.0257235	-1.28666	0.512193	TRUE	TRUE	3.15842	1.96424	-1.19418	In-LAMP5
ACTR1B	0.100836	0.576891	1.16236	-0.00858189	0.512474	TRUE	TRUE	2.38021	2.10447	-0.275745	In-LAMP5
RNF167	0.100931	0.194093	0.581338	-0.193151	0.512748	TRUE	TRUE	1.15887	0.861653	-0.297217	In-LAMP5
MAEA	0.101027	-0.652356	-0.00889047	-1.29582	0.513025	TRUE	TRUE	3.28905	2.67975	-0.609298	In-LAMP5
AC087500.1	0.101216	-0.683579	-0.0106852	-1.35647	0.513171	TRUE	TRUE	4.067	3.66854	-0.398467	In-LAMP5
RAB3C	0.101155	0.00562116	0.32018	-0.308938	0.513171	TRUE	TRUE	8.9352	8.97004	0.0348412	In-LAMP5
RABGAP1L	0.101149	-0.184093	-0.00879989	-0.359386	0.513171	TRUE	TRUE	8.61025	8.60572	-0.00453143	In-LAMP5
SETD2	0.101222	-0.090963	0.269494	-0.45142	0.513171	TRUE	TRUE	6.86751	6.53917	-0.328342	In-LAMP5
HECTD4	0.101309	-0.18632	0.0292364	-0.401877	0.5134	TRUE	TRUE	8.03642	7.68586	-0.35056	In-LAMP5
PLOD1	0.101358	-0.22005	0.458615	-0.898715	0.513439	TRUE	TRUE	1.34655	0.997881	-0.348672	In-LAMP5
MID1IP1	0.101515	-0.0726034	0.337274	-0.482481	0.514023	TRUE	TRUE	1.1955	0.550577	-0.644927	In-LAMP5
MARCH3	0.101584	1.17856	2.27837	0.0787542	0.514038	TRUE	TRUE	3.94686	3.96727	0.0204044	In-LAMP5
MRPL38	0.101726	-0.157351	0.226592	-0.541294	0.514038	TRUE	TRUE	1.53229	0.902081	-0.630205	In-LAMP5
SAMD5	0.101692	1.12311	2.27123	-0.0249967	0.514038	TRUE	TRUE	2.39128	2.22382	-0.167463	In-LAMP5
SEC24A	0.101651	-0.733894	-0.0578449	-1.40994	0.514038	TRUE	TRUE	3.51645	2.47292	-1.04353	In-LAMP5
ZFC3H1	0.10163	-0.439091	0.097167	-0.975348	0.514038	TRUE	TRUE	5.75483	5.21386	-0.540961	In-LAMP5
AJAP1	0.101773	-0.28684	-0.0133547	-0.560325	0.514065	TRUE	TRUE	6.82963	6.03076	-0.798872	In-LAMP5
MZT2B	0.102	0.434937	1.11703	-0.247154	0.514367	TRUE	TRUE	2.77152	2.12335	-0.648165	In-LAMP5
NBL1	0.10204	0.663887	1.25593	0.071842	0.514367	TRUE	TRUE	2.07965	1.699	-0.380643	In-LAMP5
NEBL	0.101976	-0.121932	0.296387	-0.54025	0.514367	TRUE	TRUE	8.59313	9.01625	0.423122	In-LAMP5
RNF213-AS1	0.101964	-0.408806	0.513524	-1.33114	0.514367	TRUE	TRUE	3.53238	2.74019	-0.792187	In-LAMP5
THNSL1	0.102041	0.600798	1.15184	0.0497613	0.514367	TRUE	TRUE	1.24335	1.15338	-0.0899766	In-LAMP5
AC093297.2	0.102243	0.278727	0.541094	0.0163596	0.51488	TRUE	TRUE	0.743303	0.617502	-0.125801	In-LAMP5
FRRS1L	0.10229	-0.366895	-0.030305	-0.703485	0.51488	TRUE	TRUE	7.4976	6.46529	-1.0323	In-LAMP5
IFT57	0.102309	0.32086	0.752761	-0.111042	0.51488	TRUE	TRUE	1.54578	1.39875	-0.147031	In-LAMP5
SCD	0.102206	1.69548	3.25372	0.137249	0.51488	TRUE	TRUE	1.20247	2.52817	1.3257	In-LAMP5
AC027312.1	0.102386	0.415631	0.818858	0.0124049	0.514903	TRUE	TRUE	1.1721	1.03404	-0.13806	In-LAMP5
CACNA1C	0.102867	-0.0473169	0.361662	-0.456295	0.514903	TRUE	TRUE	7.74165	8.08367	0.342018	In-LAMP5
DNAJC27	0.102544	-0.477997	0.132543	-1.08854	0.514903	TRUE	TRUE	2.87467	1.77747	-1.09721	In-LAMP5
DPY19L1	0.102777	0.779965	1.55931	0.000616473	0.514903	TRUE	TRUE	4.26988	3.84342	-0.426466	In-LAMP5
LONP2	0.102771	-0.208462	0.0045606	-0.421485	0.514903	TRUE	TRUE	6.99146	6.01139	-0.980076	In-LAMP5
LRRC29	0.102897	-0.239511	0.316714	-0.795736	0.514903	TRUE	TRUE	1.82307	1.76607	-0.0569951	In-LAMP5
MKNK2	0.102732	0.443601	0.856201	0.031001	0.514903	TRUE	TRUE	0.572263	0.786229	0.213966	In-LAMP5
NAA15	0.102825	-0.707344	-0.0684926	-1.34619	0.514903	TRUE	TRUE	5.63682	4.76546	-0.871355	In-LAMP5
RNMT	0.102856	-0.218034	0.392438	-0.828506	0.514903	TRUE	TRUE	6.07153	5.18621	-0.88532	In-LAMP5
SLC7A14-AS1	0.102457	-0.84397	-0.104084	-1.58386	0.514903	TRUE	TRUE	2.10974	0.960365	-1.14938	In-LAMP5
TACC3	0.102852	-0.296941	0.0448683	-0.63875	0.514903	TRUE	TRUE	0.91915	0.5309	-0.38825	In-LAMP5
UBE2D1	0.102876	0.855215	1.67397	0.0364563	0.514903	TRUE	TRUE	2.62232	2.38612	-0.236201	In-LAMP5
UBQLN1	0.102403	-0.323302	0.329243	-0.975848	0.514903	TRUE	TRUE	5.73226	4.75306	-0.979203	In-LAMP5
ZMYM5	0.102832	-0.335509	0.624443	-1.29546	0.514903	TRUE	TRUE	3.75603	3.38245	-0.373579	In-LAMP5
HELLPAR	0.102972	-0.225258	0.328275	-0.778791	0.51507	TRUE	TRUE	1.77514	0.939623	-0.835512	In-LAMP5
GLRA2	0.10313	-0.663752	-0.0344033	-1.2931	0.515648	TRUE	TRUE	2.30338	1.44447	-0.858914	In-LAMP5
BCORL1	0.103268	-0.330055	0.131726	-0.791836	0.515923	TRUE	TRUE	1.29209	0.959517	-0.332568	In-LAMP5
NDUFB8	0.103253	0.768201	1.47361	0.0627924	0.515923	TRUE	TRUE	4.11252	3.25786	-0.854661	In-LAMP5
SPATA5	0.10331	-0.804558	-0.0710687	-1.53805	0.515926	TRUE	TRUE	4.39985	3.32678	-1.07307	In-LAMP5
TRMT44	0.1034	-0.444179	0.113587	-1.00194	0.516165	TRUE	TRUE	2.36556	1.7331	-0.632464	In-LAMP5
ARPC3	0.103497	0.246932	0.965399	-0.471536	0.516442	TRUE	TRUE	2.63362	2.2771	-0.356521	In-LAMP5
SLC39A11	0.103576	0.176433	1.2259	-0.873036	0.516625	TRUE	TRUE	4.03128	3.9157	-0.11558	In-LAMP5
MCRIP2	0.103628	0.0456445	0.250076	-0.158787	0.516679	TRUE	TRUE	0.872271	0.71677	-0.155501	In-LAMP5
HDDC2	0.103833	0.736645	1.53446	-0.0611695	0.517281	TRUE	TRUE	3.02875	2.24233	-0.786422	In-LAMP5
ZNF584	0.103799	0.288078	0.574647	0.00150917	0.517281	TRUE	TRUE	0.453669	0.594489	0.14082	In-LAMP5
LONRF2	0.103939	0.427495	0.918207	-0.0632179	0.5176	TRUE	TRUE	6.69666	5.76712	-0.92954	In-LAMP5
TIGD1	0.103992	-0.43654	0.00356754	-0.876647	0.517657	TRUE	TRUE	1.10146	0.553788	-0.54767	In-LAMP5
PIGU	0.104248	-0.808179	-0.0832852	-1.53307	0.518719	TRUE	TRUE	4.01433	3.23322	-0.781108	In-LAMP5
FBXL14	0.104331	0.579536	1.06685	0.0922207	0.518925	TRUE	TRUE	1.42197	1.28673	-0.13524	In-LAMP5
CYTH2	0.104503	0.305868	0.625268	-0.0135317	0.519573	TRUE	TRUE	0.880851	0.85115	-0.0297012	In-LAMP5
AC051619.6	0.104652	-0.592343	-0.0123828	-1.1723	0.519804	TRUE	TRUE	1.0773	0.760499	-0.316799	In-LAMP5
CNTN6	0.104676	0.375247	0.837877	-0.087384	0.519804	TRUE	TRUE	1.38265	1.27416	-0.10849	In-LAMP5
GATAD2A	0.104643	-0.762353	-0.0471219	-1.47758	0.519804	TRUE	TRUE	3.52089	2.60195	-0.918937	In-LAMP5
GNB2	0.104812	0.149655	0.763721	-0.46441	0.520272	TRUE	TRUE	1.89949	1.37064	-0.528851	In-LAMP5
CDH22	0.104887	0.0323738	0.698414	-0.633666	0.52035	TRUE	TRUE	2.86991	2.23397	-0.635939	In-LAMP5
DCLRE1C	0.105207	0.483841	0.975706	-0.00802308	0.52035	TRUE	TRUE	1.82352	1.68622	-0.137298	In-LAMP5
DOK4	0.105077	0.351007	0.680566	0.0214479	0.52035	TRUE	TRUE	0.778825	0.870547	0.0917224	In-LAMP5
JDP2	0.105011	-0.514343	0.177916	-1.2066	0.52035	TRUE	TRUE	3.67667	2.67109	-1.00557	In-LAMP5
KTN1-AS1	0.105156	0.609171	1.17748	0.0408598	0.52035	TRUE	TRUE	1.8901	2.16894	0.278844	In-LAMP5
PCNX2	0.105148	-0.0524713	0.09966	-0.204603	0.52035	TRUE	TRUE	7.8277	7.64754	-0.18016	In-LAMP5
TAGLN	0.105207	-0.290892	0.0564601	-0.638244	0.52035	TRUE	TRUE	1.00905	0.628679	-0.380367	In-LAMP5
TMEM267	0.105125	0.0582334	0.79887	-0.682404	0.52035	TRUE	TRUE	2.81812	1.88219	-0.935927	In-LAMP5
YWHAH	0.104985	0.429181	1.56186	-0.703495	0.52035	TRUE	TRUE	4.63902	3.54681	-1.09222	In-LAMP5
RAPGEF6	0.105259	0.425406	0.862199	-0.0113881	0.520399	TRUE	TRUE	6.29194	6.13372	-0.158216	In-LAMP5
UPRT	0.105325	0.0272822	0.551676	-0.497112	0.520517	TRUE	TRUE	1.72556	1.32648	-0.399083	In-LAMP5
BX890604.2	0.10538	-0.49228	0.0128685	-0.997428	0.520579	TRUE	TRUE	1.91008	1.08339	-0.826684	In-LAMP5
CDRT4	0.105523	-0.507484	0.215887	-1.23085	0.520662	TRUE	TRUE	5.21498	4.23999	-0.974988	In-LAMP5
FSCN1	0.105491	0.602964	1.18236	0.0235629	0.520662	TRUE	TRUE	1.67133	1.37439	-0.296939	In-LAMP5
TRA2B	0.105516	-0.338399	0.389239	-1.06604	0.520662	TRUE	TRUE	5.24476	4.19194	-1.05282	In-LAMP5
NPTX1	0.105581	-0.108814	0.247092	-0.464721	0.520741	TRUE	TRUE	0.812659	0.831901	0.0192412	In-LAMP5
FLYWCH1	0.105788	-0.357089	0.312727	-1.02691	0.521343	TRUE	TRUE	3.35862	2.48008	-0.878544	In-LAMP5
USP20	0.105784	0.280434	1.096	-0.535136	0.521343	TRUE	TRUE	3.42	2.93287	-0.487135	In-LAMP5
AC003681.1	0.105991	-0.18563	0.26697	-0.63823	0.521624	TRUE	TRUE	1.13372	0.590779	-0.54294	In-LAMP5
AL731769.2	0.105906	0.243883	1.00696	-0.519197	0.521624	TRUE	TRUE	0.788677	1.13787	0.349192	In-LAMP5
ITPK1	0.105998	-0.506965	0.372259	-1.38619	0.521624	TRUE	TRUE	4.24693	3.45295	-0.79398	In-LAMP5
NFATC3	0.106014	0.775399	1.49512	0.0556773	0.521624	TRUE	TRUE	4.10003	4.14826	0.0482253	In-LAMP5
DUSP12	0.106197	-0.444139	0.0465766	-0.934855	0.522108	TRUE	TRUE	1.55106	0.79785	-0.75321	In-LAMP5
TAB1	0.106179	0.75169	1.42557	0.0778115	0.522108	TRUE	TRUE	2.90366	2.88331	-0.0203552	In-LAMP5
C7orf50	0.106355	-0.802623	-0.100803	-1.50444	0.522473	TRUE	TRUE	4.17377	2.68921	-1.48456	In-LAMP5
SOCS2	0.106314	0.295953	0.873351	-0.281445	0.522473	TRUE	TRUE	1.13697	1.05502	-0.0819475	In-LAMP5
ANAPC4	0.106561	0.496097	1.16082	-0.168624	0.523276	TRUE	TRUE	4.43604	3.98381	-0.45223	In-LAMP5
NCL	0.106741	-0.762567	-0.00499262	-1.52014	0.523953	TRUE	TRUE	3.57659	2.58349	-0.9931	In-LAMP5
AC109441.1	0.106797	0.299736	0.638117	-0.0386442	0.52402	TRUE	TRUE	1.08006	0.889994	-0.190067	In-LAMP5
EPB41	0.106887	-0.798474	-0.0103374	-1.58661	0.52411	TRUE	TRUE	1.8035	1.08389	-0.719615	In-LAMP5
PTPRG	0.106928	-1.63953	0.982812	-4.26188	0.52411	TRUE	TRUE	9.31482	8.51067	-0.804156	In-LAMP5
SORCS3	0.106943	0.218147	1.27858	-0.842282	0.52411	TRUE	TRUE	5.17633	5.06012	-0.116212	In-LAMP5
BAIAP3	0.107049	0.129452	0.61142	-0.352515	0.524136	TRUE	TRUE	1.20048	1.03231	-0.168171	In-LAMP5
DGKQ	0.107018	0.445726	0.865533	0.0259183	0.524136	TRUE	TRUE	1.07195	1.11426	0.0423114	In-LAMP5
MYB	0.107076	0.51979	0.968554	0.0710249	0.524136	TRUE	TRUE	1.27017	1.11293	-0.157238	In-LAMP5
AC079781.5	0.107257	0.319961	0.749791	-0.109868	0.524401	TRUE	TRUE	6.47266	6.3	-0.172665	In-LAMP5
ACAD11	0.107229	0.268309	1.13707	-0.600448	0.524401	TRUE	TRUE	4.83755	4.17086	-0.666694	In-LAMP5
C16orf72	0.107198	-0.566665	0.0641869	-1.19752	0.524401	TRUE	TRUE	3.01831	2.01495	-1.00336	In-LAMP5
ADAMTS9-AS2	0.107381	-0.492186	0.695386	-1.67976	0.524403	TRUE	TRUE	7.49634	7.66819	0.171853	In-LAMP5
PARVA	0.107342	-0.150823	0.58815	-0.889797	0.524403	TRUE	TRUE	3.9855	3.13083	-0.854665	In-LAMP5
SP9	0.107385	-0.843772	-0.14884	-1.5387	0.524403	TRUE	TRUE	2.76877	1.23387	-1.5349	In-LAMP5
ST18	0.107462	-0.962313	-0.0704328	-1.85419	0.52457	TRUE	TRUE	1.4297	0.729819	-0.699876	In-LAMP5
RPA3	0.107506	0.491907	0.9864	-0.00258607	0.524578	TRUE	TRUE	1.38547	1.15948	-0.225984	In-LAMP5
MAP2K5	0.107556	0.402849	0.792082	0.0136155	0.524615	TRUE	TRUE	6.63355	6.45391	-0.17964	In-LAMP5
NUCKS1	0.107652	-0.559587	-0.0452847	-1.07389	0.524876	TRUE	TRUE	7.06031	5.77454	-1.28577	In-LAMP5
COMMD7	0.107765	0.662398	1.33311	-0.00831386	0.525012	TRUE	TRUE	3.12097	3.17396	0.0529906	In-LAMP5
ZFAND2A	0.107729	0.38919	0.766915	0.0114648	0.525012	TRUE	TRUE	1.00591	0.844449	-0.161465	In-LAMP5
NRXN2	0.107809	-0.522602	-0.00653717	-1.03867	0.525022	TRUE	TRUE	6.24923	5.52494	-0.724284	In-LAMP5
DGLUCY	0.107966	-0.684548	0.14054	-1.50964	0.525168	TRUE	TRUE	4.81457	4.02626	-0.788314	In-LAMP5
ERRFI1	0.107885	0.579908	1.09989	0.0599227	0.525168	TRUE	TRUE	1.4855	1.37751	-0.107988	In-LAMP5
MAGOH	0.107949	0.384406	0.826975	-0.0581637	0.525168	TRUE	TRUE	1.2428	1.08607	-0.156725	In-LAMP5
ARHGEF3	0.108034	-0.615996	0.127746	-1.35974	0.525291	TRUE	TRUE	4.34579	3.64646	-0.699332	In-LAMP5
AC003044.1	0.108248	0.0329519	0.585317	-0.519413	0.526057	TRUE	TRUE	1.2341	0.976419	-0.257683	In-LAMP5
UBC	0.108277	0.460223	1.31573	-0.395282	0.526057	TRUE	TRUE	4.41375	3.06856	-1.34519	In-LAMP5
EGFL6	0.108346	0.356344	0.678399	0.0342897	0.526186	TRUE	TRUE	1.09161	0.945526	-0.146082	In-LAMP5
ACTG1	0.108613	1.04271	2.18834	-0.102922	0.527274	TRUE	TRUE	5.11476	3.86901	-1.24575	In-LAMP5
HEXA	0.10874	-0.542307	0.256901	-1.34151	0.527476	TRUE	TRUE	4.22138	3.40577	-0.815606	In-LAMP5
MPDZ	0.108702	0.190069	0.423423	-0.0432859	0.527476	TRUE	TRUE	8.06211	8.31386	0.25175	In-LAMP5
ACBD6	0.109559	-0.00896696	0.384577	-0.402511	0.527503	TRUE	TRUE	6.52872	6.12207	-0.406651	In-LAMP5
AFMID	0.109686	-0.58945	-0.00594167	-1.17296	0.527503	TRUE	TRUE	1.52097	1.22697	-0.293992	In-LAMP5
AL392083.1	0.108961	-0.530499	0.0135854	-1.07458	0.527503	TRUE	TRUE	0.763051	0.494408	-0.268643	In-LAMP5
ANKRD17	0.109672	-0.193506	0.0270199	-0.414031	0.527503	TRUE	TRUE	7.93569	7.34848	-0.587211	In-LAMP5
BMPR2	0.109445	-0.308963	0.0233106	-0.641237	0.527503	TRUE	TRUE	7.21888	6.43733	-0.781548	In-LAMP5
CDK11A	0.109522	-0.653615	-0.101517	-1.20571	0.527503	TRUE	TRUE	1.84656	1.32492	-0.521644	In-LAMP5
DAGLB	0.109119	-0.289727	0.25039	-0.829844	0.527503	TRUE	TRUE	2.2914	1.85429	-0.437112	In-LAMP5
ECH1	0.109393	-0.326208	0.0672758	-0.719693	0.527503	TRUE	TRUE	1.45817	0.97442	-0.483751	In-LAMP5
EIPR1	0.109477	-0.179266	0.75791	-1.11644	0.527503	TRUE	TRUE	4.68744	4.09669	-0.590742	In-LAMP5
EXOC6	0.109419	-0.421484	0.414629	-1.2576	0.527503	TRUE	TRUE	3.99277	2.89544	-1.09733	In-LAMP5
HECTD1	0.109577	-0.454923	-0.0320283	-0.877817	0.527503	TRUE	TRUE	6.64411	5.44367	-1.20044	In-LAMP5
IVNS1ABP	0.109075	-0.203545	0.330699	-0.73779	0.527503	TRUE	TRUE	2.30587	1.5134	-0.792469	In-LAMP5
MFSD14C	0.109727	-0.77723	-0.0504024	-1.50406	0.527503	TRUE	TRUE	5.41156	4.53582	-0.875743	In-LAMP5
MTMR1	0.109585	-0.398287	0.458079	-1.25465	0.527503	TRUE	TRUE	5.00416	4.60611	-0.398051	In-LAMP5
RAP2A	0.109027	0.672203	1.30245	0.041952	0.527503	TRUE	TRUE	2.45498	2.38424	-0.0707384	In-LAMP5
RPN2	0.109252	-0.676115	-0.037386	-1.31484	0.527503	TRUE	TRUE	3.15872	1.95462	-1.2041	In-LAMP5
SBK1	0.108823	-0.632103	-0.034829	-1.22938	0.527503	TRUE	TRUE	2.20673	1.57764	-0.62909	In-LAMP5
SHARPIN	0.109248	0.354554	0.686306	0.0228024	0.527503	TRUE	TRUE	0.912028	0.958388	0.0463594	In-LAMP5
STX4	0.109554	0.175162	0.490048	-0.139723	0.527503	TRUE	TRUE	0.622864	0.585136	-0.0377273	In-LAMP5
TRMO	0.108961	-0.16335	0.192573	-0.519272	0.527503	TRUE	TRUE	0.952968	0.570112	-0.382856	In-LAMP5
ZNF133	0.109666	-0.495889	0.173126	-1.1649	0.527503	TRUE	TRUE	4.90428	4.56205	-0.342231	In-LAMP5
ZNF227	0.109539	0.501016	1.09352	-0.091493	0.527503	TRUE	TRUE	1.94472	1.8114	-0.133316	In-LAMP5
ZNF558	0.109354	-0.311468	0.0262814	-0.649218	0.527503	TRUE	TRUE	1.04372	0.639219	-0.404499	In-LAMP5
AGPAT3	0.111249	-0.354956	0.281481	-0.991394	0.527632	TRUE	TRUE	4.9321	4.12804	-0.804059	In-LAMP5
ALG1	0.110396	-0.405265	0.0909328	-0.901463	0.527632	TRUE	TRUE	1.17626	0.88114	-0.295115	In-LAMP5
ARMC6	0.110133	-0.377733	0.00342096	-0.758886	0.527632	TRUE	TRUE	1.35279	0.72216	-0.630627	In-LAMP5
ATP10D	0.111113	0.487355	1.30438	-0.329668	0.527632	TRUE	TRUE	2.98912	2.76445	-0.224668	In-LAMP5
CA10	0.110317	-0.584103	0.281546	-1.44975	0.527632	TRUE	TRUE	2.02585	1.43097	-0.594882	In-LAMP5
CARMIL1	0.11078	-0.508966	0.0979473	-1.11588	0.527632	TRUE	TRUE	1.69	1.21381	-0.47619	In-LAMP5
CCDC183	0.11121	-0.343264	0.00218251	-0.68871	0.527632	TRUE	TRUE	0.998078	0.528588	-0.46949	In-LAMP5
CCNB1IP1	0.111187	0.439953	0.970628	-0.0907227	0.527632	TRUE	TRUE	1.81868	1.66383	-0.154844	In-LAMP5
CLCN7	0.110996	-0.479852	0.136805	-1.09651	0.527632	TRUE	TRUE	2.79523	1.90171	-0.893521	In-LAMP5
HS6ST3	0.110016	-0.278562	1.27042	-1.82754	0.527632	TRUE	TRUE	2.24789	3.24813	1.00023	In-LAMP5
HUNK	0.109993	0.184865	1.04611	-0.676384	0.527632	TRUE	TRUE	4.83203	4.1539	-0.678138	In-LAMP5
IFT74	0.110452	0.460992	1.10413	-0.182144	0.527632	TRUE	TRUE	2.55249	2.68182	0.129334	In-LAMP5
KCNIP4	0.111214	1.20183	2.95313	-0.549474	0.527632	TRUE	TRUE	7.44874	8.77709	1.32835	In-LAMP5
KCNMB4	0.111108	0.724293	1.40012	0.0484669	0.527632	TRUE	TRUE	2.76797	2.71189	-0.0560707	In-LAMP5
KIF1BP	0.110584	0.729943	1.42193	0.0379597	0.527632	TRUE	TRUE	3.15477	2.80746	-0.347313	In-LAMP5
LDHB	0.110382	0.33715	1.31539	-0.641091	0.527632	TRUE	TRUE	3.47039	2.43914	-1.03125	In-LAMP5
MRPL41	0.111224	-1.119	-0.147883	-2.09013	0.527632	TRUE	TRUE	4.27547	3.46397	-0.811497	In-LAMP5
PACRG	0.110142	0.566693	1.2973	-0.163919	0.527632	TRUE	TRUE	6.38434	6.09177	-0.292568	In-LAMP5
PRMT1	0.110795	0.48827	0.986258	-0.00971824	0.527632	TRUE	TRUE	1.81568	1.51287	-0.302806	In-LAMP5
RAPH1	0.11061	0.801049	1.55051	0.0515922	0.527632	TRUE	TRUE	4.18325	3.53962	-0.643633	In-LAMP5
RAVER2	0.110558	0.0845238	0.765533	-0.596486	0.527632	TRUE	TRUE	3.23608	2.65038	-0.585693	In-LAMP5
RPARP-AS1	0.110894	0.447007	0.917608	-0.0235938	0.527632	TRUE	TRUE	1.07852	1.29043	0.211908	In-LAMP5
SAMD8	0.110922	-0.288677	0.417017	-0.994372	0.527632	TRUE	TRUE	4.05895	3.22809	-0.830852	In-LAMP5
SH3BP5	0.110676	0.748988	1.45791	0.0400705	0.527632	TRUE	TRUE	4.38698	3.77066	-0.616324	In-LAMP5
SLC33A1	0.109981	-0.722489	-0.0221028	-1.42288	0.527632	TRUE	TRUE	3.16841	2.21844	-0.949969	In-LAMP5
STAG1	0.110233	-0.49772	0.0182372	-1.01368	0.527632	TRUE	TRUE	7.22497	6.58644	-0.638527	In-LAMP5
SYNE2	0.111086	-0.357361	0.178519	-0.893242	0.527632	TRUE	TRUE	2.05051	1.3025	-0.748009	In-LAMP5
TMEM255A	0.110147	1.05021	1.96125	0.139174	0.527632	TRUE	TRUE	2.61384	2.42871	-0.185125	In-LAMP5
TMEM38B	0.110209	0.47452	1.1583	-0.209257	0.527632	TRUE	TRUE	3.47121	3.10943	-0.361781	In-LAMP5
TRAP1	0.109846	0.748079	1.44965	0.046507	0.527632	TRUE	TRUE	4.53956	4.395	-0.144561	In-LAMP5
TULP3	0.110857	0.622332	1.15539	0.0892742	0.527632	TRUE	TRUE	1.80411	2.10853	0.304421	In-LAMP5
VAMP2	0.110275	0.836754	1.69691	-0.0234024	0.527632	TRUE	TRUE	6.17623	5.36697	-0.809253	In-LAMP5
YAE1	0.111045	0.482027	1.08914	-0.125082	0.527632	TRUE	TRUE	2.65312	2.2663	-0.386811	In-LAMP5
ZNF213	0.111159	0.140961	0.489829	-0.207906	0.527632	TRUE	TRUE	1.04915	0.844485	-0.204668	In-LAMP5
ZNF594	0.110823	-0.12736	0.50863	-0.763351	0.527632	TRUE	TRUE	2.51955	2.18202	-0.33753	In-LAMP5
SMCO4	0.111348	0.416572	0.849791	-0.0166465	0.5279	TRUE	TRUE	1.7852	1.40327	-0.381929	In-LAMP5
ASIC1	0.111435	-0.561964	0.0366297	-1.16056	0.528051	TRUE	TRUE	2.4324	1.50341	-0.928988	In-LAMP5
CCDC12	0.111508	-0.585118	-0.0108359	-1.1594	0.528051	TRUE	TRUE	2.56499	1.48297	-1.08202	In-LAMP5
PGBD5	0.111479	-0.36638	0.120522	-0.853283	0.528051	TRUE	TRUE	6.57727	6.1905	-0.386769	In-LAMP5
ACAD9	0.111637	-0.614044	0.037668	-1.26576	0.528457	TRUE	TRUE	3.07249	2.25073	-0.821762	In-LAMP5
ATP6V1G1	0.111744	0.708275	1.43238	-0.0158269	0.528763	TRUE	TRUE	3.57354	2.51825	-1.05529	In-LAMP5
CHROMR	0.111867	0.643204	1.26841	0.0179967	0.528938	TRUE	TRUE	2.41996	2.239	-0.180958	In-LAMP5
RETREG3	0.111845	-0.573076	0.0976197	-1.24377	0.528938	TRUE	TRUE	3.80305	2.83756	-0.965495	In-LAMP5
MKRN2OS	0.111913	0.183626	0.444366	-0.0771148	0.528954	TRUE	TRUE	1.16955	0.833044	-0.33651	In-LAMP5
ASB6	0.112016	-0.190279	0.164399	-0.544956	0.52923	TRUE	TRUE	1.02428	0.500321	-0.523955	In-LAMP5
L3MBTL4	0.112118	-1.26229	-0.0753673	-2.44922	0.52923	TRUE	TRUE	2.82283	1.50769	-1.31514	In-LAMP5
PLXNA4	0.112143	0.710941	1.5365	-0.114613	0.52923	TRUE	TRUE	4.39496	4.32294	-0.0720212	In-LAMP5
SLC25A43	0.112064	0.352261	0.851657	-0.147136	0.52923	TRUE	TRUE	1.20216	1.21656	0.0143956	In-LAMP5
MED19	0.112287	0.442827	0.863036	0.0226175	0.529707	TRUE	TRUE	0.857148	0.857579	0.00043155	In-LAMP5
AC006141.1	0.112687	0.11219	0.529604	-0.305224	0.530703	TRUE	TRUE	0.822962	1.02472	0.201763	In-LAMP5
APTX	0.112622	0.823698	1.61795	0.0294408	0.530703	TRUE	TRUE	4.52319	4.3716	-0.151587	In-LAMP5
BET1L	0.112713	0.103639	0.432965	-0.225687	0.530703	TRUE	TRUE	0.885649	0.720425	-0.165224	In-LAMP5
COPS6	0.112626	-0.247058	0.316217	-0.810332	0.530703	TRUE	TRUE	2.68346	1.87609	-0.807372	In-LAMP5
ZNF771	0.112704	-0.0248895	0.480731	-0.53051	0.530703	TRUE	TRUE	1.63512	1.36609	-0.269032	In-LAMP5
AC002558.3	0.112831	0.243171	0.596587	-0.110245	0.531057	TRUE	TRUE	0.83774	0.902555	0.0648153	In-LAMP5
ADCY8	0.112956	0.878761	1.65417	0.103356	0.531293	TRUE	TRUE	3.62032	4.19101	0.570692	In-LAMP5
CACNA1D	0.112967	0.120505	0.621895	-0.380885	0.531293	TRUE	TRUE	7.86141	8.05793	0.196522	In-LAMP5
DLX6-AS1	0.113019	-0.732135	0.1135	-1.57777	0.531333	TRUE	TRUE	7.39402	6.43722	-0.956799	In-LAMP5
ARRB2	0.113153	-0.514263	0.00975301	-1.03828	0.531762	TRUE	TRUE	2.24332	1.43787	-0.805456	In-LAMP5
ATP6V1A	0.113585	0.620723	1.28516	-0.043719	0.531771	TRUE	TRUE	5.92422	5.03108	-0.893146	In-LAMP5
CNTN4-AS2	0.113439	0.151887	0.299453	0.00432137	0.531771	TRUE	TRUE	0.557666	0.538735	-0.0189307	In-LAMP5
DCTN1-AS1	0.113461	-0.203086	0.198231	-0.604402	0.531771	TRUE	TRUE	0.985122	0.575689	-0.409434	In-LAMP5
FEZ2	0.113504	0.617851	1.27376	-0.0380617	0.531771	TRUE	TRUE	5.3732	5.15303	-0.220173	In-LAMP5
GBA	0.113365	0.395573	0.823053	-0.0319073	0.531771	TRUE	TRUE	0.882608	1.10782	0.225214	In-LAMP5
IGFBP3	0.113471	-0.491094	-0.00102228	-0.981166	0.531771	TRUE	TRUE	1.61805	0.946385	-0.671666	In-LAMP5
MAP3K10	0.113496	-0.235832	0.365661	-0.837325	0.531771	TRUE	TRUE	2.67559	1.98319	-0.692404	In-LAMP5
PRKRA	0.113579	0.390126	1.05742	-0.277171	0.531771	TRUE	TRUE	3.37016	2.93259	-0.437561	In-LAMP5
TMEM233	0.113497	0.158121	0.754385	-0.438143	0.531771	TRUE	TRUE	1.71898	1.05697	-0.662013	In-LAMP5
ZC3H7A	0.113502	-0.732017	-0.0144038	-1.44963	0.531771	TRUE	TRUE	4.66339	3.59957	-1.06381	In-LAMP5
LCLAT1	0.113695	0.46047	1.04879	-0.127854	0.532086	TRUE	TRUE	4.98515	4.36902	-0.61613	In-LAMP5
ERC1	0.113788	0.148009	0.281668	0.0143496	0.532117	TRUE	TRUE	8.99262	9.14655	0.153933	In-LAMP5
SGMS2	0.113777	0.486202	0.970577	0.00182733	0.532117	TRUE	TRUE	0.854441	0.780695	-0.0737466	In-LAMP5
GOLGA8A	0.113857	-0.714269	0.0214404	-1.44998	0.532236	TRUE	TRUE	6.60162	6.13426	-0.467354	In-LAMP5
MRPL28	0.113921	0.21252	0.425086	-4.5276e-05	0.532337	TRUE	TRUE	0.569036	0.512263	-0.0567722	In-LAMP5
PPIL6	0.114013	0.361094	1.05744	-0.335253	0.532563	TRUE	TRUE	1.63835	1.3391	-0.299256	In-LAMP5
HMGN2	0.114064	-0.326779	0.731961	-1.38552	0.532602	TRUE	TRUE	3.67663	2.18632	-1.49031	In-LAMP5
LINC01135	0.114138	0.489518	0.978529	0.00050663	0.532743	TRUE	TRUE	1.43563	1.57541	0.139777	In-LAMP5
DNTTIP1	0.114234	0.349078	0.785023	-0.0868672	0.53299	TRUE	TRUE	1.1569	1.01476	-0.142133	In-LAMP5
GPR158	0.114311	0.279869	0.663423	-0.103684	0.53315	TRUE	TRUE	8.37029	8.49667	0.126377	In-LAMP5
DCT	0.11447	0.250563	0.586195	-0.0850684	0.533286	TRUE	TRUE	0.78309	0.723689	-0.0594009	In-LAMP5
HOOK1	0.114408	0.370901	1.29082	-0.549015	0.533286	TRUE	TRUE	4.72414	4.15158	-0.572557	In-LAMP5
PARP6	0.114433	0.589571	1.21451	-0.035372	0.533286	TRUE	TRUE	2.37087	2.2913	-0.0795671	In-LAMP5
FBLIM1	0.114576	-0.104949	0.160825	-0.370723	0.533423	TRUE	TRUE	0.868624	0.654996	-0.213628	In-LAMP5
VSTM2A	0.114585	-0.0278397	0.494945	-0.550624	0.533423	TRUE	TRUE	6.01439	5.11692	-0.897464	In-LAMP5
CCKBR	0.114979	0.108496	0.270026	-0.0530331	0.535054	TRUE	TRUE	0.768759	0.648438	-0.120322	In-LAMP5
CTPS2	0.115155	-0.339339	0.343333	-1.02201	0.535669	TRUE	TRUE	3.47406	2.77938	-0.694685	In-LAMP5
FRA10AC1	0.115254	0.530699	1.22467	-0.163276	0.535726	TRUE	TRUE	4.59477	4.12937	-0.465397	In-LAMP5
PEAK1	0.115222	-0.0528245	0.592193	-0.697842	0.535726	TRUE	TRUE	5.50469	4.95288	-0.551814	In-LAMP5
SLC38A7	0.115402	-0.765848	0.00746455	-1.53916	0.536215	TRUE	TRUE	2.35429	1.71924	-0.63505	In-LAMP5
CPNE6	0.115455	-0.48594	0.133	-1.10488	0.536258	TRUE	TRUE	3.15854	1.90502	-1.25353	In-LAMP5
AL590705.1	0.115715	-0.232634	0.652665	-1.11793	0.536657	TRUE	TRUE	2.41674	1.90647	-0.510268	In-LAMP5
CHRM3	0.115691	0.439596	1.78651	-0.907317	0.536657	TRUE	TRUE	3.88109	5.76246	1.88137	In-LAMP5
DLG4	0.115666	-0.640253	0.0459891	-1.3265	0.536657	TRUE	TRUE	3.60992	2.46807	-1.14185	In-LAMP5
RFX8	0.115608	-0.395983	0.00383239	-0.795798	0.536657	TRUE	TRUE	1.10614	0.670071	-0.436067	In-LAMP5
RFNG	0.11583	0.514479	0.931713	0.0972461	0.536993	TRUE	TRUE	1.26236	1.28196	0.0195932	In-LAMP5
APC	0.115922	-0.150408	0.00165454	-0.302471	0.537181	TRUE	TRUE	8.19128	7.66059	-0.530698	In-LAMP5
DNALI1	0.116088	0.255579	0.517657	-0.00649888	0.537181	TRUE	TRUE	0.471269	0.648463	0.177194	In-LAMP5
NTPCR	0.115989	0.585899	1.13283	0.0389645	0.537181	TRUE	TRUE	1.80417	1.72256	-0.0816092	In-LAMP5
SEM1	0.116019	0.125116	1.11061	-0.860383	0.537181	TRUE	TRUE	5.79863	5.3491	-0.449536	In-LAMP5
WDR78	0.116088	0.766947	1.39642	0.137477	0.537181	TRUE	TRUE	1.97503	2.1764	0.201363	In-LAMP5
SSR4	0.116262	0.233138	0.490017	-0.0237419	0.537782	TRUE	TRUE	0.982981	0.683738	-0.299242	In-LAMP5
UBQLN4	0.116361	-0.239478	0.139259	-0.618214	0.53804	TRUE	TRUE	1.10856	0.696112	-0.412444	In-LAMP5
SOCS7	0.116419	-0.743624	-0.0271829	-1.46006	0.538108	TRUE	TRUE	4.50416	3.27826	-1.2259	In-LAMP5
BLOC1S2	0.116517	-0.622554	-0.0706097	-1.1745	0.538157	TRUE	TRUE	2.38103	1.22624	-1.15479	In-LAMP5
RNF115	0.116491	0.18598	0.81685	-0.444891	0.538157	TRUE	TRUE	5.25518	4.90595	-0.349235	In-LAMP5
RHBDL1	0.116628	0.388094	0.781511	-0.00532286	0.538331	TRUE	TRUE	1.63506	1.31321	-0.321858	In-LAMP5
SLC25A38	0.116642	0.15564	0.541646	-0.230366	0.538331	TRUE	TRUE	1.41406	1.19164	-0.222417	In-LAMP5
EMC3	0.116707	0.702736	1.30721	0.0982621	0.538432	TRUE	TRUE	2.43223	2.25082	-0.18141	In-LAMP5
AC079148.3	0.117076	0.216766	0.439064	-0.00553121	0.538726	TRUE	TRUE	0.520408	0.692673	0.172266	In-LAMP5
NCALD	0.116883	-0.691674	0.121266	-1.50461	0.538726	TRUE	TRUE	3.58893	3.12424	-0.464691	In-LAMP5
NCOA3	0.117031	-0.693133	-0.0112625	-1.375	0.538726	TRUE	TRUE	5.07607	4.1736	-0.902472	In-LAMP5
PIK3CA	0.117041	0.411473	0.926961	-0.104016	0.538726	TRUE	TRUE	5.79895	5.54678	-0.252165	In-LAMP5
PPM1B	0.116929	-0.342398	0.107056	-0.791852	0.538726	TRUE	TRUE	6.40286	5.5832	-0.81966	In-LAMP5
RARRES1	0.117074	0.165589	0.562369	-0.231192	0.538726	TRUE	TRUE	1.47993	1.13109	-0.348839	In-LAMP5
SAYSD1	0.116945	-0.154223	0.324152	-0.632597	0.538726	TRUE	TRUE	1.21329	0.542479	-0.670814	In-LAMP5
SMOX	0.117138	-0.450745	-0.0301434	-0.871347	0.538807	TRUE	TRUE	1.13285	0.54408	-0.588768	In-LAMP5
AC005726.5	0.117681	0.267137	0.545327	-0.0110528	0.539141	TRUE	TRUE	0.762255	0.636759	-0.125497	In-LAMP5
AHCYL2	0.117546	0.765188	1.48696	0.0434123	0.539141	TRUE	TRUE	3.43961	3.78256	0.34295	In-LAMP5
C20orf96	0.11769	0.402944	0.799831	0.00605631	0.539141	TRUE	TRUE	0.574013	0.804192	0.230179	In-LAMP5
FIGNL1	0.117607	-0.267925	0.0883162	-0.624165	0.539141	TRUE	TRUE	1.08799	0.648794	-0.439194	In-LAMP5
MRPL55	0.117648	-0.0193591	0.364886	-0.403604	0.539141	TRUE	TRUE	1.00226	0.609743	-0.392513	In-LAMP5
OCIAD2	0.117594	0.354098	0.785272	-0.0770751	0.539141	TRUE	TRUE	1.05486	0.876341	-0.178523	In-LAMP5
PCNX1	0.117561	0.152724	0.422368	-0.116921	0.539141	TRUE	TRUE	7.22119	6.85101	-0.37018	In-LAMP5
STAT4	0.117459	-0.0266816	0.837329	-0.890692	0.539141	TRUE	TRUE	1.44589	1.51975	0.0738629	In-LAMP5
TMED5	0.11732	0.662701	1.26675	0.0586461	0.539141	TRUE	TRUE	1.94833	1.81985	-0.128485	In-LAMP5
TMEM116	0.117596	0.739064	1.39785	0.0802774	0.539141	TRUE	TRUE	2.51368	2.53462	0.0209342	In-LAMP5
TUBD1	0.117643	-0.526523	0.142978	-1.19602	0.539141	TRUE	TRUE	1.84916	1.14133	-0.707835	In-LAMP5
MRPS9	0.117823	0.668854	1.42225	-0.0845379	0.53942	TRUE	TRUE	3.82176	3.45254	-0.369213	In-LAMP5
U91319.1	0.117839	0.972913	1.92682	0.0190001	0.53942	TRUE	TRUE	4.19469	4.80382	0.609136	In-LAMP5
KIF13A	0.117993	-0.931663	-0.12352	-1.73981	0.539925	TRUE	TRUE	3.92303	2.91062	-1.01241	In-LAMP5
ME3	0.118097	-0.301842	0.0181559	-0.62184	0.539932	TRUE	TRUE	7.07135	6.25484	-0.816502	In-LAMP5
NSG1	0.118125	0.620974	1.2217	0.0202524	0.539932	TRUE	TRUE	2.56653	2.05391	-0.512627	In-LAMP5
PRKG1	0.118073	1.21969	2.46377	-0.0243911	0.539932	TRUE	TRUE	4.57634	4.27124	-0.305103	In-LAMP5
AC003093.1	0.118561	0.10015	0.41825	-0.217949	0.540092	TRUE	TRUE	0.837322	0.642085	-0.195237	In-LAMP5
ANKRD23	0.118644	0.138812	0.633772	-0.356149	0.540092	TRUE	TRUE	1.81811	1.53718	-0.280927	In-LAMP5
C1QL2	0.118779	0.147813	0.624501	-0.328874	0.540092	TRUE	TRUE	1.23845	0.897477	-0.340975	In-LAMP5
CLOCK	0.118289	0.241268	0.509488	-0.0269508	0.540092	TRUE	TRUE	6.68242	6.03495	-0.647473	In-LAMP5
GET1	0.118574	0.669487	1.35803	-0.0190609	0.540092	TRUE	TRUE	3.26431	2.70598	-0.558337	In-LAMP5
KCNH1	0.118805	0.474569	1.60303	-0.653888	0.540092	TRUE	TRUE	7.6779	7.39725	-0.280648	In-LAMP5
OTULINL	0.118857	0.437462	0.859913	0.0150104	0.540092	TRUE	TRUE	0.809882	0.898674	0.0887928	In-LAMP5
PILRB	0.118556	-0.753673	-0.033301	-1.47404	0.540092	TRUE	TRUE	3.85254	3.09424	-0.758295	In-LAMP5
PLCL1	0.118672	-1.03422	-0.0758274	-1.9926	0.540092	TRUE	TRUE	2.12787	1.33314	-0.794729	In-LAMP5
RNFT1	0.118597	0.397368	0.809487	-0.0147506	0.540092	TRUE	TRUE	1.17393	1.14135	-0.0325789	In-LAMP5
RPL30	0.118442	-0.713086	0.202092	-1.62826	0.540092	TRUE	TRUE	4.16342	2.25264	-1.91078	In-LAMP5
SAP130	0.118842	0.469255	1.19763	-0.25912	0.540092	TRUE	TRUE	4.34167	4.07709	-0.264581	In-LAMP5
STX1B	0.11845	0.489628	1.1997	-0.220446	0.540092	TRUE	TRUE	4.04249	3.1914	-0.851096	In-LAMP5
STXBP5-AS1	0.11886	0.590623	1.147	0.0342459	0.540092	TRUE	TRUE	1.37161	1.79774	0.426129	In-LAMP5
TOR3A	0.11855	-0.131771	0.290309	-0.553852	0.540092	TRUE	TRUE	0.842964	0.62359	-0.219374	In-LAMP5
TSC22D1-AS1	0.11867	-0.330765	0.0432413	-0.704771	0.540092	TRUE	TRUE	0.869282	0.436665	-0.432616	In-LAMP5
CREM	0.11895	-0.182929	0.484362	-0.850219	0.540303	TRUE	TRUE	3.12574	2.39669	-0.729045	In-LAMP5
OTUD7A	0.119194	-0.251485	-0.00259226	-0.500378	0.540991	TRUE	TRUE	7.62331	7.37964	-0.24367	In-LAMP5
UBE4B	0.119233	0.486527	0.952629	0.0204244	0.540991	TRUE	TRUE	6.09579	6.09188	-0.0039139	In-LAMP5
UFD1	0.11921	-0.334148	0.116311	-0.784606	0.540991	TRUE	TRUE	1.65706	1.06617	-0.590891	In-LAMP5
LINC01505	0.119387	0.954382	1.93239	-0.0236291	0.541493	TRUE	TRUE	3.73129	3.76211	0.0308165	In-LAMP5
DIRAS1	0.119485	1.02614	1.91038	0.141903	0.541542	TRUE	TRUE	2.9728	2.43693	-0.535867	In-LAMP5
TMEM175	0.119448	0.648443	1.25781	0.0390723	0.541542	TRUE	TRUE	2.52086	2.41103	-0.109832	In-LAMP5
ODF2	0.119638	-0.427066	0.302033	-1.15617	0.541838	TRUE	TRUE	2.07841	1.65838	-0.420035	In-LAMP5
RAMP1	0.119631	-0.489449	0.136694	-1.11559	0.541838	TRUE	TRUE	2.58558	2.00975	-0.575833	In-LAMP5
E2F6	0.119764	-0.713382	-0.0546094	-1.37215	0.541984	TRUE	TRUE	2.31038	1.44904	-0.861343	In-LAMP5
EIF3D	0.119728	-0.320499	0.119973	-0.76097	0.541984	TRUE	TRUE	1.59347	0.994179	-0.599286	In-LAMP5
YME1L1	0.119802	-0.652326	-0.00592822	-1.29872	0.541984	TRUE	TRUE	6.01455	4.65409	-1.36046	In-LAMP5
LINC01197	0.120055	-0.658024	0.17833	-1.49438	0.542134	TRUE	TRUE	0.931398	0.703057	-0.228341	In-LAMP5
PATZ1	0.119995	-0.325373	0.0580665	-0.708813	0.542134	TRUE	TRUE	1.08083	0.642229	-0.438602	In-LAMP5
PHC2	0.11996	0.63832	1.26732	0.00932438	0.542134	TRUE	TRUE	5.17344	4.89245	-0.28099	In-LAMP5
SMIM7	0.120043	-0.514687	0.164442	-1.19382	0.542134	TRUE	TRUE	3.3133	2.57092	-0.742386	In-LAMP5
TMEM260	0.11988	0.390673	1.52358	-0.742234	0.542134	TRUE	TRUE	4.63318	4.37409	-0.259091	In-LAMP5
EDEM3	0.120394	0.316489	0.977602	-0.344624	0.542917	TRUE	TRUE	4.62364	3.67311	-0.950532	In-LAMP5
FSD1	0.120404	0.316272	0.697896	-0.0653532	0.542917	TRUE	TRUE	1.16187	1.21675	0.0548815	In-LAMP5
MIF	0.120371	0.617723	1.2765	-0.0410574	0.542917	TRUE	TRUE	2.85217	2.05016	-0.802005	In-LAMP5
TTC21B	0.120302	-0.450459	-0.0169208	-0.883997	0.542917	TRUE	TRUE	6.87874	6.06129	-0.817445	In-LAMP5
FAM214A	0.12056	-0.141172	0.46892	-0.751264	0.54339	TRUE	TRUE	5.93448	5.63722	-0.297261	In-LAMP5
PODN	0.120599	-0.292999	0.0265828	-0.61258	0.54339	TRUE	TRUE	0.980462	0.585175	-0.395286	In-LAMP5
STT3B	0.120641	0.418301	1.13728	-0.300679	0.54339	TRUE	TRUE	4.68625	4.10665	-0.5796	In-LAMP5
AP004608.1	0.120873	0.809883	1.56396	0.0558016	0.54384	TRUE	TRUE	3.82084	4.05519	0.23435	In-LAMP5
KMT2C	0.120856	-0.192175	0.0293237	-0.413673	0.54384	TRUE	TRUE	7.70673	7.06067	-0.646058	In-LAMP5
MGST3	0.120844	0.423098	1.01023	-0.164038	0.54384	TRUE	TRUE	5.6202	4.81306	-0.807135	In-LAMP5
RPLP0	0.120979	1.03771	2.01842	0.0569959	0.544058	TRUE	TRUE	3.10453	2.23073	-0.873807	In-LAMP5
TMEM41B	0.121009	0.584189	1.26063	-0.0922573	0.544058	TRUE	TRUE	5.18206	4.86188	-0.320176	In-LAMP5
COX6A1	0.121508	0.916041	2.1185	-0.286417	0.544518	TRUE	TRUE	2.67525	1.74385	-0.9314	In-LAMP5
CTR9	0.12116	-0.241454	0.400547	-0.883454	0.544518	TRUE	TRUE	2.99125	2.21072	-0.780535	In-LAMP5
IGLON5	0.121412	-0.227581	0.335908	-0.791071	0.544518	TRUE	TRUE	2.3747	1.87153	-0.50317	In-LAMP5
LIAS	0.121433	0.552277	1.12682	-0.0222681	0.544518	TRUE	TRUE	2.39744	2.33828	-0.0591581	In-LAMP5
PEX19	0.121348	-0.320786	0.0882721	-0.729844	0.544518	TRUE	TRUE	1.68247	0.896988	-0.785481	In-LAMP5
RBCK1	0.121221	-0.0990763	0.490417	-0.68857	0.544518	TRUE	TRUE	2.55963	2.07152	-0.488111	In-LAMP5
TCEANC2	0.121327	0.218685	0.613235	-0.175865	0.544518	TRUE	TRUE	1.103	1.0065	-0.0964974	In-LAMP5
ZCCHC4	0.121495	-0.510009	0.00543274	-1.02545	0.544518	TRUE	TRUE	2.13362	1.33211	-0.801508	In-LAMP5
ZSWIM9	0.121364	-0.483586	0.0648403	-1.03201	0.544518	TRUE	TRUE	1.34025	0.730787	-0.609465	In-LAMP5
C17orf80	0.121717	-0.465367	0.119524	-1.05026	0.544648	TRUE	TRUE	2.50326	1.90576	-0.597497	In-LAMP5
CMPK1	0.121582	-0.80251	-0.0815543	-1.52347	0.544648	TRUE	TRUE	3.41498	1.96088	-1.45411	In-LAMP5
CPD	0.12177	0.52934	1.12459	-0.065915	0.544648	TRUE	TRUE	5.46397	4.96362	-0.500342	In-LAMP5
GCA	0.121879	0.75208	1.43337	0.0707925	0.544648	TRUE	TRUE	1.62989	1.46139	-0.168501	In-LAMP5
GTF2H4	0.121901	-0.304833	0.0151873	-0.624854	0.544648	TRUE	TRUE	0.749534	0.483724	-0.26581	In-LAMP5
JAK3	0.121934	0.361184	0.712494	0.00987457	0.544648	TRUE	TRUE	0.819367	0.822889	0.00352227	In-LAMP5
KCNIP2-AS1	0.121934	0.433252	0.861037	0.00546687	0.544648	TRUE	TRUE	1.00828	0.942683	-0.0656013	In-LAMP5
PLEKHM1	0.121677	-0.581972	0.0754501	-1.23939	0.544648	TRUE	TRUE	3.27218	2.41139	-0.860786	In-LAMP5
RYK	0.121753	0.555222	1.11322	-0.00277459	0.544648	TRUE	TRUE	5.61014	5.21512	-0.395026	In-LAMP5
MED15	0.122003	-0.643934	0.0620282	-1.3499	0.544757	TRUE	TRUE	5.17209	4.21067	-0.961427	In-LAMP5
ARHGAP39	0.122454	-0.749246	-0.0578734	-1.44062	0.544892	TRUE	TRUE	3.48607	2.8855	-0.600571	In-LAMP5
DSN1	0.12214	0.397314	0.78858	0.00604872	0.544892	TRUE	TRUE	0.649871	0.78238	0.132508	In-LAMP5
FAM204A	0.122179	-0.526056	0.0652617	-1.11737	0.544892	TRUE	TRUE	5.16823	3.78016	-1.38807	In-LAMP5
HTR7	0.12252	0.321861	0.743928	-0.100207	0.544892	TRUE	TRUE	1.42239	1.08338	-0.339006	In-LAMP5
MFSD10	0.122192	0.387163	0.768756	0.0055699	0.544892	TRUE	TRUE	0.832166	0.872033	0.0398665	In-LAMP5
NPEPL1	0.122712	-0.637926	-0.0304068	-1.24544	0.544892	TRUE	TRUE	1.77256	1.06859	-0.703971	In-LAMP5
PCID2	0.122738	0.481676	1.17829	-0.214939	0.544892	TRUE	TRUE	3.97748	3.35815	-0.619331	In-LAMP5
PET117	0.122676	-0.297603	0.0174514	-0.612658	0.544892	TRUE	TRUE	0.952824	0.423783	-0.529041	In-LAMP5
PPP2R5B	0.122514	0.366215	0.88255	-0.15012	0.544892	TRUE	TRUE	2.18456	1.60799	-0.57657	In-LAMP5
RABGGTB	0.122713	-0.398419	0.0329346	-0.829773	0.544892	TRUE	TRUE	1.75373	0.848653	-0.905076	In-LAMP5
RAC3	0.122326	0.227619	0.477039	-0.0218011	0.544892	TRUE	TRUE	0.819988	0.699751	-0.120237	In-LAMP5
SHPK	0.122676	-0.756764	-0.0743016	-1.43923	0.544892	TRUE	TRUE	2.11751	1.2667	-0.850812	In-LAMP5
TLE5	0.122659	0.767019	1.63058	-0.0965389	0.544892	TRUE	TRUE	4.93668	4.07683	-0.859852	In-LAMP5
TMTC1	0.122566	0.692762	1.44643	-0.0609061	0.544892	TRUE	TRUE	6.00239	5.4922	-0.510193	In-LAMP5
TUBB3	0.122376	0.672687	1.70802	-0.362649	0.544892	TRUE	TRUE	3.20749	2.20381	-1.00368	In-LAMP5
ZNF696	0.122602	-0.110635	0.234833	-0.456104	0.544892	TRUE	TRUE	1.05684	0.669955	-0.386885	In-LAMP5
AC044781.1	0.12282	0.335529	0.693853	-0.0227955	0.545059	TRUE	TRUE	1.10047	0.819954	-0.28052	In-LAMP5
BCL2L13	0.123178	0.0629852	0.777407	-0.651437	0.545496	TRUE	TRUE	4.15928	3.31415	-0.845127	In-LAMP5
KANSL1L	0.123182	0.303954	0.674033	-0.0661263	0.545496	TRUE	TRUE	6.65058	6.6207	-0.0298813	In-LAMP5
MYO9B	0.123228	-0.408263	0.276657	-1.09318	0.545496	TRUE	TRUE	3.3383	2.89415	-0.444155	In-LAMP5
NEU3	0.123166	-0.679604	-0.0250992	-1.33411	0.545496	TRUE	TRUE	2.81368	1.86415	-0.949534	In-LAMP5
RAD17	0.123019	-0.713372	-0.0386067	-1.38814	0.545496	TRUE	TRUE	2.9503	2.11619	-0.834107	In-LAMP5
SETD4	0.123165	-0.166955	0.410331	-0.744241	0.545496	TRUE	TRUE	2.0862	1.57197	-0.51423	In-LAMP5
ZNF655	0.123225	-0.401347	0.253551	-1.05624	0.545496	TRUE	TRUE	4.98454	3.97661	-1.00793	In-LAMP5
AL357054.2	0.123417	0.75818	1.48094	0.0354207	0.545606	TRUE	TRUE	3.00457	3.21786	0.213288	In-LAMP5
BRD3OS	0.123415	0.207166	0.55369	-0.139358	0.545606	TRUE	TRUE	0.924712	0.861169	-0.063543	In-LAMP5
MEX3C	0.123447	0.436768	0.852951	0.0205849	0.545606	TRUE	TRUE	1.2727	1.10292	-0.169786	In-LAMP5
PDIA6	0.12336	0.310741	0.967041	-0.34556	0.545606	TRUE	TRUE	2.69386	1.96444	-0.72942	In-LAMP5
SNTG2	0.123518	-0.164438	0.195783	-0.52466	0.545606	TRUE	TRUE	1.40561	0.842263	-0.563344	In-LAMP5
STX16	0.123478	0.138473	0.791221	-0.514275	0.545606	TRUE	TRUE	5.13085	4.49038	-0.640464	In-LAMP5
AC131934.1	0.123708	0.166498	0.349572	-0.0165767	0.546251	TRUE	TRUE	0.602496	0.724989	0.122493	In-LAMP5
LINC00624	0.123819	-0.110187	0.314746	-0.53512	0.546548	TRUE	TRUE	1.1093	0.52567	-0.583627	In-LAMP5
LOXL3	0.123964	0.0110413	0.448303	-0.426221	0.54699	TRUE	TRUE	0.487368	0.6449	0.157532	In-LAMP5
AC006581.2	0.124516	-0.412078	0.0332426	-0.857399	0.547102	TRUE	TRUE	1.5523	1.06848	-0.483818	In-LAMP5
AC068722.1	0.124604	0.249862	0.857431	-0.357706	0.547102	TRUE	TRUE	1.60904	1.62525	0.0162084	In-LAMP5
AC100830.1	0.125015	-0.321011	0.015436	-0.657459	0.547102	TRUE	TRUE	0.868345	0.495315	-0.37303	In-LAMP5
AC240274.1	0.124166	-0.653602	0.0462696	-1.35347	0.547102	TRUE	TRUE	1.51852	0.788419	-0.730102	In-LAMP5
ARHGEF12	0.124948	0.321791	0.625638	0.0179449	0.547102	TRUE	TRUE	7.39882	7.21817	-0.180645	In-LAMP5
ASXL3	0.124615	0.654957	1.56935	-0.259437	0.547102	TRUE	TRUE	2.84106	2.87519	0.0341338	In-LAMP5
CCDC90B	0.124282	1.02476	1.98932	0.0602047	0.547102	TRUE	TRUE	2.91994	2.48441	-0.435533	In-LAMP5
CCNI	0.124818	1.01218	2.02002	0.00433972	0.547102	TRUE	TRUE	5.24382	4.20314	-1.04069	In-LAMP5
EEF1A1	0.125052	-0.592045	0.144028	-1.32812	0.547102	TRUE	TRUE	6.32297	4.49772	-1.82524	In-LAMP5
FGF2	0.124792	-0.405188	-0.000657644	-0.809719	0.547102	TRUE	TRUE	0.955946	0.52773	-0.428216	In-LAMP5
GPALPP1	0.124446	0.48426	1.1574	-0.188881	0.547102	TRUE	TRUE	4.85639	4.46711	-0.389289	In-LAMP5
HMGN1	0.124987	0.448604	1.14575	-0.248545	0.547102	TRUE	TRUE	5.12204	3.91945	-1.2026	In-LAMP5
IQCH	0.124236	0.565525	1.08784	0.0432096	0.547102	TRUE	TRUE	1.34773	1.451	0.103272	In-LAMP5
IWS1	0.1247	0.445122	1.1003	-0.210059	0.547102	TRUE	TRUE	4.70206	4.64814	-0.0539166	In-LAMP5
MCOLN1	0.124393	-0.33893	0.0109231	-0.688783	0.547102	TRUE	TRUE	1.16474	0.617937	-0.546799	In-LAMP5
MYO9A	0.124165	0.161068	0.328347	-0.00621064	0.547102	TRUE	TRUE	7.82158	7.84806	0.0264786	In-LAMP5
NFIC	0.124403	-0.376878	0.045203	-0.798958	0.547102	TRUE	TRUE	5.67687	5.24394	-0.432934	In-LAMP5
NR2F2	0.124548	-0.583546	0.152844	-1.31993	0.547102	TRUE	TRUE	1.14326	0.868393	-0.274862	In-LAMP5
PRKG2	0.124541	0.496293	1.59675	-0.604162	0.547102	TRUE	TRUE	3.07382	3.31145	0.237631	In-LAMP5
RBM48	0.124936	-0.552913	0.000156615	-1.10598	0.547102	TRUE	TRUE	2.30233	1.67575	-0.626586	In-LAMP5
SLC7A14	0.124589	-0.608545	0.100867	-1.31796	0.547102	TRUE	TRUE	3.89284	2.92933	-0.963511	In-LAMP5
SNN	0.124223	0.346662	0.694674	-0.00135084	0.547102	TRUE	TRUE	1.17076	0.965847	-0.204912	In-LAMP5
TLE3	0.12496	-0.430611	0.188	-1.04922	0.547102	TRUE	TRUE	2.48808	1.75101	-0.737071	In-LAMP5
VSIG10	0.124982	-0.63132	-0.00109079	-1.26155	0.547102	TRUE	TRUE	2.92864	1.95628	-0.972366	In-LAMP5
MGAT4C	0.12511	0.646339	1.42358	-0.130906	0.547161	TRUE	TRUE	9.64077	10.4259	0.785154	In-LAMP5
FGF12-AS1	0.12529	0.426359	0.943028	-0.0903109	0.547447	TRUE	TRUE	1.37347	1.18697	-0.186501	In-LAMP5
SCARB1	0.125311	0.576173	1.28042	-0.128076	0.547447	TRUE	TRUE	3.7757	3.84322	0.0675177	In-LAMP5
SEMA6A	0.125352	0.718507	1.8295	-0.392482	0.547447	TRUE	TRUE	3.62975	3.73363	0.103884	In-LAMP5
STX10	0.125232	0.338871	0.805018	-0.127276	0.547447	TRUE	TRUE	0.666142	0.746888	0.0807452	In-LAMP5
CCT8	0.125526	-0.738522	0.0289933	-1.50604	0.547733	TRUE	TRUE	3.6749	2.34869	-1.32621	In-LAMP5
COX19	0.125703	-0.599594	0.02748	-1.22667	0.547733	TRUE	TRUE	2.56289	1.60782	-0.955072	In-LAMP5
FAM27C	0.12579	-0.399634	0.675455	-1.47472	0.547733	TRUE	TRUE	3.67794	2.60997	-1.06798	In-LAMP5
KIF9	0.125779	0.270748	0.586055	-0.0445599	0.547733	TRUE	TRUE	0.962748	0.773358	-0.18939	In-LAMP5
KLHDC3	0.125817	0.809223	1.43712	0.181322	0.547733	TRUE	TRUE	2.59465	2.26539	-0.329263	In-LAMP5
MARCH8	0.125514	-0.808381	0.0292108	-1.64597	0.547733	TRUE	TRUE	4.08911	3.05248	-1.03664	In-LAMP5
MTSS2	0.125813	-0.725599	-0.0135234	-1.43767	0.547733	TRUE	TRUE	4.02762	2.67377	-1.35385	In-LAMP5
PPIH	0.125609	0.156644	0.579649	-0.266362	0.547733	TRUE	TRUE	1.28175	0.999546	-0.282205	In-LAMP5
ZDHHC13	0.125755	0.672621	1.35671	-0.0114714	0.547733	TRUE	TRUE	3.03545	2.69303	-0.342421	In-LAMP5
C1QTNF7	0.125938	0.89393	1.79605	-0.00818822	0.548069	TRUE	TRUE	2.32846	1.65865	-0.669812	In-LAMP5
ZNF346	0.126165	-0.886339	0.145928	-1.91861	0.548861	TRUE	TRUE	4.89346	4.17882	-0.714636	In-LAMP5
MPC2	0.126378	0.353243	1.10403	-0.397541	0.549595	TRUE	TRUE	2.43734	2.0133	-0.42404	In-LAMP5
TMEM18	0.126455	-0.380559	0.0136291	-0.774747	0.549736	TRUE	TRUE	1.43267	0.658689	-0.773977	In-LAMP5
RASSF8	0.126696	0.668521	1.36947	-0.0324254	0.550396	TRUE	TRUE	4.10645	4.32174	0.215294	In-LAMP5
TM7SF3	0.126687	0.216485	0.927413	-0.494444	0.550396	TRUE	TRUE	4.44807	3.67433	-0.773731	In-LAMP5
EEFSEC	0.12688	-0.126973	0.595383	-0.849328	0.550635	TRUE	TRUE	3.92791	3.45435	-0.473564	In-LAMP5
NONO	0.126839	-0.691009	-0.0399115	-1.34211	0.550635	TRUE	TRUE	3.18917	2.1514	-1.03777	In-LAMP5
TNFSF4	0.126884	0.321926	0.722479	-0.0786257	0.550635	TRUE	TRUE	0.739571	0.649699	-0.0898724	In-LAMP5
AC016383.2	0.12723	0.039339	0.32556	-0.246882	0.551114	TRUE	TRUE	0.409294	0.756807	0.347513	In-LAMP5
ARFGEF3	0.127104	0.220252	0.505501	-0.0649967	0.551114	TRUE	TRUE	7.41638	6.7596	-0.656779	In-LAMP5
COTL1	0.127263	-0.52102	0.189006	-1.23105	0.551114	TRUE	TRUE	3.20828	2.16148	-1.0468	In-LAMP5
KCTD16	0.127221	0.453614	1.46629	-0.559063	0.551114	TRUE	TRUE	9.61747	9.81248	0.195014	In-LAMP5
POLE4	0.12718	-0.300813	0.0850971	-0.686723	0.551114	TRUE	TRUE	1.70613	0.862834	-0.843292	In-LAMP5
RNLS	0.127221	-0.456348	0.278007	-1.1907	0.551114	TRUE	TRUE	3.83533	3.04818	-0.787148	In-LAMP5
ACBD3	0.127607	0.61435	1.45083	-0.222124	0.551329	TRUE	TRUE	3.07725	2.6964	-0.380844	In-LAMP5
ACE	0.127625	-0.125943	0.165337	-0.417223	0.551329	TRUE	TRUE	0.614232	0.543072	-0.0711604	In-LAMP5
CDH10	0.127444	-0.446291	0.30961	-1.20219	0.551329	TRUE	TRUE	1.38052	1.32118	-0.0593329	In-LAMP5
ELAVL4	0.127525	0.0788398	0.687804	-0.530124	0.551329	TRUE	TRUE	6.35564	5.70384	-0.651801	In-LAMP5
NENF	0.127573	-0.0388579	0.463461	-0.541177	0.551329	TRUE	TRUE	2.15372	1.37334	-0.780385	In-LAMP5
PIK3R1	0.12755	-0.345199	0.347405	-1.0378	0.551329	TRUE	TRUE	5.62337	4.55174	-1.07162	In-LAMP5
ZNF146	0.127368	0.344564	1.0209	-0.331772	0.551329	TRUE	TRUE	3.9728	3.8546	-0.118202	In-LAMP5
AL160314.2	0.127831	0.621436	1.19767	0.0452	0.551642	TRUE	TRUE	1.24083	1.07961	-0.161215	In-LAMP5
KLHL26	0.127802	-0.193694	0.167518	-0.554905	0.551642	TRUE	TRUE	0.842023	0.526526	-0.315497	In-LAMP5
MANBAL	0.127789	0.571015	1.14741	-0.00538288	0.551642	TRUE	TRUE	1.77574	1.24627	-0.529467	In-LAMP5
KMT5C	0.127926	0.538557	1.05893	0.0181845	0.551858	TRUE	TRUE	0.925777	1.17837	0.252593	In-LAMP5
TOP3A	0.128002	-0.902853	0.014175	-1.81988	0.551996	TRUE	TRUE	3.58186	2.78475	-0.79711	In-LAMP5
RRAGB	0.128138	0.929434	1.72946	0.129413	0.552219	TRUE	TRUE	3.28528	3.09078	-0.194494	In-LAMP5
TMEM91	0.128143	-0.707427	-0.0110697	-1.40378	0.552219	TRUE	TRUE	3.81691	3.32963	-0.487286	In-LAMP5
SLC27A6	0.128208	0.641369	1.25839	0.0243525	0.552306	TRUE	TRUE	2.14428	2.05711	-0.087169	In-LAMP5
AC008067.1	0.128309	0.109798	0.230759	-0.0111629	0.552401	TRUE	TRUE	0.546828	0.562251	0.015423	In-LAMP5
RTN1	0.12832	0.372022	0.807408	-0.0633651	0.552401	TRUE	TRUE	8.1063	7.71962	-0.386678	In-LAMP5
THSD7A	0.128443	0.979411	2.11182	-0.152993	0.552741	TRUE	TRUE	5.95083	5.66187	-0.288969	In-LAMP5
SCNN1D	0.128617	0.136073	0.418757	-0.146611	0.553293	TRUE	TRUE	0.537003	0.621445	0.0844414	In-LAMP5
ZKSCAN5	0.128691	-0.27143	0.233755	-0.776615	0.553419	TRUE	TRUE	1.90635	1.4365	-0.469845	In-LAMP5
AASDH	0.129587	-0.358533	0.357972	-1.07504	0.553555	TRUE	TRUE	4.21972	3.27244	-0.947284	In-LAMP5
C5orf51	0.129281	-0.594964	-0.00580939	-1.18412	0.553555	TRUE	TRUE	2.34497	1.49357	-0.851404	In-LAMP5
CACUL1	0.129371	0.610639	1.21852	0.00275384	0.553555	TRUE	TRUE	5.18706	4.8443	-0.342759	In-LAMP5
INCENP	0.129441	0.286716	0.640752	-0.067321	0.553555	TRUE	TRUE	0.654868	0.837985	0.183117	In-LAMP5
LAMA3	0.129663	-1.37251	-0.00048835	-2.74452	0.553555	TRUE	TRUE	3.06813	2.77434	-0.293791	In-LAMP5
LIG3	0.128877	-0.602094	0.0550871	-1.25928	0.553555	TRUE	TRUE	2.27675	1.21491	-1.06184	In-LAMP5
LRRN1	0.129355	0.395685	1.11154	-0.320175	0.553555	TRUE	TRUE	4.53338	3.99849	-0.534885	In-LAMP5
MIR124-2HG	0.129442	0.270249	1.0138	-0.473299	0.553555	TRUE	TRUE	4.84429	4.47256	-0.371729	In-LAMP5
NDUFAF2	0.128774	-0.747232	-0.0219581	-1.47251	0.553555	TRUE	TRUE	5.5863	4.69353	-0.892773	In-LAMP5
NRIP3	0.129152	0.229321	0.811649	-0.353006	0.553555	TRUE	TRUE	6.95607	6.27101	-0.685067	In-LAMP5
OSBPL8	0.129485	0.132258	0.347059	-0.0825436	0.553555	TRUE	TRUE	7.35015	7.21104	-0.13911	In-LAMP5
PRB2	0.129636	-0.676271	0.085437	-1.43798	0.553555	TRUE	TRUE	2.20099	1.53926	-0.661732	In-LAMP5
RANGAP1	0.129147	0.451832	1.01951	-0.115846	0.553555	TRUE	TRUE	2.40189	2.1174	-0.284488	In-LAMP5
RESF1	0.129339	0.346832	1.35156	-0.657898	0.553555	TRUE	TRUE	4.14825	4.70942	0.56117	In-LAMP5
SDF2	0.128967	-0.387163	0.00915913	-0.783485	0.553555	TRUE	TRUE	1.45993	0.794794	-0.665139	In-LAMP5
SMAP1	0.128935	0.150905	0.700184	-0.398374	0.553555	TRUE	TRUE	5.87094	5.40989	-0.461048	In-LAMP5
SYNPR-AS1	0.129644	-0.173574	0.146248	-0.493396	0.553555	TRUE	TRUE	1.10533	0.567644	-0.53769	In-LAMP5
USP1	0.129619	-0.686474	-0.0976416	-1.27531	0.553555	TRUE	TRUE	2.639	1.36383	-1.27517	In-LAMP5
USP15	0.128821	-0.393382	0.0206888	-0.807453	0.553555	TRUE	TRUE	6.45996	5.60803	-0.851927	In-LAMP5
ZNF610	0.129512	-0.433411	0.0337197	-0.900541	0.553555	TRUE	TRUE	1.82688	1.09828	-0.728608	In-LAMP5
ZNF746	0.129337	0.291846	0.774593	-0.190901	0.553555	TRUE	TRUE	1.68171	1.44543	-0.236288	In-LAMP5
TRIM16L	0.129789	0.367491	0.729962	0.00501951	0.553902	TRUE	TRUE	0.73298	0.6675	-0.0654792	In-LAMP5
ARHGAP1	0.129908	0.211866	0.772225	-0.348494	0.554217	TRUE	TRUE	2.01632	1.8641	-0.15222	In-LAMP5
RSPRY1	0.129979	-0.517489	0.187847	-1.22282	0.55433	TRUE	TRUE	3.66972	2.86318	-0.806533	In-LAMP5
AC034268.2	0.130305	0.371995	0.935633	-0.191643	0.555003	TRUE	TRUE	0.607648	0.939388	0.33174	In-LAMP5
GDI2	0.130382	0.659559	1.34695	-0.0278321	0.555003	TRUE	TRUE	3.65594	3.24235	-0.413592	In-LAMP5
NKAIN3	0.130397	1.30475	2.64448	-0.0349797	0.555003	TRUE	TRUE	6.50499	6.2024	-0.302596	In-LAMP5
SLC25A30	0.130257	0.126604	0.513735	-0.260528	0.555003	TRUE	TRUE	0.932833	0.778369	-0.154464	In-LAMP5
WAC	0.130407	-0.286945	0.0940768	-0.667967	0.555003	TRUE	TRUE	6.672	5.75318	-0.918816	In-LAMP5
ZPBP	0.130301	0.618151	1.24978	-0.013475	0.555003	TRUE	TRUE	1.42124	1.32756	-0.0936826	In-LAMP5
DFFB	0.130525	0.272351	0.921804	-0.377102	0.555123	TRUE	TRUE	2.62212	2.29327	-0.328851	In-LAMP5
RBM22	0.130507	-0.376226	0.0305884	-0.783041	0.555123	TRUE	TRUE	1.56538	1.06276	-0.502613	In-LAMP5
GNB1L	0.130663	0.333355	0.659305	0.00740583	0.555136	TRUE	TRUE	0.898589	0.956435	0.0578465	In-LAMP5
LYRM9	0.130626	-0.638554	-0.00603433	-1.27107	0.555136	TRUE	TRUE	2.84075	1.67012	-1.17063	In-LAMP5
ZNF354A	0.130592	-0.0629402	0.393793	-0.519674	0.555136	TRUE	TRUE	1.79715	1.3755	-0.421644	In-LAMP5
GFOD1	0.130714	-0.170016	0.189043	-0.529074	0.555163	TRUE	TRUE	6.84095	6.23375	-0.607195	In-LAMP5
ATF1	0.130906	-0.577886	0.122595	-1.27837	0.555788	TRUE	TRUE	3.61901	2.90911	-0.709897	In-LAMP5
ALS2	0.131009	0.627373	1.31722	-0.0624793	0.556035	TRUE	TRUE	4.81796	4.75018	-0.06778	In-LAMP5
CAPZB	0.131076	0.164526	0.537338	-0.208286	0.556091	TRUE	TRUE	6.16977	5.71053	-0.459245	In-LAMP5
RPL37	0.131157	-1.22648	-0.0540634	-2.3989	0.556091	TRUE	TRUE	5.48691	3.38322	-2.10369	In-LAMP5
STRIP1	0.131131	-0.591955	0.062286	-1.2462	0.556091	TRUE	TRUE	2.72124	1.8569	-0.864338	In-LAMP5
HAT1	0.131216	0.369103	1.05024	-0.312033	0.556147	TRUE	TRUE	3.74442	2.95504	-0.789378	In-LAMP5
PIP5K1A	0.131366	-0.246978	0.312842	-0.806799	0.556404	TRUE	TRUE	5.56616	4.95049	-0.615662	In-LAMP5
VWC2L	0.131361	-0.0553552	0.360652	-0.471362	0.556404	TRUE	TRUE	0.940601	0.846554	-0.0940467	In-LAMP5
EME2	0.131495	-0.48004	0.0115914	-0.971671	0.556757	TRUE	TRUE	1.2377	0.900919	-0.336784	In-LAMP5
DCAF12	0.131657	-0.507788	0.0106872	-1.02626	0.556879	TRUE	TRUE	1.77317	1.29589	-0.47728	In-LAMP5
SNX32	0.131704	0.632405	1.40996	-0.145149	0.556879	TRUE	TRUE	4.13096	4.39503	0.264068	In-LAMP5
SVBP	0.131663	0.386309	0.78522	-0.0126018	0.556879	TRUE	TRUE	1.09	1.06333	-0.0266709	In-LAMP5
VLDLR-AS1	0.131573	0.286683	0.849498	-0.276132	0.556879	TRUE	TRUE	6.22561	6.17671	-0.0489037	In-LAMP5
ATP5IF1	0.131852	0.66392	1.33116	-0.00331761	0.557315	TRUE	TRUE	3.51466	2.49772	-1.01693	In-LAMP5
AL161629.1	0.131999	-0.598176	0.16022	-1.35657	0.557563	TRUE	TRUE	0.917869	0.685246	-0.232623	In-LAMP5
PTPDC1	0.132001	0.409471	0.969955	-0.151014	0.557563	TRUE	TRUE	2.19913	1.93225	-0.266874	In-LAMP5
COX10-AS1	0.132106	0.691266	1.3953	-0.0127644	0.557773	TRUE	TRUE	4.8813	4.75111	-0.130196	In-LAMP5
CPSF4	0.132141	-0.757846	-0.0437688	-1.47192	0.557773	TRUE	TRUE	2.35249	1.40182	-0.95067	In-LAMP5
SH3GL1	0.132187	0.290538	0.893717	-0.312642	0.557778	TRUE	TRUE	1.98395	2.01728	0.0333349	In-LAMP5
ACTB	0.132292	1.01777	2.2795	-0.24396	0.557846	TRUE	TRUE	5.53676	4.49933	-1.03743	In-LAMP5
RCOR3	0.132294	-0.595549	0.00279033	-1.19389	0.557846	TRUE	TRUE	6.03142	5.1838	-0.847625	In-LAMP5
KDM3B	0.132345	-0.709053	0.135317	-1.55342	0.557871	TRUE	TRUE	4.87858	4.29408	-0.584504	In-LAMP5
MRPL11	0.132485	0.317806	0.647077	-0.0114648	0.558193	TRUE	TRUE	0.737288	0.655575	-0.081713	In-LAMP5
PTK2B	0.132557	0.527062	1.04108	0.0130401	0.558193	TRUE	TRUE	0.862673	0.936907	0.074234	In-LAMP5
WDR12	0.132516	-0.708343	-0.0443142	-1.37237	0.558193	TRUE	TRUE	3.38769	2.30381	-1.08388	In-LAMP5
ZNF790-AS1	0.132647	0.646953	1.3057	-0.0117972	0.558384	TRUE	TRUE	2.86361	2.67425	-0.18936	In-LAMP5
DDX51	0.132706	-0.511165	0.00228448	-1.02461	0.558442	TRUE	TRUE	1.7008	1.1504	-0.550398	In-LAMP5
FCHO2	0.132822	-0.672071	-0.0250693	-1.31907	0.558548	TRUE	TRUE	4.59783	3.42628	-1.17154	In-LAMP5
HARS2	0.132783	-0.420624	0.0152944	-0.856542	0.558548	TRUE	TRUE	1.3679	0.793982	-0.57392	In-LAMP5
HNRNPK	0.132926	-0.698055	-0.0488771	-1.34723	0.558605	TRUE	TRUE	5.18751	3.53936	-1.64814	In-LAMP5
ZNF441	0.132898	-0.618425	-0.00887743	-1.22797	0.558605	TRUE	TRUE	2.26302	1.28871	-0.974303	In-LAMP5
CHIC1	0.133406	-0.10622	0.442594	-0.655035	0.559122	TRUE	TRUE	5.45901	5.12489	-0.334125	In-LAMP5
CLTCL1	0.133178	-0.821177	0.0549696	-1.69732	0.559122	TRUE	TRUE	3.00438	2.6064	-0.39798	In-LAMP5
GAA	0.133322	0.495286	0.977697	0.012874	0.559122	TRUE	TRUE	1.67386	1.58766	-0.0861958	In-LAMP5
HSPB8	0.133411	-0.27135	0.214975	-0.757676	0.559122	TRUE	TRUE	1.24058	0.67254	-0.568038	In-LAMP5
ITCH	0.133266	-0.613383	0.0119222	-1.23869	0.559122	TRUE	TRUE	5.44749	4.77757	-0.669917	In-LAMP5
KCNN3	0.133227	-0.834424	0.173328	-1.84218	0.559122	TRUE	TRUE	4.05953	3.19594	-0.863593	In-LAMP5
NCEH1	0.13324	0.907898	1.73547	0.0803311	0.559122	TRUE	TRUE	3.2976	3.12814	-0.169455	In-LAMP5
RNF126	0.133392	0.328831	0.725868	-0.0682071	0.559122	TRUE	TRUE	1.16197	0.990985	-0.170985	In-LAMP5
AC073896.2	0.133825	-0.067782	0.296056	-0.43162	0.559338	TRUE	TRUE	0.888963	0.539503	-0.34946	In-LAMP5
AL136317.2	0.133704	-0.462871	0.0266557	-0.952398	0.559338	TRUE	TRUE	1.84599	1.28815	-0.557847	In-LAMP5
CUX2	0.133628	-0.0913061	0.553474	-0.736087	0.559338	TRUE	TRUE	1.60691	1.19317	-0.413743	In-LAMP5
DCTN4	0.133652	0.509624	1.2422	-0.222952	0.559338	TRUE	TRUE	4.23888	3.55879	-0.680082	In-LAMP5
FERMT2	0.133747	-0.499875	0.362974	-1.36272	0.559338	TRUE	TRUE	2.9664	2.12368	-0.842728	In-LAMP5
NASP	0.133534	-0.876275	0.0564354	-1.80899	0.559338	TRUE	TRUE	4.65602	3.53319	-1.12283	In-LAMP5
RFX7	0.133804	0.233512	0.48331	-0.0162863	0.559338	TRUE	TRUE	7.05744	7.05834	0.000906377	In-LAMP5
UNC80	0.133615	0.105157	0.268387	-0.0580726	0.559338	TRUE	TRUE	8.29508	8.05386	-0.241217	In-LAMP5
AC087564.1	0.134016	-0.820931	0.0925343	-1.7344	0.559528	TRUE	TRUE	2.31562	2.45105	0.135432	In-LAMP5
AL109824.1	0.134097	-0.395635	0.0334553	-0.824725	0.559528	TRUE	TRUE	1.90534	0.849386	-1.05595	In-LAMP5
GCNT1	0.134142	-0.451241	0.0217846	-0.924267	0.559528	TRUE	TRUE	2.09529	1.05467	-1.04062	In-LAMP5
MAPK8IP2	0.133955	0.633097	1.28599	-0.0197937	0.559528	TRUE	TRUE	3.09715	2.37782	-0.719332	In-LAMP5
NMT2	0.134098	0.818979	1.72078	-0.0828192	0.559528	TRUE	TRUE	5.01454	4.59677	-0.417771	In-LAMP5
SF3B2	0.134076	0.419516	1.05705	-0.218015	0.559528	TRUE	TRUE	2.85465	2.16783	-0.68682	In-LAMP5
NUMB	0.134559	-0.482278	0.0331953	-0.99775	0.561077	TRUE	TRUE	6.29402	5.4649	-0.829118	In-LAMP5
CRTAP	0.134768	-0.598678	0.0293724	-1.22673	0.56157	TRUE	TRUE	2.88959	1.96113	-0.928465	In-LAMP5
UBE2K	0.134746	-0.230442	0.0219118	-0.482797	0.56157	TRUE	TRUE	6.95473	6.10983	-0.8449	In-LAMP5
JPH1	0.134874	0.670118	1.2971	0.0431363	0.561824	TRUE	TRUE	2.48099	2.42337	-0.0576253	In-LAMP5
AC024597.1	0.135516	-0.297454	0.0354612	-0.630369	0.562143	TRUE	TRUE	0.977908	0.457774	-0.520134	In-LAMP5
AC092747.4	0.135247	0.395738	0.802745	-0.0112692	0.562143	TRUE	TRUE	0.785224	0.743486	-0.0417386	In-LAMP5
CELSR3	0.135542	-0.514674	-0.0167857	-1.01256	0.562143	TRUE	TRUE	1.70509	1.03361	-0.671479	In-LAMP5
DPH1	0.135467	-0.3933	0.0946355	-0.881236	0.562143	TRUE	TRUE	1.5307	0.960996	-0.5697	In-LAMP5
EIF1B	0.135157	1.24047	2.49	-0.00906212	0.562143	TRUE	TRUE	3.76111	3.00643	-0.754682	In-LAMP5
LINC01945	0.135001	0.448808	0.829886	0.0677312	0.562143	TRUE	TRUE	0.736768	0.792884	0.0561153	In-LAMP5
MAPT	0.135416	-0.0906174	0.0642763	-0.245511	0.562143	TRUE	TRUE	8.03987	7.72583	-0.314041	In-LAMP5
MATN2	0.135345	-0.571115	0.0528934	-1.19512	0.562143	TRUE	TRUE	2.94836	1.89081	-1.05754	In-LAMP5
NDUFB6	0.135384	0.657649	1.29357	0.0217265	0.562143	TRUE	TRUE	2.77925	2.4378	-0.341453	In-LAMP5
SEC31A	0.135429	0.663845	1.33042	-0.00272754	0.562143	TRUE	TRUE	4.86269	4.36021	-0.502484	In-LAMP5
TCTEX1D2	0.135473	0.670461	1.40156	-0.0606429	0.562143	TRUE	TRUE	3.76418	3.78416	0.0199853	In-LAMP5
UBR2	0.135333	0.321366	0.698288	-0.0555564	0.562143	TRUE	TRUE	6.97123	6.76026	-0.210965	In-LAMP5
USP4	0.135096	-0.300236	0.610626	-1.2111	0.562143	TRUE	TRUE	3.97192	3.66662	-0.305295	In-LAMP5
AACS	0.136088	1.2117	2.21088	0.212515	0.562373	TRUE	TRUE	3.33036	4.05955	0.729193	In-LAMP5
AC110285.2	0.135926	-0.532144	0.118614	-1.1829	0.562373	TRUE	TRUE	1.36485	0.590011	-0.774839	In-LAMP5
AFG1L	0.135971	0.482346	1.36523	-0.40054	0.562373	TRUE	TRUE	4.34273	4.15053	-0.192201	In-LAMP5
ATXN1	0.135788	-0.00173306	0.332652	-0.336119	0.562373	TRUE	TRUE	9.42056	9.20171	-0.218842	In-LAMP5
BCL11A	0.135784	0.269315	1.04381	-0.505177	0.562373	TRUE	TRUE	5.0058	4.4738	-0.531998	In-LAMP5
BRWD1	0.135798	0.0554564	0.210256	-0.0993436	0.562373	TRUE	TRUE	7.72693	7.44186	-0.285071	In-LAMP5
COG6	0.135918	0.100839	0.744611	-0.542933	0.562373	TRUE	TRUE	5.48104	4.73446	-0.746577	In-LAMP5
COPS8	0.136073	0.399755	0.944319	-0.144809	0.562373	TRUE	TRUE	2.19469	1.59509	-0.599607	In-LAMP5
ELMSAN1	0.135977	-0.786008	-0.0459819	-1.52603	0.562373	TRUE	TRUE	3.01967	2.08272	-0.936948	In-LAMP5
PCYT1A	0.136009	-0.82777	-0.0176953	-1.63784	0.562373	TRUE	TRUE	4.02916	3.0278	-1.00137	In-LAMP5
STT3A	0.136098	-0.494412	0.0154715	-1.0043	0.562373	TRUE	TRUE	1.93901	1.04192	-0.897087	In-LAMP5
TENM3	0.136209	-0.861062	0.0222455	-1.74437	0.562644	TRUE	TRUE	7.41669	6.33198	-1.08471	In-LAMP5
PVALEF	0.136336	-0.355924	0.0902569	-0.802105	0.562979	TRUE	TRUE	1.08843	0.6983	-0.390127	In-LAMP5
RUVBL1	0.136429	0.229381	0.795943	-0.337181	0.563173	TRUE	TRUE	2.11575	1.69454	-0.421208	In-LAMP5
DYNC2LI1	0.136529	-0.0161566	0.735215	-0.767528	0.563398	TRUE	TRUE	4.87227	4.04913	-0.823143	In-LAMP5
CXXC4-AS1	0.137356	-0.433996	0.336983	-1.20497	0.563652	TRUE	TRUE	2.72234	2.19087	-0.531463	In-LAMP5
DDX11	0.136849	0.375969	0.825887	-0.0739501	0.563652	TRUE	TRUE	0.604877	0.873674	0.268797	In-LAMP5
DENND2A	0.137412	-0.694121	-0.00842066	-1.37982	0.563652	TRUE	TRUE	4.06357	3.62007	-0.443494	In-LAMP5
DMXL1	0.136986	0.0557067	0.275539	-0.164125	0.563652	TRUE	TRUE	7.50482	7.03653	-0.468295	In-LAMP5
G3BP2	0.136698	-0.412973	0.111065	-0.937012	0.563652	TRUE	TRUE	6.71604	5.38753	-1.32851	In-LAMP5
KAT2B	0.13736	0.589583	1.19702	-0.0178563	0.563652	TRUE	TRUE	2.2277	2.36373	0.136031	In-LAMP5
KDM3A	0.137031	0.600222	1.37434	-0.173893	0.563652	TRUE	TRUE	2.56535	2.48172	-0.0836263	In-LAMP5
MAP2K4	0.137228	0.428538	0.859264	-0.00218776	0.563652	TRUE	TRUE	6.96156	6.67249	-0.289068	In-LAMP5
NBR2	0.137396	-0.456083	0.188619	-1.10078	0.563652	TRUE	TRUE	2.31912	1.71988	-0.599239	In-LAMP5
NDUFB11	0.136951	0.321443	0.804073	-0.161188	0.563652	TRUE	TRUE	1.4426	0.996094	-0.446504	In-LAMP5
NFASC	0.137248	-0.233221	-0.0050706	-0.461372	0.563652	TRUE	TRUE	7.28731	6.74609	-0.541223	In-LAMP5
PPP1R14B	0.137334	0.339799	0.697415	-0.0178157	0.563652	TRUE	TRUE	0.973352	0.753067	-0.220285	In-LAMP5
PPP1R7	0.136849	0.60966	1.25388	-0.0345567	0.563652	TRUE	TRUE	3.04131	2.5776	-0.463706	In-LAMP5
PRIM1	0.13699	-0.53038	0.000984953	-1.06175	0.563652	TRUE	TRUE	2.2943	1.46828	-0.826027	In-LAMP5
RPL5	0.137169	-0.921406	-0.182623	-1.66019	0.563652	TRUE	TRUE	4.45045	2.82793	-1.62252	In-LAMP5
SECISBP2L	0.136734	-0.36451	0.121583	-0.850604	0.563652	TRUE	TRUE	6.21405	5.11636	-1.09769	In-LAMP5
SLBP	0.137127	0.372038	0.933311	-0.189236	0.563652	TRUE	TRUE	2.13798	1.669	-0.468978	In-LAMP5
SNORC	0.137151	0.00323998	0.432136	-0.425656	0.563652	TRUE	TRUE	1.13087	1.01377	-0.117103	In-LAMP5
GTF2IRD2B	0.137469	-0.466263	0.0200195	-0.952545	0.5637	TRUE	TRUE	1.54724	1.03778	-0.509461	In-LAMP5
DPM1	0.137638	0.505384	1.19306	-0.182295	0.564208	TRUE	TRUE	3.47414	3.1158	-0.358332	In-LAMP5
AC022137.4	0.137832	0.238471	0.4878	-0.0108586	0.564812	TRUE	TRUE	0.86036	0.683513	-0.176847	In-LAMP5
PSMD6	0.137944	0.0955864	0.578388	-0.387215	0.564898	TRUE	TRUE	1.86287	1.41592	-0.446949	In-LAMP5
ZNF483	0.137903	-0.305982	0.0578782	-0.669843	0.564898	TRUE	TRUE	7.91878	7.06805	-0.850731	In-LAMP5
ALAS1	0.138862	-0.140017	0.228569	-0.508604	0.565073	TRUE	TRUE	0.938652	0.614648	-0.324004	In-LAMP5
ARHGEF18	0.138393	-0.636866	-0.00295824	-1.27077	0.565073	TRUE	TRUE	2.43249	1.81365	-0.618845	In-LAMP5
ATP23	0.13835	0.194131	0.505049	-0.116787	0.565073	TRUE	TRUE	0.807094	0.782346	-0.0247481	In-LAMP5
ATPAF1	0.138215	0.612246	1.2999	-0.0754106	0.565073	TRUE	TRUE	5.35729	4.89884	-0.458444	In-LAMP5
CCDC186	0.138784	-0.58803	0.111516	-1.28758	0.565073	TRUE	TRUE	4.54933	3.62515	-0.924184	In-LAMP5
CPNE8	0.138797	1.59331	3.40386	-0.217236	0.565073	TRUE	TRUE	5.13771	4.113	-1.0247	In-LAMP5
DLEU2	0.138231	-0.60164	0.0796876	-1.28297	0.565073	TRUE	TRUE	4.90645	3.96517	-0.941277	In-LAMP5
EIF2D	0.138729	-0.0821449	0.463563	-0.627853	0.565073	TRUE	TRUE	1.93596	1.38322	-0.552739	In-LAMP5
ETFBKMT	0.138329	0.325737	0.665653	-0.0141782	0.565073	TRUE	TRUE	0.793538	0.569863	-0.223675	In-LAMP5
FAM228B	0.138778	-0.723857	0.211743	-1.65946	0.565073	TRUE	TRUE	6.11844	5.73563	-0.382811	In-LAMP5
GNPTG	0.138127	-0.0909832	0.569557	-0.751523	0.565073	TRUE	TRUE	2.56724	2.24402	-0.323216	In-LAMP5
GRIN2A	0.138896	0.202095	0.585	-0.180809	0.565073	TRUE	TRUE	10.4768	10.8441	0.367228	In-LAMP5
LRP8	0.138835	-0.334771	0.390817	-1.06036	0.565073	TRUE	TRUE	4.45784	3.45068	-1.00716	In-LAMP5
PSMC3	0.138936	0.285045	0.659181	-0.0890913	0.565073	TRUE	TRUE	0.764153	0.736842	-0.027311	In-LAMP5
SGPL1	0.138984	0.3565	1.30111	-0.588111	0.565073	TRUE	TRUE	3.55851	3.22139	-0.337123	In-LAMP5
SGTA	0.138772	0.615706	1.17676	0.0546476	0.565073	TRUE	TRUE	2.09486	1.67412	-0.420742	In-LAMP5
TBC1D9	0.138916	0.0455542	0.720045	-0.628937	0.565073	TRUE	TRUE	4.63071	3.88902	-0.741696	In-LAMP5
TMEM132C	0.138554	0.847865	1.67368	0.0220527	0.565073	TRUE	TRUE	3.95083	4.43167	0.480838	In-LAMP5
TRAPPC2	0.138376	0.709756	1.30261	0.116902	0.565073	TRUE	TRUE	2.28056	2.04322	-0.237337	In-LAMP5
TVP23C	0.138993	-0.100049	0.58835	-0.788448	0.565073	TRUE	TRUE	5.56982	5.11299	-0.456829	In-LAMP5
WDR41	0.138931	0.556709	1.2858	-0.17238	0.565073	TRUE	TRUE	4.46329	4.02417	-0.439121	In-LAMP5
ZBTB44	0.138717	-0.302633	0.37939	-0.984656	0.565073	TRUE	TRUE	4.67634	3.65897	-1.01737	In-LAMP5
AL117190.2	0.139141	0.148096	0.456325	-0.160134	0.565487	TRUE	TRUE	0.763141	0.559505	-0.203636	In-LAMP5
NPAT	0.139186	-0.663522	-0.00663315	-1.32041	0.565487	TRUE	TRUE	5.12664	4.25505	-0.871586	In-LAMP5
ZNF330	0.139247	0.0835687	0.440793	-0.273656	0.56555	TRUE	TRUE	1.42348	1.04127	-0.382202	In-LAMP5
VAMP4	0.13946	0.655394	1.33586	-0.0250681	0.566227	TRUE	TRUE	3.10602	2.60266	-0.503362	In-LAMP5
HSPBP1	0.139605	0.335464	0.673296	-0.00236825	0.566631	TRUE	TRUE	0.904697	0.901839	-0.00285801	In-LAMP5
RAP1B	0.139727	0.738015	1.48802	-0.0119911	0.566938	TRUE	TRUE	4.29416	3.76377	-0.530398	In-LAMP5
PRRG1	0.139825	0.511593	1.00491	0.0182781	0.567055	TRUE	TRUE	1.66816	1.72928	0.0611185	In-LAMP5
TSPYL1	0.139847	0.663397	1.35688	-0.0300856	0.567055	TRUE	TRUE	5.25403	4.50973	-0.744297	In-LAMP5
AC093879.1	0.140085	0.940291	1.83299	0.0475925	0.567086	TRUE	TRUE	3.11546	2.27733	-0.83813	In-LAMP5
ACSL3	0.139995	0.362849	0.740975	-0.0152765	0.567086	TRUE	TRUE	6.71859	5.94611	-0.772476	In-LAMP5
OGFOD3	0.140059	-0.512415	0.00933296	-1.03416	0.567086	TRUE	TRUE	1.86487	1.39465	-0.470227	In-LAMP5
RAVER1	0.139978	-0.260487	0.114103	-0.635077	0.567086	TRUE	TRUE	0.845148	0.588797	-0.256352	In-LAMP5
RTF1	0.140068	0.142727	0.631117	-0.345663	0.567086	TRUE	TRUE	6.02438	5.56867	-0.455706	In-LAMP5
RAB39A	0.140242	0.851089	1.66141	0.040764	0.567433	TRUE	TRUE	1.23709	1.61465	0.377562	In-LAMP5
TMEM192	0.140262	-0.603915	0.0658648	-1.27369	0.567433	TRUE	TRUE	3.56327	2.5561	-1.00717	In-LAMP5
DUSP3	0.140428	0.498816	0.994771	0.0028614	0.567766	TRUE	TRUE	1.98969	1.45596	-0.533735	In-LAMP5
Z99572.1	0.140436	0.11374	0.550441	-0.32296	0.567766	TRUE	TRUE	1.25813	0.887596	-0.37053	In-LAMP5
SRC	0.140513	-0.169009	0.361434	-0.699451	0.567891	TRUE	TRUE	2.25416	1.62115	-0.633013	In-LAMP5
TIMM17A	0.1407	-0.280504	0.188046	-0.749054	0.568461	TRUE	TRUE	2.04813	1.20348	-0.844659	In-LAMP5
C4orf3	0.140822	0.483811	0.972528	-0.00490639	0.568673	TRUE	TRUE	2.0749	1.33475	-0.740145	In-LAMP5
MERTK	0.140878	0.455777	1.10915	-0.197601	0.568673	TRUE	TRUE	2.04924	2.21845	0.169211	In-LAMP5
NFKBIB	0.140891	-0.19139	0.109302	-0.492083	0.568673	TRUE	TRUE	0.97596	0.537601	-0.438359	In-LAMP5
ABAT	0.141356	-0.340515	0.0872898	-0.76832	0.568692	TRUE	TRUE	6.63982	5.81118	-0.828637	In-LAMP5
ABCA5	0.141106	-0.237803	-0.0282683	-0.447338	0.568692	TRUE	TRUE	7.68865	7.27885	-0.409801	In-LAMP5
ACSS2	0.141051	0.386939	1.68818	-0.914297	0.568692	TRUE	TRUE	2.40159	2.80628	0.404682	In-LAMP5
GMDS	0.141215	0.329446	0.691918	-0.0330274	0.568692	TRUE	TRUE	6.91903	6.63843	-0.2806	In-LAMP5
IGDCC3	0.141127	-0.594634	0.0205873	-1.20986	0.568692	TRUE	TRUE	2.58911	1.96323	-0.62588	In-LAMP5
MITF	0.141258	0.578241	1.15538	0.00109913	0.568692	TRUE	TRUE	1.70442	1.63792	-0.0665015	In-LAMP5
S100PBP	0.141341	0.694548	1.39384	-0.00474414	0.568692	TRUE	TRUE	3.39393	3.23607	-0.157859	In-LAMP5
SYT3	0.141337	0.40479	0.805733	0.00384643	0.568692	TRUE	TRUE	0.95369	1.06619	0.112503	In-LAMP5
VPS50	0.141299	0.31343	0.812161	-0.185302	0.568692	TRUE	TRUE	5.72981	5.52292	-0.206891	In-LAMP5
YTHDF1	0.141033	0.502552	1.1252	-0.120095	0.568692	TRUE	TRUE	2.20884	1.79615	-0.412692	In-LAMP5
ANKRD36C	0.141756	-0.217633	-0.066498	-0.368769	0.569375	TRUE	TRUE	8.27575	8.26502	-0.0107276	In-LAMP5
DRG2	0.141734	0.154148	0.51415	-0.205855	0.569375	TRUE	TRUE	0.947485	1.06646	0.118973	In-LAMP5
EML5	0.141987	0.459463	1.1403	-0.221377	0.569375	TRUE	TRUE	5.22224	5.06936	-0.152887	In-LAMP5
IMPG2	0.141887	0.436467	0.813747	0.0591868	0.569375	TRUE	TRUE	0.574436	1.08469	0.510253	In-LAMP5
SLC48A1	0.141796	-0.411444	0.0819897	-0.904878	0.569375	TRUE	TRUE	1.85105	1.173	-0.678053	In-LAMP5
SMARCB1	0.141982	-0.657922	0.0116719	-1.32752	0.569375	TRUE	TRUE	3.49153	2.63742	-0.854112	In-LAMP5
STRADA	0.141928	0.16011	0.863624	-0.543405	0.569375	TRUE	TRUE	4.3364	3.77204	-0.564366	In-LAMP5
THBS3	0.141604	0.230741	0.672284	-0.210803	0.569375	TRUE	TRUE	0.504186	0.729966	0.22578	In-LAMP5
ZNF717	0.141822	0.518597	1.16995	-0.132753	0.569375	TRUE	TRUE	5.00137	4.75102	-0.250343	In-LAMP5
ZNF74	0.141869	-0.0613016	0.488727	-0.61133	0.569375	TRUE	TRUE	1.622	1.36449	-0.257516	In-LAMP5
CENPJ	0.142121	-0.717236	0.163355	-1.59783	0.569728	TRUE	TRUE	2.30056	1.78203	-0.51853	In-LAMP5
ARFGEF1	0.142489	0.165887	0.364868	-0.0330938	0.569754	TRUE	TRUE	7.04903	6.55463	-0.4944	In-LAMP5
ATAD1	0.142496	0.583161	1.25687	-0.0905503	0.569754	TRUE	TRUE	4.96894	4.3135	-0.655446	In-LAMP5
COL21A1	0.142444	-0.779871	0.216464	-1.77621	0.569754	TRUE	TRUE	1.42103	1.63806	0.217032	In-LAMP5
DNAJB14	0.142487	0.347398	0.760443	-0.0656464	0.569754	TRUE	TRUE	6.16733	5.72568	-0.44165	In-LAMP5
FBXL8	0.142443	0.124904	0.366629	-0.11682	0.569754	TRUE	TRUE	0.890391	0.805527	-0.084864	In-LAMP5
PKIA-AS1	0.142296	0.365269	0.785625	-0.0550866	0.569754	TRUE	TRUE	0.970856	0.793076	-0.17778	In-LAMP5
RNPEP	0.142377	-0.346963	0.156958	-0.850883	0.569754	TRUE	TRUE	1.91452	1.26442	-0.650095	In-LAMP5
ZNF462	0.14244	0.085388	0.58957	-0.418794	0.569754	TRUE	TRUE	6.50975	5.84223	-0.667512	In-LAMP5
TMEM39B	0.142585	0.205211	0.740799	-0.330377	0.569924	TRUE	TRUE	1.96771	1.64864	-0.319073	In-LAMP5
ITFG1	0.142792	0.155054	0.323673	-0.0135653	0.570198	TRUE	TRUE	7.7619	7.52704	-0.234862	In-LAMP5
KAZN-AS1	0.142784	1.05085	2.04616	0.0555414	0.570198	TRUE	TRUE	4.1684	3.28252	-0.885875	In-LAMP5
RNF217-AS1	0.142707	-0.859347	-0.0883538	-1.63034	0.570198	TRUE	TRUE	5.02331	3.53721	-1.4861	In-LAMP5
CCDC39	0.142885	0.235794	0.477749	-0.00616162	0.570247	TRUE	TRUE	0.724185	0.644704	-0.0794814	In-LAMP5
ENOSF1	0.142942	-0.632891	0.553846	-1.81963	0.570247	TRUE	TRUE	1.87718	1.52964	-0.34754	In-LAMP5
HAUS2	0.142911	0.427713	0.95392	-0.0984937	0.570247	TRUE	TRUE	1.42556	1.34278	-0.0827816	In-LAMP5
GIN1	0.143127	0.0279245	0.501459	-0.44561	0.570799	TRUE	TRUE	1.7498	1.47356	-0.276238	In-LAMP5
CDKN3	0.143365	0.170983	0.408439	-0.0664733	0.570827	TRUE	TRUE	0.575109	0.584184	0.00907498	In-LAMP5
EIF1B-AS1	0.143233	0.719339	1.4255	0.0131791	0.570827	TRUE	TRUE	3.41305	2.7512	-0.661856	In-LAMP5
MED16	0.143473	0.0566153	0.362282	-0.249051	0.570827	TRUE	TRUE	0.810129	0.564535	-0.245594	In-LAMP5
PLD6	0.143401	0.25495	0.721705	-0.211806	0.570827	TRUE	TRUE	1.55979	1.18782	-0.371965	In-LAMP5
PPP1R3E	0.143465	0.407756	1.12659	-0.31108	0.570827	TRUE	TRUE	3.31198	3.00865	-0.303331	In-LAMP5
PRADC1	0.143443	0.134316	0.357402	-0.0887699	0.570827	TRUE	TRUE	0.525459	0.576957	0.0514981	In-LAMP5
TBCCD1	0.143504	-0.149319	0.286166	-0.584805	0.570827	TRUE	TRUE	1.07795	0.713078	-0.364876	In-LAMP5
ZNF804B	0.14337	1.3206	2.33628	0.304926	0.570827	TRUE	TRUE	5.28083	4.80499	-0.47584	In-LAMP5
SPG7	0.143653	-1.11627	0.0562852	-2.28883	0.571237	TRUE	TRUE	5.63379	4.773	-0.860794	In-LAMP5
NSMF	0.143728	0.601652	1.21167	-0.00836305	0.571349	TRUE	TRUE	1.87707	1.70218	-0.174885	In-LAMP5
INSYN1	0.143912	-0.547679	0.0058167	-1.10117	0.571803	TRUE	TRUE	2.28102	1.14772	-1.1333	In-LAMP5
NOX5	0.143934	-0.210511	0.423363	-0.844385	0.571803	TRUE	TRUE	0.751875	0.768344	0.0164686	In-LAMP5
AC095032.1	0.144241	0.231663	0.523569	-0.0602436	0.572839	TRUE	TRUE	0.709606	0.696834	-0.0127718	In-LAMP5
AL513550.1	0.1444	-0.401508	0.131027	-0.934043	0.573043	TRUE	TRUE	1.45279	0.720978	-0.73181	In-LAMP5
POLDIP3	0.144432	-0.448381	0.127542	-1.0243	0.573043	TRUE	TRUE	2.46657	1.70284	-0.763735	In-LAMP5
VAC14	0.144403	-0.769263	0.0193863	-1.55791	0.573043	TRUE	TRUE	2.38909	1.71518	-0.673911	In-LAMP5
CHRNB2	0.144519	0.00985349	0.393575	-0.373868	0.573129	TRUE	TRUE	1.06674	0.891095	-0.175645	In-LAMP5
QTRT2	0.144546	-0.227829	0.204825	-0.660483	0.573129	TRUE	TRUE	1.49272	1.05824	-0.434481	In-LAMP5
TBC1D10B	0.144647	-0.394757	0.0261819	-0.815696	0.573343	TRUE	TRUE	1.43318	0.92739	-0.505795	In-LAMP5
AL355881.1	0.14472	0.33134	0.68366	-0.0209789	0.57345	TRUE	TRUE	1.04625	0.959405	-0.0868421	In-LAMP5
AC093323.1	0.144849	0.303397	0.632649	-0.0258558	0.573775	TRUE	TRUE	0.666252	0.658518	-0.00773353	In-LAMP5
OTUD6B	0.144982	0.439687	0.999672	-0.120297	0.574121	TRUE	TRUE	2.1088	1.90745	-0.201351	In-LAMP5
AC068051.1	0.145195	0.190921	0.536755	-0.154914	0.574163	TRUE	TRUE	1.32006	0.978801	-0.341258	In-LAMP5
ACSM6	0.145217	0.26867	0.561291	-0.0239515	0.574163	TRUE	TRUE	0.90518	0.549078	-0.356102	In-LAMP5
ASAH1	0.145472	0.672633	1.38474	-0.0394698	0.574163	TRUE	TRUE	4.44934	3.65159	-0.79775	In-LAMP5
C3orf20	0.145452	-0.373018	0.110066	-0.856101	0.574163	TRUE	TRUE	0.708361	0.531843	-0.176517	In-LAMP5
FAM149A	0.145436	0.390426	0.956617	-0.175765	0.574163	TRUE	TRUE	1.69707	1.53935	-0.157717	In-LAMP5
GNG12-AS1	0.145079	0.375926	1.0779	-0.326047	0.574163	TRUE	TRUE	3.35281	2.69828	-0.654535	In-LAMP5
LRRTM4	0.145344	1.44127	2.75892	0.123619	0.574163	TRUE	TRUE	6.13639	6.52059	0.384198	In-LAMP5
POLR2I	0.145551	0.432039	0.88244	-0.0183615	0.574163	TRUE	TRUE	1.58833	1.00947	-0.578862	In-LAMP5
SETMAR	0.145398	-0.335374	0.105602	-0.77635	0.574163	TRUE	TRUE	1.32151	0.753118	-0.568396	In-LAMP5
SLC39A13	0.145211	0.0172443	0.316235	-0.281746	0.574163	TRUE	TRUE	0.837592	0.567763	-0.269829	In-LAMP5
SLIT2	0.1453	1.16024	2.3116	0.0088753	0.574163	TRUE	TRUE	6.07331	5.94153	-0.131778	In-LAMP5
TXNRD2	0.145504	-0.381134	0.16896	-0.931228	0.574163	TRUE	TRUE	2.22712	1.55229	-0.674828	In-LAMP5
ITGB1BP1	0.14567	0.587247	1.27705	-0.102558	0.574446	TRUE	TRUE	4.38954	3.69817	-0.691372	In-LAMP5
LINC01725	0.145715	0.522661	1.03738	0.00794325	0.574446	TRUE	TRUE	0.651847	0.95793	0.306083	In-LAMP5
DMD	0.145853	0.412801	0.982481	-0.15688	0.574805	TRUE	TRUE	7.97665	8.03712	0.0604701	In-LAMP5
AC091151.5	0.146017	0.0453467	0.495443	-0.40475	0.57524	TRUE	TRUE	0.702146	0.73582	0.0336742	In-LAMP5
PLPPR2	0.146057	-0.578778	0.013515	-1.17107	0.57524	TRUE	TRUE	2.84488	1.55695	-1.28792	In-LAMP5
C12orf49	0.14619	0.370406	0.757963	-0.0171503	0.57548	TRUE	TRUE	0.932074	0.75969	-0.172384	In-LAMP5
NDUFAF7	0.146211	0.531871	1.22375	-0.160007	0.57548	TRUE	TRUE	3.17933	2.7594	-0.419933	In-LAMP5
ALG9	0.146421	0.455774	1.15889	-0.247347	0.575503	TRUE	TRUE	3.54153	3.21392	-0.327613	In-LAMP5
KIAA2013	0.146335	-0.469021	0.0140161	-0.952057	0.575503	TRUE	TRUE	1.84028	1.01379	-0.826487	In-LAMP5
RAB11FIP1	0.146449	0.110543	0.994389	-0.773304	0.575503	TRUE	TRUE	2.6207	2.79299	0.172288	In-LAMP5
RUNDC3A	0.146385	0.0758608	0.728556	-0.576835	0.575503	TRUE	TRUE	2.91578	2.02943	-0.886349	In-LAMP5
TADA2B	0.146319	-0.274858	0.19263	-0.742346	0.575503	TRUE	TRUE	1.24925	0.824642	-0.424607	In-LAMP5
EMC2	0.146639	0.396898	1.04993	-0.256136	0.575788	TRUE	TRUE	2.82553	2.61652	-0.209013	In-LAMP5
NPLOC4	0.146662	0.532095	1.24244	-0.178253	0.575788	TRUE	TRUE	4.39411	4.29341	-0.100697	In-LAMP5
Z93930.2	0.14663	0.244249	1.01705	-0.528549	0.575788	TRUE	TRUE	1.90571	1.9926	0.0868904	In-LAMP5
EPHA10	0.146884	0.766362	1.55096	-0.0182326	0.57611	TRUE	TRUE	2.58722	2.57129	-0.0159309	In-LAMP5
NICN1	0.146816	-0.376087	0.042459	-0.794633	0.57611	TRUE	TRUE	1.17338	0.758818	-0.414562	In-LAMP5
RUSC1	0.146865	0.454644	1.0788	-0.169508	0.57611	TRUE	TRUE	2.86921	2.59369	-0.275516	In-LAMP5
DBT	0.146985	0.0425154	0.720928	-0.635897	0.576324	TRUE	TRUE	3.16139	2.49006	-0.671326	In-LAMP5
DIDO1	0.147069	0.294161	0.888224	-0.299902	0.57647	TRUE	TRUE	4.9008	4.59957	-0.301226	In-LAMP5
MYCBP2	0.147465	-0.0334009	0.199945	-0.266747	0.577656	TRUE	TRUE	9.20084	8.78686	-0.413987	In-LAMP5
VEGFD	0.147463	0.332532	0.707212	-0.0421481	0.577656	TRUE	TRUE	1.06198	1.16361	0.101637	In-LAMP5
GPC6	0.14765	0.98517	2.01968	-0.049344	0.577701	TRUE	TRUE	3.11737	2.93784	-0.179531	In-LAMP5
NDUFAF4	0.147578	0.482126	0.96695	-0.0026977	0.577701	TRUE	TRUE	1.67834	1.38716	-0.291182	In-LAMP5
RPL22	0.147525	-0.731376	-8.21396e-05	-1.46267	0.577701	TRUE	TRUE	4.61449	2.9991	-1.61538	In-LAMP5
TMEM237	0.147663	0.132823	0.690405	-0.424759	0.577701	TRUE	TRUE	2.15107	1.64297	-0.508093	In-LAMP5
ADARB2	0.147833	0.403507	1.21719	-0.410178	0.577998	TRUE	TRUE	10.7916	11.8655	1.07388	In-LAMP5
XIST	0.14781	0.238366	0.550347	-0.0736142	0.577998	TRUE	TRUE	6.41891	6.79023	0.371325	In-LAMP5
MGAT4A	0.148072	-0.67127	0.000687045	-1.34323	0.578384	TRUE	TRUE	3.66087	2.6209	-1.03997	In-LAMP5
MRPS35	0.148025	0.219829	0.856679	-0.417021	0.578384	TRUE	TRUE	2.93535	2.52612	-0.40923	In-LAMP5
SLC25A27	0.148036	-0.765625	-0.0292755	-1.50197	0.578384	TRUE	TRUE	4.70576	3.51342	-1.19234	In-LAMP5
SYNDIG1	0.14818	1.13426	2.35479	-0.0862809	0.578623	TRUE	TRUE	5.44231	5.00204	-0.44027	In-LAMP5
PRDM15	0.148257	-0.375726	0.0655871	-0.817039	0.578634	TRUE	TRUE	1.34831	1.0293	-0.319004	In-LAMP5
SYNJ1	0.148276	0.576398	1.17228	-0.0194797	0.578634	TRUE	TRUE	5.65947	5.38863	-0.270841	In-LAMP5
SDCBP	0.14857	0.833983	1.6444	0.0235667	0.579596	TRUE	TRUE	2.54796	2.45494	-0.0930229	In-LAMP5
IGF2R	0.148716	-0.713199	0.0911643	-1.51756	0.579715	TRUE	TRUE	4.92207	4.45854	-0.463535	In-LAMP5
KCTD15	0.148711	-0.565455	-0.0595273	-1.07138	0.579715	TRUE	TRUE	2.19684	1.35715	-0.839689	In-LAMP5
SNHG20	0.148741	0.192875	0.409795	-0.0240441	0.579715	TRUE	TRUE	0.947078	0.851545	-0.0955336	In-LAMP5
RHBDD3	0.148806	-0.118063	0.451276	-0.687402	0.579786	TRUE	TRUE	2.09628	1.68911	-0.407166	In-LAMP5
CCZ1B	0.148926	0.142431	0.796796	-0.511934	0.579888	TRUE	TRUE	2.17454	1.79975	-0.374794	In-LAMP5
SV2A	0.148888	0.387979	0.791311	-0.015353	0.579888	TRUE	TRUE	6.37414	5.4706	-0.903544	In-LAMP5
PRIMPOL	0.149002	0.0100384	0.701387	-0.68131	0.579999	TRUE	TRUE	3.86002	2.97389	-0.886125	In-LAMP5
ZCCHC10	0.149133	-0.182933	0.3802	-0.746066	0.580327	TRUE	TRUE	2.31516	1.6724	-0.642769	In-LAMP5
PGRMC1	0.149291	0.52581	1.37694	-0.325316	0.580576	TRUE	TRUE	5.40742	4.20668	-1.20074	In-LAMP5
PTRH1	0.149248	-0.237791	0.0782245	-0.553807	0.580576	TRUE	TRUE	0.887491	0.575002	-0.312489	In-LAMP5
TSPYL5	0.149435	-0.473084	0.0142197	-0.960387	0.580771	TRUE	TRUE	2.12143	0.994697	-1.12673	In-LAMP5
ZNF189	0.149427	0.426144	0.923242	-0.0709547	0.580771	TRUE	TRUE	1.76048	1.63023	-0.130245	In-LAMP5
ZNF398	0.149509	0.624218	1.34044	-0.0920065	0.580876	TRUE	TRUE	3.77059	3.40716	-0.363435	In-LAMP5
ATF4	0.150062	-0.595903	0.0107332	-1.20254	0.581861	TRUE	TRUE	2.95106	1.62936	-1.3217	In-LAMP5
ATP13A2	0.150016	0.742448	1.48733	-0.00243822	0.581861	TRUE	TRUE	3.96827	3.44235	-0.52592	In-LAMP5
CETN2	0.149995	0.261823	0.558671	-0.0350247	0.581861	TRUE	TRUE	0.738154	0.521641	-0.216513	In-LAMP5
CHST7	0.149901	-0.0965233	0.130621	-0.323668	0.581861	TRUE	TRUE	0.828272	0.439455	-0.388817	In-LAMP5
EPHB3	0.150092	0.263985	0.642055	-0.114084	0.581861	TRUE	TRUE	0.679109	0.615333	-0.063776	In-LAMP5
ETFB	0.150067	0.37118	0.747772	-0.00541275	0.581861	TRUE	TRUE	1.01538	0.793211	-0.222167	In-LAMP5
YIPF1	0.150067	0.428118	0.857758	-0.00152259	0.581861	TRUE	TRUE	1.67125	1.27	-0.401251	In-LAMP5
SOD1	0.15066	0.348842	1.1833	-0.485612	0.583878	TRUE	TRUE	4.01648	2.64716	-1.36932	In-LAMP5
ATAD2	0.151107	0.608785	1.48272	-0.26515	0.584344	TRUE	TRUE	3.35916	3.37816	0.0190037	In-LAMP5
CAPNS1	0.151168	0.614986	1.24325	-0.0132782	0.584344	TRUE	TRUE	1.74266	1.29341	-0.449247	In-LAMP5
DDX1	0.151238	-0.658352	0.00708234	-1.32379	0.584344	TRUE	TRUE	5.05848	3.58288	-1.4756	In-LAMP5
DHRSX	0.15108	-0.499529	0.37539	-1.37445	0.584344	TRUE	TRUE	4.68481	4.14739	-0.537412	In-LAMP5
DHX40	0.151014	-0.558416	0.0314439	-1.14828	0.584344	TRUE	TRUE	2.62577	1.75225	-0.873525	In-LAMP5
DLEU2L	0.150992	0.144732	0.50848	-0.219016	0.584344	TRUE	TRUE	0.825067	0.864796	0.0397287	In-LAMP5
FAM160B1	0.151088	0.658893	1.32043	-0.00264384	0.584344	TRUE	TRUE	3.08061	2.90593	-0.174681	In-LAMP5
MFSD4B	0.151142	1.27043	2.52277	0.0180919	0.584344	TRUE	TRUE	4.6442	4.04881	-0.595397	In-LAMP5
RAI2	0.151253	0.233459	0.813319	-0.346402	0.584344	TRUE	TRUE	2.031	1.85724	-0.173756	In-LAMP5
XRN1	0.151003	-0.344927	0.0461808	-0.736034	0.584344	TRUE	TRUE	7.00885	6.52902	-0.479832	In-LAMP5
ERCC4	0.151554	0.341133	0.942721	-0.260454	0.585324	TRUE	TRUE	2.13865	1.81595	-0.322699	In-LAMP5
ANGPT2	0.151659	0.306147	0.738387	-0.126093	0.585545	TRUE	TRUE	1.76984	1.31649	-0.453357	In-LAMP5
FAM85B	0.151853	-0.443632	0.336791	-1.22406	0.585746	TRUE	TRUE	1.85349	1.43326	-0.420228	In-LAMP5
NDUFA8	0.151806	0.47639	0.980048	-0.0272686	0.585746	TRUE	TRUE	2.28112	1.8121	-0.46902	In-LAMP5
NEPRO	0.151819	-0.596886	-0.0249779	-1.16879	0.585746	TRUE	TRUE	2.66649	1.48343	-1.18307	In-LAMP5
NME7	0.151957	0.36736	0.76394	-0.0292212	0.585955	TRUE	TRUE	6.20218	6.03809	-0.164091	In-LAMP5
SUDS3	0.152002	0.520788	1.24181	-0.200238	0.585955	TRUE	TRUE	4.0533	3.60139	-0.451912	In-LAMP5
AC008629.1	0.152709	0.0410147	0.528558	-0.446529	0.585964	TRUE	TRUE	1.41751	1.18071	-0.236796	In-LAMP5
ANKRD7	0.152679	0.47714	1.13715	-0.182866	0.585964	TRUE	TRUE	2.53773	2.64581	0.108075	In-LAMP5
CAMSAP1	0.152411	-0.481152	0.453077	-1.41538	0.585964	TRUE	TRUE	4.39178	3.69472	-0.697058	In-LAMP5
CCS	0.152551	0.506723	1.01337	7.48231e-05	0.585964	TRUE	TRUE	2.03908	1.8373	-0.201781	In-LAMP5
CHMP4A	0.152511	-0.30794	0.17006	-0.78594	0.585964	TRUE	TRUE	1.78654	1.35545	-0.431091	In-LAMP5
CTSC	0.152451	-0.0804952	0.241712	-0.402703	0.585964	TRUE	TRUE	0.767753	0.541359	-0.226394	In-LAMP5
EHMT1	0.152444	-0.173952	0.222155	-0.57006	0.585964	TRUE	TRUE	6.91306	6.47816	-0.434896	In-LAMP5
MAGOHB	0.152519	-0.418144	0.142635	-0.978923	0.585964	TRUE	TRUE	1.73486	1.03339	-0.701471	In-LAMP5
MAP2K6	0.152112	0.937798	1.73717	0.13843	0.585964	TRUE	TRUE	3.57563	3.37789	-0.197738	In-LAMP5
MYLK-AS1	0.152582	0.556614	1.11414	-0.000910734	0.585964	TRUE	TRUE	1.86477	1.89409	0.0293177	In-LAMP5
RAD9A	0.152716	0.657406	1.34709	-0.0322759	0.585964	TRUE	TRUE	4.71384	4.90359	0.189755	In-LAMP5
SLC25A23	0.152549	0.173746	0.845455	-0.497963	0.585964	TRUE	TRUE	3.32636	2.73226	-0.594098	In-LAMP5
TRIM36	0.152376	0.772224	1.54061	0.00383622	0.585964	TRUE	TRUE	4.35243	3.99696	-0.355467	In-LAMP5
USP31	0.152202	-0.0979034	0.522412	-0.718219	0.585964	TRUE	TRUE	5.48668	4.69756	-0.789125	In-LAMP5
ZNF383	0.152498	-0.501155	0.018774	-1.02108	0.585964	TRUE	TRUE	2.08626	1.53011	-0.556141	In-LAMP5
FAM216A	0.152787	-0.492143	0.161746	-1.14603	0.586056	TRUE	TRUE	3.14997	1.97893	-1.17104	In-LAMP5
PWRN1	0.152877	0.638799	1.35392	-0.076322	0.586217	TRUE	TRUE	7.83309	7.80482	-0.0282644	In-LAMP5
AGPAT1	0.153105	0.797244	1.55376	0.0407304	0.586729	TRUE	TRUE	2.04989	1.84405	-0.20584	In-LAMP5
KLKB1	0.153095	-0.312361	0.0715416	-0.696264	0.586729	TRUE	TRUE	1.31833	0.689076	-0.629258	In-LAMP5
MAPK4	0.153187	0.450541	1.1678	-0.266723	0.58686	TRUE	TRUE	3.95323	4.13891	0.185679	In-LAMP5
AC068725.1	0.153496	0.255572	0.557104	-0.0459604	0.587421	TRUE	TRUE	0.809802	0.506462	-0.303341	In-LAMP5
BAALC-AS1	0.153639	0.93004	2.11247	-0.252386	0.587421	TRUE	TRUE	1.92746	2.15169	0.224237	In-LAMP5
BTBD10	0.153761	0.615648	1.26838	-0.0370891	0.587421	TRUE	TRUE	5.11357	4.88297	-0.230591	In-LAMP5
C9orf129	0.153747	-0.559973	0.0814007	-1.20135	0.587421	TRUE	TRUE	2.86214	1.93829	-0.923853	In-LAMP5
MARCH9	0.153652	0.248886	0.629804	-0.132032	0.587421	TRUE	TRUE	1.27404	1.23794	-0.0360916	In-LAMP5
MOB1A	0.153757	0.414682	1.01574	-0.186372	0.587421	TRUE	TRUE	1.82505	1.56511	-0.259943	In-LAMP5
PRDM11	0.153699	-0.560632	0.0180913	-1.13936	0.587421	TRUE	TRUE	2.32044	1.58771	-0.732738	In-LAMP5
USP40	0.153476	0.321991	1.21803	-0.574051	0.587421	TRUE	TRUE	3.20869	2.82523	-0.383461	In-LAMP5
ZNF280C	0.153546	-0.31021	0.183387	-0.803807	0.587421	TRUE	TRUE	1.82492	1.19518	-0.629738	In-LAMP5
MTFR1L	0.153837	0.320055	0.836227	-0.196118	0.587528	TRUE	TRUE	1.91091	1.5985	-0.312408	In-LAMP5
ABCD2	0.154053	0.269488	1.11734	-0.578366	0.587939	TRUE	TRUE	3.76433	3.12388	-0.640446	In-LAMP5
ACBD5	0.15423	-0.5381	0.141233	-1.21743	0.587939	TRUE	TRUE	3.33165	2.50244	-0.829209	In-LAMP5
FAM131A	0.15421	0.508793	1.1634	-0.145809	0.587939	TRUE	TRUE	2.25336	1.79271	-0.460652	In-LAMP5
GET3	0.154201	-0.306981	0.0275414	-0.641504	0.587939	TRUE	TRUE	1.12388	0.505481	-0.6184	In-LAMP5
TCEAL2	0.153993	-0.134955	0.596692	-0.866603	0.587939	TRUE	TRUE	4.29217	3.01583	-1.27634	In-LAMP5
TMEM170A	0.154163	-0.496538	0.0728932	-1.06597	0.587939	TRUE	TRUE	2.23148	1.55473	-0.676752	In-LAMP5
DANT2	0.154701	-0.0255719	0.276621	-0.327765	0.58876	TRUE	TRUE	8.53942	8.64746	0.108043	In-LAMP5
DBF4	0.154523	0.653515	1.23856	0.0684751	0.58876	TRUE	TRUE	1.42667	1.75107	0.324402	In-LAMP5
DYNLT1	0.154614	0.556951	1.14227	-0.028367	0.58876	TRUE	TRUE	1.72689	1.33436	-0.39253	In-LAMP5
QRSL1	0.154542	0.608704	1.22929	-0.0118784	0.58876	TRUE	TRUE	2.35248	2.39656	0.0440789	In-LAMP5
RCOR1	0.154651	0.864683	1.86409	-0.134719	0.58876	TRUE	TRUE	3.56499	3.65971	0.0947149	In-LAMP5
SMIM10L1	0.154731	0.371624	0.747011	-0.003763	0.58876	TRUE	TRUE	1.41277	1.22932	-0.183442	In-LAMP5
SEMA4G	0.154831	0.494557	0.943624	0.04549	0.588958	TRUE	TRUE	1.37927	1.52445	0.145179	In-LAMP5
ABHD2	0.154942	-0.0550129	0.204865	-0.314891	0.589072	TRUE	TRUE	6.58177	5.97822	-0.603547	In-LAMP5
CWC25	0.154956	-0.301902	0.235451	-0.839256	0.589072	TRUE	TRUE	1.94846	1.44597	-0.50249	In-LAMP5
AUP1	0.155095	0.0923611	0.68469	-0.499968	0.589238	TRUE	TRUE	1.28879	0.969735	-0.319057	In-LAMP5
PACS2	0.155074	0.333611	0.972656	-0.305434	0.589238	TRUE	TRUE	4.71073	4.49325	-0.217475	In-LAMP5
ANO4	0.155722	-0.76259	-0.0196027	-1.50558	0.589443	TRUE	TRUE	6.17944	5.54757	-0.631862	In-LAMP5
APBB1	0.155675	-0.684038	0.0332937	-1.40137	0.589443	TRUE	TRUE	4.55288	3.1662	-1.38668	In-LAMP5
C12orf65	0.155541	0.583914	1.20024	-0.0324159	0.589443	TRUE	TRUE	2.65071	2.33638	-0.314329	In-LAMP5
ENGASE	0.155328	0.122522	0.319213	-0.07417	0.589443	TRUE	TRUE	0.598828	0.655956	0.0571273	In-LAMP5
PCDH20	0.155336	-0.334585	0.0447038	-0.713874	0.589443	TRUE	TRUE	1.30964	0.503544	-0.806095	In-LAMP5
POLR3GL	0.155446	-0.000228436	0.463896	-0.464353	0.589443	TRUE	TRUE	1.6907	1.28581	-0.404887	In-LAMP5
RBM45	0.155376	-0.493743	0.161053	-1.14854	0.589443	TRUE	TRUE	3.1977	2.55686	-0.640845	In-LAMP5
RPS20	0.155244	-0.611128	0.0313588	-1.25361	0.589443	TRUE	TRUE	3.32095	2.00538	-1.31558	In-LAMP5
SYNPO	0.155559	0.307805	0.707291	-0.0916807	0.589443	TRUE	TRUE	0.685768	0.695758	0.00999044	In-LAMP5
TTC13	0.155692	0.525515	1.23863	-0.187601	0.589443	TRUE	TRUE	4.72733	3.97117	-0.756167	In-LAMP5
UXT-AS1	0.155653	0.147764	0.401026	-0.105498	0.589443	TRUE	TRUE	0.590075	0.542529	-0.0475462	In-LAMP5
ZNF585B	0.155708	-0.67685	0.0893089	-1.44301	0.589443	TRUE	TRUE	3.58973	2.92182	-0.667915	In-LAMP5
CHORDC1	0.155833	0.492433	1.5296	-0.544735	0.589504	TRUE	TRUE	4.14525	3.39587	-0.749378	In-LAMP5
KCTD5	0.155789	-0.00202619	0.250438	-0.254491	0.589504	TRUE	TRUE	0.830991	0.616173	-0.214818	In-LAMP5
RMDN3	0.155924	-0.239817	0.348682	-0.828316	0.589665	TRUE	TRUE	2.08921	1.73503	-0.354177	In-LAMP5
C9orf153	0.156147	0.485124	1.08185	-0.111601	0.589684	TRUE	TRUE	0.843592	1.11549	0.271894	In-LAMP5
MAST2	0.156167	-0.665923	0.0381954	-1.37004	0.589684	TRUE	TRUE	5.39437	4.43562	-0.958744	In-LAMP5
PAPSS1	0.156133	-0.0385882	0.673209	-0.750385	0.589684	TRUE	TRUE	4.68274	3.95479	-0.727956	In-LAMP5
PLCG1	0.155982	-0.221243	0.367828	-0.810314	0.589684	TRUE	TRUE	2.36754	1.87135	-0.496184	In-LAMP5
VWC2	0.156046	0.410804	0.830925	-0.00931798	0.589684	TRUE	TRUE	7.63252	7.28746	-0.345061	In-LAMP5
ARG2	0.156312	0.752859	1.48218	0.0235358	0.59005	TRUE	TRUE	3.41739	3.04179	-0.375595	In-LAMP5
ACIN1	0.156563	-0.422215	0.279626	-1.12406	0.59016	TRUE	TRUE	4.6284	4.03589	-0.592513	In-LAMP5
C4orf33	0.156396	-0.0135153	0.561743	-0.588773	0.59016	TRUE	TRUE	1.91531	1.34705	-0.568261	In-LAMP5
CIAO2B	0.15649	0.418418	0.849175	-0.01234	0.59016	TRUE	TRUE	1.44671	1.00656	-0.440152	In-LAMP5
POC5	0.156445	0.568808	1.16902	-0.0313987	0.59016	TRUE	TRUE	2.27492	2.11815	-0.156769	In-LAMP5
TRMT12	0.15658	0.332875	0.699585	-0.0338354	0.59016	TRUE	TRUE	1.18114	1.23809	0.0569512	In-LAMP5
FBXO46	0.156777	-0.435903	0.0973533	-0.96916	0.590362	TRUE	TRUE	1.09509	0.95791	-0.137184	In-LAMP5
RAB11A	0.156772	0.619906	1.58368	-0.34387	0.590362	TRUE	TRUE	4.68291	3.60213	-1.08079	In-LAMP5
TPT1-AS1	0.156761	-0.00153104	0.588981	-0.592043	0.590362	TRUE	TRUE	5.7292	5.4133	-0.315895	In-LAMP5
CYP1B1-AS1	0.156863	0.504579	1.02125	-0.0120915	0.590507	TRUE	TRUE	1.67628	1.53544	-0.140846	In-LAMP5
MLYCD	0.15706	-0.777368	0.175492	-1.73023	0.591068	TRUE	TRUE	1.92599	1.69326	-0.232727	In-LAMP5
LINC01184	0.157146	0.495725	1.02024	-0.0287897	0.591213	TRUE	TRUE	6.38189	6.13148	-0.250409	In-LAMP5
AC106818.2	0.157841	0.106033	0.510679	-0.298612	0.591843	TRUE	TRUE	1.31938	0.936073	-0.383304	In-LAMP5
AL022313.4	0.157584	-0.16095	0.188707	-0.510607	0.591843	TRUE	TRUE	1.23066	0.666323	-0.564336	In-LAMP5
ARMCX5	0.157795	-0.374992	0.122449	-0.872434	0.591843	TRUE	TRUE	1.56434	0.947086	-0.617258	In-LAMP5
BRAF	0.157673	-0.0702283	0.197176	-0.337632	0.591843	TRUE	TRUE	7.85429	7.53052	-0.323766	In-LAMP5
CCDC14	0.157763	0.221829	0.875498	-0.43184	0.591843	TRUE	TRUE	4.6518	4.78694	0.135144	In-LAMP5
GRPR	0.157398	-0.555614	0.044924	-1.15615	0.591843	TRUE	TRUE	2.35024	1.4808	-0.869442	In-LAMP5
MICAL3	0.157435	-0.316534	0.0130566	-0.646124	0.591843	TRUE	TRUE	7.70478	7.57975	-0.125036	In-LAMP5
MT-CO3	0.157797	0.527073	1.06886	-0.0147196	0.591843	TRUE	TRUE	8.00692	8.30201	0.295088	In-LAMP5
PARPBP	0.157752	-0.0397615	0.317317	-0.39684	0.591843	TRUE	TRUE	0.964307	0.739703	-0.224603	In-LAMP5
RBM14	0.157822	0.428853	1.05578	-0.198076	0.591843	TRUE	TRUE	2.83413	2.36818	-0.465946	In-LAMP5
XRCC5	0.157773	-0.234523	0.190253	-0.659299	0.591843	TRUE	TRUE	6.69035	5.445	-1.24535	In-LAMP5
EXOC4	0.15789	0.330698	0.741927	-0.0805312	0.59185	TRUE	TRUE	7.8555	7.43686	-0.418643	In-LAMP5
RALGAPA2	0.157953	-0.822154	0.132669	-1.77698	0.591904	TRUE	TRUE	6.62908	5.98211	-0.646969	In-LAMP5
AC026979.4	0.15863	-0.416218	0.0312446	-0.863681	0.592399	TRUE	TRUE	1.20322	0.724181	-0.479041	In-LAMP5
CHD5	0.158461	-0.379117	0.115687	-0.873921	0.592399	TRUE	TRUE	6.9435	7.00357	0.0600642	In-LAMP5
FLNB	0.158687	-0.525759	0.0609864	-1.1125	0.592399	TRUE	TRUE	5.97876	5.12231	-0.856448	In-LAMP5
GALNT16	0.158582	0.483648	1.12644	-0.159143	0.592399	TRUE	TRUE	2.01815	2.07749	0.0593374	In-LAMP5
GFOD2	0.158484	-0.561506	0.0528328	-1.17584	0.592399	TRUE	TRUE	2.58782	1.80057	-0.787249	In-LAMP5
GSTZ1	0.158658	0.17355	0.446041	-0.0989408	0.592399	TRUE	TRUE	0.616314	0.599879	-0.0164353	In-LAMP5
LINC00513	0.158242	1.41129	2.80344	0.0191349	0.592399	TRUE	TRUE	3.42323	2.82273	-0.600497	In-LAMP5
MTHFSD	0.158456	-0.119772	0.375457	-0.615001	0.592399	TRUE	TRUE	1.22565	0.981039	-0.244608	In-LAMP5
MYH9	0.158708	0.511053	1.05695	-0.0348473	0.592399	TRUE	TRUE	1.57431	1.59503	0.0207154	In-LAMP5
RBIS	0.158215	0.143732	0.66167	-0.374207	0.592399	TRUE	TRUE	2.40655	1.53197	-0.874584	In-LAMP5
SOX12	0.158136	-0.379138	0.0896281	-0.847904	0.592399	TRUE	TRUE	1.94534	1.47768	-0.467655	In-LAMP5
TRPC6	0.158489	0.450354	0.98802	-0.0873116	0.592399	TRUE	TRUE	1.20611	0.954647	-0.251464	In-LAMP5
TTC27	0.15865	-0.419311	0.353778	-1.1924	0.592399	TRUE	TRUE	4.38897	3.13284	-1.25614	In-LAMP5
SON	0.158764	-0.379116	0.0165706	-0.774803	0.59243	TRUE	TRUE	6.86406	6.26254	-0.60152	In-LAMP5
SLK	0.159002	-0.602604	0.0892727	-1.29448	0.593137	TRUE	TRUE	3.74095	2.84735	-0.893604	In-LAMP5
ALOX12-AS1	0.159121	0.613364	1.20157	0.0251583	0.593224	TRUE	TRUE	5.7498	5.70504	-0.0447526	In-LAMP5
ARL2	0.159102	0.3176	0.738948	-0.103748	0.593224	TRUE	TRUE	1.48883	1.10808	-0.38075	In-LAMP5
AL589740.1	0.159237	-0.798167	0.0411674	-1.6375	0.593478	TRUE	TRUE	1.99794	1.64614	-0.351808	In-LAMP5
AC079140.6	0.159765	-0.329004	0.203506	-0.861514	0.594509	TRUE	TRUE	1.74737	1.41443	-0.332937	In-LAMP5
CASTOR3	0.159669	-0.598407	0.166483	-1.3633	0.594509	TRUE	TRUE	5.97412	6.00152	0.0273956	In-LAMP5
CYBRD1	0.159666	-0.365986	0.393769	-1.12574	0.594509	TRUE	TRUE	0.971578	0.712956	-0.258622	In-LAMP5
KIAA0753	0.159851	0.206856	0.98178	-0.568068	0.594509	TRUE	TRUE	3.13843	2.82024	-0.318189	In-LAMP5
PAK5	0.159582	0.164757	0.338202	-0.00868756	0.594509	TRUE	TRUE	8.01463	7.86595	-0.148682	In-LAMP5
RAB11FIP5	0.15972	-0.160791	0.301888	-0.62347	0.594509	TRUE	TRUE	1.57687	1.11051	-0.466354	In-LAMP5
RNF128	0.159827	-0.35478	0.0892275	-0.798788	0.594509	TRUE	TRUE	1.40625	1.03753	-0.368729	In-LAMP5
ATP6V0E2	0.1601	-0.14818	0.606294	-0.902653	0.594539	TRUE	TRUE	4.61398	3.39575	-1.21823	In-LAMP5
MIR4300HG	0.160052	0.116082	1.35441	-1.12225	0.594539	TRUE	TRUE	1.49279	1.55618	0.0633969	In-LAMP5
NRGN	0.160068	0.541621	1.25235	-0.169109	0.594539	TRUE	TRUE	0.867859	1.34211	0.474256	In-LAMP5
SLC9A3R2	0.160087	0.288523	0.58621	-0.00916402	0.594539	TRUE	TRUE	0.773362	0.674895	-0.0984665	In-LAMP5
TENT4B	0.160015	0.0431985	0.783756	-0.697359	0.594539	TRUE	TRUE	4.46855	3.79305	-0.675499	In-LAMP5
GTPBP3	0.160172	0.281783	0.589193	-0.0256271	0.594605	TRUE	TRUE	0.816981	0.882331	0.0653503	In-LAMP5
PLEKHM3	0.160214	-0.54705	0.069858	-1.16396	0.594605	TRUE	TRUE	5.68853	4.7012	-0.987333	In-LAMP5
LINC00173	0.160326	0.0669921	0.358674	-0.22469	0.594842	TRUE	TRUE	0.89022	0.877649	-0.0125714	In-LAMP5
PA2G4	0.160635	0.555945	1.16198	-0.050092	0.595454	TRUE	TRUE	2.19722	1.61888	-0.578343	In-LAMP5
SCLT1	0.160555	0.532182	1.09154	-0.027177	0.595454	TRUE	TRUE	6.36015	7.06149	0.701341	In-LAMP5
WSCD2	0.160635	-0.812104	0.19656	-1.82077	0.595454	TRUE	TRUE	4.63417	3.79488	-0.839291	In-LAMP5
SPIRE2	0.160728	0.441213	1.11705	-0.234629	0.59562	TRUE	TRUE	3.08229	3.20662	0.124332	In-LAMP5
UST	0.160778	0.8146	1.65142	-0.0222219	0.595627	TRUE	TRUE	2.2135	2.03478	-0.178722	In-LAMP5
CCDC59	0.1613	1.11025	2.97658	-0.756073	0.595693	TRUE	TRUE	3.92322	4.30418	0.380958	In-LAMP5
CENPI	0.161293	0.299375	0.612397	-0.0136473	0.595693	TRUE	TRUE	0.493267	0.681799	0.188532	In-LAMP5
CENPV	0.160934	0.333153	0.860645	-0.194338	0.595693	TRUE	TRUE	2.26928	1.87615	-0.393136	In-LAMP5
DYNC1I1	0.161199	-0.170444	0.0218902	-0.362777	0.595693	TRUE	TRUE	8.76208	8.48872	-0.273358	In-LAMP5
FLVCR1-DT	0.161349	0.274194	0.565634	-0.0172458	0.595693	TRUE	TRUE	0.442706	0.590607	0.147901	In-LAMP5
FMNL2	0.161298	0.196208	0.479662	-0.0872462	0.595693	TRUE	TRUE	8.3296	8.61627	0.286672	In-LAMP5
LPXN	0.161058	0.553097	1.12821	-0.02202	0.595693	TRUE	TRUE	1.62793	1.35198	-0.275948	In-LAMP5
PIN1	0.161361	0.309974	0.924201	-0.304254	0.595693	TRUE	TRUE	2.81906	2.34717	-0.471894	In-LAMP5
PYGO2	0.160999	0.297266	0.626673	-0.0321401	0.595693	TRUE	TRUE	0.909576	0.815103	-0.0944729	In-LAMP5
SFRP1	0.161182	-0.0434619	0.748749	-0.835672	0.595693	TRUE	TRUE	4.52998	3.03589	-1.49409	In-LAMP5
SNAP23	0.161136	0.915939	1.99835	-0.166473	0.595693	TRUE	TRUE	3.64362	3.26189	-0.381736	In-LAMP5
TMEFF1	0.161375	0.588518	1.24572	-0.068684	0.595693	TRUE	TRUE	5.44054	5.03471	-0.405833	In-LAMP5
ZBTB43	0.161589	0.66557	1.37957	-0.0484267	0.596307	TRUE	TRUE	3.4969	3.07412	-0.422787	In-LAMP5
MECP2	0.161713	-0.178034	0.461145	-0.817213	0.596408	TRUE	TRUE	5.23739	4.39236	-0.845031	In-LAMP5
RCC1L	0.161667	-0.534974	0.0662446	-1.13619	0.596408	TRUE	TRUE	2.47804	1.76092	-0.717123	In-LAMP5
LINC00290	0.161865	0.310231	0.860645	-0.240182	0.596789	TRUE	TRUE	1.43608	1.03929	-0.396783	In-LAMP5
CCDC142	0.161967	-0.339618	0.0942765	-0.773513	0.596989	TRUE	TRUE	1.01824	0.816638	-0.201599	In-LAMP5
MAPK8	0.162082	0.387885	0.814016	-0.038245	0.597232	TRUE	TRUE	6.89658	7.0241	0.12752	In-LAMP5
NGF	0.162306	0.764375	1.56328	-0.0345302	0.59788	TRUE	TRUE	1.88577	1.76782	-0.11795	In-LAMP5
ATP6AP1	0.162385	0.472411	1.29258	-0.347757	0.597992	TRUE	TRUE	3.54761	2.44217	-1.10544	In-LAMP5
SRSF2	0.162459	-0.538943	0.112842	-1.19073	0.598089	TRUE	TRUE	3.40579	2.29518	-1.11061	In-LAMP5
CACNA2D3	0.162511	-0.489686	1.10785	-2.08722	0.598102	TRUE	TRUE	4.36198	4.95878	0.596802	In-LAMP5
LRCH3	0.162775	-0.285964	0.322552	-0.894479	0.598681	TRUE	TRUE	5.73556	4.9321	-0.803455	In-LAMP5
RYR1	0.162814	-0.375934	0.155284	-0.907151	0.598681	TRUE	TRUE	2.30412	1.39836	-0.905756	In-LAMP5
SNPH	0.162774	-0.618905	0.0329919	-1.2708	0.598681	TRUE	TRUE	2.89593	2.0061	-0.889828	In-LAMP5
REEP1	0.163031	-0.0117163	0.42789	-0.451322	0.599161	TRUE	TRUE	6.16783	5.30461	-0.863214	In-LAMP5
TOMM34	0.163042	0.231878	0.61301	-0.149254	0.599161	TRUE	TRUE	1.09973	0.815076	-0.284658	In-LAMP5
ACVR2A	0.163207	0.571264	1.24412	-0.101595	0.599407	TRUE	TRUE	4.74101	4.21717	-0.523838	In-LAMP5
CDH12	0.163303	0.226242	0.82976	-0.377276	0.599407	TRUE	TRUE	1.47966	1.35973	-0.119932	In-LAMP5
KNTC1	0.163288	-0.402222	0.0835216	-0.887966	0.599407	TRUE	TRUE	1.50865	1.16796	-0.34069	In-LAMP5
TBPL1	0.163167	0.836477	1.65587	0.0170865	0.599407	TRUE	TRUE	2.77795	2.3802	-0.397749	In-LAMP5
SLC39A6	0.163626	0.393138	1.01608	-0.229809	0.600238	TRUE	TRUE	2.68356	2.07692	-0.606638	In-LAMP5
ZNF45	0.163612	0.177977	0.510609	-0.154655	0.600238	TRUE	TRUE	0.758724	0.784855	0.0261314	In-LAMP5
ESCO1	0.163766	-0.254472	0.466903	-0.975848	0.600279	TRUE	TRUE	4.64525	3.92841	-0.716841	In-LAMP5
MAPK14	0.163715	0.18957	0.587487	-0.208348	0.600279	TRUE	TRUE	6.25383	5.8752	-0.378637	In-LAMP5
NUP88	0.163832	0.64883	1.33293	-0.0352688	0.600279	TRUE	TRUE	3.39458	3.12539	-0.26919	In-LAMP5
TRIM3	0.163809	0.500398	1.07447	-0.0736769	0.600279	TRUE	TRUE	2.09043	1.94855	-0.141883	In-LAMP5
ZNF665	0.163996	-0.29837	0.19907	-0.79581	0.600701	TRUE	TRUE	1.60034	1.2188	-0.381537	In-LAMP5
DDRGK1	0.164047	0.503508	1.04734	-0.0403258	0.60071	TRUE	TRUE	2.08575	1.95987	-0.125874	In-LAMP5
CC2D2A	0.164106	0.711175	1.50279	-0.0804431	0.600751	TRUE	TRUE	4.91532	4.34817	-0.567153	In-LAMP5
DCTN6	0.164224	-0.00910303	0.425104	-0.44331	0.600825	TRUE	TRUE	1.44605	0.944768	-0.501281	In-LAMP5
GRK4	0.16421	0.38015	0.950938	-0.190638	0.600825	TRUE	TRUE	5.48918	5.05484	-0.434345	In-LAMP5
AC105052.4	0.164336	-0.505701	0.0965595	-1.10796	0.601014	TRUE	TRUE	2.16572	1.74829	-0.41743	In-LAMP5
CA3-AS1	0.164403	0.487418	1.05481	-0.0799721	0.601014	TRUE	TRUE	1.63497	1.50887	-0.126095	In-LAMP5
ROCK1	0.164421	-0.476466	0.0496212	-1.00255	0.601014	TRUE	TRUE	6.01733	5.16015	-0.857174	In-LAMP5
MED31	0.164518	0.78228	1.58559	-0.021031	0.60119	TRUE	TRUE	1.75439	1.89811	0.14372	In-LAMP5
AC055788.1	0.164972	0.295908	0.65642	-0.0646039	0.601227	TRUE	TRUE	0.707033	0.577018	-0.130015	In-LAMP5
AC105429.1	0.16477	-0.127622	0.159474	-0.414718	0.601227	TRUE	TRUE	0.741983	0.47522	-0.266763	In-LAMP5
ADAMTS13	0.165112	0.291475	1.13851	-0.555558	0.601227	TRUE	TRUE	1.65371	1.37799	-0.27572	In-LAMP5
ANKDD1A	0.164635	0.76502	1.4871	0.042943	0.601227	TRUE	TRUE	4.14655	3.99646	-0.150095	In-LAMP5
DHTKD1	0.164724	-0.427776	0.256863	-1.11241	0.601227	TRUE	TRUE	3.13891	2.55267	-0.586241	In-LAMP5
GNAS	0.164642	0.151398	0.584852	-0.282056	0.601227	TRUE	TRUE	7.86771	7.31308	-0.554628	In-LAMP5
LINC00884	0.165027	0.597373	1.31241	-0.117668	0.601227	TRUE	TRUE	3.59979	3.56621	-0.0335767	In-LAMP5
LSM4	0.164942	0.333615	0.78583	-0.118601	0.601227	TRUE	TRUE	1.65824	1.11039	-0.547846	In-LAMP5
MGLL	0.164948	0.527997	1.06785	-0.0118545	0.601227	TRUE	TRUE	6.63266	6.4185	-0.214158	In-LAMP5
OBSCN	0.165076	-0.36842	0.4049	-1.14174	0.601227	TRUE	TRUE	2.25315	1.84197	-0.411182	In-LAMP5
TNKS2	0.16492	0.313867	1.05049	-0.422759	0.601227	TRUE	TRUE	5.04968	4.34914	-0.70054	In-LAMP5
TUBA1B	0.164863	0.801794	1.76772	-0.16413	0.601227	TRUE	TRUE	5.3087	4.19115	-1.11756	In-LAMP5
AP001528.1	0.165203	0.148385	0.716441	-0.419672	0.60135	TRUE	TRUE	1.97672	1.54305	-0.433671	In-LAMP5
RPL34	0.165244	-0.266948	0.774944	-1.30884	0.60135	TRUE	TRUE	4.64031	3.1007	-1.53961	In-LAMP5
DESI2	0.165354	-0.132457	0.500674	-0.765589	0.601552	TRUE	TRUE	2.65551	2.13237	-0.523143	In-LAMP5
GALNTL6	0.165494	-1.19219	0.20216	-2.58654	0.601552	TRUE	TRUE	4.84339	4.61535	-0.228038	In-LAMP5
TMEM196	0.165417	-0.288693	0.446131	-1.02352	0.601552	TRUE	TRUE	0.910093	0.77614	-0.133953	In-LAMP5
TSPYL2	0.165446	0.0149214	0.624749	-0.594906	0.601552	TRUE	TRUE	5.87919	5.30552	-0.573671	In-LAMP5
C1D	0.165596	0.721363	1.46485	-0.0221256	0.601691	TRUE	TRUE	3.45323	3.1108	-0.342427	In-LAMP5
LARP6	0.165629	-0.445629	0.0329216	-0.924179	0.601691	TRUE	TRUE	2.00101	1.08353	-0.917483	In-LAMP5
AC010201.3	0.165878	0.22464	0.693177	-0.243897	0.60202	TRUE	TRUE	0.965054	0.765053	-0.200001	In-LAMP5
ADCY9	0.165915	0.402545	0.988074	-0.182985	0.60202	TRUE	TRUE	5.85106	5.92006	0.0689926	In-LAMP5
SLC35B4	0.165824	0.172502	0.741879	-0.396874	0.60202	TRUE	TRUE	2.51945	1.84776	-0.671685	In-LAMP5
SUOX	0.165908	0.251963	0.552057	-0.0481318	0.60202	TRUE	TRUE	0.465572	0.65396	0.188388	In-LAMP5
GPT2	0.16604	-0.66728	0.0278159	-1.36238	0.602119	TRUE	TRUE	3.51609	2.75417	-0.761919	In-LAMP5
LRIG2-DT	0.166	-0.514794	-0.0097707	-1.01982	0.602119	TRUE	TRUE	2.02017	1.24925	-0.770919	In-LAMP5
USP32	0.166189	0.567262	1.08669	0.0478338	0.602483	TRUE	TRUE	5.92401	5.99354	0.0695292	In-LAMP5
ABHD14A	0.166279	0.425785	1.15886	-0.307287	0.602633	TRUE	TRUE	1.86135	1.18408	-0.677273	In-LAMP5
VPS36	0.166366	0.0668607	0.78279	-0.649068	0.602771	TRUE	TRUE	4.80961	4.15505	-0.654559	In-LAMP5
ARL6IP5	0.166623	0.981561	1.96194	0.0011789	0.602851	TRUE	TRUE	4.65147	3.52773	-1.12374	In-LAMP5
FAM8A1	0.166624	-0.624077	0.0303026	-1.27846	0.602851	TRUE	TRUE	3.14551	1.96385	-1.18166	In-LAMP5
LINC02062	0.166632	0.688569	1.64762	-0.270482	0.602851	TRUE	TRUE	4.94405	4.75824	-0.18581	In-LAMP5
MIB2	0.166626	-0.914227	0.0543858	-1.88284	0.602851	TRUE	TRUE	2.58958	1.81753	-0.772051	In-LAMP5
SPTBN4	0.166526	0.04988	0.433081	-0.33332	0.602851	TRUE	TRUE	7.19681	7.1764	-0.0204098	In-LAMP5
ANGEL1	0.166826	0.107774	0.564288	-0.34874	0.603084	TRUE	TRUE	1.47344	1.27081	-0.202631	In-LAMP5
CD320	0.167031	-0.0424566	0.289167	-0.37408	0.603084	TRUE	TRUE	0.928325	0.648726	-0.279599	In-LAMP5
KIAA0930	0.167017	-0.607511	0.0601914	-1.27521	0.603084	TRUE	TRUE	3.69919	2.58849	-1.1107	In-LAMP5
MCFD2	0.166923	0.263815	0.94227	-0.41464	0.603084	TRUE	TRUE	3.26046	2.3669	-0.893554	In-LAMP5
RIPOR1	0.166848	0.551432	1.21309	-0.11023	0.603084	TRUE	TRUE	3.03502	2.65154	-0.383484	In-LAMP5
SPDYE3	0.167038	0.384424	0.798371	-0.029523	0.603084	TRUE	TRUE	1.63412	1.2217	-0.412421	In-LAMP5
TRAFD1	0.16697	-0.355979	0.220356	-0.932315	0.603084	TRUE	TRUE	2.17955	1.611	-0.568554	In-LAMP5
PCSK2	0.167108	-0.507639	0.151074	-1.16635	0.603159	TRUE	TRUE	7.64047	7.43446	-0.206005	In-LAMP5
CXorf56	0.167365	-0.103953	0.424569	-0.632475	0.603206	TRUE	TRUE	1.78758	1.14399	-0.643592	In-LAMP5
DIS3L	0.167321	-0.606961	0.0320543	-1.24598	0.603206	TRUE	TRUE	3.11136	2.13432	-0.977035	In-LAMP5
LAMB1	0.167271	0.367067	0.77567	-0.0415356	0.603206	TRUE	TRUE	1.50896	1.32378	-0.185181	In-LAMP5
TSC1	0.167234	-0.410893	0.133816	-0.955601	0.603206	TRUE	TRUE	5.4097	4.67407	-0.735627	In-LAMP5
ZNF418	0.167174	-0.28694	0.102658	-0.676539	0.603206	TRUE	TRUE	1.22384	0.947262	-0.276582	In-LAMP5
CCDC28A	0.167581	-0.62568	0.0283787	-1.27974	0.603656	TRUE	TRUE	3.26151	2.25414	-1.00737	In-LAMP5
MLLT1	0.167587	-0.193749	0.430602	-0.818101	0.603656	TRUE	TRUE	2.92451	2.02433	-0.900187	In-LAMP5
CLSTN1	0.167836	-0.224208	0.0701863	-0.518603	0.604198	TRUE	TRUE	7.18394	6.46066	-0.723276	In-LAMP5
LINC01503	0.167823	-0.525138	0.0854508	-1.13573	0.604198	TRUE	TRUE	1.77621	1.31077	-0.465445	In-LAMP5
AC006299.1	0.168272	-0.251418	0.125977	-0.628814	0.605214	TRUE	TRUE	1.05531	0.819723	-0.23559	In-LAMP5
BDH1	0.168312	-0.957061	0.0576997	-1.97182	0.605214	TRUE	TRUE	5.63417	4.48281	-1.15136	In-LAMP5
CLSTN3	0.16831	0.631651	1.33149	-0.0681837	0.605214	TRUE	TRUE	4.20418	3.66931	-0.53487	In-LAMP5
PLPPR3	0.168314	0.500829	0.973284	0.0283743	0.605214	TRUE	TRUE	1.29077	1.21714	-0.0736322	In-LAMP5
IFT122	0.1684	-0.705058	-0.0609244	-1.34919	0.60535	TRUE	TRUE	3.07614	2.09909	-0.977045	In-LAMP5
AC078881.1	0.168695	-0.117479	0.336409	-0.571367	0.605968	TRUE	TRUE	0.824665	0.621826	-0.20284	In-LAMP5
RAD51B	0.168818	0.225282	1.04675	-0.59619	0.605968	TRUE	TRUE	2.784	2.72392	-0.0600831	In-LAMP5
RAPGEF3	0.168816	-0.374772	0.0754042	-0.824949	0.605968	TRUE	TRUE	0.946035	0.441226	-0.504808	In-LAMP5
RXFP1	0.168706	0.701268	1.42414	-0.0216037	0.605968	TRUE	TRUE	1.39042	1.55286	0.162437	In-LAMP5
ZNF79	0.168816	0.372192	0.766613	-0.0222288	0.605968	TRUE	TRUE	0.552632	0.625787	0.0731548	In-LAMP5
LMTK2	0.168884	0.0329076	0.442341	-0.376525	0.606029	TRUE	TRUE	5.76787	5.21331	-0.554567	In-LAMP5
BIRC6	0.169019	-0.108531	0.0358078	-0.252869	0.606318	TRUE	TRUE	8.32277	8.10116	-0.221607	In-LAMP5
CRYAB	0.169062	1.06341	2.36317	-0.236335	0.606318	TRUE	TRUE	2.49925	1.5377	-0.961547	In-LAMP5
AL390198.1	0.169278	0.316831	0.788202	-0.15454	0.60674	TRUE	TRUE	1.46608	1.48926	0.023179	In-LAMP5
AL442163.1	0.169238	0.447367	0.909039	-0.0143047	0.60674	TRUE	TRUE	0.762857	0.902156	0.139299	In-LAMP5
AC012213.1	0.169886	0.497101	1.01604	-0.021833	0.606942	TRUE	TRUE	1.62778	1.5924	-0.0353866	In-LAMP5
ANKUB1	0.1697	0.565243	1.33586	-0.205369	0.606942	TRUE	TRUE	3.25767	2.50849	-0.749178	In-LAMP5
BTBD8	0.169983	0.0118394	0.566306	-0.542628	0.606942	TRUE	TRUE	8.10842	7.57157	-0.536847	In-LAMP5
CASD1	0.169652	-0.1891	0.380507	-0.758707	0.606942	TRUE	TRUE	6.12524	4.85644	-1.2688	In-LAMP5
GPRC5B	0.169771	0.719427	1.48129	-0.0424347	0.606942	TRUE	TRUE	4.46147	4.21435	-0.247123	In-LAMP5
HBS1L	0.169576	-0.0974359	0.54142	-0.736291	0.606942	TRUE	TRUE	5.25682	4.56764	-0.689181	In-LAMP5
MED22	0.169613	0.0397748	0.402198	-0.322648	0.606942	TRUE	TRUE	0.890676	0.723343	-0.167333	In-LAMP5
MUL1	0.170071	-0.29092	0.039025	-0.620866	0.606942	TRUE	TRUE	0.956658	0.457013	-0.499645	In-LAMP5
MYCBP2-AS1	0.169714	0.517798	1.32727	-0.291674	0.606942	TRUE	TRUE	2.94945	1.81377	-1.13568	In-LAMP5
PTGES3	0.169875	0.262271	1.3714	-0.846856	0.606942	TRUE	TRUE	5.10193	3.80609	-1.29584	In-LAMP5
RNF139-AS1	0.169587	0.153401	0.544051	-0.237249	0.606942	TRUE	TRUE	0.935068	0.782833	-0.152235	In-LAMP5
TARDBP	0.17002	-0.540094	0.459743	-1.53993	0.606942	TRUE	TRUE	4.08278	3.19905	-0.88373	In-LAMP5
UBALD2	0.170036	0.146587	0.394491	-0.101317	0.606942	TRUE	TRUE	0.65697	0.585214	-0.0717561	In-LAMP5
ZBTB6	0.169689	0.26896	0.648325	-0.110406	0.606942	TRUE	TRUE	1.11185	0.783014	-0.328835	In-LAMP5
ZNF236-DT	0.170058	-0.299491	0.0849896	-0.683971	0.606942	TRUE	TRUE	1.38141	0.947319	-0.434091	In-LAMP5
EID1	0.170144	-0.893802	0.0331544	-1.82076	0.607025	TRUE	TRUE	4.907	2.68883	-2.21817	In-LAMP5
RNF139	0.170273	-0.430676	0.0639354	-0.925288	0.607311	TRUE	TRUE	1.36481	0.883441	-0.481372	In-LAMP5
AC006115.2	0.172427	-0.244824	0.506798	-0.996446	0.607916	TRUE	TRUE	5.29723	4.27041	-1.02682	In-LAMP5
AK1	0.170974	0.148234	0.542558	-0.246091	0.607916	TRUE	TRUE	1.30079	1.07058	-0.230208	In-LAMP5
AL136305.1	0.172811	0.484304	0.98577	-0.0171626	0.607916	TRUE	TRUE	1.16827	1.36137	0.193103	In-LAMP5
APBB2	0.171005	-0.229644	0.0345415	-0.493829	0.607916	TRUE	TRUE	7.51174	6.94028	-0.571461	In-LAMP5
ARF3	0.172302	0.372802	1.0959	-0.350292	0.607916	TRUE	TRUE	3.87889	2.90917	-0.969726	In-LAMP5
ARPP21	0.172159	0.133354	0.615131	-0.348423	0.607916	TRUE	TRUE	0.687923	0.946961	0.259039	In-LAMP5
BAZ2A	0.171392	-0.550583	0.123356	-1.22452	0.607916	TRUE	TRUE	4.2413	3.56545	-0.675852	In-LAMP5
C3orf38	0.171113	-0.457766	0.209226	-1.12476	0.607916	TRUE	TRUE	3.43015	2.35453	-1.07562	In-LAMP5
CADM1	0.172352	0.0584974	0.483019	-0.366024	0.607916	TRUE	TRUE	8.33237	7.71497	-0.617409	In-LAMP5
CARMIL2	0.172681	0.2479	0.653512	-0.157712	0.607916	TRUE	TRUE	1.28427	0.957462	-0.326807	In-LAMP5
CASP2	0.172158	-0.355426	0.0344631	-0.745314	0.607916	TRUE	TRUE	1.32134	0.701036	-0.620303	In-LAMP5
CKAP5	0.170826	-0.602505	0.0298999	-1.23491	0.607916	TRUE	TRUE	5.68431	4.69724	-0.98707	In-LAMP5
CREB1	0.170737	-0.23775	0.583596	-1.0591	0.607916	TRUE	TRUE	4.63731	3.67816	-0.959158	In-LAMP5
CUL3	0.172032	-0.46946	0.0564124	-0.995332	0.607916	TRUE	TRUE	6.30192	5.39532	-0.906597	In-LAMP5
DOCK6	0.173444	0.530069	1.17043	-0.110294	0.607916	TRUE	TRUE	1.65524	1.48118	-0.174059	In-LAMP5
DUT	0.173313	0.0141312	0.697582	-0.66932	0.607916	TRUE	TRUE	3.22826	2.63037	-0.597889	In-LAMP5
ELF1	0.171777	-0.322738	0.212533	-0.858009	0.607916	TRUE	TRUE	1.72655	1.07927	-0.647282	In-LAMP5
GNG3	0.173185	0.810173	1.68908	-0.0687318	0.607916	TRUE	TRUE	1.75802	1.3738	-0.384224	In-LAMP5
IFI27L1	0.171983	0.252688	0.605467	-0.100092	0.607916	TRUE	TRUE	0.806496	0.771563	-0.0349327	In-LAMP5
IMPDH2	0.173423	-0.118598	0.119204	-0.356401	0.607916	TRUE	TRUE	0.932277	0.41321	-0.519068	In-LAMP5
IQCJ-SCHIP1	0.17143	0.744582	1.84869	-0.359531	0.607916	TRUE	TRUE	4.79705	4.56751	-0.229537	In-LAMP5
LIMCH1	0.171935	-0.209222	-0.0209222	-0.397522	0.607916	TRUE	TRUE	8.3045	7.84314	-0.461354	In-LAMP5
LINC00276	0.172088	0.484104	1.02333	-0.0551262	0.607916	TRUE	TRUE	0.899954	1.01224	0.112287	In-LAMP5
LINC02035	0.171909	-0.0626383	0.383818	-0.509095	0.607916	TRUE	TRUE	1.51128	1.01614	-0.495132	In-LAMP5
LINC02340	0.171295	0.218734	0.846391	-0.408922	0.607916	TRUE	TRUE	1.28796	1.13302	-0.154946	In-LAMP5
LINC02389	0.170587	-0.668966	0.271964	-1.6099	0.607916	TRUE	TRUE	3.34498	2.43482	-0.910162	In-LAMP5
MEIS3	0.171064	0.725285	1.46973	-0.0191545	0.607916	TRUE	TRUE	2.35684	2.23576	-0.121083	In-LAMP5
MIR2052HG	0.171296	1.04569	2.0839	0.00746957	0.607916	TRUE	TRUE	1.63068	2.68828	1.0576	In-LAMP5
MIR34AHG	0.172568	0.458432	1.07258	-0.155715	0.607916	TRUE	TRUE	1.49406	1.61343	0.119373	In-LAMP5
MOAP1	0.173317	0.549551	1.15484	-0.0557361	0.607916	TRUE	TRUE	3.04566	2.09472	-0.950944	In-LAMP5
MOB4	0.171532	0.573926	1.29364	-0.145792	0.607916	TRUE	TRUE	3.88065	3.14844	-0.732209	In-LAMP5
MPP6	0.171357	0.473465	0.995724	-0.0487943	0.607916	TRUE	TRUE	6.59089	6.76418	0.173289	In-LAMP5
MSH4	0.173369	0.459489	0.918971	6.38998e-06	0.607916	TRUE	TRUE	1.26435	1.46849	0.204136	In-LAMP5
MSH6	0.17207	-0.567801	0.118958	-1.25456	0.607916	TRUE	TRUE	3.54549	2.5833	-0.962197	In-LAMP5
NECTIN3	0.17087	-0.521824	0.634203	-1.67785	0.607916	TRUE	TRUE	4.23311	3.65324	-0.579873	In-LAMP5
NME3	0.173166	0.997381	2.05851	-0.063743	0.607916	TRUE	TRUE	2.54608	2.40824	-0.137845	In-LAMP5
OSBP2	0.171151	-0.307289	0.131691	-0.746269	0.607916	TRUE	TRUE	7.31631	6.79893	-0.517374	In-LAMP5
P2RY12	0.17182	0.0724748	0.34177	-0.19682	0.607916	TRUE	TRUE	0.748161	0.526898	-0.221263	In-LAMP5
PACSIN1	0.173215	-0.60284	0.0236243	-1.2293	0.607916	TRUE	TRUE	5.38204	4.17936	-1.20268	In-LAMP5
PAK3	0.172968	0.149147	0.842358	-0.544063	0.607916	TRUE	TRUE	8.70361	8.58038	-0.123231	In-LAMP5
PDE10A	0.172988	0.4965	1.01415	-0.0211463	0.607916	TRUE	TRUE	8.53324	9.00548	0.472241	In-LAMP5
PGAP3	0.171921	-0.327575	0.0346196	-0.689769	0.607916	TRUE	TRUE	1.16502	0.707971	-0.457053	In-LAMP5
PGP	0.170845	0.479939	1.17786	-0.217981	0.607916	TRUE	TRUE	4.25207	3.84739	-0.404685	In-LAMP5
PITPNA	0.172044	0.408732	1.06534	-0.247873	0.607916	TRUE	TRUE	4.28079	3.92291	-0.357875	In-LAMP5
PLA2G15	0.171528	-0.287363	0.0592153	-0.633941	0.607916	TRUE	TRUE	0.974353	0.588471	-0.385882	In-LAMP5
RBM28	0.170712	-0.83527	0.0510534	-1.72159	0.607916	TRUE	TRUE	4.77302	3.7233	-1.04972	In-LAMP5
RTL10	0.170682	0.366521	0.747849	-0.0148076	0.607916	TRUE	TRUE	1.00275	0.892253	-0.110496	In-LAMP5
RTL8C	0.17179	0.740568	1.54472	-0.0635814	0.607916	TRUE	TRUE	2.39658	1.62165	-0.774932	In-LAMP5
SLC27A2	0.17092	0.372963	0.761208	-0.015282	0.607916	TRUE	TRUE	0.989619	1.15735	0.16773	In-LAMP5
SLC37A3	0.172166	-0.636328	0.043077	-1.31573	0.607916	TRUE	TRUE	3.32123	2.40254	-0.918684	In-LAMP5
SMARCAL1	0.17235	-0.098969	0.585924	-0.783862	0.607916	TRUE	TRUE	3.57827	3.23211	-0.34616	In-LAMP5
SNX2	0.172602	-0.714821	0.113711	-1.54335	0.607916	TRUE	TRUE	4.47957	3.39111	-1.08846	In-LAMP5
SRP14	0.173225	0.891062	2.08435	-0.302228	0.607916	TRUE	TRUE	4.49928	3.21895	-1.28033	In-LAMP5
STK36	0.172741	-0.385109	0.185735	-0.955952	0.607916	TRUE	TRUE	1.90401	1.48988	-0.414126	In-LAMP5
TAOK3	0.172704	-0.206905	0.279852	-0.693663	0.607916	TRUE	TRUE	6.66448	6.32377	-0.340702	In-LAMP5
TMEM202-AS1	0.172942	0.2526	0.646802	-0.141602	0.607916	TRUE	TRUE	0.712479	0.723673	0.0111936	In-LAMP5
TMEM231	0.172662	0.37954	0.9537	-0.194619	0.607916	TRUE	TRUE	1.88825	1.96068	0.0724293	In-LAMP5
TRA2A	0.173233	0.375539	0.810802	-0.0597239	0.607916	TRUE	TRUE	6.19682	6.1013	-0.095519	In-LAMP5
TRIM65	0.171373	0.410039	0.80231	0.0177676	0.607916	TRUE	TRUE	0.911992	1.02036	0.108368	In-LAMP5
UBAC1	0.172991	-0.117672	0.487406	-0.72275	0.607916	TRUE	TRUE	2.54313	1.84258	-0.700552	In-LAMP5
UBE2B	0.172786	0.320906	0.878027	-0.236214	0.607916	TRUE	TRUE	5.86282	5.2774	-0.585414	In-LAMP5
LTO1	0.173538	0.0674767	0.808612	-0.673659	0.608071	TRUE	TRUE	2.37566	1.92744	-0.448224	In-LAMP5
ATP2A2	0.173709	0.394795	0.84887	-0.0592788	0.608327	TRUE	TRUE	6.45439	5.74948	-0.704903	In-LAMP5
BX664727.3	0.173669	-0.318045	0.17053	-0.80662	0.608327	TRUE	TRUE	1.31541	1.01852	-0.296894	In-LAMP5
RASGRF2	0.173792	0.994215	2.13547	-0.147035	0.608443	TRUE	TRUE	7.1717	6.69905	-0.472646	In-LAMP5
AHI1	0.17421	0.229691	0.726303	-0.26692	0.609452	TRUE	TRUE	8.89982	9.20357	0.303742	In-LAMP5
CEP135	0.174376	0.399686	0.911668	-0.112295	0.609452	TRUE	TRUE	1.13396	1.20205	0.0680971	In-LAMP5
CIART	0.17434	0.211427	0.460643	-0.0377887	0.609452	TRUE	TRUE	0.527213	0.576369	0.0491565	In-LAMP5
DCP2	0.174337	0.0869032	1.09682	-0.923011	0.609452	TRUE	TRUE	4.09975	3.15591	-0.943846	In-LAMP5
NIPBL-DT	0.174293	0.464244	1.07149	-0.142999	0.609452	TRUE	TRUE	2.36422	2.01699	-0.347232	In-LAMP5
NOS1AP	0.17425	-0.254077	0.291018	-0.799172	0.609452	TRUE	TRUE	6.63039	5.94231	-0.688078	In-LAMP5
HSPD1	0.174498	0.709208	1.56376	-0.145344	0.609706	TRUE	TRUE	4.11523	3.67027	-0.444967	In-LAMP5
AC079447.1	0.175427	0.670555	1.38396	-0.0428523	0.610785	TRUE	TRUE	5.11537	5.60026	0.484884	In-LAMP5
GRPEL1	0.17537	-0.296699	0.0650305	-0.658428	0.610785	TRUE	TRUE	1.29948	0.593318	-0.706161	In-LAMP5
LDLRAD4	0.175147	0.262839	0.977826	-0.452149	0.610785	TRUE	TRUE	2.5449	2.63941	0.0945098	In-LAMP5
MTMR2	0.175539	-0.471956	0.197326	-1.14124	0.610785	TRUE	TRUE	4.25402	3.16866	-1.08536	In-LAMP5
NAB2	0.175203	0.291987	0.634246	-0.0502722	0.610785	TRUE	TRUE	0.782403	0.645781	-0.136622	In-LAMP5
NAP1L5	0.175595	0.834854	1.71197	-0.0422594	0.610785	TRUE	TRUE	3.31441	2.31734	-0.997072	In-LAMP5
PLCXD2	0.174881	-0.475017	0.105912	-1.05595	0.610785	TRUE	TRUE	1.48032	0.757483	-0.722832	In-LAMP5
PPP2R2D	0.175598	0.660762	1.363	-0.0414766	0.610785	TRUE	TRUE	3.96092	3.87766	-0.0832557	In-LAMP5
PPP4R4	0.175126	0.585416	1.46106	-0.290224	0.610785	TRUE	TRUE	3.70217	3.41837	-0.283795	In-LAMP5
SLC25A5	0.17544	0.340095	0.676124	0.00406512	0.610785	TRUE	TRUE	1.65691	0.969606	-0.687304	In-LAMP5
STK38L	0.175224	0.548127	1.22864	-0.132381	0.610785	TRUE	TRUE	3.10258	2.86125	-0.241332	In-LAMP5
STX1A	0.175485	0.128746	0.569865	-0.312373	0.610785	TRUE	TRUE	1.13572	0.991401	-0.144321	In-LAMP5
USP38	0.175589	0.0991167	0.680194	-0.481961	0.610785	TRUE	TRUE	2.08776	1.73391	-0.35385	In-LAMP5
WASHC5	0.175233	-0.483934	0.20022	-1.16809	0.610785	TRUE	TRUE	3.43686	2.71139	-0.725466	In-LAMP5
ZC3H18	0.175502	-0.539297	0.0657179	-1.14431	0.610785	TRUE	TRUE	2.58876	1.77915	-0.809615	In-LAMP5
ZNF454	0.175342	-0.278278	0.246593	-0.803149	0.610785	TRUE	TRUE	1.84764	1.34975	-0.497886	In-LAMP5
AC084816.1	0.175933	-0.280518	0.300574	-0.861611	0.61092	TRUE	TRUE	0.974442	0.699264	-0.275178	In-LAMP5
NR1H2	0.175823	-0.046066	0.374652	-0.466784	0.61092	TRUE	TRUE	1.46746	1.04814	-0.419317	In-LAMP5
POLR1A	0.175918	-0.629626	0.0398868	-1.29914	0.61092	TRUE	TRUE	3.42545	2.41863	-1.00682	In-LAMP5
RTCB	0.175756	0.436978	0.989472	-0.115517	0.61092	TRUE	TRUE	1.98636	1.8134	-0.172957	In-LAMP5
STRN4	0.175905	0.356455	0.841479	-0.128569	0.61092	TRUE	TRUE	1.41384	1.39953	-0.0143125	In-LAMP5
SUGP1	0.17591	-0.719315	0.0278656	-1.4665	0.61092	TRUE	TRUE	3.27943	2.61914	-0.660291	In-LAMP5
MCM4	0.175995	-0.336222	0.0534553	-0.725899	0.610963	TRUE	TRUE	1.26522	0.71425	-0.550966	In-LAMP5
MCF2	0.176381	0.313701	1.13552	-0.508116	0.611916	TRUE	TRUE	3.84425	3.3152	-0.52905	In-LAMP5
MT-ND2	0.176412	-0.330531	0.0858684	-0.74693	0.611916	TRUE	TRUE	5.70699	5.41688	-0.290113	In-LAMP5
TM7SF2	0.176418	0.262003	0.924223	-0.400218	0.611916	TRUE	TRUE	2.20773	1.91016	-0.297574	In-LAMP5
AC099791.2	0.176718	-0.145697	0.0920167	-0.383411	0.612784	TRUE	TRUE	0.987298	0.557924	-0.429374	In-LAMP5
LINC00970	0.176807	0.046771	0.582731	-0.489189	0.61292	TRUE	TRUE	1.06502	1.02966	-0.0353611	In-LAMP5
SRP54	0.176998	0.782683	1.64508	-0.0797115	0.613412	TRUE	TRUE	3.39685	3.20055	-0.196304	In-LAMP5
HPS5	0.177148	0.598937	1.44162	-0.243745	0.613758	TRUE	TRUE	2.85779	2.88216	0.024371	In-LAMP5
C1QTNF3	0.177355	-0.370902	0.0941224	-0.835926	0.614153	TRUE	TRUE	1.21542	0.780633	-0.43479	In-LAMP5
CSNK1E	0.177444	-1.01567	0.010836	-2.04218	0.614153	TRUE	TRUE	4.54339	3.48844	-1.05495	In-LAMP5
KCNQ2	0.177461	-0.305328	0.280301	-0.890956	0.614153	TRUE	TRUE	5.56396	5.21678	-0.347181	In-LAMP5
LYG2	0.177421	0.220724	0.431583	0.00986495	0.614153	TRUE	TRUE	0.491706	0.655877	0.16417	In-LAMP5
JAG1	0.177562	-0.332232	0.12315	-0.787615	0.61416	TRUE	TRUE	1.29019	0.885815	-0.40438	In-LAMP5
MBD2	0.177526	0.160723	0.858359	-0.536913	0.61416	TRUE	TRUE	3.68288	3.27672	-0.40616	In-LAMP5
TUBB4A	0.177643	1.26385	2.49371	0.0339862	0.614269	TRUE	TRUE	2.6131	2.47119	-0.14191	In-LAMP5
POU2F1	0.177873	-0.260556	0.0263075	-0.547419	0.614814	TRUE	TRUE	7.49228	7.11251	-0.379769	In-LAMP5
ZNF770	0.177901	1.20393	2.40556	0.00230071	0.614814	TRUE	TRUE	3.99068	3.39257	-0.598112	In-LAMP5
PIK3CD	0.178131	-0.519344	0.0323594	-1.07105	0.615438	TRUE	TRUE	2.07705	1.56946	-0.50759	In-LAMP5
AC017050.1	0.178763	0.795281	1.70474	-0.114178	0.615891	TRUE	TRUE	2.38523	2.47175	0.0865227	In-LAMP5
AC107068.1	0.17886	0.0703097	0.294432	-0.153813	0.615891	TRUE	TRUE	0.644902	0.490042	-0.154861	In-LAMP5
ATP2B4	0.178858	-0.249765	0.673687	-1.17322	0.615891	TRUE	TRUE	1.40273	1.43167	0.0289421	In-LAMP5
CCDC7	0.178589	-0.531242	0.212172	-1.27466	0.615891	TRUE	TRUE	6.01464	5.29729	-0.717346	In-LAMP5
DLGAP2	0.17866	-0.193675	0.0914169	-0.478767	0.615891	TRUE	TRUE	8.06846	7.96457	-0.103888	In-LAMP5
KBTBD11	0.178435	-0.410914	0.0611366	-0.882964	0.615891	TRUE	TRUE	2.12872	1.06957	-1.05914	In-LAMP5
MTCL1	0.17841	0.772745	1.6843	-0.138813	0.615891	TRUE	TRUE	3.85972	4.15875	0.299029	In-LAMP5
MYRIP	0.178686	0.2414	0.868679	-0.385879	0.615891	TRUE	TRUE	8.4953	8.99283	0.497521	In-LAMP5
SNX9	0.178449	0.449293	0.968213	-0.0696265	0.615891	TRUE	TRUE	5.99101	5.80624	-0.18477	In-LAMP5
TACC2	0.178739	-0.064021	0.820082	-0.948124	0.615891	TRUE	TRUE	5.40532	5.04547	-0.359846	In-LAMP5
TGFB3	0.178492	-0.556127	-0.00695692	-1.1053	0.615891	TRUE	TRUE	2.11673	1.14994	-0.966787	In-LAMP5
ZZEF1	0.178602	-0.179443	0.5361	-0.894986	0.615891	TRUE	TRUE	5.46697	4.93191	-0.535066	In-LAMP5
SYT12	0.179081	0.717076	1.37141	0.0627435	0.616481	TRUE	TRUE	2.39834	2.61914	0.220802	In-LAMP5
LINC01237	0.17922	-0.56413	0.450737	-1.579	0.616658	TRUE	TRUE	5.47319	5.43424	-0.0389451	In-LAMP5
PCNX4	0.179233	0.702201	1.39609	0.00831433	0.616658	TRUE	TRUE	5.16108	5.04548	-0.1156	In-LAMP5
SCRG1	0.179344	0.377015	0.78784	-0.0338102	0.61687	TRUE	TRUE	1.53538	1.1058	-0.429584	In-LAMP5
TMEM14A	0.179429	0.583554	1.20131	-0.0342045	0.616991	TRUE	TRUE	2.79539	2.3991	-0.396289	In-LAMP5
ZNF318	0.179541	-0.452848	0.207795	-1.11349	0.617204	TRUE	TRUE	4.85363	4.116	-0.737634	In-LAMP5
ISOC2	0.179629	0.362734	0.74852	-0.0230516	0.617335	TRUE	TRUE	0.675817	0.672631	-0.00318632	In-LAMP5
AC026202.2	0.179789	0.184452	0.407226	-0.0383227	0.61746	TRUE	TRUE	0.743057	0.711037	-0.03202	In-LAMP5
ANXA6	0.179759	0.577443	1.31487	-0.15998	0.61746	TRUE	TRUE	3.59345	3.44796	-0.145488	In-LAMP5
KCMF1	0.179816	0.471623	1.20266	-0.25941	0.61746	TRUE	TRUE	4.32623	3.6543	-0.67193	In-LAMP5
ANAPC13	0.179953	0.342435	0.783313	-0.0984434	0.61769	TRUE	TRUE	1.17987	0.756734	-0.423135	In-LAMP5
COLQ	0.179991	-0.224755	0.77102	-1.22053	0.61769	TRUE	TRUE	5.61774	5.43954	-0.178201	In-LAMP5
SALL2	0.180032	0.349983	0.694439	0.00552676	0.61769	TRUE	TRUE	0.910316	0.78739	-0.122927	In-LAMP5
SSR1	0.180103	-0.6101	0.0614261	-1.28163	0.617761	TRUE	TRUE	5.12543	3.82972	-1.29571	In-LAMP5
RPP38	0.180298	0.298937	0.868636	-0.270762	0.618257	TRUE	TRUE	2.7242	1.91952	-0.804676	In-LAMP5
AC119403.1	0.180378	0.38677	0.839328	-0.0657879	0.61828	TRUE	TRUE	0.886358	0.846686	-0.0396728	In-LAMP5
CYB5B	0.180405	0.921453	1.83152	0.0113867	0.61828	TRUE	TRUE	2.62575	2.96886	0.343109	In-LAMP5
ERP29	0.180516	-0.0915514	0.421392	-0.604495	0.61832	TRUE	TRUE	2.58785	1.50207	-1.08578	In-LAMP5
UBE2Q2	0.180481	0.170666	0.865377	-0.524044	0.61832	TRUE	TRUE	3.39652	2.85488	-0.541644	In-LAMP5
MSL1	0.180628	-0.603856	0.0486082	-1.25632	0.61834	TRUE	TRUE	4.54118	3.2428	-1.29838	In-LAMP5
PCP4L1	0.180596	0.67636	1.39114	-0.0384174	0.61834	TRUE	TRUE	3.43594	3.09039	-0.345551	In-LAMP5
RPE	0.180672	0.66414	1.39607	-0.0677871	0.61834	TRUE	TRUE	4.35075	3.85062	-0.500134	In-LAMP5
HSPA13	0.180785	-0.90469	-0.0119678	-1.79741	0.618382	TRUE	TRUE	3.97464	2.18325	-1.79139	In-LAMP5
MCF2L	0.180771	0.372578	0.908885	-0.16373	0.618382	TRUE	TRUE	5.4007	5.36664	-0.0340622	In-LAMP5
ATP6V1E1	0.1809	-0.601642	0.102974	-1.30626	0.618605	TRUE	TRUE	4.03306	2.85378	-1.17927	In-LAMP5
EXT2	0.1813	-0.547162	0.0565768	-1.1509	0.619801	TRUE	TRUE	5.56591	4.50673	-1.05918	In-LAMP5
CPSF1	0.181397	-0.467157	-0.0230609	-0.911253	0.619961	TRUE	TRUE	1.21055	1.03018	-0.180368	In-LAMP5
DENND4C	0.181463	0.706046	1.44659	-0.0345015	0.620015	TRUE	TRUE	5.6966	5.51208	-0.184519	In-LAMP5
RBFOX3	0.181586	-0.399597	0.00574551	-0.804939	0.620262	TRUE	TRUE	8.27762	8.47917	0.201551	In-LAMP5
AC087280.2	0.181828	0.224466	0.620089	-0.171156	0.6205	TRUE	TRUE	1.3575	1.18172	-0.175784	In-LAMP5
PRPF4	0.181758	-0.0401311	0.398166	-0.478428	0.6205	TRUE	TRUE	1.69015	1.00897	-0.681179	In-LAMP5
RPS14	0.181906	0.822406	1.72564	-0.0808248	0.6205	TRUE	TRUE	3.49922	2.43447	-1.06475	In-LAMP5
ZC3HAV1	0.181857	0.194984	0.621533	-0.231565	0.6205	TRUE	TRUE	1.38489	1.01226	-0.372627	In-LAMP5
ZNF430	0.18183	0.292514	0.963594	-0.378567	0.6205	TRUE	TRUE	3.17813	2.53364	-0.644492	In-LAMP5
LENG8	0.18197	-0.902958	-0.173388	-1.63253	0.620548	TRUE	TRUE	3.97177	2.77275	-1.19902	In-LAMP5
SPIN1	0.182168	0.112223	0.310736	-0.0862895	0.621049	TRUE	TRUE	7.08836	6.45703	-0.631329	In-LAMP5
AC016831.1	0.183316	-0.136091	0.355027	-0.62721	0.621704	TRUE	TRUE	1.50152	1.17091	-0.330607	In-LAMP5
AL035530.2	0.182994	0.0478716	0.799335	-0.703592	0.621704	TRUE	TRUE	4.0699	3.50929	-0.56061	In-LAMP5
AL513327.1	0.182651	-0.0475412	0.128644	-0.223727	0.621704	TRUE	TRUE	0.729707	0.486142	-0.243565	In-LAMP5
CASC15	0.182834	0.603359	1.27591	-0.0691891	0.621704	TRUE	TRUE	4.84978	4.32603	-0.523748	In-LAMP5
CHSY1	0.183145	-0.291104	0.41658	-0.998787	0.621704	TRUE	TRUE	3.76863	2.92832	-0.840305	In-LAMP5
CRYGS	0.182983	0.258682	0.563434	-0.0460702	0.621704	TRUE	TRUE	0.682687	0.711835	0.0291483	In-LAMP5
DROSHA	0.183217	0.702278	1.44407	-0.0395176	0.621704	TRUE	TRUE	4.55221	4.14439	-0.407817	In-LAMP5
GIPC2	0.183281	0.787259	1.95401	-0.379494	0.621704	TRUE	TRUE	2.82016	2.39335	-0.426811	In-LAMP5
GLB1L3	0.182598	-0.331177	0.169883	-0.832237	0.621704	TRUE	TRUE	0.953042	0.6345	-0.318541	In-LAMP5
IRAK2	0.182489	-0.31688	0.133385	-0.767144	0.621704	TRUE	TRUE	1.2805	0.816335	-0.464163	In-LAMP5
KCNC1	0.183066	-0.528665	0.0406233	-1.09795	0.621704	TRUE	TRUE	6.32255	5.51813	-0.804419	In-LAMP5
KDM6B	0.182979	-0.491123	0.045262	-1.02751	0.621704	TRUE	TRUE	1.75741	1.43224	-0.325166	In-LAMP5
KIF13B	0.183157	-0.666847	0.204405	-1.5381	0.621704	TRUE	TRUE	3.86609	3.08208	-0.784005	In-LAMP5
NIPSNAP2	0.18246	-0.781265	0.0748653	-1.6374	0.621704	TRUE	TRUE	5.20122	4.20563	-0.995586	In-LAMP5
NOB1	0.182831	-0.0417233	0.293352	-0.376799	0.621704	TRUE	TRUE	0.887132	0.606961	-0.280171	In-LAMP5
OAZ2	0.182552	-0.528595	0.0590559	-1.11625	0.621704	TRUE	TRUE	2.68839	1.65628	-1.03211	In-LAMP5
SMG1	0.183251	-0.283954	0.00451218	-0.57242	0.621704	TRUE	TRUE	6.77868	6.14528	-0.633407	In-LAMP5
THOC1	0.182988	-0.100961	0.709992	-0.911913	0.621704	TRUE	TRUE	4.91533	4.49063	-0.424706	In-LAMP5
ZNF783	0.18277	-0.593792	0.0420978	-1.22968	0.621704	TRUE	TRUE	2.95737	2.15159	-0.805786	In-LAMP5
ORC6	0.183427	0.350074	0.729376	-0.0292288	0.621909	TRUE	TRUE	0.540069	0.611191	0.071122	In-LAMP5
IKBKB	0.183555	0.582273	1.20394	-0.0393971	0.622173	TRUE	TRUE	2.59745	2.56593	-0.0315194	In-LAMP5
RIC8B	0.183753	-0.307582	0.266723	-0.881888	0.622675	TRUE	TRUE	5.7465	4.81532	-0.931182	In-LAMP5
CBWD1	0.18399	0.34241	1.30629	-0.621467	0.623136	TRUE	TRUE	3.21432	2.56419	-0.650126	In-LAMP5
UBAP2L	0.18396	-0.614851	0.081531	-1.31123	0.623136	TRUE	TRUE	3.98944	2.9867	-1.00274	In-LAMP5
AC004943.2	0.184096	0.365203	0.826782	-0.0963756	0.623177	TRUE	TRUE	0.877721	1.05591	0.178187	In-LAMP5
AL157938.2	0.184252	0.105768	0.331003	-0.119467	0.623177	TRUE	TRUE	1.23106	0.722557	-0.508498	In-LAMP5
BRWD3	0.184352	0.646466	1.33562	-0.0426878	0.623177	TRUE	TRUE	4.68426	4.73885	0.0545877	In-LAMP5
CMC2	0.184206	0.60059	1.31259	-0.111409	0.623177	TRUE	TRUE	3.39925	3.17136	-0.227896	In-LAMP5
QRICH1	0.18429	-0.638718	0.331369	-1.60881	0.623177	TRUE	TRUE	4.7518	4.17203	-0.579765	In-LAMP5
SLC44A5	0.184195	0.718663	1.54273	-0.105399	0.623177	TRUE	TRUE	5.27382	5.42139	0.147573	In-LAMP5
UBE2W	0.184355	0.0881735	0.625045	-0.448698	0.623177	TRUE	TRUE	5.64111	4.90025	-0.74086	In-LAMP5
AZIN2	0.184619	-0.591681	0.0603005	-1.24366	0.623896	TRUE	TRUE	2.85658	2.06202	-0.794559	In-LAMP5
MYL12B	0.184758	-0.60264	0.0897921	-1.29507	0.624196	TRUE	TRUE	2.84606	1.39776	-1.4483	In-LAMP5
LINC00662	0.184903	0.469385	1.07783	-0.139063	0.624344	TRUE	TRUE	4.88819	4.96999	0.0817955	In-LAMP5
PPP1CA	0.184853	0.360468	0.788012	-0.0670756	0.624344	TRUE	TRUE	0.919086	0.831022	-0.0880642	In-LAMP5
WDR59	0.184956	-0.293452	0.0461857	-0.633089	0.624354	TRUE	TRUE	6.23647	5.69316	-0.543317	In-LAMP5
PDZD2	0.185048	-0.160086	0.108697	-0.428869	0.624443	TRUE	TRUE	9.02835	8.62183	-0.406516	In-LAMP5
SNCB	0.185084	0.898268	2.04207	-0.245529	0.624443	TRUE	TRUE	3.87031	2.87343	-0.996885	In-LAMP5
AC073167.1	0.185245	0.398206	0.817683	-0.0212702	0.624817	TRUE	TRUE	1.87617	1.42242	-0.453747	In-LAMP5
TTC39B	0.185324	0.468224	1.00834	-0.0718905	0.624911	TRUE	TRUE	6.01754	5.61903	-0.398506	In-LAMP5
HSPA12A	0.185458	0.217902	0.471833	-0.0360287	0.625049	TRUE	TRUE	6.97948	6.73324	-0.24624	In-LAMP5
PRPS2	0.185466	0.17882	0.548119	-0.190478	0.625049	TRUE	TRUE	1.13688	0.937372	-0.199512	In-LAMP5
TUBGCP4	0.18553	-0.169395	0.358331	-0.697121	0.625095	TRUE	TRUE	1.91422	1.35619	-0.558037	In-LAMP5
AC007681.1	0.185846	0.631177	1.32776	-0.0654024	0.625174	TRUE	TRUE	1.23244	1.24722	0.0147778	In-LAMP5
AL450338.2	0.185756	-0.243736	0.219173	-0.706645	0.625174	TRUE	TRUE	1.29207	0.762782	-0.529285	In-LAMP5
CNOT6	0.185908	-0.196101	0.494598	-0.8868	0.625174	TRUE	TRUE	3.64251	2.98111	-0.661398	In-LAMP5
HSPA4L	0.185792	0.723556	1.49824	-0.0511255	0.625174	TRUE	TRUE	5.9078	5.42097	-0.486829	In-LAMP5
NDEL1	0.185619	-0.702997	0.102267	-1.50826	0.625174	TRUE	TRUE	3.8049	2.60546	-1.19944	In-LAMP5
STAT5B	0.185903	-0.320692	0.231407	-0.872791	0.625174	TRUE	TRUE	5.48803	4.50159	-0.986446	In-LAMP5
ZNF875	0.185711	0.514078	1.22551	-0.197353	0.625174	TRUE	TRUE	4.36251	4.07528	-0.287236	In-LAMP5
GBE1	0.186102	-0.269148	0.155913	-0.69421	0.625488	TRUE	TRUE	1.06567	0.680581	-0.385085	In-LAMP5
SMARCA2	0.18607	0.209914	0.466181	-0.0463531	0.625488	TRUE	TRUE	7.67206	7.35817	-0.313899	In-LAMP5
AC092835.1	0.186268	0.351076	1.10494	-0.402785	0.625683	TRUE	TRUE	3.3944	3.29546	-0.0989397	In-LAMP5
CCDC152	0.186432	-0.487879	0.0116275	-0.987385	0.625683	TRUE	TRUE	1.6209	1.03594	-0.584966	In-LAMP5
ECHDC2	0.186819	0.342695	1.03323	-0.347843	0.625683	TRUE	TRUE	2.86815	2.91821	0.0500537	In-LAMP5
FAM66A	0.18676	1.11248	3.49259	-1.26763	0.625683	TRUE	TRUE	1.90008	1.87325	-0.026823	In-LAMP5
FGGY	0.18665	0.650913	1.37557	-0.0737428	0.625683	TRUE	TRUE	3.37268	3.18429	-0.188392	In-LAMP5
FUCA1	0.186814	-0.329546	0.066863	-0.725954	0.625683	TRUE	TRUE	1.26638	0.730752	-0.535628	In-LAMP5
KLHL5	0.186739	0.714837	1.80218	-0.372506	0.625683	TRUE	TRUE	4.00368	3.4976	-0.506079	In-LAMP5
LMO7	0.186538	0.583745	1.23441	-0.066924	0.625683	TRUE	TRUE	5.36599	5.7464	0.380405	In-LAMP5
MED11	0.186681	0.0972845	0.32337	-0.128801	0.625683	TRUE	TRUE	0.65604	0.524337	-0.131702	In-LAMP5
NME9	0.186593	0.817816	1.52624	0.109395	0.625683	TRUE	TRUE	3.43127	3.60953	0.178269	In-LAMP5
NUDCD3	0.18657	-0.286513	0.120439	-0.693465	0.625683	TRUE	TRUE	5.93002	4.73937	-1.19065	In-LAMP5
SEC31B	0.186527	0.537456	1.46671	-0.391801	0.625683	TRUE	TRUE	3.79266	3.38	-0.412656	In-LAMP5
TERF2	0.186269	-0.596223	0.17839	-1.37084	0.625683	TRUE	TRUE	3.55361	2.59427	-0.959333	In-LAMP5
AC009961.1	0.187042	-0.438097	0.236082	-1.11228	0.626032	TRUE	TRUE	3.3025	2.60335	-0.699157	In-LAMP5
AC023480.1	0.18728	0.804634	1.71925	-0.109983	0.626032	TRUE	TRUE	3.96243	3.96873	0.00630774	In-LAMP5
AC103855.2	0.187328	-0.0410314	0.542607	-0.62467	0.626032	TRUE	TRUE	1.85304	1.70419	-0.148855	In-LAMP5
CDK5RAP2	0.187124	-0.859961	0.0364562	-1.75638	0.626032	TRUE	TRUE	4.41381	3.77664	-0.637171	In-LAMP5
EI24	0.187247	0.0757016	0.650325	-0.498921	0.626032	TRUE	TRUE	2.53942	1.67698	-0.862441	In-LAMP5
G6PC3	0.187159	0.344092	0.735755	-0.0475718	0.626032	TRUE	TRUE	0.774474	0.568749	-0.205725	In-LAMP5
PHYH	0.187196	-0.334129	0.100205	-0.768464	0.626032	TRUE	TRUE	1.00871	0.582917	-0.425795	In-LAMP5
TFIP11	0.18703	0.0641059	0.394982	-0.26677	0.626032	TRUE	TRUE	0.829871	0.631326	-0.198545	In-LAMP5
LYRM7	0.187482	-0.387311	0.330497	-1.10512	0.626376	TRUE	TRUE	3.94487	2.71657	-1.22831	In-LAMP5
CEP76	0.187657	-0.247557	0.306843	-0.801956	0.626791	TRUE	TRUE	1.91767	1.28133	-0.636339	In-LAMP5
TAF4	0.18788	-0.641774	0.0457233	-1.32927	0.627244	TRUE	TRUE	3.54057	2.68988	-0.850686	In-LAMP5
ZFP91	0.187894	0.580269	1.26202	-0.101485	0.627244	TRUE	TRUE	3.57501	3.21618	-0.358824	In-LAMP5
RIOK2	0.187976	-0.147221	0.339034	-0.633475	0.627349	TRUE	TRUE	1.53311	1.16743	-0.365681	In-LAMP5
CTDSP2	0.188186	-0.569415	0.0680976	-1.20693	0.627455	TRUE	TRUE	2.90438	2.03814	-0.866249	In-LAMP5
LINC01250	0.188211	-0.690412	0.1705	-1.55132	0.627455	TRUE	TRUE	3.42474	3.03012	-0.394618	In-LAMP5
SLC50A1	0.18808	0.211061	0.513943	-0.0918211	0.627455	TRUE	TRUE	0.58828	0.666425	0.0781456	In-LAMP5
SMAD5	0.18814	-0.672118	0.042113	-1.38635	0.627455	TRUE	TRUE	4.44652	3.18856	-1.25796	In-LAMP5
AC048382.5	0.188957	-0.249359	0.0894563	-0.588174	0.627596	TRUE	TRUE	0.999704	0.642183	-0.357521	In-LAMP5
ACADSB	0.18899	0.239079	1.11185	-0.633693	0.627596	TRUE	TRUE	4.87748	4.4513	-0.426181	In-LAMP5
FSIP1	0.188327	0.531392	1.21962	-0.15683	0.627596	TRUE	TRUE	2.86943	2.95979	0.0903648	In-LAMP5
GAB2	0.188794	-0.302063	0.440751	-1.04488	0.627596	TRUE	TRUE	5.24848	4.38471	-0.863778	In-LAMP5
ICE2	0.188796	0.393106	1.07612	-0.289913	0.627596	TRUE	TRUE	4.36074	3.83939	-0.521349	In-LAMP5
ING5	0.188847	-0.622728	0.083942	-1.3294	0.627596	TRUE	TRUE	4.26293	3.45761	-0.805322	In-LAMP5
KXD1	0.189049	0.311559	0.681828	-0.0587108	0.627596	TRUE	TRUE	1.11645	1.08558	-0.0308657	In-LAMP5
NR3C2	0.188982	-0.218487	0.00861769	-0.445592	0.627596	TRUE	TRUE	8.12251	7.75355	-0.368965	In-LAMP5
NVL	0.188619	-0.618934	0.0701348	-1.308	0.627596	TRUE	TRUE	4.25861	3.4045	-0.854105	In-LAMP5
POLR3H	0.188597	-0.405239	0.0467567	-0.857235	0.627596	TRUE	TRUE	1.50873	1.00048	-0.508253	In-LAMP5
RPL32	0.18884	-0.498879	0.944288	-1.94205	0.627596	TRUE	TRUE	4.67529	2.79224	-1.88305	In-LAMP5
RRAS2	0.189066	0.62653	1.34281	-0.0897492	0.627596	TRUE	TRUE	4.38703	4.2422	-0.144835	In-LAMP5
SNURF	0.188514	-0.147757	0.0865972	-0.382111	0.627596	TRUE	TRUE	1.05537	0.515587	-0.539786	In-LAMP5
SSR2	0.188481	-0.112597	0.315028	-0.540222	0.627596	TRUE	TRUE	1.77505	0.950745	-0.824304	In-LAMP5
USP39	0.188673	-0.444976	0.0742039	-0.964157	0.627596	TRUE	TRUE	2.19787	1.41848	-0.779396	In-LAMP5
ZNF155	0.188447	-0.460873	0.203553	-1.1253	0.627596	TRUE	TRUE	2.62698	2.14301	-0.483967	In-LAMP5
PCDH1	0.189346	-0.0398329	0.470709	-0.550375	0.628357	TRUE	TRUE	0.876376	0.66299	-0.213386	In-LAMP5
DENND5A	0.189542	-0.425099	0.121225	-0.971423	0.628501	TRUE	TRUE	6.19631	5.27266	-0.923649	In-LAMP5
LYSMD2	0.189534	0.374805	0.86229	-0.112679	0.628501	TRUE	TRUE	2.18874	1.55704	-0.631704	In-LAMP5
THOC3	0.189529	-0.168053	0.175226	-0.511332	0.628501	TRUE	TRUE	1.01714	0.482027	-0.535111	In-LAMP5
ATF2	0.189719	0.448685	0.956871	-0.0595006	0.628751	TRUE	TRUE	5.52232	4.88696	-0.635361	In-LAMP5
WAPL	0.189678	-0.601506	0.0532975	-1.25631	0.628751	TRUE	TRUE	4.81821	3.70808	-1.11013	In-LAMP5
ACACB	0.189813	-0.46699	0.304069	-1.23805	0.628861	TRUE	TRUE	1.62456	0.952951	-0.671612	In-LAMP5
CYS1	0.189956	-0.207131	0.227601	-0.641863	0.628861	TRUE	TRUE	1.11892	0.762472	-0.356451	In-LAMP5
FAM76B	0.189927	-0.582366	0.0631945	-1.22793	0.628861	TRUE	TRUE	2.43399	1.78224	-0.651745	In-LAMP5
JPH4	0.18988	-0.391753	0.388024	-1.17153	0.628861	TRUE	TRUE	6.042	5.81999	-0.222011	In-LAMP5
MASTL	0.190057	0.373845	0.709255	0.0384348	0.628959	TRUE	TRUE	0.68298	0.988899	0.305919	In-LAMP5
ORC4	0.190131	0.38042	0.81243	-0.0515913	0.628959	TRUE	TRUE	5.9089	5.11854	-0.790364	In-LAMP5
PHRF1	0.190139	-0.473224	0.0861434	-1.03259	0.628959	TRUE	TRUE	2.23216	1.75104	-0.481113	In-LAMP5
PITPNC1	0.190195	0.232976	0.800685	-0.334734	0.628976	TRUE	TRUE	7.23331	7.3184	0.0850865	In-LAMP5
AKR7A2	0.190313	-0.00312239	0.324443	-0.330687	0.629041	TRUE	TRUE	1.00296	0.830225	-0.172731	In-LAMP5
LINC00893	0.190316	-0.407957	0.0567868	-0.872701	0.629041	TRUE	TRUE	1.31374	1.05717	-0.256576	In-LAMP5
IFT27	0.190368	0.183398	0.709179	-0.342383	0.629044	TRUE	TRUE	1.60163	1.11852	-0.483119	In-LAMP5
AC002463.1	0.190972	0.480082	0.954441	0.00572253	0.629511	TRUE	TRUE	2.97939	2.06484	-0.914544	In-LAMP5
C1orf50	0.190811	-0.179475	0.271428	-0.630377	0.629511	TRUE	TRUE	1.39136	0.847452	-0.543909	In-LAMP5
COPE	0.191114	0.52592	1.05474	-0.00289785	0.629511	TRUE	TRUE	2.06955	1.87416	-0.195391	In-LAMP5
FBXL15	0.191022	0.532426	1.20021	-0.135352	0.629511	TRUE	TRUE	1.32294	1.20683	-0.116102	In-LAMP5
GPRASP1	0.191146	-0.650541	0.051447	-1.35253	0.629511	TRUE	TRUE	5.43061	4.31468	-1.11593	In-LAMP5
GSK3A	0.190682	0.60857	1.41033	-0.193194	0.629511	TRUE	TRUE	1.56385	1.25678	-0.307074	In-LAMP5
HECA	0.190927	0.88666	1.8401	-0.0667823	0.629511	TRUE	TRUE	3.01178	2.61708	-0.394699	In-LAMP5
KIAA1671	0.191172	-0.498739	0.191145	-1.18862	0.629511	TRUE	TRUE	2.51057	1.90906	-0.60151	In-LAMP5
MRI1	0.190934	-0.383105	0.229418	-0.995628	0.629511	TRUE	TRUE	2.42319	1.76586	-0.657321	In-LAMP5
NCR3LG1	0.191005	0.717094	1.61977	-0.185581	0.629511	TRUE	TRUE	2.73854	3.08265	0.344103	In-LAMP5
RASGRF1	0.190753	-0.206089	0.118291	-0.53047	0.629511	TRUE	TRUE	6.96184	6.40395	-0.557891	In-LAMP5
WWOX	0.191022	0.143176	0.680644	-0.394293	0.629511	TRUE	TRUE	8.52609	8.73603	0.209934	In-LAMP5
ZKSCAN2	0.190916	0.248651	0.723068	-0.225766	0.629511	TRUE	TRUE	1.07931	0.932162	-0.147146	In-LAMP5
MAL2	0.191259	-0.427849	0.0672598	-0.922959	0.629632	TRUE	TRUE	2.06246	0.941644	-1.12081	In-LAMP5
USP11	0.191336	0.0802622	0.593113	-0.432589	0.629716	TRUE	TRUE	6.32325	5.37826	-0.944985	In-LAMP5
CDK13	0.191446	-0.147292	0.0172777	-0.311861	0.629911	TRUE	TRUE	7.53337	7.15757	-0.375799	In-LAMP5
AL137024.1	0.191644	0.244483	0.547053	-0.0580868	0.630208	TRUE	TRUE	0.577037	0.649637	0.0726004	In-LAMP5
CCNT2	0.191689	0.211661	0.81968	-0.396358	0.630208	TRUE	TRUE	5.19575	4.69972	-0.496037	In-LAMP5
LRP3	0.191607	0.0885774	0.528573	-0.351418	0.630208	TRUE	TRUE	1.20497	1.14661	-0.0583624	In-LAMP5
ILF2	0.191799	0.324238	0.696681	-0.0482056	0.630401	TRUE	TRUE	1.1054	0.945157	-0.160244	In-LAMP5
ADAP1	0.191873	0.64189	1.40184	-0.118056	0.630475	TRUE	TRUE	0.951486	0.737951	-0.213534	In-LAMP5
ELP6	0.192078	-0.586122	0.0697592	-1.242	0.630553	TRUE	TRUE	2.15461	1.86726	-0.287346	In-LAMP5
PPP4C	0.191983	0.313904	0.677746	-0.0499388	0.630553	TRUE	TRUE	0.966341	0.867519	-0.0988221	In-LAMP5
SIRT3	0.192035	-0.225554	0.343234	-0.794341	0.630553	TRUE	TRUE	2.25426	1.48543	-0.768839	In-LAMP5
SLC35F6	0.1921	0.216602	0.539643	-0.106438	0.630553	TRUE	TRUE	0.665732	0.480147	-0.185585	In-LAMP5
AC009899.1	0.192224	0.0325921	0.747335	-0.682151	0.630744	TRUE	TRUE	6.24768	5.85577	-0.391905	In-LAMP5
CCNL2	0.192261	-0.603719	0.147067	-1.3545	0.630744	TRUE	TRUE	4.6464	3.91924	-0.727157	In-LAMP5
MADD	0.192315	-0.467405	0.243492	-1.1783	0.630756	TRUE	TRUE	4.29949	3.18722	-1.11227	In-LAMP5
PQBP1	0.192378	0.223856	0.47274	-0.0250275	0.630795	TRUE	TRUE	0.709895	0.614348	-0.0955474	In-LAMP5
SELENON	0.193027	-0.0126524	0.564497	-0.589802	0.632754	TRUE	TRUE	1.98372	1.49175	-0.491969	In-LAMP5
MACROD2-AS1	0.193298	0.461091	1.06392	-0.141734	0.633439	TRUE	TRUE	1.60862	1.09276	-0.515854	In-LAMP5
SURF1	0.193339	0.189911	0.465381	-0.0855597	0.633439	TRUE	TRUE	0.903521	0.569213	-0.334308	In-LAMP5
AL445213.2	0.193392	0.308848	0.632123	-0.0144272	0.633447	TRUE	TRUE	0.391278	0.759578	0.3683	In-LAMP5
GSAP	0.193527	-0.706046	-0.0574556	-1.35464	0.633551	TRUE	TRUE	3.04824	2.19625	-0.851997	In-LAMP5
NACC2	0.193495	0.0607469	0.67462	-0.553126	0.633551	TRUE	TRUE	2.25935	1.7901	-0.469249	In-LAMP5
CBR1	0.193643	0.334079	0.719555	-0.051398	0.633765	TRUE	TRUE	0.961332	0.896028	-0.0653038	In-LAMP5
CCDC144NL	0.193854	0.444362	0.928424	-0.0397006	0.633951	TRUE	TRUE	1.10828	1.00816	-0.100122	In-LAMP5
GNPDA2	0.193843	0.541339	1.20707	-0.124396	0.633951	TRUE	TRUE	2.99304	2.66272	-0.330318	In-LAMP5
VIPR1	0.193791	0.0930231	0.43288	-0.246834	0.633951	TRUE	TRUE	1.02995	0.768632	-0.261315	In-LAMP5
PCDHA10	0.193907	-0.360895	0.0734515	-0.795242	0.633955	TRUE	TRUE	1.34716	0.924208	-0.422953	In-LAMP5
MYLK	0.194126	0.163127	0.494751	-0.168498	0.634341	TRUE	TRUE	1.38653	0.961428	-0.4251	In-LAMP5
TESK1	0.194127	0.27413	0.596433	-0.0481734	0.634341	TRUE	TRUE	0.839582	0.98199	0.142408	In-LAMP5
BCL2L2-PABPN1	0.194479	-0.432909	0.309419	-1.17524	0.634463	TRUE	TRUE	2.62746	2.18519	-0.44227	In-LAMP5
HDAC8	0.194569	0.386769	0.842073	-0.068535	0.634463	TRUE	TRUE	6.64228	6.60616	-0.0361135	In-LAMP5
MSANTD1	0.194597	-0.321809	0.0588383	-0.702457	0.634463	TRUE	TRUE	1.15346	0.642591	-0.51087	In-LAMP5
MSI2	0.194627	-0.239252	0.0504112	-0.528915	0.634463	TRUE	TRUE	8.04311	7.85432	-0.188793	In-LAMP5
MTERF1	0.194358	1.07078	2.2136	-0.0720413	0.634463	TRUE	TRUE	4.3095	5.47671	1.16722	In-LAMP5
PELI3	0.194591	-0.0967952	0.258815	-0.452405	0.634463	TRUE	TRUE	1.15984	0.752472	-0.407367	In-LAMP5
PHF11	0.194452	0.398218	0.850675	-0.0542385	0.634463	TRUE	TRUE	1.43554	1.42815	-0.00739655	In-LAMP5
SCNN1G	0.194422	-0.107998	0.578865	-0.79486	0.634463	TRUE	TRUE	0.983898	0.982429	-0.00146889	In-LAMP5
SNX8	0.194445	-1.05331	0.054337	-2.16097	0.634463	TRUE	TRUE	3.01574	2.5161	-0.499644	In-LAMP5
AC009554.1	0.194907	0.275657	0.587876	-0.0365621	0.634499	TRUE	TRUE	1.49975	1.15922	-0.34053	In-LAMP5
AC025165.2	0.194904	0.156409	0.510195	-0.197377	0.634499	TRUE	TRUE	0.468452	0.578506	0.110054	In-LAMP5
AC090578.1	0.195203	0.465012	1.07627	-0.146242	0.634499	TRUE	TRUE	2.28754	2.17268	-0.114861	In-LAMP5
CBY1	0.194733	-0.586375	0.0208714	-1.19362	0.634499	TRUE	TRUE	2.22192	1.6049	-0.617017	In-LAMP5
CNOT6L	0.194795	-0.500957	0.14393	-1.14584	0.634499	TRUE	TRUE	5.71303	4.46922	-1.2438	In-LAMP5
FXR2	0.195155	0.263883	0.789226	-0.26146	0.634499	TRUE	TRUE	1.7877	1.55381	-0.233888	In-LAMP5
GRM3	0.194976	0.160637	1.02531	-0.704033	0.634499	TRUE	TRUE	3.29732	2.48048	-0.816841	In-LAMP5
SNAI3	0.194959	0.249793	0.544703	-0.0451168	0.634499	TRUE	TRUE	0.535086	0.600791	0.0657052	In-LAMP5
TMEM30A	0.195139	-0.391325	0.509705	-1.29235	0.634499	TRUE	TRUE	4.6879	3.31529	-1.37261	In-LAMP5
TRIQK	0.195139	-0.54426	0.143315	-1.23184	0.634499	TRUE	TRUE	3.7535	2.35916	-1.39433	In-LAMP5
UBE2F	0.195102	0.348063	0.982464	-0.286339	0.634499	TRUE	TRUE	2.58678	2.2501	-0.336685	In-LAMP5
LIG4	0.195522	0.36769	0.885612	-0.150232	0.635369	TRUE	TRUE	1.78278	1.55635	-0.226426	In-LAMP5
SLC2A3	0.195637	0.457271	1.0211	-0.106558	0.635489	TRUE	TRUE	2.23423	1.72597	-0.50826	In-LAMP5
THUMPD1	0.195662	0.618179	1.29142	-0.0550654	0.635489	TRUE	TRUE	3.05428	2.71957	-0.334707	In-LAMP5
CPEB4	0.195825	-0.302703	0.0678486	-0.673254	0.635777	TRUE	TRUE	7.16513	6.36723	-0.797897	In-LAMP5
DYNLL1	0.196111	0.629543	1.35672	-0.0976336	0.635777	TRUE	TRUE	4.51923	3.65237	-0.866856	In-LAMP5
KCTD18	0.195861	-0.439873	0.0645031	-0.944249	0.635777	TRUE	TRUE	1.9891	1.15865	-0.830458	In-LAMP5
MLF1	0.196004	0.497092	1.01642	-0.0222397	0.635777	TRUE	TRUE	1.21644	1.36637	0.14993	In-LAMP5
UNC5C	0.19606	0.345982	0.728449	-0.0364856	0.635777	TRUE	TRUE	9.16589	9.02707	-0.138817	In-LAMP5
ZDHHC1	0.196086	0.15084	0.567558	-0.265877	0.635777	TRUE	TRUE	1.15489	1.09865	-0.0562449	In-LAMP5
ZNF460	0.196022	-0.483883	0.0565485	-1.02431	0.635777	TRUE	TRUE	2.07397	1.3066	-0.767365	In-LAMP5
WDR4	0.196198	-0.160936	0.204617	-0.52649	0.635892	TRUE	TRUE	1.17873	0.689061	-0.489668	In-LAMP5
IGSF11	0.196346	0.361323	0.746605	-0.0239587	0.636207	TRUE	TRUE	8.04841	7.76621	-0.282208	In-LAMP5
AMY2B	0.196728	0.631382	1.34215	-0.0793828	0.636444	TRUE	TRUE	3.49238	3.33633	-0.156052	In-LAMP5
C17orf67	0.196538	0.480267	1.08175	-0.121212	0.636444	TRUE	TRUE	1.14087	1.34112	0.200242	In-LAMP5
CCDC115	0.196703	0.397423	0.854651	-0.059804	0.636444	TRUE	TRUE	1.43101	0.878053	-0.55296	In-LAMP5
SIRT7	0.196684	0.204614	0.542271	-0.133042	0.636444	TRUE	TRUE	0.798995	0.913838	0.114842	In-LAMP5
TMA16	0.1967	-0.314816	0.144604	-0.774236	0.636444	TRUE	TRUE	1.49955	0.820729	-0.678818	In-LAMP5
TRIP12	0.196649	-0.196717	0.0295119	-0.422947	0.636444	TRUE	TRUE	6.9753	6.01457	-0.960721	In-LAMP5
AC092574.2	0.1968	0.354252	0.734744	-0.0262394	0.636491	TRUE	TRUE	1.26331	1.19818	-0.0651318	In-LAMP5
NUDC	0.196846	0.458395	1.12762	-0.210828	0.636491	TRUE	TRUE	2.53612	2.29353	-0.242587	In-LAMP5
CALML4	0.197035	-0.252162	0.139552	-0.643876	0.636521	TRUE	TRUE	1.02546	0.904284	-0.121172	In-LAMP5
GPR61	0.197032	-0.00638912	0.504476	-0.517254	0.636521	TRUE	TRUE	0.939591	0.772987	-0.166604	In-LAMP5
KNDC1	0.197061	-0.616547	0.646402	-1.8795	0.636521	TRUE	TRUE	5.46363	5.33113	-0.132496	In-LAMP5
RNF20	0.197	-0.53418	0.331388	-1.39975	0.636521	TRUE	TRUE	3.00343	2.43808	-0.565357	In-LAMP5
FAM222B	0.197156	-0.48486	0.146708	-1.11643	0.636574	TRUE	TRUE	5.6192	5.08902	-0.530182	In-LAMP5
G3BP1	0.197264	0.574837	1.2734	-0.123726	0.636574	TRUE	TRUE	3.44391	3.12284	-0.321076	In-LAMP5
LINC01807	0.197295	-0.608786	0.0781573	-1.29573	0.636574	TRUE	TRUE	1.63172	1.34206	-0.289664	In-LAMP5
SNRPB	0.197335	0.380347	0.794025	-0.0333323	0.636574	TRUE	TRUE	0.953219	0.816516	-0.136703	In-LAMP5
SOX6	0.197325	1.03435	2.28615	-0.21746	0.636574	TRUE	TRUE	3.84236	3.4658	-0.376554	In-LAMP5
AC091138.1	0.197418	0.595819	1.73176	-0.540118	0.636675	TRUE	TRUE	3.65985	3.4534	-0.206452	In-LAMP5
CCNG2	0.197795	-0.0689515	0.443491	-0.581394	0.636727	TRUE	TRUE	1.69224	1.06824	-0.624006	In-LAMP5
ELOB	0.197651	0.323541	1.10023	-0.453143	0.636727	TRUE	TRUE	2.52641	1.51824	-1.00816	In-LAMP5
GABRG3	0.197565	-0.294516	0.0249819	-0.614015	0.636727	TRUE	TRUE	8.62427	8.48681	-0.137458	In-LAMP5
GAS2L1	0.197765	-0.043372	0.230703	-0.317447	0.636727	TRUE	TRUE	0.711211	0.482993	-0.228217	In-LAMP5
PELP1	0.197568	-0.43555	0.218035	-1.08913	0.636727	TRUE	TRUE	3.12812	2.22275	-0.905372	In-LAMP5
ZER1	0.197766	-0.383315	0.258037	-1.02467	0.636727	TRUE	TRUE	5.40769	4.83674	-0.570946	In-LAMP5
ZNF563	0.1977	-0.137534	0.183838	-0.458907	0.636727	TRUE	TRUE	0.821407	0.433119	-0.388288	In-LAMP5
AC004054.1	0.198001	0.0316648	0.135111	-0.0717817	0.637111	TRUE	TRUE	0.744716	0.453981	-0.290735	In-LAMP5
ZNF432	0.198017	-0.552403	0.13886	-1.24367	0.637111	TRUE	TRUE	2.30313	1.75599	-0.547132	In-LAMP5
CTDNEP1	0.198149	0.44159	0.942568	-0.0593873	0.637367	TRUE	TRUE	1.7799	1.33992	-0.439978	In-LAMP5
FBXL20	0.198227	-0.106056	0.149361	-0.361473	0.637454	TRUE	TRUE	6.91215	6.63627	-0.27588	In-LAMP5
AC087521.2	0.198617	0.28927	0.611953	-0.0334122	0.638047	TRUE	TRUE	1.19293	0.646926	-0.546	In-LAMP5
CCDC85C	0.198551	-0.645259	0.140191	-1.43071	0.638047	TRUE	TRUE	1.61314	1.0375	-0.575638	In-LAMP5
MRPS11	0.198595	0.232851	0.676319	-0.210617	0.638047	TRUE	TRUE	1.5134	1.38167	-0.131726	In-LAMP5
OSGEPL1	0.19867	0.13682	0.574995	-0.301355	0.638047	TRUE	TRUE	1.40897	1.11031	-0.298657	In-LAMP5
SRD5A3	0.198648	0.120943	0.869622	-0.627736	0.638047	TRUE	TRUE	2.75247	2.48888	-0.263593	In-LAMP5
SOS1	0.198816	0.256275	0.524887	-0.0123369	0.638349	TRUE	TRUE	7.38738	7.26935	-0.118029	In-LAMP5
AL139393.1	0.198889	0.450204	0.995245	-0.0948371	0.638358	TRUE	TRUE	1.56699	1.72785	0.160861	In-LAMP5
NDUFA9	0.198922	-0.646577	0.069967	-1.36312	0.638358	TRUE	TRUE	3.98107	2.8473	-1.13377	In-LAMP5
PPP3CC	0.199167	-0.211585	0.481759	-0.904929	0.638978	TRUE	TRUE	5.2912	4.42933	-0.861879	In-LAMP5
PDP1	0.199306	0.684625	1.43721	-0.0679605	0.639259	TRUE	TRUE	4.18712	3.34508	-0.842031	In-LAMP5
AC087294.1	0.199686	0.243886	0.555326	-0.0675536	0.639812	TRUE	TRUE	0.686464	0.776964	0.0904998	In-LAMP5
CPEB1-AS1	0.19962	-0.0941528	0.376946	-0.565252	0.639812	TRUE	TRUE	1.72132	1.27122	-0.450096	In-LAMP5
SDHAF3	0.199544	0.36789	0.774868	-0.0390874	0.639812	TRUE	TRUE	1.17969	1.27705	0.0973577	In-LAMP5
TIMM9	0.19967	-0.0158558	0.538295	-0.570006	0.639812	TRUE	TRUE	2.29867	1.69187	-0.606802	In-LAMP5
SGMS1	0.199794	0.476892	1.0172	-0.0634161	0.639994	TRUE	TRUE	7.18123	6.67476	-0.506465	In-LAMP5
RRH	0.199904	-0.0714997	0.455402	-0.598401	0.640179	TRUE	TRUE	0.91736	0.955524	0.0381641	In-LAMP5
ORMDL1	0.200032	0.413955	1.12174	-0.293835	0.640424	TRUE	TRUE	3.44444	3.08237	-0.362068	In-LAMP5
CABYR	0.200288	0.418047	0.938677	-0.102583	0.640764	TRUE	TRUE	1.37261	1.45546	0.0828586	In-LAMP5
GABRA6	0.200449	0.0158607	0.853909	-0.822187	0.640764	TRUE	TRUE	2.5765	2.24973	-0.326778	In-LAMP5
LUC7L2	0.200373	-0.136538	0.260585	-0.533662	0.640764	TRUE	TRUE	7.36072	6.78904	-0.571676	In-LAMP5
NIFK	0.200401	-0.273588	0.135009	-0.682184	0.640764	TRUE	TRUE	1.46134	0.877502	-0.583838	In-LAMP5
PCBD2	0.200394	-1.0237	0.0785892	-2.126	0.640764	TRUE	TRUE	2.6166	2.12201	-0.494592	In-LAMP5
ZDHHC7	0.200424	0.409051	0.951111	-0.133009	0.640764	TRUE	TRUE	1.79729	1.81596	0.018673	In-LAMP5
C3orf67	0.200738	0.0148151	0.34953	-0.3199	0.640856	TRUE	TRUE	0.690679	0.602517	-0.0881619	In-LAMP5
ENTPD5	0.200707	-0.444978	0.0698871	-0.959842	0.640856	TRUE	TRUE	1.68688	1.13671	-0.550169	In-LAMP5
LINC02398	0.200666	1.17512	2.38054	-0.030295	0.640856	TRUE	TRUE	3.77581	4.56088	0.78507	In-LAMP5
RNASEK	0.200579	0.511768	1.14357	-0.120032	0.640856	TRUE	TRUE	3.36834	2.2328	-1.13554	In-LAMP5
SETD7	0.200624	0.648063	1.52405	-0.227925	0.640856	TRUE	TRUE	3.70725	3.31312	-0.394132	In-LAMP5
AC106793.1	0.200953	0.08543	1.0913	-0.920439	0.640903	TRUE	TRUE	2.19335	2.29126	0.0979086	In-LAMP5
BET1	0.201004	0.306485	0.829134	-0.216164	0.640903	TRUE	TRUE	1.90114	1.62005	-0.281085	In-LAMP5
NPIPB15	0.201012	-0.186464	0.433312	-0.806241	0.640903	TRUE	TRUE	0.791077	0.547584	-0.243493	In-LAMP5
RNF8	0.200912	-0.574287	0.105776	-1.25435	0.640903	TRUE	TRUE	3.76675	2.70872	-1.05803	In-LAMP5
SRSF10	0.200851	-0.565829	0.0738288	-1.20549	0.640903	TRUE	TRUE	5.15824	3.97437	-1.18387	In-LAMP5
SLC35E2A	0.201071	-0.781681	0.055265	-1.61863	0.640925	TRUE	TRUE	2.48849	1.72919	-0.759298	In-LAMP5
FAM32A	0.201129	0.118893	0.466969	-0.229183	0.640947	TRUE	TRUE	1.18652	0.756639	-0.429881	In-LAMP5
EFR3B	0.201277	0.136567	0.449896	-0.176762	0.641087	TRUE	TRUE	6.44866	6.0191	-0.429562	In-LAMP5
PDXDC1	0.201274	-0.472238	0.0984099	-1.04289	0.641087	TRUE	TRUE	6.1733	4.85878	-1.31452	In-LAMP5
PJA1	0.201379	0.422872	0.970259	-0.124514	0.64119	TRUE	TRUE	1.65823	1.14768	-0.510547	In-LAMP5
RNF180	0.201413	-0.39018	0.07335	-0.853709	0.64119	TRUE	TRUE	6.13876	5.51616	-0.622596	In-LAMP5
MT-CO2	0.201504	0.563089	1.19327	-0.0670891	0.641224	TRUE	TRUE	7.68923	7.85111	0.161878	In-LAMP5
TRAF5	0.201527	-0.509758	0.0791777	-1.09869	0.641224	TRUE	TRUE	2.30536	1.78439	-0.520968	In-LAMP5
BMP6	0.201884	-0.769133	0.278554	-1.81682	0.641697	TRUE	TRUE	2.67998	2.74037	0.0603914	In-LAMP5
JOSD1	0.20188	0.282253	0.897149	-0.332643	0.641697	TRUE	TRUE	2.66225	1.98195	-0.680302	In-LAMP5
RAD54B	0.20186	-0.140237	0.166377	-0.44685	0.641697	TRUE	TRUE	0.915688	0.507607	-0.40808	In-LAMP5
ZNF322	0.201857	-0.0518199	0.59914	-0.70278	0.641697	TRUE	TRUE	2.20249	1.70985	-0.492642	In-LAMP5
EIF3L	0.201967	-0.542191	0.104705	-1.18909	0.641797	TRUE	TRUE	3.00573	2.02959	-0.976136	In-LAMP5
ATP11C	0.202376	0.396712	1.02943	-0.236002	0.64181	TRUE	TRUE	6.0149	5.74632	-0.268586	In-LAMP5
COPS5	0.202434	-0.427714	0.0935525	-0.94898	0.64181	TRUE	TRUE	2.38517	1.54765	-0.837519	In-LAMP5
CYTH3	0.202313	0.780014	1.6156	-0.0555771	0.64181	TRUE	TRUE	4.91018	4.88367	-0.0265114	In-LAMP5
ERN1	0.202384	-0.227293	0.137701	-0.592286	0.64181	TRUE	TRUE	0.843771	0.507523	-0.336247	In-LAMP5
FOXO3	0.202438	-0.511898	0.0790277	-1.10282	0.64181	TRUE	TRUE	6.27329	5.33732	-0.93597	In-LAMP5
NDNF	0.202543	-0.685033	0.132894	-1.50296	0.64181	TRUE	TRUE	1.14582	0.945615	-0.200206	In-LAMP5
OXSR1	0.202109	0.699642	1.45863	-0.0593428	0.64181	TRUE	TRUE	4.40443	4.26446	-0.139974	In-LAMP5
SLC16A1	0.202495	-0.354991	0.0835876	-0.79357	0.64181	TRUE	TRUE	1.51456	0.998226	-0.516331	In-LAMP5
TLE4	0.202313	-0.34009	0.0629245	-0.743105	0.64181	TRUE	TRUE	0.943864	0.619793	-0.324071	In-LAMP5
TSPAN18	0.202474	-0.496659	0.0675767	-1.06089	0.64181	TRUE	TRUE	1.41698	1.14556	-0.271423	In-LAMP5
ZNF561-AS1	0.202381	0.0705243	0.482751	-0.341702	0.64181	TRUE	TRUE	1.36252	1.29441	-0.0681091	In-LAMP5
ASF1A	0.202628	0.263486	0.644851	-0.117879	0.641915	TRUE	TRUE	0.919617	0.860011	-0.0596058	In-LAMP5
FBXL4	0.203004	0.458882	1.15433	-0.236571	0.642284	TRUE	TRUE	4.83663	4.55791	-0.278714	In-LAMP5
FLVCR1	0.203002	0.774896	1.83559	-0.2858	0.642284	TRUE	TRUE	4.09855	4.00573	-0.0928255	In-LAMP5
MID2	0.202905	-0.263272	0.408494	-0.935038	0.642284	TRUE	TRUE	2.77496	2.08382	-0.69114	In-LAMP5
PTCD3	0.202915	-0.603294	0.0637283	-1.27032	0.642284	TRUE	TRUE	5.43843	4.51553	-0.922898	In-LAMP5
ZNF548	0.202932	0.215254	0.613999	-0.183491	0.642284	TRUE	TRUE	1.01592	0.931041	-0.0848757	In-LAMP5
CBL	0.203169	0.157559	0.892313	-0.577196	0.642639	TRUE	TRUE	4.66788	4.13954	-0.528335	In-LAMP5
TWF1	0.203321	0.186513	0.595996	-0.222971	0.642958	TRUE	TRUE	1.49973	1.287	-0.212726	In-LAMP5
AL139807.1	0.203572	0.0637497	0.487986	-0.360486	0.643256	TRUE	TRUE	1.13295	0.909062	-0.223889	In-LAMP5
HTRA1	0.203505	-0.592341	0.102818	-1.2875	0.643256	TRUE	TRUE	3.65522	2.50454	-1.15068	In-LAMP5
JAK2	0.203548	-0.00283408	0.285186	-0.290855	0.643256	TRUE	TRUE	7.04519	6.8352	-0.209991	In-LAMP5
AC025263.1	0.204445	0.383568	0.814017	-0.0468801	0.643751	TRUE	TRUE	0.586268	0.881788	0.29552	In-LAMP5
AKAP13	0.20477	0.189844	0.641325	-0.261637	0.643751	TRUE	TRUE	1.18302	1.10633	-0.0766953	In-LAMP5
AP1M1	0.204265	-0.581787	0.0980721	-1.26165	0.643751	TRUE	TRUE	3.46918	2.51506	-0.954123	In-LAMP5
AP2M1	0.204661	0.606162	1.33479	-0.12247	0.643751	TRUE	TRUE	3.91797	2.80401	-1.11396	In-LAMP5
BBS1	0.204883	-0.692438	-0.0486677	-1.33621	0.643751	TRUE	TRUE	3.02499	2.25188	-0.773117	In-LAMP5
DDX49	0.204025	0.284132	0.597185	-0.0289222	0.643751	TRUE	TRUE	0.919856	0.863872	-0.0559842	In-LAMP5
EBNA1BP2	0.20419	-0.195675	0.0563932	-0.447743	0.643751	TRUE	TRUE	0.854819	0.486706	-0.368113	In-LAMP5
FBXL13	0.203811	-0.594661	0.0611022	-1.25042	0.643751	TRUE	TRUE	3.15906	1.96469	-1.19437	In-LAMP5
FOXN2	0.205019	0.355219	0.850195	-0.139757	0.643751	TRUE	TRUE	1.36217	1.44433	0.0821589	In-LAMP5
GAREM1	0.203834	0.629957	1.3436	-0.0836909	0.643751	TRUE	TRUE	3.15596	3.29369	0.137731	In-LAMP5
GFRA1	0.205135	0.074506	0.466075	-0.317063	0.643751	TRUE	TRUE	0.868353	0.609427	-0.258926	In-LAMP5
H2AFY	0.204524	-0.47479	0.255813	-1.20539	0.643751	TRUE	TRUE	5.0975	4.10869	-0.988805	In-LAMP5
KIAA0232	0.204221	0.274027	0.667499	-0.119445	0.643751	TRUE	TRUE	6.23066	5.93447	-0.296191	In-LAMP5
MYL6	0.205055	0.251977	0.755296	-0.251343	0.643751	TRUE	TRUE	2.32981	1.57002	-0.759792	In-LAMP5
MYO6	0.205095	0.22845	0.575042	-0.118143	0.643751	TRUE	TRUE	6.58545	6.31448	-0.270964	In-LAMP5
OSBPL9	0.204169	0.297895	0.745342	-0.149551	0.643751	TRUE	TRUE	6.09579	5.53355	-0.562242	In-LAMP5
PPM1E	0.205037	-0.335886	0.15588	-0.827652	0.643751	TRUE	TRUE	6.71112	5.89667	-0.814448	In-LAMP5
PPP1R26-AS1	0.204902	-0.34597	0.0566188	-0.748558	0.643751	TRUE	TRUE	1.44884	0.89936	-0.549481	In-LAMP5
PRKAB2	0.204815	0.477152	1.02297	-0.0686627	0.643751	TRUE	TRUE	1.81416	1.48707	-0.327095	In-LAMP5
SLC5A4-AS1	0.204181	-0.246046	0.957257	-1.44935	0.643751	TRUE	TRUE	2.31426	2.02218	-0.292076	In-LAMP5
SRCIN1	0.204428	-0.441289	0.129443	-1.01202	0.643751	TRUE	TRUE	5.43334	4.70301	-0.730326	In-LAMP5
TGFBR3	0.204095	0.00802911	0.677593	-0.661535	0.643751	TRUE	TRUE	2.95612	2.40354	-0.552578	In-LAMP5
TIMM10B	0.204713	0.363296	0.904963	-0.17837	0.643751	TRUE	TRUE	1.70614	1.2627	-0.443443	In-LAMP5
TLN2	0.204868	-0.633983	0.0788918	-1.34686	0.643751	TRUE	TRUE	5.25006	4.18586	-1.0642	In-LAMP5
TRMT10C	0.204664	0.120291	0.495141	-0.254559	0.643751	TRUE	TRUE	1.43445	0.925464	-0.508987	In-LAMP5
ZNF135	0.204575	-0.384166	0.282768	-1.0511	0.643751	TRUE	TRUE	2.99273	2.25606	-0.73667	In-LAMP5
ZNF732	0.204087	0.0717993	0.421977	-0.278378	0.643751	TRUE	TRUE	0.744279	0.727248	-0.0170314	In-LAMP5
ACTR6	0.205777	-0.527501	0.175392	-1.23039	0.643808	TRUE	TRUE	3.04578	1.82922	-1.21656	In-LAMP5
ANKRD34C-AS1	0.20534	0.484989	1.17912	-0.209146	0.643808	TRUE	TRUE	1.90434	1.78639	-0.117941	In-LAMP5
CDH4	0.20571	0.26943	1.37352	-0.834656	0.643808	TRUE	TRUE	5.03708	4.92623	-0.110851	In-LAMP5
CTNNA1	0.205575	0.610741	1.30094	-0.0794587	0.643808	TRUE	TRUE	3.48395	3.10992	-0.374022	In-LAMP5
DPP10	0.205602	1.09899	2.31855	-0.120568	0.643808	TRUE	TRUE	8.0972	8.19229	0.0950921	In-LAMP5
HECW2	0.20528	0.205279	0.424823	-0.0142659	0.643808	TRUE	TRUE	9.00625	8.81072	-0.19553	In-LAMP5
ITGB1-DT	0.205767	0.179192	0.487701	-0.129318	0.643808	TRUE	TRUE	0.632043	0.594071	-0.0379718	In-LAMP5
NDUFA10	0.205779	-0.647032	0.0755853	-1.36965	0.643808	TRUE	TRUE	5.89067	4.98421	-0.906465	In-LAMP5
POLR2H	0.205738	0.0406679	0.486809	-0.405474	0.643808	TRUE	TRUE	1.58502	1.20617	-0.37885	In-LAMP5
PRR16	0.205745	-0.827027	0.673	-2.32705	0.643808	TRUE	TRUE	4.56357	5.0134	0.44983	In-LAMP5
ZNF226	0.205659	-0.348651	0.294717	-0.992019	0.643808	TRUE	TRUE	2.9385	2.3817	-0.556796	In-LAMP5
ZUP1	0.205405	0.250253	0.877018	-0.376513	0.643808	TRUE	TRUE	2.66938	2.27369	-0.395693	In-LAMP5
AL445222.1	0.205889	0.0223515	0.426683	-0.38198	0.643842	TRUE	TRUE	0.700364	0.650036	-0.0503277	In-LAMP5
CRB1	0.205998	0.690216	1.471	-0.0905725	0.643842	TRUE	TRUE	4.67242	4.78143	0.109008	In-LAMP5
MFF	0.205971	0.539913	1.32847	-0.248648	0.643842	TRUE	TRUE	5.4043	4.52028	-0.88402	In-LAMP5
TTC14	0.205944	0.342601	0.739865	-0.0546622	0.643842	TRUE	TRUE	6.52555	6.93884	0.413297	In-LAMP5
CSNK1A1	0.206648	0.0972701	0.303142	-0.108602	0.644276	TRUE	TRUE	7.42724	6.4596	-0.96764	In-LAMP5
CUL9	0.206705	-0.210825	0.695548	-1.1172	0.644276	TRUE	TRUE	2.39893	2.22699	-0.171946	In-LAMP5
E2F4	0.206763	0.145067	0.481693	-0.19156	0.644276	TRUE	TRUE	1.03027	0.831369	-0.1989	In-LAMP5
GGA2	0.206696	0.166484	0.685251	-0.352283	0.644276	TRUE	TRUE	5.98971	5.63949	-0.350217	In-LAMP5
LHX6	0.206609	0.643396	1.8129	-0.526112	0.644276	TRUE	TRUE	2.75718	1.95837	-0.798813	In-LAMP5
LRRC4C	0.206466	-0.269555	0.106898	-0.646008	0.644276	TRUE	TRUE	8.33478	7.88556	-0.449216	In-LAMP5
MGST1	0.206753	-0.341539	0.106072	-0.789151	0.644276	TRUE	TRUE	1.22607	0.603206	-0.62286	In-LAMP5
NPNT	0.206514	-0.673918	0.150877	-1.49871	0.644276	TRUE	TRUE	0.898838	0.678032	-0.220806	In-LAMP5
PGPEP1	0.206633	-0.415808	0.281443	-1.11306	0.644276	TRUE	TRUE	1.8738	1.50218	-0.371629	In-LAMP5
RCBTB2	0.206207	0.35461	0.744401	-0.035181	0.644276	TRUE	TRUE	0.783292	0.927208	0.143915	In-LAMP5
TTC9C	0.206518	0.0955015	0.647197	-0.456194	0.644276	TRUE	TRUE	2.08491	1.82124	-0.263676	In-LAMP5
ZNF606	0.206498	0.54488	1.12491	-0.0351553	0.644276	TRUE	TRUE	1.52052	1.63911	0.118594	In-LAMP5
AC095057.3	0.206892	-0.125548	0.204206	-0.455303	0.644353	TRUE	TRUE	0.674427	0.55966	-0.114767	In-LAMP5
PCYOX1	0.206873	0.573962	1.29742	-0.149492	0.644353	TRUE	TRUE	3.97031	3.38345	-0.586866	In-LAMP5
AC090360.1	0.207019	0.194479	0.411092	-0.0221331	0.644569	TRUE	TRUE	0.523795	0.620988	0.0971934	In-LAMP5
EPHX1	0.207065	0.087111	0.507637	-0.333414	0.644569	TRUE	TRUE	0.765957	0.914381	0.148425	In-LAMP5
ZNF207	0.207128	-0.170147	0.360203	-0.700498	0.6446	TRUE	TRUE	6.06713	5.32235	-0.744779	In-LAMP5
AC012442.2	0.207382	0.340677	0.708249	-0.0268952	0.644951	TRUE	TRUE	0.784168	0.807455	0.023287	In-LAMP5
CKMT2	0.207407	0.196864	0.778962	-0.385234	0.644951	TRUE	TRUE	0.805218	0.693634	-0.111584	In-LAMP5
EMC10	0.207449	-0.469063	0.0614314	-0.999558	0.644951	TRUE	TRUE	2.00368	1.26343	-0.740251	In-LAMP5
RPN1	0.207434	-0.623908	0.0622248	-1.31004	0.644951	TRUE	TRUE	3.50885	2.46994	-1.03891	In-LAMP5
ANKRD24	0.207512	-0.385169	0.189548	-0.959886	0.644985	TRUE	TRUE	2.23224	1.69673	-0.53551	In-LAMP5
RPF1	0.207713	-0.268651	0.160806	-0.698108	0.645122	TRUE	TRUE	1.42817	0.707016	-0.721156	In-LAMP5
SHISA7	0.207694	0.220387	0.815611	-0.374837	0.645122	TRUE	TRUE	1.8529	1.44654	-0.406363	In-LAMP5
SMN1	0.207674	-0.289929	0.0487643	-0.628622	0.645122	TRUE	TRUE	0.979669	0.564082	-0.415587	In-LAMP5
PHF10	0.20785	-0.604918	0.0457829	-1.25562	0.645222	TRUE	TRUE	3.11634	2.06983	-1.04651	In-LAMP5
TMEM189	0.207812	0.360757	0.840827	-0.119313	0.645222	TRUE	TRUE	1.15695	1.26955	0.112604	In-LAMP5
ARHGEF25	0.208138	-0.286941	0.0910153	-0.664898	0.645925	TRUE	TRUE	1.28348	0.881703	-0.401772	In-LAMP5
SIPA1L3	0.208209	-0.120582	0.582813	-0.823977	0.645925	TRUE	TRUE	5.34532	5.32114	-0.0241865	In-LAMP5
ZNF529-AS1	0.208261	0.371028	0.973242	-0.231185	0.645925	TRUE	TRUE	2.35741	2.14304	-0.214365	In-LAMP5
ZRANB2-AS2	0.208285	0.593251	1.25819	-0.0716896	0.645925	TRUE	TRUE	2.59059	2.33329	-0.257294	In-LAMP5
TPP1	0.208349	-0.0243029	0.388855	-0.437461	0.645962	TRUE	TRUE	1.40949	0.965748	-0.443739	In-LAMP5
EDC4	0.208454	0.115176	0.532762	-0.302409	0.646123	TRUE	TRUE	1.3862	0.969239	-0.416961	In-LAMP5
SLC35F3	0.208536	-0.137328	0.512641	-0.787296	0.646216	TRUE	TRUE	5.7239	5.42894	-0.294961	In-LAMP5
CPO	0.208814	0.146386	0.629127	-0.336354	0.646384	TRUE	TRUE	1.17056	1.03437	-0.136184	In-LAMP5
FBXO30	0.208734	-0.375068	0.242773	-0.99291	0.646384	TRUE	TRUE	2.54759	1.79073	-0.756869	In-LAMP5
GPR137C	0.208841	-0.0342319	1.26603	-1.3345	0.646384	TRUE	TRUE	5.84786	6.48973	0.641866	In-LAMP5
HAPLN2	0.208852	-0.289359	0.165129	-0.743847	0.646384	TRUE	TRUE	1.32887	0.876562	-0.452311	In-LAMP5
LDB2	0.208679	0.13489	1.31989	-1.05012	0.646384	TRUE	TRUE	4.12108	4.03766	-0.0834241	In-LAMP5
CASC3	0.208915	-0.638901	0.0914303	-1.36923	0.646418	TRUE	TRUE	4.26758	3.33519	-0.932394	In-LAMP5
MAPRE3	0.209041	0.724909	1.4662	-0.0163774	0.646515	TRUE	TRUE	4.4299	4.03315	-0.396754	In-LAMP5
PLEKHJ1	0.209051	0.404341	1.00489	-0.196203	0.646515	TRUE	TRUE	0.964858	0.752033	-0.212825	In-LAMP5
TEX9	0.209122	0.451452	1.07769	-0.174782	0.646573	TRUE	TRUE	2.1448	2.0661	-0.0786995	In-LAMP5
CASTOR2	0.209185	-0.120785	0.592431	-0.834001	0.646604	TRUE	TRUE	4.14517	3.84875	-0.296426	In-LAMP5
AP4B1	0.209274	0.407824	0.949876	-0.134227	0.646719	TRUE	TRUE	1.89195	1.7294	-0.162548	In-LAMP5
FBXL7	0.209564	0.544451	1.28284	-0.193938	0.646806	TRUE	TRUE	8.99987	8.8132	-0.186672	In-LAMP5
KCNH2	0.209528	0.414273	1.04646	-0.217914	0.646806	TRUE	TRUE	2.26982	1.9311	-0.338724	In-LAMP5
OPCML	0.209455	0.309693	0.626608	-0.00722163	0.646806	TRUE	TRUE	10.0798	10.1933	0.113459	In-LAMP5
RMND5B	0.209457	0.568515	1.20139	-0.0643578	0.646806	TRUE	TRUE	2.76092	2.38839	-0.372527	In-LAMP5
UBE2Z	0.209464	0.0149967	0.685371	-0.655378	0.646806	TRUE	TRUE	3.35699	2.53488	-0.82211	In-LAMP5
AC011474.1	0.209811	0.785725	1.57262	-0.00116648	0.647026	TRUE	TRUE	2.43631	2.47453	0.0382199	In-LAMP5
BCAM	0.209897	-0.317349	0.0646448	-0.699343	0.647026	TRUE	TRUE	0.68835	0.505553	-0.182797	In-LAMP5
CRAT	0.209864	0.224738	0.593952	-0.144477	0.647026	TRUE	TRUE	0.943396	0.79506	-0.148336	In-LAMP5
GNL3L	0.209721	-0.0672697	0.389035	-0.523575	0.647026	TRUE	TRUE	1.56403	1.18337	-0.380659	In-LAMP5
TMEM134	0.209772	-0.332994	0.0540294	-0.720017	0.647026	TRUE	TRUE	1.51602	0.890798	-0.625219	In-LAMP5
ANKRD50	0.210362	-0.357611	0.32402	-1.03924	0.647299	TRUE	TRUE	3.42272	2.58049	-0.842232	In-LAMP5
EVI5	0.210294	0.106481	0.615408	-0.402447	0.647299	TRUE	TRUE	6.19468	5.73588	-0.458803	In-LAMP5
LRRC3B	0.210306	0.30472	1.17415	-0.564706	0.647299	TRUE	TRUE	4.83479	4.12413	-0.71066	In-LAMP5
PPP2R1A	0.210251	-0.5721	0.210942	-1.35514	0.647299	TRUE	TRUE	4.83759	3.40222	-1.43537	In-LAMP5
RPS6KA6	0.210167	0.62936	1.33811	-0.0793892	0.647299	TRUE	TRUE	4.78739	4.68588	-0.101515	In-LAMP5
SEC11C	0.210102	-0.346618	0.208311	-0.901547	0.647299	TRUE	TRUE	2.26684	1.48494	-0.781899	In-LAMP5
SUPT16H	0.210079	-0.537212	0.168372	-1.2428	0.647299	TRUE	TRUE	4.18003	2.97282	-1.20721	In-LAMP5
ZNF18	0.210405	0.32431	0.732212	-0.0835919	0.647299	TRUE	TRUE	0.839775	0.860317	0.0205428	In-LAMP5
AC011476.3	0.210824	0.41536	0.878854	-0.0481335	0.647867	TRUE	TRUE	0.992899	1.02799	0.0350896	In-LAMP5
AL353138.1	0.211041	0.333526	0.813999	-0.146946	0.647867	TRUE	TRUE	1.13806	1.00521	-0.132849	In-LAMP5
ARAP1	0.211103	-0.439942	0.0802272	-0.960112	0.647867	TRUE	TRUE	1.8372	1.3146	-0.522603	In-LAMP5
ARL10	0.211033	-0.587181	0.0741446	-1.24851	0.647867	TRUE	TRUE	3.25508	2.37916	-0.875923	In-LAMP5
C18orf21	0.211006	-0.0433214	0.192577	-0.27922	0.647867	TRUE	TRUE	0.821674	0.561597	-0.260077	In-LAMP5
GRSF1	0.21101	0.577487	1.2303	-0.0753213	0.647867	TRUE	TRUE	2.90161	2.5983	-0.30331	In-LAMP5
IKZF2	0.211114	-0.0504333	0.4771	-0.577966	0.647867	TRUE	TRUE	1.63941	1.30531	-0.334102	In-LAMP5
KLHDC2	0.210652	0.364389	1.06735	-0.338569	0.647867	TRUE	TRUE	3.80934	3.28332	-0.526018	In-LAMP5
POLR3E	0.210857	-0.390635	0.220613	-1.00188	0.647867	TRUE	TRUE	2.66495	1.88603	-0.778923	In-LAMP5
TBCA	0.211063	-0.477596	0.0583739	-1.01357	0.647867	TRUE	TRUE	5.98892	4.6893	-1.29962	In-LAMP5
AL136298.1	0.21155	0.363337	0.823995	-0.0973219	0.647951	TRUE	TRUE	1.39902	0.953337	-0.445686	In-LAMP5
DCUN1D4	0.211395	0.199075	0.595071	-0.196921	0.647951	TRUE	TRUE	6.17088	5.57459	-0.596288	In-LAMP5
ITGAE	0.211281	-0.437986	0.0638245	-0.939797	0.647951	TRUE	TRUE	1.43405	0.772542	-0.661505	In-LAMP5
PTMS	0.211561	0.918544	1.90105	-0.0639634	0.647951	TRUE	TRUE	3.41773	2.71123	-0.706501	In-LAMP5
RFK	0.211505	0.58067	1.13621	0.025132	0.647951	TRUE	TRUE	2.72954	1.79735	-0.932188	In-LAMP5
SETBP1	0.21153	-0.0474776	0.225768	-0.320723	0.647951	TRUE	TRUE	8.08732	7.65883	-0.428485	In-LAMP5
STIM1	0.211473	-0.617407	0.0705626	-1.30538	0.647951	TRUE	TRUE	4.93495	4.11332	-0.821624	In-LAMP5
TNRC6A	0.211398	-0.0998668	0.122889	-0.322623	0.647951	TRUE	TRUE	9.45899	9.54488	0.0858967	In-LAMP5
CELF5	0.211689	-0.21284	0.219608	-0.645288	0.648184	TRUE	TRUE	6.56189	6.13793	-0.423959	In-LAMP5
CCDC117	0.211974	-0.235758	0.333831	-0.805346	0.648707	TRUE	TRUE	1.10007	0.822121	-0.277948	In-LAMP5
DDX55	0.212119	-0.534895	0.106139	-1.17593	0.648707	TRUE	TRUE	2.918	2.39713	-0.520873	In-LAMP5
LRRC17	0.212123	-0.519972	0.0677669	-1.10771	0.648707	TRUE	TRUE	1.97628	1.44756	-0.528715	In-LAMP5
PTCD1	0.212024	-0.31055	0.0937458	-0.714846	0.648707	TRUE	TRUE	1.40743	0.989389	-0.41804	In-LAMP5
ZNF681	0.212103	-0.181629	0.331717	-0.694975	0.648707	TRUE	TRUE	1.3126	0.86014	-0.452464	In-LAMP5
EIF5B	0.212439	-0.333189	0.427704	-1.09408	0.649033	TRUE	TRUE	4.47953	3.94444	-0.535087	In-LAMP5
LRRC8C	0.212346	0.67729	1.58906	-0.23448	0.649033	TRUE	TRUE	4.10097	4.37528	0.274318	In-LAMP5
THAP12	0.212338	-0.479504	0.138933	-1.09794	0.649033	TRUE	TRUE	2.61257	1.63541	-0.977162	In-LAMP5
WWTR1	0.212439	0.378236	0.791875	-0.0354023	0.649033	TRUE	TRUE	1.03684	0.933246	-0.103596	In-LAMP5
ERICH2	0.212571	0.338757	0.722149	-0.0446344	0.649113	TRUE	TRUE	1.0343	0.815879	-0.218419	In-LAMP5
NUDT2	0.212568	0.289533	0.664211	-0.0851457	0.649113	TRUE	TRUE	1.01932	0.926022	-0.0933032	In-LAMP5
CHMP2B	0.212754	0.424906	0.992993	-0.143181	0.64935	TRUE	TRUE	1.97466	1.62186	-0.352797	In-LAMP5
MTSS1	0.212753	-0.209384	0.000118271	-0.418886	0.64935	TRUE	TRUE	8.73119	8.30942	-0.421763	In-LAMP5
ATP2B3	0.213172	-0.670579	0.0887084	-1.42987	0.649583	TRUE	TRUE	3.70781	2.77543	-0.93238	In-LAMP5
BTN3A1	0.212959	-0.441051	0.0648116	-0.946913	0.649583	TRUE	TRUE	1.92551	1.19463	-0.730881	In-LAMP5
C12orf40	0.213113	0.702771	1.46795	-0.0624115	0.649583	TRUE	TRUE	3.26885	2.25604	-1.01281	In-LAMP5
SAP30	0.21325	-0.508185	0.0698221	-1.08619	0.649583	TRUE	TRUE	2.28096	1.53413	-0.746825	In-LAMP5
SBNO1	0.21324	0.101926	0.803512	-0.599659	0.649583	TRUE	TRUE	4.66643	3.94846	-0.717968	In-LAMP5
THOC7	0.213008	-0.520023	0.131495	-1.17154	0.649583	TRUE	TRUE	3.47967	2.13804	-1.34163	In-LAMP5
TMBIM6	0.213157	0.403524	1.16028	-0.353232	0.649583	TRUE	TRUE	4.60308	3.72765	-0.875427	In-LAMP5
ZDHHC5	0.212912	-0.437414	0.130837	-1.00567	0.649583	TRUE	TRUE	2.40563	1.60148	-0.804143	In-LAMP5
RABL6	0.213387	-0.315826	0.391304	-1.02296	0.64984	TRUE	TRUE	5.02414	4.38733	-0.636808	In-LAMP5
ABHD17C	0.213513	0.0183413	0.704159	-0.667476	0.649903	TRUE	TRUE	2.78948	2.13043	-0.659048	In-LAMP5
AC010632.1	0.213479	0.43942	0.942828	-0.0639879	0.649903	TRUE	TRUE	1.04081	0.969773	-0.0710329	In-LAMP5
C19orf47	0.213619	-0.460738	0.074841	-0.996317	0.650064	TRUE	TRUE	0.993171	0.740883	-0.252288	In-LAMP5
FAM151B	0.213767	0.499852	1.15315	-0.153446	0.650247	TRUE	TRUE	1.98422	2.0584	0.0741873	In-LAMP5
NRBP1	0.213837	0.0861483	0.739354	-0.567057	0.650247	TRUE	TRUE	3.03155	2.47964	-0.551913	In-LAMP5
TMEM222	0.213805	0.332566	0.815047	-0.149916	0.650247	TRUE	TRUE	1.51955	1.53077	0.011223	In-LAMP5
ZNRF2	0.213936	-0.325791	0.507477	-1.15906	0.650389	TRUE	TRUE	3.55665	2.75312	-0.803528	In-LAMP5
SEC61B	0.214027	0.416752	0.879517	-0.0460131	0.650504	TRUE	TRUE	1.58637	1.08134	-0.505027	In-LAMP5
B4GALT2	0.214279	0.246337	0.619236	-0.126563	0.651019	TRUE	TRUE	1.06286	0.891098	-0.171757	In-LAMP5
SLC8A1	0.214436	-0.286111	0.190552	-0.762775	0.651019	TRUE	TRUE	9.69212	9.53829	-0.153827	In-LAMP5
STUB1	0.214565	0.530488	1.01843	0.0425499	0.651019	TRUE	TRUE	1.87985	1.4376	-0.442252	In-LAMP5
TADA1	0.214516	-0.26873	0.241362	-0.778822	0.651019	TRUE	TRUE	1.74716	1.33055	-0.416608	In-LAMP5
WDR45B	0.21456	-0.79832	0.0963519	-1.69299	0.651019	TRUE	TRUE	4.07685	3.15852	-0.918331	In-LAMP5
ZNF480	0.214437	0.411932	0.874515	-0.0506501	0.651019	TRUE	TRUE	1.09914	1.15828	0.0591319	In-LAMP5
ZNF514	0.214456	-0.259585	0.32831	-0.847481	0.651019	TRUE	TRUE	2.22217	1.77377	-0.448403	In-LAMP5
HOMER1	0.214666	0.663355	1.35552	-0.0288068	0.651166	TRUE	TRUE	5.39792	5.22298	-0.174943	In-LAMP5
AC023790.2	0.214835	0.0183531	0.265115	-0.228408	0.651358	TRUE	TRUE	0.786802	0.576168	-0.210634	In-LAMP5
ADAM19	0.21482	0.146472	0.894049	-0.601105	0.651358	TRUE	TRUE	3.83283	3.33636	-0.496469	In-LAMP5
PHF21A	0.214896	-0.0911752	0.29126	-0.473611	0.651385	TRUE	TRUE	7.04891	6.29978	-0.749129	In-LAMP5
NRDC	0.215013	0.227213	0.740935	-0.28651	0.651578	TRUE	TRUE	6.31644	5.74674	-0.569695	In-LAMP5
METTL21A	0.215076	0.457597	1.0639	-0.148702	0.65161	TRUE	TRUE	1.6872	1.4494	-0.237794	In-LAMP5
CBR4	0.215459	0.491617	1.0894	-0.106164	0.652114	TRUE	TRUE	5.6775	5.3392	-0.338301	In-LAMP5
CDK5	0.215667	0.374667	0.821357	-0.0720236	0.652114	TRUE	TRUE	0.530871	0.759026	0.228155	In-LAMP5
CLMN	0.21539	-0.488001	0.0699652	-1.04597	0.652114	TRUE	TRUE	1.79232	1.20343	-0.588885	In-LAMP5
COPB2	0.215436	0.511474	1.20672	-0.183767	0.652114	TRUE	TRUE	3.50488	2.9955	-0.509381	In-LAMP5
DIRC3-AS1	0.215718	0.41867	0.893437	-0.0560964	0.652114	TRUE	TRUE	1.27941	1.55459	0.275174	In-LAMP5
DYM	0.215567	-0.0500203	0.172334	-0.272374	0.652114	TRUE	TRUE	7.56499	6.85889	-0.706099	In-LAMP5
OPA1	0.215628	0.350882	0.795745	-0.0939818	0.652114	TRUE	TRUE	6.21143	5.52981	-0.681616	In-LAMP5
SLC31A1	0.215445	0.527276	1.08439	-0.0298391	0.652114	TRUE	TRUE	1.70082	1.77331	0.0724813	In-LAMP5
TOP1	0.215689	0.021365	0.557158	-0.514428	0.652114	TRUE	TRUE	6.0255	5.30553	-0.719975	In-LAMP5
PPA1	0.215951	0.403431	1.09546	-0.288601	0.652324	TRUE	TRUE	3.92399	3.10328	-0.82071	In-LAMP5
SH3KBP1	0.215985	0.343936	0.789924	-0.102052	0.652324	TRUE	TRUE	6.58687	6.26063	-0.326234	In-LAMP5
SLC1A6	0.215998	0.0811656	0.379786	-0.217455	0.652324	TRUE	TRUE	0.774523	0.625136	-0.149387	In-LAMP5
WDR45	0.215925	0.233128	0.640197	-0.173941	0.652324	TRUE	TRUE	1.13599	1.05508	-0.0809023	In-LAMP5
LINC02826	0.216159	0.475681	1.02218	-0.070822	0.652651	TRUE	TRUE	1.7707	1.70119	-0.0695167	In-LAMP5
CRHR1	0.216433	-0.621387	0.190656	-1.43343	0.652681	TRUE	TRUE	1.56142	0.979279	-0.58214	In-LAMP5
EXOSC10	0.216412	-0.685128	0.0961836	-1.46644	0.652681	TRUE	TRUE	4.81843	4.41859	-0.399837	In-LAMP5
HM13	0.216378	-0.471316	0.218681	-1.16131	0.652681	TRUE	TRUE	4.25822	3.5046	-0.75362	In-LAMP5
KARS	0.216352	0.0258233	0.496907	-0.44526	0.652681	TRUE	TRUE	1.31203	0.975515	-0.336512	In-LAMP5
SMIM18	0.216334	-0.114891	0.168648	-0.39843	0.652681	TRUE	TRUE	0.884134	0.390378	-0.493755	In-LAMP5
ATG13	0.216563	-0.587674	0.128148	-1.3035	0.652766	TRUE	TRUE	4.07097	3.02859	-1.04238	In-LAMP5
MAML1	0.216567	-0.378302	0.289332	-1.04594	0.652766	TRUE	TRUE	3.35926	2.75724	-0.602023	In-LAMP5
PPP1R15A	0.216713	-0.424089	0.032113	-0.880291	0.652887	TRUE	TRUE	1.24997	0.4058	-0.844172	In-LAMP5
TOB2	0.216666	0.230691	1.03091	-0.569525	0.652887	TRUE	TRUE	2.3427	2.23799	-0.10471	In-LAMP5
ABCC1	0.217148	0.521188	1.32932	-0.286944	0.653241	TRUE	TRUE	5.27628	5.78318	0.506907	In-LAMP5
ACTN1	0.217007	-0.190783	0.59948	-0.981045	0.653241	TRUE	TRUE	4.57838	3.90069	-0.677693	In-LAMP5
GRHPR	0.216985	-0.0150257	0.412098	-0.44215	0.653241	TRUE	TRUE	1.23105	1.03409	-0.196967	In-LAMP5
NDOR1	0.217131	0.269219	0.735612	-0.197174	0.653241	TRUE	TRUE	0.719039	0.784713	0.0656734	In-LAMP5
PIP5K1C	0.216968	0.524903	1.15132	-0.101509	0.653241	TRUE	TRUE	2.59427	2.3296	-0.264668	In-LAMP5
ZFHX3	0.217147	-0.446438	0.0796918	-0.972568	0.653241	TRUE	TRUE	2.14418	1.32811	-0.816065	In-LAMP5
KCTD9	0.217259	0.00448429	0.453588	-0.44462	0.653418	TRUE	TRUE	1.33939	1.04004	-0.299343	In-LAMP5
AC008571.2	0.217336	0.0272309	0.367884	-0.313422	0.653489	TRUE	TRUE	1.15528	0.817465	-0.337813	In-LAMP5
BCL2L11	0.217847	-0.149882	0.341053	-0.640818	0.654547	TRUE	TRUE	1.66196	1.37286	-0.289101	In-LAMP5
RBPMS	0.217827	0.0739407	0.749763	-0.601881	0.654547	TRUE	TRUE	1.1166	0.748516	-0.368088	In-LAMP5
TDRKH	0.2178	0.324606	0.899633	-0.250421	0.654547	TRUE	TRUE	1.08661	1.35853	0.271922	In-LAMP5
BCAP29	0.217954	0.651989	1.34088	-0.0369026	0.654551	TRUE	TRUE	5.05492	4.62288	-0.432044	In-LAMP5
RET	0.217941	0.221551	0.472092	-0.0289895	0.654551	TRUE	TRUE	0.54839	0.524537	-0.0238526	In-LAMP5
U2AF2	0.218045	-0.414806	0.0624039	-0.892015	0.654664	TRUE	TRUE	1.76932	1.095	-0.674328	In-LAMP5
MRPS18B	0.218335	0.199192	0.500821	-0.102438	0.654675	TRUE	TRUE	0.918576	0.944155	0.0255797	In-LAMP5
MVK	0.218472	0.481711	1.01536	-0.0519353	0.654675	TRUE	TRUE	1.16599	1.27168	0.105691	In-LAMP5
PARD6G	0.218353	-0.42144	0.0856572	-0.928538	0.654675	TRUE	TRUE	1.1591	0.78379	-0.375309	In-LAMP5
PCCB	0.218195	0.621513	1.33327	-0.0902499	0.654675	TRUE	TRUE	4.36964	3.92308	-0.446565	In-LAMP5
RWDD1	0.218267	-0.409402	0.23423	-1.05303	0.654675	TRUE	TRUE	2.70031	1.74291	-0.957402	In-LAMP5
TMEM167A	0.218446	0.604595	1.27583	-0.0666447	0.654675	TRUE	TRUE	2.80378	2.14365	-0.660131	In-LAMP5
TSR1	0.21838	0.479569	1.04045	-0.0813152	0.654675	TRUE	TRUE	1.35901	1.27339	-0.0856185	In-LAMP5
ZNF554	0.218419	0.0766932	0.349835	-0.196449	0.654675	TRUE	TRUE	0.75282	0.655112	-0.0977079	In-LAMP5
ARL9	0.218796	-0.276888	0.199049	-0.752825	0.654851	TRUE	TRUE	0.978354	0.549656	-0.428699	In-LAMP5
NHP2	0.218647	0.166484	0.446023	-0.113054	0.654851	TRUE	TRUE	1.36748	0.785886	-0.581594	In-LAMP5
PGBD1	0.21876	0.581485	1.24114	-0.0781727	0.654851	TRUE	TRUE	2.7972	3.06112	0.263917	In-LAMP5
PHYKPL	0.218719	-0.320256	0.433143	-1.07366	0.654851	TRUE	TRUE	2.81299	2.18149	-0.631508	In-LAMP5
ZNF350	0.218694	-0.140626	0.332645	-0.613897	0.654851	TRUE	TRUE	1.33411	0.949161	-0.384947	In-LAMP5
CCDC106	0.218886	0.308011	0.680387	-0.0643639	0.654961	TRUE	TRUE	0.906739	0.783871	-0.122868	In-LAMP5
STX2	0.218992	0.305127	0.853145	-0.242892	0.655121	TRUE	TRUE	2.15843	1.87022	-0.288209	In-LAMP5
AL132857.1	0.219622	0.361439	0.856006	-0.133129	0.655259	TRUE	TRUE	1.40728	1.24375	-0.163533	In-LAMP5
C1orf216	0.21929	0.406289	0.867981	-0.0554019	0.655259	TRUE	TRUE	1.60411	1.36353	-0.240581	In-LAMP5
COCH	0.219472	-0.214034	0.269996	-0.698064	0.655259	TRUE	TRUE	1.16184	0.802623	-0.359213	In-LAMP5
ELOVL5	0.219521	1.04557	2.27052	-0.179379	0.655259	TRUE	TRUE	3.54767	3.901	0.353335	In-LAMP5
MRPL30	0.219366	-0.289682	0.129707	-0.709071	0.655259	TRUE	TRUE	1.44287	0.875204	-0.567665	In-LAMP5
RFFL	0.219145	-0.579355	0.423682	-1.58239	0.655259	TRUE	TRUE	3.70314	2.96915	-0.733996	In-LAMP5
UFC1	0.219507	0.18215	0.535263	-0.170963	0.655259	TRUE	TRUE	0.993448	0.708957	-0.284491	In-LAMP5
USE1	0.219135	-0.0502278	0.237828	-0.338283	0.655259	TRUE	TRUE	0.984895	0.696489	-0.288406	In-LAMP5
WIPI2	0.219548	-0.576639	0.0968223	-1.2501	0.655259	TRUE	TRUE	3.68217	2.70028	-0.981886	In-LAMP5
ZNF358	0.2196	-0.515135	0.0516574	-1.08193	0.655259	TRUE	TRUE	1.52721	0.862932	-0.664281	In-LAMP5
ZSCAN26	0.219237	0.576188	1.27859	-0.126219	0.655259	TRUE	TRUE	3.49229	3.4291	-0.0631917	In-LAMP5
AL023882.1	0.22002	0.161384	0.343358	-0.0205911	0.655545	TRUE	TRUE	0.464373	0.663562	0.199189	In-LAMP5
CDH11	0.220103	-0.403164	0.699825	-1.50615	0.655545	TRUE	TRUE	1.64676	1.71004	0.0632801	In-LAMP5
COL7A1	0.220151	-0.0989374	0.402294	-0.600169	0.655545	TRUE	TRUE	1.49078	1.18726	-0.303515	In-LAMP5
CYP4X1	0.220195	0.579763	1.27633	-0.116804	0.655545	TRUE	TRUE	3.13307	2.55402	-0.579042	In-LAMP5
LINC00641	0.220156	0.58857	1.25894	-0.0817983	0.655545	TRUE	TRUE	2.03307	1.51083	-0.522241	In-LAMP5
NDUFS4	0.219838	-0.681465	0.0848862	-1.44782	0.655545	TRUE	TRUE	4.97535	3.83006	-1.14529	In-LAMP5
PANK1	0.219904	0.556933	1.17895	-0.0650874	0.655545	TRUE	TRUE	2.34999	2.10387	-0.246121	In-LAMP5
TOR1AIP2	0.219972	0.0914646	0.77706	-0.594131	0.655545	TRUE	TRUE	4.00622	3.33513	-0.671095	In-LAMP5
URGCP	0.220011	0.365275	0.916931	-0.186381	0.655545	TRUE	TRUE	5.94203	5.41403	-0.528005	In-LAMP5
RNF175	0.22034	0.39976	0.979079	-0.179559	0.655817	TRUE	TRUE	5.64	5.37454	-0.265461	In-LAMP5
USP35	0.220433	-0.320615	0.133415	-0.774645	0.655936	TRUE	TRUE	1.24366	0.806015	-0.437648	In-LAMP5
TSNARE1	0.220511	-0.569799	0.344874	-1.48447	0.65601	TRUE	TRUE	2.86824	2.6771	-0.191134	In-LAMP5
RBM10	0.220665	-0.526596	0.135204	-1.18839	0.656312	TRUE	TRUE	3.0264	2.4631	-0.563306	In-LAMP5
ABRACL	0.22092	0.374586	0.898723	-0.149551	0.656386	TRUE	TRUE	1.31056	0.806274	-0.504282	In-LAMP5
LINC00461	0.220846	0.0782186	0.472298	-0.315861	0.656386	TRUE	TRUE	7.57381	7.66285	0.0890376	In-LAMP5
MAOB	0.221005	-0.583542	0.0896004	-1.25668	0.656386	TRUE	TRUE	2.72434	1.75751	-0.966835	In-LAMP5
TDP2	0.220918	0.113145	0.743978	-0.517687	0.656386	TRUE	TRUE	2.89031	2.43176	-0.458549	In-LAMP5
TPRG1L	0.220758	0.274566	0.649897	-0.100766	0.656386	TRUE	TRUE	1.43748	0.895696	-0.541783	In-LAMP5
ZNF32	0.221009	0.200719	0.606977	-0.205539	0.656386	TRUE	TRUE	1.20544	0.97929	-0.226145	In-LAMP5
ASB1	0.221335	-0.324668	0.127172	-0.776507	0.656566	TRUE	TRUE	1.67312	0.907225	-0.765892	In-LAMP5
FKBP15	0.221331	-0.375228	0.526753	-1.27721	0.656566	TRUE	TRUE	3.28843	2.54916	-0.739273	In-LAMP5
SIN3A	0.221257	0.352745	1.06096	-0.355466	0.656566	TRUE	TRUE	3.27573	2.94111	-0.33462	In-LAMP5
TM2D1	0.221129	-0.598471	0.0920101	-1.28895	0.656566	TRUE	TRUE	4.53856	3.40516	-1.1334	In-LAMP5
ZMYND8	0.221257	-0.203624	0.136074	-0.543321	0.656566	TRUE	TRUE	7.08011	6.92463	-0.155474	In-LAMP5
AC010168.1	0.221451	0.0832757	0.326632	-0.160081	0.656751	TRUE	TRUE	0.884506	0.561643	-0.322862	In-LAMP5
BLZF1	0.2218	0.5154	1.26043	-0.229634	0.656871	TRUE	TRUE	3.4435	2.86454	-0.578958	In-LAMP5
FAM104A	0.221803	-0.342856	0.197377	-0.883089	0.656871	TRUE	TRUE	2.34553	1.66307	-0.682459	In-LAMP5
GCLM	0.221775	0.704354	1.46706	-0.058356	0.656871	TRUE	TRUE	2.74826	2.60295	-0.14531	In-LAMP5
HAUS6	0.22181	-0.541278	0.0820287	-1.16458	0.656871	TRUE	TRUE	2.42116	1.63821	-0.782948	In-LAMP5
SNRPC	0.2216	-0.0464629	0.2661	-0.359026	0.656871	TRUE	TRUE	1.44495	0.927422	-0.517524	In-LAMP5
TENM3-AS1	0.221794	0.507669	1.18974	-0.174404	0.656871	TRUE	TRUE	2.36866	1.86333	-0.505337	In-LAMP5
HERPUD1	0.221922	0.266505	0.899636	-0.366625	0.657043	TRUE	TRUE	3.20408	1.96968	-1.23441	In-LAMP5
ZSWIM4	0.222003	0.235053	0.573234	-0.103129	0.657128	TRUE	TRUE	0.728587	0.606648	-0.121938	In-LAMP5
AGBL4	0.222567	-0.239881	0.0727452	-0.552508	0.657861	TRUE	TRUE	8.93299	8.83213	-0.100869	In-LAMP5
CCT6B	0.222538	-0.33808	0.168141	-0.8443	0.657861	TRUE	TRUE	0.864795	0.572151	-0.292643	In-LAMP5
GRM8	0.222592	-0.544371	0.438454	-1.5272	0.657861	TRUE	TRUE	2.25479	2.53397	0.279181	In-LAMP5
KLHL15	0.222489	0.211275	0.688143	-0.265592	0.657861	TRUE	TRUE	1.45662	1.01592	-0.440696	In-LAMP5
LMNA	0.222416	0.110627	0.783776	-0.562521	0.657861	TRUE	TRUE	1.82501	1.75157	-0.0734447	In-LAMP5
RPGR	0.222624	0.391062	0.9358	-0.153676	0.657861	TRUE	TRUE	1.94912	2.00943	0.0603096	In-LAMP5
RPS27	0.22244	-1.20481	0.0862283	-2.49585	0.657861	TRUE	TRUE	4.4248	2.4555	-1.9693	In-LAMP5
CRADD	0.222761	0.892536	1.66679	0.118278	0.65811	TRUE	TRUE	4.28806	4.31822	0.0301598	In-LAMP5
ERLIN1	0.222996	-0.372547	0.162099	-0.907192	0.658646	TRUE	TRUE	2.23353	1.62435	-0.609174	In-LAMP5
CUL5	0.223158	0.230661	0.785642	-0.324321	0.658809	TRUE	TRUE	5.99535	5.50533	-0.490015	In-LAMP5
ZBED5-AS1	0.223129	0.0595045	0.451874	-0.332865	0.658809	TRUE	TRUE	0.746916	0.601325	-0.145591	In-LAMP5
ATP8A1	0.223418	0.362545	0.803573	-0.0784836	0.658946	TRUE	TRUE	8.05793	7.83267	-0.225258	In-LAMP5
EHBP1	0.223403	0.000546834	0.218676	-0.217582	0.658946	TRUE	TRUE	7.95286	7.91933	-0.0335249	In-LAMP5
LIN7B	0.22326	0.341219	0.723972	-0.0415333	0.658946	TRUE	TRUE	1.19754	0.851281	-0.346262	In-LAMP5
PHLDB1	0.223399	-0.569252	0.266101	-1.4046	0.658946	TRUE	TRUE	2.18695	1.4707	-0.716248	In-LAMP5
GLS2	0.223615	0.414652	0.949847	-0.120542	0.659215	TRUE	TRUE	1.94973	1.89921	-0.0505165	In-LAMP5
PLS1	0.223575	0.14383	0.669766	-0.382107	0.659215	TRUE	TRUE	2.04375	1.32415	-0.719599	In-LAMP5
AP000317.1	0.224128	-0.234612	0.414996	-0.884219	0.660007	TRUE	TRUE	2.65478	2.28441	-0.370376	In-LAMP5
ERI3	0.224151	-0.375383	0.24047	-0.991235	0.660007	TRUE	TRUE	5.2713	4.08437	-1.18693	In-LAMP5
FPGS	0.223991	-0.270585	0.213467	-0.754636	0.660007	TRUE	TRUE	1.82218	1.35085	-0.471323	In-LAMP5
MPV17	0.224096	-0.262615	0.421636	-0.946866	0.660007	TRUE	TRUE	2.87311	2.20048	-0.672627	In-LAMP5
TCERG1	0.224009	0.328	0.805524	-0.149523	0.660007	TRUE	TRUE	5.76641	5.91936	0.15295	In-LAMP5
G2E3	0.224299	-0.0335866	0.671127	-0.738301	0.660284	TRUE	TRUE	4.78955	3.83268	-0.956866	In-LAMP5
ABL1	0.224475	-0.804806	0.0530251	-1.66264	0.6603	TRUE	TRUE	5.37904	4.49932	-0.879727	In-LAMP5
AP000229.1	0.224377	0.574884	1.34312	-0.193355	0.6603	TRUE	TRUE	1.44744	1.50379	0.0563458	In-LAMP5
MHENCR	0.224511	0.253774	0.641463	-0.133915	0.6603	TRUE	TRUE	0.790945	0.630048	-0.160897	In-LAMP5
STX18	0.224571	-0.638106	0.096885	-1.3731	0.6603	TRUE	TRUE	5.09331	4.09194	-1.00136	In-LAMP5
TFB1M	0.224534	-0.337258	0.367251	-1.04177	0.6603	TRUE	TRUE	3.62425	2.48189	-1.14235	In-LAMP5
PACSIN2	0.224707	0.494671	1.15449	-0.165149	0.660456	TRUE	TRUE	5.03008	4.76822	-0.26185	In-LAMP5
SAFB2	0.224732	-0.511855	0.111511	-1.13522	0.660456	TRUE	TRUE	5.65262	4.99275	-0.659871	In-LAMP5
ASIC3	0.224797	-0.295621	0.0661674	-0.657409	0.660492	TRUE	TRUE	1.07995	0.671722	-0.408233	In-LAMP5
AC006504.5	0.224924	0.882361	1.77393	-0.00921195	0.660707	TRUE	TRUE	3.46711	4.07737	0.610265	In-LAMP5
ABHD8	0.225355	-0.174136	0.446824	-0.795095	0.661021	TRUE	TRUE	2.71596	2.04198	-0.673981	In-LAMP5
AC104827.1	0.225262	0.91627	1.96827	-0.135731	0.661021	TRUE	TRUE	2.47933	1.94103	-0.538293	In-LAMP5
BEAN1	0.225315	-0.126068	0.346641	-0.598777	0.661021	TRUE	TRUE	1.42358	1.17808	-0.245497	In-LAMP5
CFAP100	0.225165	0.160413	0.748331	-0.427504	0.661021	TRUE	TRUE	0.757152	0.498257	-0.258895	In-LAMP5
CNTFR	0.225132	-0.690861	0.0987535	-1.48048	0.661021	TRUE	TRUE	3.31281	2.48971	-0.823098	In-LAMP5
GAS5	0.225384	-0.639866	0.0738185	-1.35355	0.661021	TRUE	TRUE	2.99947	1.60013	-1.39934	In-LAMP5
RGS9	0.225405	0.318527	0.712225	-0.0751704	0.661021	TRUE	TRUE	0.859109	1.0696	0.210496	In-LAMP5
EXD2	0.225869	-0.467834	0.198278	-1.13395	0.662223	TRUE	TRUE	3.14877	2.53749	-0.611282	In-LAMP5
FRMPD1	0.226048	0.590574	1.29615	-0.114999	0.662591	TRUE	TRUE	3.55734	3.11729	-0.440051	In-LAMP5
AMDHD2	0.226168	0.296246	0.678323	-0.0858306	0.662786	TRUE	TRUE	0.797655	0.911902	0.114247	In-LAMP5
RIPK1	0.226221	-0.53618	0.210341	-1.2827	0.662786	TRUE	TRUE	3.88753	2.91091	-0.976612	In-LAMP5
CELF1	0.226339	0.150383	0.593591	-0.292824	0.662841	TRUE	TRUE	6.54928	6.3529	-0.196372	In-LAMP5
NDUFV1	0.226348	0.18374	0.915668	-0.548188	0.662841	TRUE	TRUE	3.32739	2.54403	-0.783358	In-LAMP5
FAAH2	0.226491	0.360522	1.04431	-0.32327	0.662946	TRUE	TRUE	3.43879	3.71499	0.276198	In-LAMP5
NUP50	0.226442	0.529486	1.14436	-0.0853876	0.662946	TRUE	TRUE	2.53495	1.88291	-0.652038	In-LAMP5
APH1B	0.226628	0.643512	1.38074	-0.0937178	0.663036	TRUE	TRUE	3.52773	3.09517	-0.432559	In-LAMP5
NR2F2-AS1	0.226629	-0.687871	0.363112	-1.73885	0.663036	TRUE	TRUE	1.29426	1.4039	0.109644	In-LAMP5
PCDH11Y	0.226748	0.123004	0.256272	-0.0102645	0.663228	TRUE	TRUE	1.83543	2.38639	0.55096	In-LAMP5
NAT8L	0.226839	0.437687	1.07422	-0.198842	0.663337	TRUE	TRUE	2.42262	1.82123	-0.601388	In-LAMP5
NFU1	0.226915	-0.567491	0.0810494	-1.21603	0.6634	TRUE	TRUE	3.18608	2.19013	-0.995951	In-LAMP5
ARID4A	0.227159	-0.373883	0.207629	-0.955396	0.663891	TRUE	TRUE	5.83548	5.00144	-0.834036	In-LAMP5
TTF1	0.227241	-0.180171	0.346866	-0.707209	0.663891	TRUE	TRUE	1.89824	1.38144	-0.5168	In-LAMP5
XPO7	0.227244	-0.0502038	0.652827	-0.753235	0.663891	TRUE	TRUE	5.50007	4.83465	-0.665416	In-LAMP5
RAB33B	0.227349	-0.394511	0.0663605	-0.855383	0.664043	TRUE	TRUE	1.58246	0.833815	-0.748645	In-LAMP5
MTIF2	0.227517	-0.397528	0.0849242	-0.87998	0.664376	TRUE	TRUE	1.57405	0.921721	-0.652333	In-LAMP5
TMSB15B.1	0.227572	0.299544	0.644288	-0.0452002	0.66438	TRUE	TRUE	0.574948	0.692974	0.118025	In-LAMP5
AC015849.3	0.227627	0.370044	0.866116	-0.126029	0.664383	TRUE	TRUE	1.09219	0.860912	-0.231278	In-LAMP5
CDK19	0.227892	-0.868	0.188383	-1.92438	0.664955	TRUE	TRUE	4.66808	3.7481	-0.919984	In-LAMP5
CRLS1	0.227938	0.19702	0.889274	-0.495234	0.664955	TRUE	TRUE	3.20961	2.69965	-0.509968	In-LAMP5
MT-ND4L	0.227985	-0.194724	1.17042	-1.55987	0.664955	TRUE	TRUE	2.74673	2.93612	0.189388	In-LAMP5
AC016042.1	0.228124	1.04004	2.23204	-0.15197	0.665113	TRUE	TRUE	2.99733	2.21914	-0.778186	In-LAMP5
NHLRC2	0.228147	0.377508	1.11875	-0.363731	0.665113	TRUE	TRUE	4.46591	4.04439	-0.421512	In-LAMP5
GCLC	0.228564	0.646669	1.35544	-0.0621012	0.665789	TRUE	TRUE	2.83781	2.59752	-0.240293	In-LAMP5
LURAP1	0.228495	-0.315362	0.142331	-0.773056	0.665789	TRUE	TRUE	1.46639	0.998903	-0.467482	In-LAMP5
MSL3	0.228594	-0.31118	0.116187	-0.738548	0.665789	TRUE	TRUE	1.42453	0.744796	-0.679731	In-LAMP5
PDLIM7	0.228445	0.342533	0.73587	-0.0508032	0.665789	TRUE	TRUE	1.00534	0.969575	-0.0357629	In-LAMP5
ZNF578	0.229001	-0.23505	0.258167	-0.728267	0.666818	TRUE	TRUE	1.78827	1.15887	-0.629399	In-LAMP5
HDAC3	0.229088	0.498849	1.17864	-0.180946	0.666913	TRUE	TRUE	3.12944	2.53993	-0.589505	In-LAMP5
GOLGA1	0.22917	-0.0526337	0.620509	-0.725776	0.666997	TRUE	TRUE	4.15835	3.37349	-0.784854	In-LAMP5
SPRY3	0.229366	0.0794793	0.322509	-0.16355	0.667409	TRUE	TRUE	0.845212	0.466763	-0.378449	In-LAMP5
RAP2B	0.229476	0.0862169	0.541673	-0.369239	0.667572	TRUE	TRUE	1.25325	0.488415	-0.764836	In-LAMP5
BNIP3	0.22981	0.467879	1.19594	-0.260186	0.667698	TRUE	TRUE	3.32087	2.51607	-0.804791	In-LAMP5
CHD6	0.229888	0.234485	0.564503	-0.0955332	0.667698	TRUE	TRUE	7.25082	6.97981	-0.27101	In-LAMP5
CLNS1A	0.229761	-0.0640238	0.554331	-0.682378	0.667698	TRUE	TRUE	5.51452	4.71964	-0.794875	In-LAMP5
GABRB2	0.229857	0.279617	0.581081	-0.0218467	0.667698	TRUE	TRUE	9.5885	9.81818	0.229678	In-LAMP5
GNL1	0.229907	-0.6983	0.195553	-1.59215	0.667698	TRUE	TRUE	3.66582	2.53038	-1.13544	In-LAMP5
KHDC4	0.22994	-0.660592	0.232356	-1.55354	0.667698	TRUE	TRUE	3.93631	2.75276	-1.18355	In-LAMP5
PLCXD3	0.229952	-0.436915	0.724785	-1.59861	0.667698	TRUE	TRUE	4.58343	3.90278	-0.680648	In-LAMP5
RPP14	0.229788	-0.37089	0.123034	-0.864814	0.667698	TRUE	TRUE	1.98009	1.29601	-0.684076	In-LAMP5
E2F3	0.230227	0.441258	1.31873	-0.43621	0.668216	TRUE	TRUE	3.24548	2.73228	-0.513196	In-LAMP5
RIOK3	0.230238	0.269323	0.963984	-0.425337	0.668216	TRUE	TRUE	3.92493	3.35489	-0.57004	In-LAMP5
KCNT1	0.230476	-0.673479	0.486925	-1.83388	0.668709	TRUE	TRUE	4.85049	4.51213	-0.338359	In-LAMP5
MAGEC3	0.230517	-0.619333	0.036885	-1.27555	0.668709	TRUE	TRUE	1.88876	1.37729	-0.511475	In-LAMP5
ENO2	0.231036	0.674362	1.46499	-0.116263	0.669453	TRUE	TRUE	5.04804	3.79573	-1.25231	In-LAMP5
GON4L	0.231013	-1.01154	0.182262	-2.20535	0.669453	TRUE	TRUE	4.69584	4.07998	-0.615856	In-LAMP5
IFFO2	0.230841	0.322248	0.665202	-0.0207067	0.669453	TRUE	TRUE	0.866266	0.917403	0.0511366	In-LAMP5
RABIF	0.231044	-0.239718	0.127389	-0.606826	0.669453	TRUE	TRUE	1.07291	0.489321	-0.583587	In-LAMP5
UGP2	0.231022	0.892458	2.06419	-0.279276	0.669453	TRUE	TRUE	4.00122	3.28629	-0.714929	In-LAMP5
KCNA4	0.231141	-0.0393788	0.353576	-0.432333	0.669576	TRUE	TRUE	1.0714	0.608376	-0.463021	In-LAMP5
CCDC136	0.231502	-1.10513	0.236646	-2.4469	0.66983	TRUE	TRUE	4.93121	4.45928	-0.471928	In-LAMP5
EEF1AKMT2	0.231554	-0.0647786	0.598459	-0.728016	0.66983	TRUE	TRUE	5.01251	4.2822	-0.730308	In-LAMP5
LINC00476	0.231481	0.885096	2.04549	-0.275297	0.66983	TRUE	TRUE	3.64544	4.11759	0.472146	In-LAMP5
NHLRC3	0.231383	0.641195	1.33662	-0.0542334	0.66983	TRUE	TRUE	3.27677	3.06591	-0.210856	In-LAMP5
RFPL1S	0.231337	-0.572109	0.127972	-1.27219	0.66983	TRUE	TRUE	5.29066	4.4323	-0.858364	In-LAMP5
RTCA-AS1	0.231435	-0.433112	0.0892911	-0.955515	0.66983	TRUE	TRUE	1.51927	1.07605	-0.443222	In-LAMP5
APOL2	0.231628	0.101691	0.563729	-0.360348	0.669889	TRUE	TRUE	1.37908	1.18655	-0.192528	In-LAMP5
TOMM40	0.231784	0.477011	1.02028	-0.0662584	0.670184	TRUE	TRUE	1.67009	1.47759	-0.192501	In-LAMP5
LAMTOR5-AS1	0.231887	0.41127	1.25388	-0.43134	0.67019	TRUE	TRUE	2.30643	2.27326	-0.0331674	In-LAMP5
TRIM66	0.231895	-0.190079	0.429378	-0.809536	0.67019	TRUE	TRUE	2.01765	1.35221	-0.665437	In-LAMP5
UQCC1	0.231949	0.00974263	0.580065	-0.56058	0.670191	TRUE	TRUE	5.41506	4.69696	-0.718099	In-LAMP5
MTCH1	0.232175	0.898953	2.09097	-0.293064	0.670685	TRUE	TRUE	4.51004	3.67616	-0.833878	In-LAMP5
AC021851.1	0.232323	0.511859	1.09892	-0.0751982	0.67083	TRUE	TRUE	2.11652	2.25605	0.139531	In-LAMP5
AC092691.1	0.232338	0.151044	0.415033	-0.112944	0.67083	TRUE	TRUE	9.50208	9.54288	0.0408059	In-LAMP5
DNAH1	0.232486	-0.543924	0.111934	-1.19978	0.67083	TRUE	TRUE	2.04292	1.74266	-0.300259	In-LAMP5
KIRREL1	0.232497	0.513209	1.22376	-0.197345	0.67083	TRUE	TRUE	5.2512	4.93316	-0.318042	In-LAMP5
TPGS1	0.232444	0.196398	0.530487	-0.137691	0.67083	TRUE	TRUE	0.854642	0.630398	-0.224243	In-LAMP5
GALNT10	0.232824	-0.209941	0.4302	-0.850081	0.671055	TRUE	TRUE	2.74403	2.13138	-0.612649	In-LAMP5
PODXL	0.232835	-0.350074	0.0731908	-0.773339	0.671055	TRUE	TRUE	0.863271	0.447532	-0.415739	In-LAMP5
RELN	0.2329	-0.3654	1.32493	-2.05573	0.671055	TRUE	TRUE	2.74217	3.93174	1.18957	In-LAMP5
SMARCA1	0.23279	0.0143796	0.678737	-0.649977	0.671055	TRUE	TRUE	4.8204	3.92752	-0.892879	In-LAMP5
STK38	0.23273	0.490907	1.38812	-0.406306	0.671055	TRUE	TRUE	3.95884	3.97764	0.0188002	In-LAMP5
TP53BP2	0.23285	-0.244937	0.18751	-0.677384	0.671055	TRUE	TRUE	1.25868	0.829109	-0.429569	In-LAMP5
COL18A1	0.233063	0.820817	1.72985	-0.0882156	0.671206	TRUE	TRUE	2.56623	2.6966	0.13037	In-LAMP5
CYP4V2	0.233119	-0.468255	0.285787	-1.2223	0.671206	TRUE	TRUE	3.58167	2.47825	-1.10343	In-LAMP5
NDUFAB1	0.233165	-0.19787	0.316636	-0.712375	0.671206	TRUE	TRUE	2.49848	1.52401	-0.974464	In-LAMP5
YBX1	0.23317	-0.30829	0.373219	-0.989798	0.671206	TRUE	TRUE	3.93802	2.83853	-1.09949	In-LAMP5
AC024560.4	0.233233	0.13636	0.390512	-0.117792	0.671229	TRUE	TRUE	0.64049	0.582752	-0.0577376	In-LAMP5
METAP1D	0.233287	0.658415	1.59082	-0.273994	0.671229	TRUE	TRUE	3.90945	2.80533	-1.10412	In-LAMP5
JADE3	0.233425	0.271378	0.963165	-0.42041	0.671471	TRUE	TRUE	3.0187	2.72696	-0.291744	In-LAMP5
SEC24C	0.233795	-0.532139	0.122335	-1.18661	0.672377	TRUE	TRUE	2.36106	1.78954	-0.571518	In-LAMP5
AC074286.1	0.234189	0.462912	0.908614	0.017209	0.672753	TRUE	TRUE	0.710436	0.942327	0.231892	In-LAMP5
APEH	0.234266	0.0579029	0.340224	-0.224418	0.672753	TRUE	TRUE	0.8149	0.531588	-0.283312	In-LAMP5
DKK3	0.234262	-0.214351	0.167798	-0.5965	0.672753	TRUE	TRUE	6.74427	5.51051	-1.23376	In-LAMP5
GSTM3	0.234312	0.260013	0.745392	-0.225366	0.672753	TRUE	TRUE	1.56904	1.3902	-0.178832	In-LAMP5
HIGD1A	0.234139	0.329048	0.773125	-0.115029	0.672753	TRUE	TRUE	1.64126	1.04404	-0.59722	In-LAMP5
LINC02352	0.23469	-0.200902	0.192076	-0.59388	0.672753	TRUE	TRUE	0.845648	0.440446	-0.405203	In-LAMP5
LRRC23	0.234837	0.0566597	0.720511	-0.607192	0.672753	TRUE	TRUE	2.6983	2.58064	-0.117662	In-LAMP5
MIS18BP1	0.234765	0.0916901	0.472398	-0.289018	0.672753	TRUE	TRUE	1.20603	0.972295	-0.233732	In-LAMP5
NDUFC2	0.234717	-0.358733	0.270263	-0.987728	0.672753	TRUE	TRUE	3.27098	2.03414	-1.23684	In-LAMP5
PTCD2	0.234547	0.462634	1.00623	-0.08096	0.672753	TRUE	TRUE	1.62309	1.41619	-0.206901	In-LAMP5
RACK1	0.234905	-0.606742	0.0743053	-1.28779	0.672753	TRUE	TRUE	3.38024	1.76643	-1.61381	In-LAMP5
RIOK1	0.234617	-0.0504921	0.428441	-0.529425	0.672753	TRUE	TRUE	1.51652	1.08944	-0.427074	In-LAMP5
RNASEH2C	0.234492	0.276028	0.63606	-0.0840032	0.672753	TRUE	TRUE	1.4019	1.1375	-0.264396	In-LAMP5
SLC12A5	0.23486	0.370949	0.956968	-0.215071	0.672753	TRUE	TRUE	5.51626	4.69075	-0.825511	In-LAMP5
SPACA9	0.234442	0.191636	0.45768	-0.0744077	0.672753	TRUE	TRUE	0.680921	0.493432	-0.18749	In-LAMP5
SPAG16	0.234279	0.316673	0.708946	-0.0756005	0.672753	TRUE	TRUE	7.55	7.58198	0.0319769	In-LAMP5
UBN1	0.234099	-0.579475	0.0812093	-1.24016	0.672753	TRUE	TRUE	3.02503	2.46602	-0.559006	In-LAMP5
Z84485.1	0.234819	0.460455	0.961953	-0.0410421	0.672753	TRUE	TRUE	1.25416	1.39063	0.13647	In-LAMP5
NOVA2	0.235088	-0.502776	0.164398	-1.16995	0.673121	TRUE	TRUE	4.37509	3.28812	-1.08697	In-LAMP5
EWSR1	0.235229	-0.559291	0.134633	-1.25321	0.673183	TRUE	TRUE	5.38508	4.63059	-0.754491	In-LAMP5
INHA	0.23543	0.328954	0.706135	-0.0482269	0.673183	TRUE	TRUE	0.868605	0.884558	0.0159526	In-LAMP5
KALRN	0.235437	-0.293815	0.0324946	-0.620124	0.673183	TRUE	TRUE	9.30217	9.28727	-0.0148956	In-LAMP5
MAP4	0.235329	-0.441728	0.0957847	-0.97924	0.673183	TRUE	TRUE	5.82681	4.79286	-1.03395	In-LAMP5
MLX	0.235405	0.437363	0.934434	-0.0597083	0.673183	TRUE	TRUE	0.878438	0.978427	0.099989	In-LAMP5
NPTXR	0.2353	0.478415	1.10858	-0.151746	0.673183	TRUE	TRUE	5.82033	5.11349	-0.706839	In-LAMP5
LYPLA1	0.23551	0.473753	1.18028	-0.232777	0.673235	TRUE	TRUE	3.73633	3.42155	-0.31478	In-LAMP5
AC009120.2	0.23647	-0.648121	0.131112	-1.42735	0.673279	TRUE	TRUE	4.65179	4.28135	-0.370438	In-LAMP5
AF235103.3	0.235947	-0.0375107	0.404613	-0.479635	0.673279	TRUE	TRUE	1.10091	1.02605	-0.0748601	In-LAMP5
AHDC1	0.235667	-0.723018	0.148673	-1.59471	0.673279	TRUE	TRUE	4.30187	3.63107	-0.670793	In-LAMP5
AL137009.1	0.236296	0.221	0.683632	-0.241633	0.673279	TRUE	TRUE	1.34778	1.07022	-0.277561	In-LAMP5
ASB16-AS1	0.236467	-0.0569154	0.273561	-0.387391	0.673279	TRUE	TRUE	0.70802	0.504889	-0.203131	In-LAMP5
CDC26	0.235829	0.228219	0.52211	-0.0656724	0.673279	TRUE	TRUE	0.737897	0.640465	-0.0974317	In-LAMP5
CWF19L2	0.235783	-0.655602	0.295759	-1.60696	0.673279	TRUE	TRUE	5.37313	4.66257	-0.710563	In-LAMP5
DTD1	0.235784	-0.22764	0.381366	-0.836646	0.673279	TRUE	TRUE	5.64454	4.71486	-0.929686	In-LAMP5
FBXO16	0.23656	0.112435	0.908733	-0.683862	0.673279	TRUE	TRUE	4.15415	4.1807	0.0265578	In-LAMP5
GRM1	0.236518	-0.0750508	0.474445	-0.624547	0.673279	TRUE	TRUE	0.653084	0.779289	0.126205	In-LAMP5
KIAA0319	0.235874	0.801288	1.74662	-0.144045	0.673279	TRUE	TRUE	4.48578	4.1822	-0.303588	In-LAMP5
LMNB2	0.235625	0.223468	0.598675	-0.151739	0.673279	TRUE	TRUE	0.968964	0.813586	-0.155378	In-LAMP5
LRGUK	0.23643	0.101113	0.358149	-0.155922	0.673279	TRUE	TRUE	0.694183	0.648778	-0.0454046	In-LAMP5
MED13L	0.236005	0.0885091	0.279987	-0.102969	0.673279	TRUE	TRUE	8.46323	8.17997	-0.283266	In-LAMP5
PPP1R14C	0.236096	-0.122897	0.307707	-0.5535	0.673279	TRUE	TRUE	1.27878	0.985202	-0.29358	In-LAMP5
PRDX2	0.236432	0.742423	1.68137	-0.196528	0.673279	TRUE	TRUE	2.68409	2.03579	-0.648293	In-LAMP5
RAB18	0.23621	0.151685	0.797618	-0.494247	0.673279	TRUE	TRUE	4.87193	4.10923	-0.762695	In-LAMP5
TRAF6	0.236525	0.558018	1.44067	-0.324635	0.673279	TRUE	TRUE	2.77707	2.28902	-0.488054	In-LAMP5
VTI1B	0.236347	-0.505461	0.173312	-1.18423	0.673279	TRUE	TRUE	3.79807	2.69799	-1.10008	In-LAMP5
CLPB	0.23673	-0.609386	0.015919	-1.23469	0.67333	TRUE	TRUE	2.79758	1.91263	-0.884956	In-LAMP5
GID8	0.236742	0.326892	0.835633	-0.18185	0.67333	TRUE	TRUE	2.11459	1.37823	-0.736358	In-LAMP5
GPR22	0.236645	0.0752224	0.875429	-0.724985	0.67333	TRUE	TRUE	1.91235	1.29261	-0.619746	In-LAMP5
NR1D1	0.236807	0.283706	0.843254	-0.275841	0.673361	TRUE	TRUE	2.01789	1.43636	-0.581534	In-LAMP5
TMEM268	0.236895	-0.396996	0.299838	-1.09383	0.673456	TRUE	TRUE	2.77105	1.82242	-0.948628	In-LAMP5
AC016588.2	0.237814	-0.10917	0.440179	-0.658518	0.6735	TRUE	TRUE	0.965599	0.651752	-0.313847	In-LAMP5
AC025569.1	0.237918	0.198292	0.539473	-0.142888	0.6735	TRUE	TRUE	0.852685	0.6491	-0.203584	In-LAMP5
AC079382.2	0.237509	0.588097	1.2393	-0.0631044	0.6735	TRUE	TRUE	1.72617	1.84654	0.120361	In-LAMP5
ADSL	0.237731	-0.440091	0.0852932	-0.965476	0.6735	TRUE	TRUE	2.15837	1.56281	-0.595564	In-LAMP5
AL365255.1	0.237287	0.4604	1.00422	-0.0834234	0.6735	TRUE	TRUE	1.91651	1.97766	0.0611543	In-LAMP5
ARF4	0.237592	0.618386	1.2526	-0.0158274	0.6735	TRUE	TRUE	2.35073	2.16373	-0.186995	In-LAMP5
ATL3	0.237647	-0.546503	0.0545235	-1.14753	0.6735	TRUE	TRUE	2.34807	1.58027	-0.767794	In-LAMP5
ATP7B	0.238066	0.817557	1.74975	-0.114631	0.6735	TRUE	TRUE	3.13393	2.91373	-0.220203	In-LAMP5
BMS1	0.238062	-0.034647	0.648421	-0.717715	0.6735	TRUE	TRUE	3.60241	2.83238	-0.770026	In-LAMP5
FRMPD3	0.238006	0.100815	0.784687	-0.583057	0.6735	TRUE	TRUE	3.28092	2.79678	-0.484132	In-LAMP5
KDM7A	0.237338	0.0922825	0.77291	-0.588345	0.6735	TRUE	TRUE	3.327	2.61387	-0.713126	In-LAMP5
MANBA	0.237409	0.633305	1.38254	-0.115928	0.6735	TRUE	TRUE	4.9038	4.73146	-0.172332	In-LAMP5
MAPRE1	0.237239	-0.0869972	0.295034	-0.469029	0.6735	TRUE	TRUE	1.27559	0.898414	-0.377176	In-LAMP5
MYLK4	0.237988	-0.307245	0.0730078	-0.687497	0.6735	TRUE	TRUE	0.942354	0.537882	-0.404472	In-LAMP5
OTUD7B	0.23811	0.225821	0.940502	-0.488859	0.6735	TRUE	TRUE	3.94677	3.59396	-0.352814	In-LAMP5
PLA2G4C	0.2379	-0.445695	0.480653	-1.37204	0.6735	TRUE	TRUE	4.20092	3.53564	-0.665284	In-LAMP5
RNF34	0.23731	-0.392114	0.301097	-1.08532	0.6735	TRUE	TRUE	3.94881	2.91322	-1.03559	In-LAMP5
SLC25A25-AS1	0.237714	0.0781015	0.350533	-0.19433	0.6735	TRUE	TRUE	0.540416	0.562745	0.0223293	In-LAMP5
ST6GAL2	0.238041	0.709108	1.61214	-0.193919	0.6735	TRUE	TRUE	6.26177	5.66699	-0.594775	In-LAMP5
SYT1	0.237939	0.228699	0.58649	-0.129091	0.6735	TRUE	TRUE	11.6312	11.5457	-0.085499	In-LAMP5
TAPBP	0.237682	-0.535252	0.058864	-1.12937	0.6735	TRUE	TRUE	2.72693	1.81605	-0.910886	In-LAMP5
TUBB	0.237056	1.02927	2.25985	-0.201308	0.6735	TRUE	TRUE	3.25446	2.85465	-0.399816	In-LAMP5
MAPK9	0.238245	0.50817	1.11593	-0.0995896	0.673728	TRUE	TRUE	5.42878	4.87603	-0.552748	In-LAMP5
ABCD3	0.238653	-0.428387	0.291677	-1.14845	0.67411	TRUE	TRUE	3.95633	3.08698	-0.869359	In-LAMP5
AL353759.1	0.238476	-0.183664	0.169062	-0.536391	0.67411	TRUE	TRUE	0.901275	0.509521	-0.391754	In-LAMP5
GAN	0.2386	0.0371163	0.735371	-0.661138	0.67411	TRUE	TRUE	3.57379	3.20052	-0.373267	In-LAMP5
TMEM126B	0.238579	-0.233623	0.346405	-0.813651	0.67411	TRUE	TRUE	2.51322	1.84003	-0.673192	In-LAMP5
ZNF598	0.23855	0.234978	0.531088	-0.0611324	0.67411	TRUE	TRUE	0.547743	0.579324	0.0315812	In-LAMP5
AC092142.1	0.239334	-0.123448	0.40346	-0.650356	0.674185	TRUE	TRUE	1.97338	1.3976	-0.575782	In-LAMP5
BIN3	0.23896	0.413762	0.919782	-0.0922568	0.674185	TRUE	TRUE	1.58266	1.55984	-0.0228204	In-LAMP5
CXXC4	0.239127	0.575326	1.68362	-0.532967	0.674185	TRUE	TRUE	3.08567	2.87704	-0.208633	In-LAMP5
EEF1G	0.238883	0.106821	0.692213	-0.47857	0.674185	TRUE	TRUE	2.74493	1.77487	-0.970059	In-LAMP5
ESYT2	0.239295	-0.237525	0.286198	-0.761249	0.674185	TRUE	TRUE	6.29832	5.48399	-0.814336	In-LAMP5
LHPP	0.239202	-0.517994	0.204371	-1.24036	0.674185	TRUE	TRUE	3.2971	2.71899	-0.578106	In-LAMP5
MBP	0.239	-0.967789	0.140405	-2.07598	0.674185	TRUE	TRUE	6.77136	5.71124	-1.06013	In-LAMP5
SAMD4A	0.239319	0.358757	0.972864	-0.255351	0.674185	TRUE	TRUE	5.66023	5.12581	-0.534413	In-LAMP5
TMEM132B	0.239085	-0.055154	0.248761	-0.359069	0.674185	TRUE	TRUE	9.45562	9.71829	0.262676	In-LAMP5
TMEM219	0.239316	0.333581	0.763975	-0.0968123	0.674185	TRUE	TRUE	1.4134	1.09819	-0.315214	In-LAMP5
TRAPPC5	0.238836	0.377731	0.817501	-0.0620393	0.674185	TRUE	TRUE	1.82422	1.3705	-0.453716	In-LAMP5
UPK2	0.239314	0.222093	0.597719	-0.153532	0.674185	TRUE	TRUE	0.53187	0.605495	0.0736246	In-LAMP5
BUD13	0.23941	-0.229751	0.11214	-0.571642	0.674244	TRUE	TRUE	1.1696	0.676787	-0.492815	In-LAMP5
KIAA1143	0.239494	0.413429	0.921985	-0.0951267	0.674328	TRUE	TRUE	1.47544	0.95822	-0.517217	In-LAMP5
BOP1	0.240048	0.130321	0.394012	-0.133369	0.67435	TRUE	TRUE	0.670526	0.630729	-0.0397974	In-LAMP5
DNAH10	0.240018	0.286783	0.630172	-0.0566063	0.67435	TRUE	TRUE	0.784982	0.907862	0.12288	In-LAMP5
ELP5	0.239781	0.190728	0.41614	-0.0346836	0.67435	TRUE	TRUE	0.781636	0.630014	-0.151622	In-LAMP5
NDFIP1	0.239797	0.247064	0.618768	-0.124639	0.67435	TRUE	TRUE	7.0284	6.08028	-0.948121	In-LAMP5
NMNAT3	0.239951	0.8956	1.91363	-0.122431	0.67435	TRUE	TRUE	4.19043	4.46553	0.275107	In-LAMP5
RBM15	0.239958	-0.332918	0.0847913	-0.750628	0.67435	TRUE	TRUE	1.46068	0.922939	-0.537743	In-LAMP5
SLC2A8	0.239643	-0.0437435	0.346297	-0.433784	0.67435	TRUE	TRUE	1.10904	0.964403	-0.144633	In-LAMP5
TIMM23	0.239878	0.169991	0.841596	-0.501614	0.67435	TRUE	TRUE	2.30343	1.96812	-0.335307	In-LAMP5
UGDH	0.240008	0.259545	0.752512	-0.233422	0.67435	TRUE	TRUE	1.62868	1.37997	-0.248703	In-LAMP5
ZFAND6	0.239632	0.18834	1.23533	-0.85865	0.67435	TRUE	TRUE	3.30741	2.84572	-0.461694	In-LAMP5
MGMT	0.240346	0.576872	1.2481	-0.094357	0.674882	TRUE	TRUE	2.46402	2.52268	0.0586535	In-LAMP5
ZFX	0.240295	-0.578957	0.122869	-1.28078	0.674882	TRUE	TRUE	3.79582	2.74524	-1.05059	In-LAMP5
AC007405.3	0.240445	-0.232534	0.134158	-0.599225	0.67495	TRUE	TRUE	1.32145	0.537599	-0.783852	In-LAMP5
AP002370.2	0.240905	0.566399	1.35433	-0.221531	0.67495	TRUE	TRUE	2.34695	1.52065	-0.826299	In-LAMP5
CALB1	0.240839	0.921145	2.12891	-0.286616	0.67495	TRUE	TRUE	1.96615	1.37127	-0.59488	In-LAMP5
DPH5	0.240917	0.351092	0.867647	-0.165464	0.67495	TRUE	TRUE	1.68844	1.5016	-0.186843	In-LAMP5
HCFC2	0.240802	-0.518338	0.219021	-1.2557	0.67495	TRUE	TRUE	4.20824	2.95662	-1.25163	In-LAMP5
LNCOC1	0.240902	0.227863	0.528232	-0.0725059	0.67495	TRUE	TRUE	0.726306	0.739134	0.0128283	In-LAMP5
PLP1	0.240722	-1.3783	0.178558	-2.93515	0.67495	TRUE	TRUE	3.4207	1.9424	-1.4783	In-LAMP5
RASGRP2	0.240634	0.453924	0.942886	-0.0350368	0.67495	TRUE	TRUE	1.30888	1.45353	0.144653	In-LAMP5
SUSD4	0.240584	0.305916	0.928558	-0.316727	0.67495	TRUE	TRUE	6.71223	7.15332	0.441093	In-LAMP5
TMEM107	0.240888	-0.0953548	0.184015	-0.374725	0.67495	TRUE	TRUE	0.795218	0.539417	-0.2558	In-LAMP5
AL390195.2	0.241766	-0.192352	0.173157	-0.557862	0.675243	TRUE	TRUE	0.980958	0.691339	-0.28962	In-LAMP5
ARAP3	0.241745	-0.117523	0.465426	-0.700472	0.675243	TRUE	TRUE	1.05834	0.84399	-0.21435	In-LAMP5
ARHGAP19	0.241276	0.273012	0.718143	-0.17212	0.675243	TRUE	TRUE	1.01259	0.785677	-0.226916	In-LAMP5
EMC6	0.241149	0.23192	0.553258	-0.089419	0.675243	TRUE	TRUE	0.839001	0.448157	-0.390844	In-LAMP5
INTS9	0.241476	0.577518	1.39268	-0.237643	0.675243	TRUE	TRUE	3.13322	3.10024	-0.0329843	In-LAMP5
MGME1	0.241783	-0.175042	0.154533	-0.504616	0.675243	TRUE	TRUE	0.621087	0.5845	-0.0365866	In-LAMP5
NHS	0.241642	0.261745	0.594329	-0.0708403	0.675243	TRUE	TRUE	7.14168	6.91705	-0.224625	In-LAMP5
PFN1	0.241507	-0.164929	0.111493	-0.441351	0.675243	TRUE	TRUE	1.42761	0.553076	-0.874532	In-LAMP5
PSG8	0.241207	0.0481478	0.454253	-0.357957	0.675243	TRUE	TRUE	0.898312	0.689002	-0.209311	In-LAMP5
SERINC1	0.241615	-0.413279	0.160357	-0.986915	0.675243	TRUE	TRUE	7.20794	5.55332	-1.65462	In-LAMP5
SYTL5	0.241787	0.822801	1.82176	-0.176162	0.675243	TRUE	TRUE	3.27267	3.12546	-0.147216	In-LAMP5
ZNF180	0.241496	-0.314938	0.198475	-0.828352	0.675243	TRUE	TRUE	1.39111	1.01329	-0.37782	In-LAMP5
ZNF518A	0.241397	0.497935	1.12771	-0.131845	0.675243	TRUE	TRUE	6.36935	5.93176	-0.437593	In-LAMP5
ZP3	0.241381	-0.17287	0.0627892	-0.40853	0.675243	TRUE	TRUE	0.92837	0.638642	-0.289727	In-LAMP5
AK4	0.241862	0.410218	1.13188	-0.311439	0.675247	TRUE	TRUE	3.37633	2.78839	-0.587942	In-LAMP5
EFL1	0.241897	-0.526718	0.0831665	-1.1366	0.675247	TRUE	TRUE	2.38816	1.70395	-0.684211	In-LAMP5
FURIN	0.242275	0.115882	0.48332	-0.251556	0.675894	TRUE	TRUE	1.30808	0.875879	-0.4322	In-LAMP5
NT5C3A	0.242221	0.570995	1.26792	-0.125928	0.675894	TRUE	TRUE	4.28992	3.65318	-0.63674	In-LAMP5
PPP6C	0.242348	-0.608724	0.101265	-1.31871	0.675894	TRUE	TRUE	3.88717	3.0773	-0.809869	In-LAMP5
PRPS1	0.242329	-0.0669145	0.47824	-0.612069	0.675894	TRUE	TRUE	2.16189	1.21996	-0.941929	In-LAMP5
MED1	0.242501	-0.522302	0.12784	-1.17244	0.676169	TRUE	TRUE	2.89074	1.89581	-0.994929	In-LAMP5
BEND5	0.242608	0.145579	0.510045	-0.218887	0.676187	TRUE	TRUE	0.771166	0.764079	-0.0070879	In-LAMP5
EIF2S1	0.242617	-0.487581	0.0884148	-1.06358	0.676187	TRUE	TRUE	2.66786	1.67706	-0.990804	In-LAMP5
ADAMTSL4-AS1	0.242725	-0.4397	0.10031	-0.979709	0.676213	TRUE	TRUE	1.19662	0.713621	-0.483001	In-LAMP5
ENTPD3-AS1	0.242745	0.373628	0.975311	-0.228055	0.676213	TRUE	TRUE	2.9686	2.10775	-0.860843	In-LAMP5
GNA11	0.242791	-0.489032	0.106242	-1.08431	0.676213	TRUE	TRUE	2.61397	1.51494	-1.09903	In-LAMP5
METTL26	0.24286	0.101847	0.456586	-0.252892	0.676252	TRUE	TRUE	1.17324	0.83901	-0.334227	In-LAMP5
CLK1	0.243026	-0.87827	0.220148	-1.97669	0.676258	TRUE	TRUE	4.92893	4.2458	-0.683124	In-LAMP5
NCLN	0.242991	-0.467739	0.132538	-1.06802	0.676258	TRUE	TRUE	2.36132	1.75806	-0.603263	In-LAMP5
RTL9	0.242956	0.411519	0.894638	-0.0715993	0.676258	TRUE	TRUE	1.96615	1.21403	-0.752118	In-LAMP5
COQ8B	0.243241	0.40474	0.972574	-0.163094	0.676705	TRUE	TRUE	1.67412	1.42721	-0.246911	In-LAMP5
EXTL2	0.243496	0.604222	1.37857	-0.170125	0.676956	TRUE	TRUE	2.08466	1.99156	-0.0930957	In-LAMP5
VEZF1	0.243441	-0.136164	0.443446	-0.715773	0.676956	TRUE	TRUE	2.37596	1.32961	-1.04635	In-LAMP5
WDPCP	0.24347	-0.125117	0.0846955	-0.334929	0.676956	TRUE	TRUE	7.73087	7.2859	-0.444977	In-LAMP5
C1orf52	0.243776	0.0370025	0.644038	-0.570033	0.677496	TRUE	TRUE	2.49388	1.77689	-0.716996	In-LAMP5
IPPK	0.2438	0.659467	1.33808	-0.0191465	0.677496	TRUE	TRUE	2.502	2.70111	0.199106	In-LAMP5
RTN4RL1	0.243895	-0.534379	0.270341	-1.3391	0.677607	TRUE	TRUE	1.72917	1.5729	-0.156275	In-LAMP5
EPN2	0.244099	-0.31558	0.0787748	-0.709935	0.678023	TRUE	TRUE	6.61388	6.05874	-0.555139	In-LAMP5
USF1	0.244361	-0.25344	0.0820754	-0.588956	0.678597	TRUE	TRUE	0.861152	0.530283	-0.33087	In-LAMP5
CHMP4B	0.2445	0.353534	0.972295	-0.265227	0.678832	TRUE	TRUE	1.60396	1.34716	-0.256795	In-LAMP5
AC025159.1	0.244746	0.213605	0.957929	-0.530718	0.678905	TRUE	TRUE	7.45512	7.3673	-0.0878226	In-LAMP5
CSMD2	0.244597	0.356178	0.773228	-0.0608722	0.678905	TRUE	TRUE	7.16889	7.33353	0.16464	In-LAMP5
LRRC49	0.244705	-0.466032	0.13432	-1.06638	0.678905	TRUE	TRUE	5.67579	4.90919	-0.766603	In-LAMP5
RPL24	0.244657	-0.760672	0.227603	-1.74895	0.678905	TRUE	TRUE	3.90824	2.10756	-1.80068	In-LAMP5
HSPA8	0.244926	0.334372	1.35361	-0.684862	0.679252	TRUE	TRUE	3.57496	2.47388	-1.10108	In-LAMP5
LINC01310	0.245196	-0.00536747	0.456421	-0.467156	0.679541	TRUE	TRUE	1.28672	1.02638	-0.260338	In-LAMP5
MAP2K7	0.245155	-0.158894	0.418366	-0.736154	0.679541	TRUE	TRUE	2.21556	1.85164	-0.36392	In-LAMP5
ZC3H3	0.245095	-0.332393	0.185319	-0.850104	0.679541	TRUE	TRUE	2.09696	1.68612	-0.410836	In-LAMP5
SSTR2	0.245398	0.535598	1.26273	-0.191529	0.67995	TRUE	TRUE	3.52579	2.99269	-0.533102	In-LAMP5
SELENOM	0.245542	0.370257	0.909035	-0.16852	0.680043	TRUE	TRUE	2.01513	1.37619	-0.638937	In-LAMP5
ZMAT3	0.245536	0.408928	1.11215	-0.29429	0.680043	TRUE	TRUE	3.60561	3.02958	-0.57603	In-LAMP5
UCHL1	0.245656	-0.565011	0.146293	-1.27631	0.680207	TRUE	TRUE	6.15964	4.82176	-1.33788	In-LAMP5
ECSIT	0.245767	0.419056	1.04202	-0.203909	0.680362	TRUE	TRUE	2.45909	2.30085	-0.15824	In-LAMP5
AQR	0.245988	0.261277	0.873925	-0.351372	0.680366	TRUE	TRUE	5.51566	5.15752	-0.358144	In-LAMP5
LRRN2	0.245954	-0.450588	0.259771	-1.16095	0.680366	TRUE	TRUE	6.28596	6.21815	-0.0678145	In-LAMP5
LYPD5	0.246099	-0.240232	0.568784	-1.04925	0.680366	TRUE	TRUE	3.41364	2.88096	-0.532684	In-LAMP5
NEDD8	0.246008	0.580623	1.22144	-0.0601912	0.680366	TRUE	TRUE	3.2138	2.52822	-0.685584	In-LAMP5
RANBP2	0.24587	-0.0603666	0.375063	-0.495796	0.680366	TRUE	TRUE	6.09579	5.44	-0.655798	In-LAMP5
VTA1	0.246071	-0.0303439	0.880096	-0.940784	0.680366	TRUE	TRUE	3.92606	3.12747	-0.798588	In-LAMP5
CDKL3	0.246364	0.374927	1.0778	-0.327944	0.680793	TRUE	TRUE	4.06183	4.03063	-0.0312041	In-LAMP5
TCP11L2	0.246309	0.473675	1.02742	-0.080068	0.680793	TRUE	TRUE	1.8453	1.7884	-0.0569007	In-LAMP5
CPEB1	0.24654	0.851397	1.80791	-0.105114	0.680822	TRUE	TRUE	4.32511	4.24577	-0.0793423	In-LAMP5
RASGEF1C	0.24654	0.182658	0.528713	-0.163396	0.680822	TRUE	TRUE	0.804533	0.760772	-0.0437605	In-LAMP5
ZNF502	0.246531	0.0524078	0.426181	-0.321366	0.680822	TRUE	TRUE	1.00867	0.678002	-0.330665	In-LAMP5
AL023284.4	0.247108	0.312136	0.668775	-0.0445039	0.680897	TRUE	TRUE	0.636163	0.583119	-0.053045	In-LAMP5
B4GALT7	0.246776	0.136807	0.368818	-0.0952033	0.680897	TRUE	TRUE	0.810117	0.61536	-0.194757	In-LAMP5
BX664615.2	0.247205	-0.296436	0.154035	-0.746906	0.680897	TRUE	TRUE	1.52	1.15776	-0.36224	In-LAMP5
GOT2	0.247127	0.000334729	0.654154	-0.653484	0.680897	TRUE	TRUE	3.04299	2.14363	-0.899362	In-LAMP5
NEXMIF	0.246923	-0.0805334	0.32985	-0.490916	0.680897	TRUE	TRUE	6.68949	6.3196	-0.369897	In-LAMP5
PCLO	0.246656	0.0439806	0.239211	-0.15125	0.680897	TRUE	TRUE	9.01862	9.26494	0.246323	In-LAMP5
RBM41	0.246921	-0.126435	0.588194	-0.841063	0.680897	TRUE	TRUE	4.43741	3.8977	-0.539714	In-LAMP5
RCN1	0.247213	-0.317604	0.0940408	-0.729249	0.680897	TRUE	TRUE	1.7063	0.915675	-0.790628	In-LAMP5
SUPV3L1	0.246935	-0.513648	0.392063	-1.41936	0.680897	TRUE	TRUE	3.87399	3.19348	-0.680507	In-LAMP5
TCEAL7	0.247228	0.406501	0.903519	-0.0905166	0.680897	TRUE	TRUE	2.13226	1.55005	-0.582212	In-LAMP5
UPP1	0.247027	-0.566826	0.137507	-1.27116	0.680897	TRUE	TRUE	3.8076	2.9197	-0.887893	In-LAMP5
VPS35	0.247069	-0.458319	0.255067	-1.17171	0.680897	TRUE	TRUE	4.34825	3.15399	-1.19426	In-LAMP5
ACTR10	0.247342	-0.282234	0.540684	-1.10515	0.680969	TRUE	TRUE	4.69475	3.54388	-1.15087	In-LAMP5
PRPF6	0.247364	-0.310934	0.379785	-1.00165	0.680969	TRUE	TRUE	4.11235	3.26767	-0.84468	In-LAMP5
EIF4EBP1	0.247492	-0.293605	0.0706374	-0.657847	0.681017	TRUE	TRUE	0.870172	0.464356	-0.405816	In-LAMP5
ZBTB8A	0.247486	0.278052	0.885831	-0.329728	0.681017	TRUE	TRUE	2.06223	1.82908	-0.233154	In-LAMP5
DHX30	0.247572	-0.518405	0.186838	-1.22365	0.681084	TRUE	TRUE	4.82043	3.70657	-1.11386	In-LAMP5
LRIG1	0.247716	-0.402645	0.28528	-1.09057	0.681177	TRUE	TRUE	5.18123	4.34331	-0.837924	In-LAMP5
WWC2	0.247687	-0.50043	0.120781	-1.12164	0.681177	TRUE	TRUE	5.77604	4.89178	-0.884265	In-LAMP5
CNTN2	0.247804	-0.616025	0.115648	-1.3477	0.681193	TRUE	TRUE	1.82013	1.09494	-0.725189	In-LAMP5
NDUFB7	0.247832	0.321675	0.68915	-0.0457994	0.681193	TRUE	TRUE	1.35251	1.17272	-0.179786	In-LAMP5
AC093523.1	0.248157	0.367619	0.83299	-0.0977518	0.681765	TRUE	TRUE	0.790257	0.770786	-0.0194714	In-LAMP5
C1orf56	0.248198	0.145193	0.417771	-0.127385	0.681765	TRUE	TRUE	0.835348	0.598221	-0.237127	In-LAMP5
DHFR	0.248243	-0.147468	0.261541	-0.556477	0.681765	TRUE	TRUE	1.37475	1.04264	-0.332106	In-LAMP5
KLHL8	0.248316	0.548001	1.17513	-0.079126	0.681765	TRUE	TRUE	2.75152	2.32161	-0.429911	In-LAMP5
TMEM132D	0.248271	0.264185	0.69485	-0.166481	0.681765	TRUE	TRUE	9.60178	10.0105	0.408736	In-LAMP5
PRKRIP1	0.248386	-0.60943	0.313978	-1.53284	0.681807	TRUE	TRUE	5.28475	4.69484	-0.589916	In-LAMP5
PIK3C2A	0.248495	0.697841	1.37603	0.0196521	0.681954	TRUE	TRUE	5.6929	5.78093	0.0880275	In-LAMP5
AC091826.2	0.248617	-0.250718	0.642307	-1.14374	0.681985	TRUE	TRUE	1.72119	1.79926	0.078072	In-LAMP5
HSPA4	0.2486	0.306272	1.38637	-0.77383	0.681985	TRUE	TRUE	3.99076	3.223	-0.767754	In-LAMP5
ACTN2	0.249491	-0.6553	0.125776	-1.43638	0.682165	TRUE	TRUE	2.01831	1.55802	-0.460287	In-LAMP5
ARF1	0.24926	0.603596	1.30413	-0.0969393	0.682165	TRUE	TRUE	3.54237	2.9223	-0.620066	In-LAMP5
CTSD	0.24937	0.704736	1.53891	-0.129442	0.682165	TRUE	TRUE	2.55057	2.09038	-0.460184	In-LAMP5
EFNA3	0.249049	0.126443	0.463512	-0.210626	0.682165	TRUE	TRUE	1.00725	0.720916	-0.286339	In-LAMP5
ELMOD1	0.249338	0.0173713	0.628356	-0.593613	0.682165	TRUE	TRUE	6.60569	5.7757	-0.82999	In-LAMP5
GMEB2	0.249109	-0.340469	0.079573	-0.76051	0.682165	TRUE	TRUE	0.999363	0.690155	-0.309208	In-LAMP5
GSE1	0.249289	-0.568191	0.0880124	-1.22439	0.682165	TRUE	TRUE	5.63948	4.87892	-0.760561	In-LAMP5
RAB6A	0.24941	-0.10845	0.218877	-0.435777	0.682165	TRUE	TRUE	7.0323	6.37707	-0.655231	In-LAMP5
SNX12	0.249091	-0.226322	0.367245	-0.819889	0.682165	TRUE	TRUE	1.52364	0.782491	-0.741152	In-LAMP5
SRF	0.248833	0.276314	0.641513	-0.0888854	0.682165	TRUE	TRUE	0.694425	0.734691	0.0402656	In-LAMP5
ST8SIA1	0.249126	0.0662183	0.844096	-0.711659	0.682165	TRUE	TRUE	3.15734	2.7865	-0.370844	In-LAMP5
STOX1	0.249449	-0.12406	0.426468	-0.674589	0.682165	TRUE	TRUE	2.07788	1.73898	-0.338902	In-LAMP5
TRIM2	0.248856	-0.362262	0.324758	-1.04928	0.682165	TRUE	TRUE	7.93853	6.9352	-1.00333	In-LAMP5
UQCRFS1	0.249511	0.211085	0.653442	-0.231271	0.682165	TRUE	TRUE	1.81432	1.13384	-0.680483	In-LAMP5
ZNF175	0.249222	0.214371	0.735632	-0.306891	0.682165	TRUE	TRUE	1.91139	1.42867	-0.48272	In-LAMP5
AC004039.1	0.249849	0.458888	1.06263	-0.144851	0.682939	TRUE	TRUE	1.8579	1.32407	-0.533831	In-LAMP5
GABRB1	0.250029	-0.00806529	0.240199	-0.256329	0.683281	TRUE	TRUE	8.92112	8.96151	0.0403848	In-LAMP5
CCDC192	0.250235	0.290792	0.638018	-0.0564335	0.683299	TRUE	TRUE	1.25089	1.07368	-0.177206	In-LAMP5
LRIG2	0.250104	0.0421393	0.770413	-0.686134	0.683299	TRUE	TRUE	3.99727	3.53549	-0.461777	In-LAMP5
PUDP	0.250258	-0.672304	0.0445663	-1.38917	0.683299	TRUE	TRUE	3.84684	2.90576	-0.941086	In-LAMP5
SLC1A2	0.250368	-0.526822	0.0971857	-1.15083	0.683299	TRUE	TRUE	4.58617	3.82468	-0.761487	In-LAMP5
TKT	0.250278	0.512896	1.11213	-0.0863354	0.683299	TRUE	TRUE	2.55507	2.19403	-0.361045	In-LAMP5
ZNF25	0.250333	0.494137	1.19817	-0.209898	0.683299	TRUE	TRUE	4.58131	3.99754	-0.583767	In-LAMP5
EFCAB6	0.250437	-0.248451	0.55803	-1.05493	0.683337	TRUE	TRUE	4.37666	3.61027	-0.76639	In-LAMP5
ACOT2	0.25077	-0.227868	0.080396	-0.536131	0.683921	TRUE	TRUE	0.934712	0.374015	-0.560697	In-LAMP5
CHGA	0.250936	0.441953	1.07144	-0.187529	0.683921	TRUE	TRUE	2.66175	2.19217	-0.469581	In-LAMP5
MGAT5	0.250947	0.052049	0.40817	-0.304072	0.683921	TRUE	TRUE	6.87701	6.37815	-0.49886	In-LAMP5
SCRIB	0.251039	-0.0811497	0.254264	-0.416564	0.683921	TRUE	TRUE	0.771992	0.509861	-0.262131	In-LAMP5
SIPA1L2	0.250968	-0.471456	0.257764	-1.20068	0.683921	TRUE	TRUE	4.73716	3.88515	-0.852007	In-LAMP5
TTPAL	0.250984	0.430176	0.950102	-0.0897486	0.683921	TRUE	TRUE	1.29954	1.08633	-0.213213	In-LAMP5
YIPF3	0.250911	-0.00896969	0.473078	-0.491017	0.683921	TRUE	TRUE	2.05127	1.28757	-0.763702	In-LAMP5
ETFDH	0.251226	0.513583	1.26473	-0.23756	0.684129	TRUE	TRUE	5.06306	4.66108	-0.401986	In-LAMP5
GTF2F2	0.251184	0.0922552	0.715624	-0.531114	0.684129	TRUE	TRUE	2.64706	2.3719	-0.275163	In-LAMP5
BCL9	0.251338	-0.465797	0.195297	-1.12689	0.684133	TRUE	TRUE	3.08909	2.27413	-0.814958	In-LAMP5
BRD2	0.251304	0.112851	0.782229	-0.556528	0.684133	TRUE	TRUE	2.87424	2.27601	-0.598229	In-LAMP5
EDEM2	0.251715	-0.341972	0.118665	-0.802608	0.684869	TRUE	TRUE	1.46862	0.817164	-0.65146	In-LAMP5
ZNF627	0.251719	-0.145717	0.303794	-0.595228	0.684869	TRUE	TRUE	1.28867	0.887418	-0.401253	In-LAMP5
LRP1	0.251811	-0.25924	0.434694	-0.953173	0.6849	TRUE	TRUE	4.8322	4.1175	-0.714705	In-LAMP5
SCRN2	0.251897	0.190049	0.514807	-0.134709	0.6849	TRUE	TRUE	0.842964	0.624118	-0.218846	In-LAMP5
SEPTIN8	0.251896	-0.544442	0.124102	-1.21299	0.6849	TRUE	TRUE	3.6119	2.61202	-0.999881	In-LAMP5
MRNIP	0.252023	0.531556	1.22366	-0.160547	0.685093	TRUE	TRUE	3.22036	3.0437	-0.176661	In-LAMP5
TMEM67	0.252083	0.541661	1.17924	-0.0959173	0.685104	TRUE	TRUE	2.70416	2.59663	-0.107523	In-LAMP5
COMMD10	0.252204	-0.183462	0.529571	-0.896494	0.685133	TRUE	TRUE	4.93637	4.61318	-0.323195	In-LAMP5
ZNF566	0.252176	0.210472	0.907457	-0.486513	0.685133	TRUE	TRUE	3.52098	3.08955	-0.431426	In-LAMP5
PHB	0.252287	0.256042	0.574427	-0.0623431	0.685206	TRUE	TRUE	0.917661	0.711209	-0.206452	In-LAMP5
VHL	0.252358	-0.481694	0.0935654	-1.05695	0.685248	TRUE	TRUE	2.48684	1.60505	-0.881788	In-LAMP5
AP2S1	0.252691	-0.257119	0.209925	-0.724163	0.6854	TRUE	TRUE	2.15501	1.29487	-0.860138	In-LAMP5
LGALSL-DT	0.252666	-0.0188011	0.553163	-0.590766	0.6854	TRUE	TRUE	1.6002	1.36174	-0.238459	In-LAMP5
LRRC41	0.25266	-0.523669	0.174999	-1.22234	0.6854	TRUE	TRUE	3.71808	2.78463	-0.933453	In-LAMP5
TMC3-AS1	0.252653	0.447615	1.04295	-0.147718	0.6854	TRUE	TRUE	1.09279	1.38732	0.29453	In-LAMP5
ZNF652	0.252503	0.0474814	0.708289	-0.613326	0.6854	TRUE	TRUE	5.17255	4.62643	-0.546125	In-LAMP5
UBXN1	0.252883	-0.151451	0.16278	-0.465683	0.685769	TRUE	TRUE	1.2865	0.65907	-0.627429	In-LAMP5
ZNF317	0.253001	0.0940538	0.458373	-0.270265	0.685941	TRUE	TRUE	1.2442	0.91944	-0.324758	In-LAMP5
DNTTIP2	0.253269	-0.0407447	0.398859	-0.480348	0.686098	TRUE	TRUE	1.47711	1.07888	-0.398223	In-LAMP5
GATM	0.253281	-0.397963	0.0432839	-0.83921	0.686098	TRUE	TRUE	1.14557	0.569016	-0.576556	In-LAMP5
NAB1	0.253248	-0.483598	0.123565	-1.09076	0.686098	TRUE	TRUE	2.62754	1.74051	-0.887032	In-LAMP5
TMEM8A	0.253188	-0.290596	0.130149	-0.711342	0.686098	TRUE	TRUE	0.892507	0.604463	-0.288044	In-LAMP5
ABR	0.253446	-0.228135	0.205725	-0.661995	0.686265	TRUE	TRUE	6.86037	6.69415	-0.166216	In-LAMP5
CSNKA2IP	0.253495	0.430748	0.918155	-0.0566596	0.686265	TRUE	TRUE	1.14165	1.1084	-0.0332452	In-LAMP5
EFCAB2	0.253621	-0.695512	0.224297	-1.61532	0.686265	TRUE	TRUE	5.32949	4.68078	-0.648703	In-LAMP5
MIR137HG	0.253532	0.684258	1.4904	-0.121879	0.686265	TRUE	TRUE	2.91059	3.15327	0.24268	In-LAMP5
ZIM2	0.253583	0.400947	1.771	-0.969108	0.686265	TRUE	TRUE	3.4856	4.12495	0.639353	In-LAMP5
ARX	0.254094	-0.49646	0.304098	-1.29702	0.686343	TRUE	TRUE	4.32442	3.38535	-0.939071	In-LAMP5
CTNNBL1	0.254016	0.557508	1.29026	-0.175245	0.686343	TRUE	TRUE	4.24054	3.97606	-0.264481	In-LAMP5
FARSB	0.253965	0.142673	0.722516	-0.43717	0.686343	TRUE	TRUE	5.42597	4.50249	-0.923483	In-LAMP5
GATD1	0.253865	-0.311646	0.172763	-0.796055	0.686343	TRUE	TRUE	1.78009	1.19563	-0.584456	In-LAMP5
MARK4	0.253901	0.492978	1.11003	-0.124069	0.686343	TRUE	TRUE	4.70684	4.31616	-0.39068	In-LAMP5
MED12L	0.254014	-0.292085	0.186163	-0.770332	0.686343	TRUE	TRUE	6.51306	5.74762	-0.765443	In-LAMP5
PLEKHA1	0.254046	0.335993	0.756352	-0.0843667	0.686343	TRUE	TRUE	6.45191	6.16575	-0.286166	In-LAMP5
ZNF211	0.253988	-0.00977692	0.379756	-0.399309	0.686343	TRUE	TRUE	1.16607	0.910806	-0.255269	In-LAMP5
MKRN1	0.254412	0.543687	1.22838	-0.141003	0.687053	TRUE	TRUE	3.09825	2.93749	-0.160767	In-LAMP5
LBH	0.254507	0.336933	0.91525	-0.241385	0.687157	TRUE	TRUE	0.953127	0.622263	-0.330864	In-LAMP5
MMUT	0.254651	-0.551681	0.101985	-1.20535	0.687396	TRUE	TRUE	3.21335	2.10912	-1.10423	In-LAMP5
AC137770.1	0.254786	0.60952	1.4554	-0.236362	0.687454	TRUE	TRUE	4.40813	5.65204	1.24391	In-LAMP5
EIF3M	0.254863	-0.272407	0.430709	-0.975524	0.687454	TRUE	TRUE	3.88902	2.70989	-1.17912	In-LAMP5
GOLM1	0.254786	-0.435991	0.16737	-1.03935	0.687454	TRUE	TRUE	5.36179	4.44426	-0.917531	In-LAMP5
SH3D21	0.254907	-0.412439	0.0971265	-0.922005	0.687454	TRUE	TRUE	1.84077	1.40473	-0.436043	In-LAMP5
SPDYE2	0.255006	0.412109	1.05285	-0.228637	0.687454	TRUE	TRUE	0.647236	0.679444	0.0322083	In-LAMP5
THAP7	0.254966	0.225333	0.526861	-0.0761946	0.687454	TRUE	TRUE	0.808095	0.521091	-0.287004	In-LAMP5
DSTYK	0.255243	0.508376	1.17726	-0.160513	0.687835	TRUE	TRUE	4.06046	3.56358	-0.496878	In-LAMP5
PRR7	0.255259	-0.34804	0.0837463	-0.779826	0.687835	TRUE	TRUE	1.40843	0.600294	-0.808137	In-LAMP5
HAUS1	0.255445	-0.403005	0.156629	-0.96264	0.688186	TRUE	TRUE	1.37124	1.03907	-0.332174	In-LAMP5
AL035409.1	0.255584	0.110096	0.394466	-0.174274	0.688261	TRUE	TRUE	0.810534	0.737177	-0.0733567	In-LAMP5
TSPAN7	0.255549	-0.343036	0.259546	-0.945619	0.688261	TRUE	TRUE	6.72004	5.47423	-1.24581	In-LAMP5
ALG5	0.255684	0.11667	0.787161	-0.553822	0.688365	TRUE	TRUE	3.13768	2.50752	-0.630168	In-LAMP5
PUS1	0.255734	-0.173088	0.201939	-0.548114	0.688365	TRUE	TRUE	1.35676	1.00928	-0.34748	In-LAMP5
FAM163B	0.255855	0.00763566	0.443057	-0.427786	0.688463	TRUE	TRUE	0.617136	0.754294	0.137159	In-LAMP5
HERC3	0.255938	0.520761	1.17432	-0.132802	0.688463	TRUE	TRUE	5.37559	5.00277	-0.372815	In-LAMP5
SESN2	0.255917	-0.710875	0.114543	-1.53629	0.688463	TRUE	TRUE	2.32709	1.15086	-1.17622	In-LAMP5
ELAVL3	0.256082	0.169203	0.422344	-0.0839376	0.688553	TRUE	TRUE	7.1879	7.4574	0.269501	In-LAMP5
PABPC4	0.256082	-0.392098	0.139443	-0.923639	0.688553	TRUE	TRUE	1.84372	1.31004	-0.533684	In-LAMP5
ARPC5L	0.256261	-0.158281	0.32202	-0.638583	0.688669	TRUE	TRUE	1.99155	1.11721	-0.874342	In-LAMP5
CLTA	0.256414	-0.494866	0.24977	-1.2395	0.688669	TRUE	TRUE	4.71736	3.20456	-1.51281	In-LAMP5
DOT1L	0.25646	-0.524209	0.168479	-1.2169	0.688669	TRUE	TRUE	2.09097	1.61161	-0.479361	In-LAMP5
ELAVL2	0.256314	0.435145	0.995357	-0.125066	0.688669	TRUE	TRUE	6.69404	6.07349	-0.620553	In-LAMP5
GRID2IP	0.256375	-0.739105	0.160148	-1.63836	0.688669	TRUE	TRUE	1.6226	1.5541	-0.0684989	In-LAMP5
SMIM17	0.256456	0.340625	1.01354	-0.332289	0.688669	TRUE	TRUE	3.09797	2.84478	-0.253191	In-LAMP5
CERS5	0.256533	-0.142628	0.703482	-0.988738	0.688715	TRUE	TRUE	4.99084	4.54175	-0.449087	In-LAMP5
AC022872.1	0.25682	0.0922361	0.321729	-0.137257	0.688744	TRUE	TRUE	0.995939	0.751389	-0.24455	In-LAMP5
CMTR2	0.256772	-0.247495	0.11934	-0.614329	0.688744	TRUE	TRUE	1.07136	0.671779	-0.399585	In-LAMP5
ETHE1	0.257024	-0.286041	0.0788754	-0.650958	0.688744	TRUE	TRUE	1.13682	0.72171	-0.415114	In-LAMP5
GAB1	0.256935	-0.471572	0.0964008	-1.03955	0.688744	TRUE	TRUE	1.49605	1.00198	-0.494074	In-LAMP5
GPR135	0.256934	0.474217	1.17124	-0.222806	0.688744	TRUE	TRUE	4.37031	4.02313	-0.347186	In-LAMP5
MNS1	0.256687	-0.398433	0.155116	-0.951981	0.688744	TRUE	TRUE	1.89459	1.61717	-0.277418	In-LAMP5
PPIL1	0.256971	0.242417	0.6326	-0.147765	0.688744	TRUE	TRUE	1.28965	1.00014	-0.289506	In-LAMP5
SLC39A14	0.256942	-0.505072	0.125791	-1.13594	0.688744	TRUE	TRUE	2.80758	2.11361	-0.693969	In-LAMP5
ZNF286A	0.257046	0.418728	1.02959	-0.192135	0.688744	TRUE	TRUE	2.22664	1.87356	-0.353084	In-LAMP5
AC111006.1	0.257212	-0.0464973	0.688226	-0.781221	0.68904	TRUE	TRUE	1.51138	0.790004	-0.721374	In-LAMP5
ATP9B	0.257334	-0.282743	0.0679783	-0.633465	0.689068	TRUE	TRUE	7.00526	6.64076	-0.364501	In-LAMP5
ZNF304	0.257298	0.108482	0.407438	-0.190473	0.689068	TRUE	TRUE	0.687124	0.630351	-0.0567721	In-LAMP5
CCT6A	0.257394	0.255656	0.870502	-0.35919	0.689079	TRUE	TRUE	2.6861	2.00191	-0.684186	In-LAMP5
LSM5	0.257472	0.3305	0.923417	-0.262416	0.689138	TRUE	TRUE	2.44078	1.65705	-0.783727	In-LAMP5
SH2B3	0.257848	-0.192506	0.399729	-0.78474	0.689997	TRUE	TRUE	1.38418	1.05363	-0.330549	In-LAMP5
SSBP4	0.257916	0.574931	1.1904	-0.0405359	0.690028	TRUE	TRUE	2.67576	2.17017	-0.505586	In-LAMP5
CNOT10	0.25808	-0.692059	0.139769	-1.52389	0.690172	TRUE	TRUE	4.58688	3.76043	-0.826445	In-LAMP5
FADS1	0.258226	0.825728	1.86471	-0.213252	0.690172	TRUE	TRUE	2.65954	2.98394	0.324395	In-LAMP5
INPP5B	0.258249	-0.54895	0.162846	-1.26075	0.690172	TRUE	TRUE	4.72029	4.03339	-0.6869	In-LAMP5
LSM14A	0.258159	-0.166613	0.427966	-0.761191	0.690172	TRUE	TRUE	5.75198	5.08787	-0.664113	In-LAMP5
UBR4	0.258191	-0.417848	0.133	-0.968697	0.690172	TRUE	TRUE	6.36724	5.64446	-0.72278	In-LAMP5
KLHDC4	0.258405	-0.296104	0.361402	-0.953611	0.690291	TRUE	TRUE	2.90611	2.37732	-0.528795	In-LAMP5
WWC3	0.25838	-0.0942212	0.528328	-0.71677	0.690291	TRUE	TRUE	2.36922	1.90271	-0.466506	In-LAMP5
MORC3	0.258719	-0.460904	0.219865	-1.14167	0.690979	TRUE	TRUE	4.32834	3.36784	-0.960504	In-LAMP5
AC012459.1	0.2589	0.282878	0.84899	-0.283235	0.691313	TRUE	TRUE	1.42451	1.05168	-0.372828	In-LAMP5
ATP5F1C	0.258984	0.177147	0.892375	-0.53808	0.691389	TRUE	TRUE	3.42006	2.81531	-0.604744	In-LAMP5
LINC02762	0.259346	-0.253933	0.235012	-0.742878	0.692205	TRUE	TRUE	1.58672	1.13406	-0.452663	In-LAMP5
DISP3	0.259534	-0.674323	0.208625	-1.55727	0.692258	TRUE	TRUE	2.66893	2.1522	-0.516727	In-LAMP5
HRK	0.259454	-0.50929	0.130524	-1.1491	0.692258	TRUE	TRUE	1.03151	0.717602	-0.313906	In-LAMP5
YIPF5	0.259527	-0.0628386	0.430705	-0.556382	0.692258	TRUE	TRUE	1.90281	1.19317	-0.70964	In-LAMP5
EFNB2	0.259757	0.625954	1.38388	-0.131976	0.692262	TRUE	TRUE	2.68323	2.20484	-0.478386	In-LAMP5
FNDC10	0.259748	0.305338	0.753397	-0.142721	0.692262	TRUE	TRUE	1.12608	1.00144	-0.124639	In-LAMP5
MRPL44	0.259728	0.10329	0.493111	-0.28653	0.692262	TRUE	TRUE	0.933119	0.760445	-0.172674	In-LAMP5
POU6F1	0.259759	-0.578601	0.368045	-1.52525	0.692262	TRUE	TRUE	3.4995	2.84994	-0.649553	In-LAMP5
KTN1	0.25982	0.341735	0.800055	-0.116586	0.692274	TRUE	TRUE	6.67724	6.61399	-0.0632448	In-LAMP5
POLR1C	0.259964	0.358041	0.840195	-0.124112	0.692463	TRUE	TRUE	1.74178	1.59305	-0.148726	In-LAMP5
TCFL5	0.260003	-0.610092	0.132226	-1.35241	0.692463	TRUE	TRUE	2.32508	1.67533	-0.649749	In-LAMP5
AC109811.1	0.260678	0.13787	0.369579	-0.0938386	0.69262	TRUE	TRUE	0.710497	0.525818	-0.184678	In-LAMP5
AL353151.2	0.260324	0.149506	0.724416	-0.425404	0.69262	TRUE	TRUE	1.16253	0.976694	-0.185837	In-LAMP5
BCLAF3	0.260491	-0.22495	0.523779	-0.97368	0.69262	TRUE	TRUE	4.03002	3.2834	-0.746624	In-LAMP5
BTBD11	0.260533	-0.316551	0.515496	-1.1486	0.69262	TRUE	TRUE	4.10674	3.55115	-0.555585	In-LAMP5
CALCOCO2	0.260655	-0.509161	0.167182	-1.1855	0.69262	TRUE	TRUE	3.83916	3.12305	-0.716105	In-LAMP5
CLEC16A	0.260507	0.31234	0.829053	-0.204373	0.69262	TRUE	TRUE	6.09791	5.9585	-0.139403	In-LAMP5
CNOT7	0.260657	0.502268	1.19374	-0.1892	0.69262	TRUE	TRUE	3.33674	2.75165	-0.585088	In-LAMP5
GLUD1	0.260408	0.40662	1.08818	-0.274942	0.69262	TRUE	TRUE	3.30542	2.51824	-0.787176	In-LAMP5
KAT6A	0.260346	-0.373893	0.106362	-0.854148	0.69262	TRUE	TRUE	5.91939	5.0016	-0.917785	In-LAMP5
RNF215	0.260461	-0.335936	0.206562	-0.878435	0.69262	TRUE	TRUE	2.05379	1.47991	-0.573889	In-LAMP5
SP1	0.260206	-0.00421175	0.472139	-0.480562	0.69262	TRUE	TRUE	1.39916	1.30799	-0.0911682	In-LAMP5
LZIC	0.260853	-0.483581	0.110715	-1.07788	0.692635	TRUE	TRUE	2.58449	1.68598	-0.898508	In-LAMP5
MPDU1	0.260775	-0.0648703	0.136269	-0.266009	0.692635	TRUE	TRUE	0.930533	0.454005	-0.476528	In-LAMP5
ZNRF3	0.260828	-0.711601	0.0693228	-1.49252	0.692635	TRUE	TRUE	2.82837	2.08724	-0.741134	In-LAMP5
ATP9A	0.261111	-0.216391	0.0418824	-0.474664	0.693174	TRUE	TRUE	7.08277	6.26772	-0.815043	In-LAMP5
SFSWAP	0.261222	-0.636436	0.125505	-1.39838	0.693317	TRUE	TRUE	4.97204	4.27201	-0.700032	In-LAMP5
C12orf66	0.261321	0.21863	0.512261	-0.0750009	0.693432	TRUE	TRUE	0.604698	0.602327	-0.00237069	In-LAMP5
AC010624.5	0.262166	-0.226285	0.155351	-0.607922	0.693887	TRUE	TRUE	0.886027	0.607741	-0.278286	In-LAMP5
CFAP69	0.262468	0.562104	1.23864	-0.114427	0.693887	TRUE	TRUE	3.29832	3.20431	-0.0940102	In-LAMP5
CUL4B	0.262298	-0.170706	0.505327	-0.846739	0.693887	TRUE	TRUE	3.08646	2.62871	-0.457753	In-LAMP5
HIBCH	0.262031	0.570186	1.27309	-0.132715	0.693887	TRUE	TRUE	5.76019	5.74929	-0.0109008	In-LAMP5
ITGB1	0.261825	0.605338	1.3345	-0.123826	0.693887	TRUE	TRUE	4.42752	4.12917	-0.298353	In-LAMP5
JUND	0.262368	0.658447	1.62115	-0.304254	0.693887	TRUE	TRUE	3.1843	2.77687	-0.407439	In-LAMP5
NDUFB5	0.262218	0.49167	1.10148	-0.118141	0.693887	TRUE	TRUE	2.66592	2.13953	-0.526395	In-LAMP5
NKRF	0.262084	0.602939	1.24474	-0.0388579	0.693887	TRUE	TRUE	2.58927	2.01395	-0.575315	In-LAMP5
OSTM1	0.262503	-0.577964	0.120183	-1.27611	0.693887	TRUE	TRUE	3.80559	2.96935	-0.836245	In-LAMP5
POU3F3	0.261691	-0.557119	0.116263	-1.2305	0.693887	TRUE	TRUE	2.80709	2.07192	-0.735173	In-LAMP5
PROX1	0.262177	0.195476	0.894329	-0.503377	0.693887	TRUE	TRUE	4.70201	4.33231	-0.369695	In-LAMP5
RABGAP1	0.262066	0.141946	0.322786	-0.0388937	0.693887	TRUE	TRUE	6.88141	6.39016	-0.491258	In-LAMP5
SLC16A1-AS1	0.262341	-0.42758	0.177365	-1.03253	0.693887	TRUE	TRUE	5.53373	5.00195	-0.53178	In-LAMP5
SUGCT	0.262085	-0.121488	0.508005	-0.750981	0.693887	TRUE	TRUE	2.60231	2.26861	-0.333704	In-LAMP5
SYNPR	0.262138	0.776504	1.94856	-0.395557	0.693887	TRUE	TRUE	4.68301	4.67684	-0.00617149	In-LAMP5
TASOR	0.261791	0.31997	0.952262	-0.312322	0.693887	TRUE	TRUE	5.17854	4.76264	-0.415899	In-LAMP5
TBCD	0.262374	-0.42373	0.256914	-1.10437	0.693887	TRUE	TRUE	5.94114	4.94322	-0.997913	In-LAMP5
ZNF500	0.262394	-0.393309	0.135909	-0.922527	0.693887	TRUE	TRUE	1.89291	1.13649	-0.756419	In-LAMP5
CSGALNACT2	0.262801	0.361962	1.23647	-0.512543	0.694525	TRUE	TRUE	4.37664	3.94222	-0.43442	In-LAMP5
AL359764.1	0.263161	0.165763	0.380181	-0.0486544	0.694584	TRUE	TRUE	0.605085	0.622331	0.0172463	In-LAMP5
CALR	0.262948	0.615695	1.61373	-0.382337	0.694584	TRUE	TRUE	2.11145	2.0645	-0.0469569	In-LAMP5
PRR12	0.262886	-0.15825	0.540142	-0.856642	0.694584	TRUE	TRUE	3.13777	2.50488	-0.63289	In-LAMP5
SELENOH	0.26308	0.442216	1.06182	-0.177384	0.694584	TRUE	TRUE	2.69859	1.84294	-0.855648	In-LAMP5
TERF1	0.263126	-0.667777	0.132123	-1.46768	0.694584	TRUE	TRUE	5.12548	3.98478	-1.14071	In-LAMP5
TPST2	0.263019	0.295262	0.695128	-0.104605	0.694584	TRUE	TRUE	0.991285	0.985447	-0.00583832	In-LAMP5
AL392023.2	0.263279	-0.321002	0.239711	-0.881715	0.694586	TRUE	TRUE	1.07238	0.796651	-0.275734	In-LAMP5
JPH3	0.263252	0.173377	0.86049	-0.513736	0.694586	TRUE	TRUE	4.78862	4.40277	-0.385842	In-LAMP5
ZNF605	0.26333	-0.519488	0.1469	-1.18588	0.694586	TRUE	TRUE	3.69225	2.81698	-0.875274	In-LAMP5
AC058791.1	0.263444	0.273119	0.752769	-0.206531	0.69474	TRUE	TRUE	1.62722	1.08482	-0.542397	In-LAMP5
MDN1	0.263592	-0.265481	0.210778	-0.741739	0.694979	TRUE	TRUE	6.52436	6.32139	-0.202971	In-LAMP5
CMC1	0.263755	0.217584	1.02242	-0.587253	0.695261	TRUE	TRUE	3.61059	2.99481	-0.615781	In-LAMP5
AC019080.1	0.263936	-0.0757055	0.306611	-0.458022	0.695476	TRUE	TRUE	0.719733	0.481678	-0.238055	In-LAMP5
CPNE7	0.263949	0.419605	1.01036	-0.17115	0.695476	TRUE	TRUE	2.47528	2.16911	-0.306164	In-LAMP5
AC008438.1	0.265046	-0.364515	0.136537	-0.865567	0.695926	TRUE	TRUE	1.75845	1.34702	-0.411421	In-LAMP5
AC008969.1	0.264609	0.12652	0.777125	-0.524085	0.695926	TRUE	TRUE	2.97848	2.36032	-0.618163	In-LAMP5
AC068724.3	0.265046	0.402534	0.946408	-0.14134	0.695926	TRUE	TRUE	2.03173	1.75762	-0.274103	In-LAMP5
CFAP20	0.264305	-0.245003	0.0945527	-0.584558	0.695926	TRUE	TRUE	1.20136	0.573955	-0.627406	In-LAMP5
CNDP2	0.265303	0.103582	0.632749	-0.425585	0.695926	TRUE	TRUE	1.75303	1.27616	-0.476871	In-LAMP5
FBXL3	0.265359	-0.109233	0.553753	-0.772219	0.695926	TRUE	TRUE	3.08922	2.24458	-0.844641	In-LAMP5
IER5L	0.264757	0.388831	0.826577	-0.0489149	0.695926	TRUE	TRUE	0.64136	0.815561	0.174201	In-LAMP5
LIMK1	0.264347	0.166885	0.692282	-0.358512	0.695926	TRUE	TRUE	1.88118	1.77725	-0.103932	In-LAMP5
LINC01937	0.264512	-0.285283	0.682578	-1.25314	0.695926	TRUE	TRUE	1.83653	2.11313	0.276603	In-LAMP5
MAP3K14	0.265053	0.5475	1.3596	-0.264601	0.695926	TRUE	TRUE	1.80155	2.04565	0.2441	In-LAMP5
RNF220	0.264863	-0.631089	0.146435	-1.40861	0.695926	TRUE	TRUE	3.19127	1.90384	-1.28742	In-LAMP5
RPL27	0.265135	-0.539793	0.0547708	-1.13436	0.695926	TRUE	TRUE	2.57894	1.21156	-1.36738	In-LAMP5
RPS3A	0.264883	-0.770861	0.0854922	-1.62721	0.695926	TRUE	TRUE	3.93148	2.05205	-1.87943	In-LAMP5
SF3A2	0.265032	0.192498	0.570336	-0.18534	0.695926	TRUE	TRUE	0.946668	0.873275	-0.073393	In-LAMP5
SLC25A22	0.265244	0.261362	0.720223	-0.197498	0.695926	TRUE	TRUE	1.5427	1.00568	-0.537018	In-LAMP5
SLC30A5	0.264325	-0.159895	0.55272	-0.872511	0.695926	TRUE	TRUE	3.20641	2.60669	-0.599724	In-LAMP5
SND1	0.264727	-0.265067	0.146172	-0.676306	0.695926	TRUE	TRUE	6.88531	6.10653	-0.778775	In-LAMP5
TBC1D22B	0.265308	-0.362265	0.264138	-0.988668	0.695926	TRUE	TRUE	2.84568	2.12183	-0.723856	In-LAMP5
TMEM266	0.264952	-0.544263	0.149466	-1.23799	0.695926	TRUE	TRUE	2.94974	2.27912	-0.670613	In-LAMP5
UFM1	0.265115	0.212566	1.19884	-0.773705	0.695926	TRUE	TRUE	3.01578	2.30015	-0.71563	In-LAMP5
VN1R1	0.265287	-0.27306	0.0793148	-0.625434	0.695926	TRUE	TRUE	0.772051	0.484793	-0.287258	In-LAMP5
ZNF786	0.265315	0.11964	0.638694	-0.399414	0.695926	TRUE	TRUE	1.59857	1.76694	0.168366	In-LAMP5
SCN3B	0.26552	0.41679	1.43131	-0.597731	0.696201	TRUE	TRUE	4.6879	4.02251	-0.665394	In-LAMP5
JPX	0.26558	0.402929	0.897429	-0.091571	0.696212	TRUE	TRUE	6.69963	6.09026	-0.609369	In-LAMP5
ZBED3	0.265704	0.266506	0.738696	-0.205684	0.696387	TRUE	TRUE	1.63465	1.35096	-0.283695	In-LAMP5
ARMC2	0.266219	0.275484	0.962217	-0.411249	0.696556	TRUE	TRUE	4.79397	4.85654	0.0625735	In-LAMP5
DIRAS2	0.265992	0.0413232	0.81004	-0.727394	0.696556	TRUE	TRUE	2.76316	1.65888	-1.10428	In-LAMP5
EGFL7	0.266241	0.353324	0.864598	-0.157949	0.696556	TRUE	TRUE	1.11309	0.783557	-0.329534	In-LAMP5
EIF2S2	0.266323	-0.515186	0.163684	-1.19406	0.696556	TRUE	TRUE	3.63966	2.49076	-1.1489	In-LAMP5
ELF2	0.266177	-0.0762716	0.482985	-0.635529	0.696556	TRUE	TRUE	6.26035	5.70186	-0.558492	In-LAMP5
PIGX	0.266295	-0.034507	0.60914	-0.678154	0.696556	TRUE	TRUE	2.93228	1.96896	-0.963316	In-LAMP5
RBBP8	0.265916	-0.306498	0.196279	-0.809276	0.696556	TRUE	TRUE	1.34068	0.81723	-0.52345	In-LAMP5
SLCO3A1	0.266376	-0.139869	0.021787	-0.301525	0.696556	TRUE	TRUE	7.92477	7.6812	-0.243573	In-LAMP5
TMCO1	0.266333	-0.44127	0.273456	-1.156	0.696556	TRUE	TRUE	4.16875	2.8779	-1.29086	In-LAMP5
TRMU	0.266388	-0.179211	0.438101	-0.796523	0.696556	TRUE	TRUE	2.86136	2.02389	-0.83747	In-LAMP5
ZNF774	0.266152	0.336096	0.826969	-0.154777	0.696556	TRUE	TRUE	1.59322	1.57513	-0.0180975	In-LAMP5
CDO1	0.266461	0.425148	1.08738	-0.237082	0.696599	TRUE	TRUE	3.38718	2.80529	-0.581887	In-LAMP5
NRSN1	0.266593	0.535811	1.29875	-0.227129	0.696797	TRUE	TRUE	4.92563	4.5763	-0.349326	In-LAMP5
RASGRP1	0.266692	0.40557	1.14914	-0.338001	0.696807	TRUE	TRUE	4.08926	3.32131	-0.767951	In-LAMP5
ZNF814	0.26671	-0.504182	0.212291	-1.22065	0.696807	TRUE	TRUE	3.77701	2.86333	-0.913678	In-LAMP5
FAM219A	0.266847	0.316799	0.994775	-0.361178	0.697018	TRUE	TRUE	4.7979	4.35024	-0.447664	In-LAMP5
PLD5	0.266967	-0.91553	0.362852	-2.19391	0.697183	TRUE	TRUE	4.73497	4.28529	-0.449684	In-LAMP5
GAD1	0.267178	-0.265771	0.129989	-0.661531	0.697475	TRUE	TRUE	8.44368	7.35252	-1.09115	In-LAMP5
SASS6	0.267191	0.342088	0.750878	-0.0667027	0.697475	TRUE	TRUE	1.09936	1.02164	-0.0777166	In-LAMP5
AC116552.1	0.267447	-0.0828732	0.237035	-0.402782	0.697803	TRUE	TRUE	0.652161	0.547035	-0.105126	In-LAMP5
KCNMB2-AS1	0.267434	0.283346	1.04231	-0.475621	0.697803	TRUE	TRUE	2.60355	1.91285	-0.690704	In-LAMP5
ZNF596	0.267486	-0.140993	0.370115	-0.6521	0.697803	TRUE	TRUE	1.72639	1.50296	-0.223429	In-LAMP5
ME1	0.26761	-0.215018	0.481387	-0.911422	0.697871	TRUE	TRUE	4.86814	4.23344	-0.634706	In-LAMP5
TMEM74B	0.267625	0.426648	0.952721	-0.0994257	0.697871	TRUE	TRUE	2.2943	2.17906	-0.11524	In-LAMP5
LMNB1	0.267751	-0.427272	0.190634	-1.04518	0.698051	TRUE	TRUE	2.30298	1.78124	-0.521739	In-LAMP5
AC005899.8	0.267901	-0.188884	0.0616249	-0.439394	0.698134	TRUE	TRUE	0.925738	0.396277	-0.529462	In-LAMP5
FAM136A	0.268204	0.233982	0.555208	-0.0872426	0.698134	TRUE	TRUE	0.948475	0.832774	-0.1157	In-LAMP5
FAM182B	0.268007	0.518669	1.17432	-0.136981	0.698134	TRUE	TRUE	2.7221	2.29607	-0.426027	In-LAMP5
IRF9	0.268206	0.0617681	0.433751	-0.310214	0.698134	TRUE	TRUE	0.942356	0.523181	-0.419175	In-LAMP5
NDUFA3	0.268291	0.549875	1.27408	-0.174331	0.698134	TRUE	TRUE	1.96537	1.51312	-0.452259	In-LAMP5
RBM25	0.268057	-0.279049	0.0409335	-0.599031	0.698134	TRUE	TRUE	7.15662	7.24044	0.0838164	In-LAMP5
SNHG25	0.268178	-0.5341	0.180038	-1.24824	0.698134	TRUE	TRUE	1.81732	1.10531	-0.712019	In-LAMP5
THADA	0.268118	-0.316369	0.436892	-1.06963	0.698134	TRUE	TRUE	5.1544	4.60562	-0.548781	In-LAMP5
VPS33A	0.268269	-0.352751	0.232034	-0.937535	0.698134	TRUE	TRUE	2.40039	1.74388	-0.656513	In-LAMP5
CLIC5	0.268416	0.402651	0.925277	-0.119975	0.698311	TRUE	TRUE	0.519434	0.96929	0.449856	In-LAMP5
AC087854.1	0.26857	0.271462	0.657295	-0.114371	0.698335	TRUE	TRUE	1.3448	1.0844	-0.260399	In-LAMP5
LINC00609	0.268566	0.297845	0.846165	-0.250475	0.698335	TRUE	TRUE	1.03057	1.01336	-0.017209	In-LAMP5
VAMP1	0.268595	0.156285	0.635418	-0.322849	0.698335	TRUE	TRUE	1.78393	1.43636	-0.347569	In-LAMP5
COX18	0.268874	0.349602	0.831167	-0.131963	0.698539	TRUE	TRUE	1.79452	1.50407	-0.290452	In-LAMP5
NSD3	0.268799	-0.0679572	0.0813866	-0.217301	0.698539	TRUE	TRUE	7.95913	7.84524	-0.113893	In-LAMP5
TRAM1	0.268864	-0.421303	0.265999	-1.10861	0.698539	TRUE	TRUE	3.32499	2.18321	-1.14179	In-LAMP5
USP6NL	0.268899	-0.407618	0.105396	-0.920632	0.698539	TRUE	TRUE	1.82202	1.01595	-0.806071	In-LAMP5
CENPX	0.269249	-0.0469844	0.180573	-0.274542	0.698674	TRUE	TRUE	0.806363	0.476526	-0.329836	In-LAMP5
CLTC	0.26932	0.341729	0.782398	-0.0989388	0.698674	TRUE	TRUE	6.58432	6.01762	-0.566701	In-LAMP5
HERC4	0.269347	0.117207	0.512223	-0.277809	0.698674	TRUE	TRUE	7.78313	7.48721	-0.295915	In-LAMP5
HNRNPU	0.269165	-0.0262665	0.17842	-0.230953	0.698674	TRUE	TRUE	7.24285	6.26647	-0.976378	In-LAMP5
MAP4K5	0.269122	0.38557	0.876237	-0.105096	0.698674	TRUE	TRUE	6.63061	6.2973	-0.33331	In-LAMP5
SPHK2	0.269291	0.493886	1.02646	-0.0386874	0.698674	TRUE	TRUE	1.63762	1.48039	-0.157224	In-LAMP5
TNR	0.269033	-0.0510683	0.296691	-0.398828	0.698674	TRUE	TRUE	7.75369	7.62348	-0.130206	In-LAMP5
SLC35B1	0.269411	-0.187619	0.18022	-0.555459	0.698694	TRUE	TRUE	1.48096	0.888873	-0.59209	In-LAMP5
MARCH11	0.269603	0.361236	1.0923	-0.369827	0.698936	TRUE	TRUE	3.95607	3.52421	-0.431862	In-LAMP5
SLC35E3	0.269618	-0.627127	0.497543	-1.7518	0.698936	TRUE	TRUE	4.92009	4.21101	-0.709081	In-LAMP5
TCTN1	0.269738	-0.206004	0.370638	-0.782646	0.6991	TRUE	TRUE	2.4724	1.96922	-0.503183	In-LAMP5
COP1	0.270208	0.204933	0.483207	-0.0733415	0.700173	TRUE	TRUE	6.8237	6.78884	-0.0348669	In-LAMP5
PHAX	0.270326	-0.0737231	0.535391	-0.682837	0.700185	TRUE	TRUE	2.64583	1.78147	-0.864352	In-LAMP5
PHLDA1	0.270301	-0.124227	0.289741	-0.538195	0.700185	TRUE	TRUE	1.31764	0.762429	-0.555207	In-LAMP5
DICER1-AS1	0.270441	0.354105	0.861546	-0.153335	0.700334	TRUE	TRUE	1.45579	1.40989	-0.0458994	In-LAMP5
AC009061.2	0.270593	0.15318	0.836132	-0.529772	0.700484	TRUE	TRUE	3.10246	3.05314	-0.0493197	In-LAMP5
GORASP2	0.270612	0.37004	0.930112	-0.190032	0.700484	TRUE	TRUE	2.45954	1.89304	-0.566503	In-LAMP5
LINC01031	0.270785	0.146685	0.566756	-0.273386	0.700785	TRUE	TRUE	0.598094	0.717126	0.119033	In-LAMP5
SNX18	0.270978	-0.375894	0.0569795	-0.808767	0.701137	TRUE	TRUE	1.31329	0.876854	-0.436437	In-LAMP5
DDB1	0.271117	0.0900938	0.795066	-0.614879	0.701203	TRUE	TRUE	3.81991	2.97687	-0.843048	In-LAMP5
SPAST	0.271097	-0.0110036	0.547704	-0.569712	0.701203	TRUE	TRUE	5.42028	4.684	-0.736282	In-LAMP5
TAMM41	0.271174	0.00484158	0.814123	-0.80444	0.701205	TRUE	TRUE	4.5478	3.95873	-0.589069	In-LAMP5
AC007277.1	0.271597	-0.502839	0.129773	-1.13545	0.701313	TRUE	TRUE	1.4479	0.836331	-0.611569	In-LAMP5
COX16	0.271727	0.528623	1.17257	-0.115326	0.701313	TRUE	TRUE	2.58736	2.38656	-0.200806	In-LAMP5
DNAJB2	0.271606	0.10402	0.832083	-0.624043	0.701313	TRUE	TRUE	3.42501	2.43228	-0.992726	In-LAMP5
KCNJ6	0.271625	0.159315	0.642307	-0.323677	0.701313	TRUE	TRUE	6.35668	6.19663	-0.160048	In-LAMP5
LYG1	0.271355	0.104399	0.301327	-0.0925286	0.701313	TRUE	TRUE	0.673174	0.592816	-0.0803583	In-LAMP5
MED30	0.271664	0.0463093	0.554995	-0.462377	0.701313	TRUE	TRUE	2.19848	1.76874	-0.429748	In-LAMP5
RPS19BP1	0.271549	0.0404975	0.354044	-0.273049	0.701313	TRUE	TRUE	1.44623	0.857803	-0.588427	In-LAMP5
TXNDC5	0.271716	-0.0789424	0.515556	-0.67344	0.701313	TRUE	TRUE	2.14709	1.38915	-0.757942	In-LAMP5
ZDHHC8	0.27157	0.291381	0.787363	-0.2046	0.701313	TRUE	TRUE	1.16349	1.29863	0.135137	In-LAMP5
FBXO28	0.271925	-0.410768	0.280241	-1.10178	0.701504	TRUE	TRUE	4.6399	3.72116	-0.91874	In-LAMP5
PSMG3	0.2719	-0.203265	0.154128	-0.560659	0.701504	TRUE	TRUE	1.2323	0.560394	-0.671905	In-LAMP5
WBP1	0.271971	-0.191401	0.178207	-0.561009	0.701504	TRUE	TRUE	1.45552	0.825241	-0.630276	In-LAMP5
SEPSECS	0.272213	-0.278702	0.123618	-0.681022	0.701981	TRUE	TRUE	1.33534	0.796559	-0.538778	In-LAMP5
MKLN1	0.272443	0.109483	0.348138	-0.129173	0.702427	TRUE	TRUE	7.54135	7.15787	-0.383478	In-LAMP5
FAM20B	0.272731	-0.108423	0.600504	-0.817349	0.702616	TRUE	TRUE	4.07205	3.0476	-1.02445	In-LAMP5
NOL12	0.272712	-0.203938	0.157998	-0.565874	0.702616	TRUE	TRUE	1.55241	0.897557	-0.654852	In-LAMP5
OTUD6B-AS1	0.2728	0.847007	1.86329	-0.169275	0.702616	TRUE	TRUE	3.38512	2.42486	-0.960256	In-LAMP5
SPAAR	0.272748	0.231813	0.716956	-0.253329	0.702616	TRUE	TRUE	0.491697	0.79494	0.303243	In-LAMP5
UNC79	0.272614	0.0718061	0.219416	-0.0758036	0.702616	TRUE	TRUE	8.8532	8.79578	-0.0574175	In-LAMP5
CRBN	0.273266	0.323286	0.951184	-0.304612	0.702683	TRUE	TRUE	5.52149	4.54786	-0.973635	In-LAMP5
FXYD7	0.273201	0.71124	1.55985	-0.137369	0.702683	TRUE	TRUE	3.31269	3.29303	-0.0196541	In-LAMP5
HSD17B7	0.273338	0.159909	0.969983	-0.650166	0.702683	TRUE	TRUE	2.00209	2.00204	-4.65012e-05	In-LAMP5
LMCD1-AS1	0.273206	-0.834295	0.0610281	-1.72962	0.702683	TRUE	TRUE	4.24405	3.21087	-1.03318	In-LAMP5
PURA	0.273178	-0.445675	0.107363	-0.998713	0.702683	TRUE	TRUE	6.0277	4.98988	-1.03782	In-LAMP5
RPS6	0.272993	-0.471067	0.0884744	-1.03061	0.702683	TRUE	TRUE	2.71813	1.52833	-1.1898	In-LAMP5
SWAP70	0.2733	0.79162	1.7152	-0.131958	0.702683	TRUE	TRUE	3.81333	3.56638	-0.246942	In-LAMP5
VEGFA	0.273206	0.445484	1.01206	-0.121097	0.702683	TRUE	TRUE	1.35612	1.20131	-0.154817	In-LAMP5
VPS72	0.273116	-0.192234	0.194125	-0.578594	0.702683	TRUE	TRUE	1.15048	0.772477	-0.378006	In-LAMP5
TMEM33	0.273412	-0.013967	0.747309	-0.775243	0.702727	TRUE	TRUE	3.3038	2.32797	-0.975822	In-LAMP5
IFT22	0.273966	0.164689	0.580658	-0.251281	0.702857	TRUE	TRUE	1.01441	0.79954	-0.214868	In-LAMP5
ING1	0.273996	-0.00382207	0.32856	-0.336204	0.702857	TRUE	TRUE	1.07322	0.619572	-0.45365	In-LAMP5
LRRC8A	0.273963	-0.0550983	0.504135	-0.614332	0.702857	TRUE	TRUE	2.0013	1.517	-0.484293	In-LAMP5
MAN2C1	0.273785	-0.362816	0.248954	-0.974587	0.702857	TRUE	TRUE	2.67182	2.01894	-0.652883	In-LAMP5
MIR7-3HG	0.273835	-0.422406	0.115593	-0.960404	0.702857	TRUE	TRUE	1.09301	0.536388	-0.556626	In-LAMP5
OMG	0.273923	0.182171	0.656791	-0.292449	0.702857	TRUE	TRUE	1.93048	1.3399	-0.590576	In-LAMP5
PRKD1	0.273592	0.465655	1.46371	-0.532398	0.702857	TRUE	TRUE	5.76897	5.25497	-0.514002	In-LAMP5
PTTG1IP	0.273761	-0.10622	0.492427	-0.704867	0.702857	TRUE	TRUE	2.16245	1.63235	-0.530105	In-LAMP5
PWWP2A	0.274042	0.168806	0.785261	-0.447649	0.702857	TRUE	TRUE	4.99267	4.43794	-0.554738	In-LAMP5
SCAPER	0.274088	-0.136098	0.0325711	-0.304767	0.702857	TRUE	TRUE	8.1555	8.14775	-0.00774521	In-LAMP5
TRMT2B	0.273873	0.420006	0.981265	-0.141253	0.702857	TRUE	TRUE	1.48147	1.57521	0.0937334	In-LAMP5
HNRNPUL2	0.274219	-0.451483	0.222629	-1.12559	0.703046	TRUE	TRUE	3.26621	2.12039	-1.14581	In-LAMP5
PARD3	0.274333	-0.0341164	0.409893	-0.478126	0.703193	TRUE	TRUE	7.12036	6.57555	-0.544811	In-LAMP5
HAUS3	0.274409	-0.210751	0.308298	-0.729801	0.703239	TRUE	TRUE	1.40664	1.24811	-0.158534	In-LAMP5
ACADVL	0.274714	-0.30157	0.253442	-0.856582	0.703877	TRUE	TRUE	2.14305	1.59472	-0.548328	In-LAMP5
ZDHHC16	0.27478	-0.357839	0.0909331	-0.80661	0.7039	TRUE	TRUE	1.7079	1.08056	-0.627342	In-LAMP5
TP53BP1	0.274984	-0.297612	0.127119	-0.722342	0.704275	TRUE	TRUE	6.21121	5.38352	-0.82769	In-LAMP5
CCND2	0.275191	-0.0919153	0.608033	-0.791863	0.704523	TRUE	TRUE	5.62289	4.64616	-0.976734	In-LAMP5
LSM7	0.275309	0.305406	0.696776	-0.085965	0.704523	TRUE	TRUE	1.77236	1.2502	-0.522167	In-LAMP5
RFC2	0.275296	-0.192335	0.150526	-0.535196	0.704523	TRUE	TRUE	0.77336	0.489019	-0.284341	In-LAMP5
SH3BGR	0.275308	0.209695	0.666634	-0.247244	0.704523	TRUE	TRUE	1.17564	1.14491	-0.0307312	In-LAMP5
CAMLG	0.275628	0.503527	1.18347	-0.176419	0.704806	TRUE	TRUE	3.6934	3.26571	-0.427685	In-LAMP5
NDUFB3	0.275616	-0.00680337	0.441035	-0.454641	0.704806	TRUE	TRUE	1.56246	0.858105	-0.704354	In-LAMP5
POP5	0.275704	-0.158616	0.115537	-0.432768	0.704806	TRUE	TRUE	0.926216	0.516565	-0.409651	In-LAMP5
SPATA5L1	0.275678	0.310198	0.696586	-0.0761903	0.704806	TRUE	TRUE	0.940346	1.07016	0.129815	In-LAMP5
ZNF546	0.275494	-0.234682	0.338695	-0.80806	0.704806	TRUE	TRUE	2.4441	1.64687	-0.797228	In-LAMP5
AC022146.2	0.275921	0.00372577	0.424982	-0.41753	0.704953	TRUE	TRUE	1.78157	1.18549	-0.596083	In-LAMP5
AC023593.1	0.27674	-0.00744422	0.277565	-0.292454	0.704953	TRUE	TRUE	0.725768	0.569295	-0.156473	In-LAMP5
AC078846.1	0.277347	0.242652	0.574405	-0.0891016	0.704953	TRUE	TRUE	0.72002	0.628265	-0.0917549	In-LAMP5
AC092111.1	0.275961	-0.288525	0.114605	-0.691655	0.704953	TRUE	TRUE	1.13588	0.845438	-0.290439	In-LAMP5
AC092329.4	0.276174	-0.380755	0.116313	-0.877822	0.704953	TRUE	TRUE	1.81737	1.31609	-0.501274	In-LAMP5
AL136366.1	0.277353	0.204394	0.553258	-0.14447	0.704953	TRUE	TRUE	0.890735	0.821203	-0.0695323	In-LAMP5
ARMT1	0.277285	-0.125071	0.238659	-0.4888	0.704953	TRUE	TRUE	1.59884	0.910663	-0.688178	In-LAMP5
B2M	0.27652	-0.240499	0.773138	-1.25414	0.704953	TRUE	TRUE	3.4541	2.03352	-1.42058	In-LAMP5
DOK5	0.277018	0.543838	1.30524	-0.217559	0.704953	TRUE	TRUE	5.17211	5.18142	0.00930668	In-LAMP5
GLT8D1	0.276278	-0.418923	0.103946	-0.941791	0.704953	TRUE	TRUE	1.9848	1.27687	-0.707929	In-LAMP5
GNB1	0.27657	-0.157082	0.100319	-0.414483	0.704953	TRUE	TRUE	7.30766	6.35361	-0.95405	In-LAMP5
HEMK1	0.27708	-0.286989	0.0621397	-0.636118	0.704953	TRUE	TRUE	1.11414	0.561653	-0.552489	In-LAMP5
JCAD	0.277	-0.178445	0.264391	-0.621281	0.704953	TRUE	TRUE	0.966951	0.615128	-0.351823	In-LAMP5
KLHL23	0.276246	-0.404076	0.258351	-1.0665	0.704953	TRUE	TRUE	5.25204	4.4743	-0.777746	In-LAMP5
NRIR	0.277067	0.113106	0.552897	-0.326685	0.704953	TRUE	TRUE	1.25743	1.06712	-0.190309	In-LAMP5
NUP214	0.277044	-0.505214	0.162032	-1.17246	0.704953	TRUE	TRUE	4.3781	3.7682	-0.609898	In-LAMP5
PDK2	0.27705	-0.139465	0.350243	-0.629174	0.704953	TRUE	TRUE	1.81294	1.20957	-0.603371	In-LAMP5
RHOT2	0.275868	0.451035	1.06553	-0.163462	0.704953	TRUE	TRUE	1.95612	1.9158	-0.0403293	In-LAMP5
SERTAD2	0.276889	0.0326804	0.802237	-0.736876	0.704953	TRUE	TRUE	1.87541	1.60653	-0.268881	In-LAMP5
SLC8B1	0.277255	-0.226546	0.160567	-0.613659	0.704953	TRUE	TRUE	1.10336	0.744383	-0.358977	In-LAMP5
SSU72	0.27737	0.500783	1.11308	-0.111515	0.704953	TRUE	TRUE	2.7211	2.26574	-0.455365	In-LAMP5
TAF7	0.277416	0.436094	1.08894	-0.21675	0.704953	TRUE	TRUE	3.07254	2.45152	-0.62102	In-LAMP5
TMED7	0.276988	-0.0311604	0.72874	-0.791061	0.704953	TRUE	TRUE	2.28579	1.5166	-0.769187	In-LAMP5
WDR11-AS1	0.277118	-0.586199	0.13513	-1.30753	0.704953	TRUE	TRUE	4.18212	2.88798	-1.29414	In-LAMP5
ZC4H2	0.27612	0.329757	1.05106	-0.391549	0.704953	TRUE	TRUE	3.51552	3.56793	0.0524179	In-LAMP5
ZFP14	0.277316	0.248772	0.952498	-0.454953	0.704953	TRUE	TRUE	4.53263	4.21443	-0.318207	In-LAMP5
ZGRF1	0.277123	-0.484488	0.132782	-1.10176	0.704953	TRUE	TRUE	2.23908	1.66177	-0.577307	In-LAMP5
ZNF233	0.27708	0.238781	0.571494	-0.0939311	0.704953	TRUE	TRUE	0.599523	0.721585	0.122061	In-LAMP5
ZNF48	0.277162	-0.307323	0.0837886	-0.698434	0.704953	TRUE	TRUE	1.13837	0.586729	-0.551643	In-LAMP5
ATP5MPL	0.277593	0.301417	1.00638	-0.403547	0.704966	TRUE	TRUE	3.57746	2.51268	-1.06478	In-LAMP5
MFSD9	0.277491	0.451236	0.9796	-0.0771283	0.704966	TRUE	TRUE	1.48586	1.46596	-0.0198991	In-LAMP5
TMLHE	0.27758	-0.601896	0.101621	-1.30541	0.704966	TRUE	TRUE	3.59667	2.59215	-1.00452	In-LAMP5
CNTNAP1	0.277692	0.374604	1.16413	-0.414921	0.705074	TRUE	TRUE	3.20792	2.5564	-0.651521	In-LAMP5
ADAM9	0.278314	0.583105	1.30675	-0.140536	0.705162	TRUE	TRUE	3.856	3.59557	-0.260431	In-LAMP5
CEP104	0.278261	-0.383916	0.337736	-1.10557	0.705162	TRUE	TRUE	3.87129	3.33435	-0.536935	In-LAMP5
CSK	0.277856	-0.257991	0.355016	-0.870999	0.705162	TRUE	TRUE	2.65062	2.08336	-0.567256	In-LAMP5
FADS3	0.278591	0.355121	0.891268	-0.181026	0.705162	TRUE	TRUE	2.0425	1.9475	-0.0949979	In-LAMP5
GSTO1	0.278136	0.0094193	0.560347	-0.541508	0.705162	TRUE	TRUE	1.8451	1.27332	-0.571781	In-LAMP5
MFAP1	0.278215	-0.50555	0.123511	-1.13461	0.705162	TRUE	TRUE	1.90774	1.17189	-0.735845	In-LAMP5
NEMF	0.278589	0.107629	0.651064	-0.435806	0.705162	TRUE	TRUE	6.10224	5.73644	-0.365805	In-LAMP5
NPAS2	0.278485	0.525477	1.18351	-0.132553	0.705162	TRUE	TRUE	5.31668	5.18334	-0.133342	In-LAMP5
PARD6G-AS1	0.278514	-0.00634371	0.28774	-0.300428	0.705162	TRUE	TRUE	0.782295	0.584717	-0.197578	In-LAMP5
PASK	0.278507	-0.0402785	0.271813	-0.35237	0.705162	TRUE	TRUE	0.863462	0.767394	-0.0960688	In-LAMP5
PDCD4	0.277944	-0.165957	0.479634	-0.811548	0.705162	TRUE	TRUE	5.36702	4.45796	-0.909061	In-LAMP5
POLQ	0.278625	0.16417	0.428266	-0.0999257	0.705162	TRUE	TRUE	0.646318	0.529912	-0.116406	In-LAMP5
PSMC1	0.277812	-0.470639	0.182973	-1.12425	0.705162	TRUE	TRUE	3.12488	2.15682	-0.968063	In-LAMP5
RALA	0.27833	0.413784	1.1379	-0.310334	0.705162	TRUE	TRUE	3.58925	2.92094	-0.668315	In-LAMP5
TRIM14	0.278165	-0.39635	0.135488	-0.928188	0.705162	TRUE	TRUE	1.77368	1.34615	-0.427534	In-LAMP5
ZNF285	0.27864	-0.327444	0.112842	-0.76773	0.705162	TRUE	TRUE	0.925857	0.538979	-0.386878	In-LAMP5
HPS4	0.278941	-0.218413	0.493016	-0.929843	0.705488	TRUE	TRUE	3.74322	2.82964	-0.913581	In-LAMP5
PIR	0.27893	-0.405377	0.270273	-1.08103	0.705488	TRUE	TRUE	3.2378	2.54317	-0.694632	In-LAMP5
SYNGR1	0.278889	-0.301751	0.429226	-1.03273	0.705488	TRUE	TRUE	4.80349	3.67903	-1.12446	In-LAMP5
TMEM130	0.279065	-0.0667366	0.560556	-0.694029	0.705658	TRUE	TRUE	5.53277	4.59909	-0.933686	In-LAMP5
RTL8A	0.279132	0.242743	0.552557	-0.0670719	0.705685	TRUE	TRUE	1.0428	0.661754	-0.381045	In-LAMP5
AC007216.4	0.279199	-0.31099	0.214629	-0.836609	0.705708	TRUE	TRUE	2.15841	1.50318	-0.655221	In-LAMP5
SCARB2	0.279264	0.0604711	0.685981	-0.565039	0.705728	TRUE	TRUE	5.58679	4.70046	-0.886327	In-LAMP5
ZBTB20	0.27941	0.0801169	0.783855	-0.623622	0.705952	TRUE	TRUE	7.08182	6.89071	-0.191114	In-LAMP5
COMMD8	0.27968	0.229479	0.521261	-0.0623038	0.706343	TRUE	TRUE	0.79892	0.502543	-0.296377	In-LAMP5
PCYT2	0.279793	0.154896	0.59231	-0.282519	0.706343	TRUE	TRUE	0.64548	0.640931	-0.00454915	In-LAMP5
RHBDD1	0.279779	0.609643	1.60319	-0.383908	0.706343	TRUE	TRUE	3.6637	3.39771	-0.265984	In-LAMP5
TNFAIP8L3	0.279787	0.64059	1.70402	-0.42284	0.706343	TRUE	TRUE	3.48955	3.17923	-0.310327	In-LAMP5
ANKDD1B	0.279967	0.143447	0.476919	-0.190025	0.70659	TRUE	TRUE	0.995785	0.808705	-0.18708	In-LAMP5
ARID3B	0.280053	0.660152	1.39168	-0.0713752	0.70659	TRUE	TRUE	2.39481	2.60783	0.213022	In-LAMP5
TRIB3	0.280062	-0.173457	0.237009	-0.583922	0.70659	TRUE	TRUE	1.2782	0.714342	-0.563854	In-LAMP5
AC097534.2	0.280211	0.40254	0.892874	-0.0877938	0.706676	TRUE	TRUE	1.44011	1.35756	-0.0825508	In-LAMP5
NBN	0.280159	-0.19226	0.498154	-0.882675	0.706676	TRUE	TRUE	3.66195	2.70008	-0.961877	In-LAMP5
LINC00535	0.280313	-0.437599	0.178111	-1.05331	0.70679	TRUE	TRUE	2.29613	1.6766	-0.619525	In-LAMP5
UNC13C	0.2805	1.06672	2.56877	-0.435344	0.707117	TRUE	TRUE	8.46343	8.35352	-0.109905	In-LAMP5
CERS2	0.280647	-0.263735	0.0724251	-0.599896	0.707198	TRUE	TRUE	0.960509	0.523772	-0.436738	In-LAMP5
PNCK	0.280617	0.17034	0.738986	-0.398307	0.707198	TRUE	TRUE	2.73808	1.98888	-0.749199	In-LAMP5
FHOD3	0.281019	-0.768974	0.332717	-1.87067	0.707275	TRUE	TRUE	3.4761	2.46181	-1.01429	In-LAMP5
KCND2	0.281021	0.463587	1.06392	-0.136747	0.707275	TRUE	TRUE	7.51088	7.67753	0.166651	In-LAMP5
PDCL	0.280977	-0.307226	0.256503	-0.870954	0.707275	TRUE	TRUE	2.14979	1.33446	-0.815333	In-LAMP5
PHLPP1	0.281012	-0.734757	0.142343	-1.61186	0.707275	TRUE	TRUE	4.0467	3.38286	-0.663844	In-LAMP5
TTC9	0.280941	0.0312991	0.609207	-0.546609	0.707275	TRUE	TRUE	1.61099	1.35105	-0.259941	In-LAMP5
ZNF350-AS1	0.280743	-0.379158	0.154093	-0.91241	0.707275	TRUE	TRUE	2.08978	1.3596	-0.730186	In-LAMP5
AC079921.1	0.281196	0.362941	0.965166	-0.239285	0.707571	TRUE	TRUE	1.30219	0.999378	-0.302814	In-LAMP5
CHM	0.281353	0.446393	1.03758	-0.14479	0.707824	TRUE	TRUE	5.62614	5.22273	-0.40341	In-LAMP5
AC016831.5	0.282072	0.103154	0.572433	-0.366125	0.707922	TRUE	TRUE	1.77651	1.58119	-0.195323	In-LAMP5
AL157911.1	0.282571	0.148122	0.536909	-0.240665	0.707922	TRUE	TRUE	0.796821	0.765702	-0.0311197	In-LAMP5
ANAPC5	0.281509	-0.382971	0.162109	-0.928051	0.707922	TRUE	TRUE	5.97179	4.88858	-1.08321	In-LAMP5
ATP5ME	0.282708	0.330071	0.875437	-0.215296	0.707922	TRUE	TRUE	2.42771	1.60982	-0.817884	In-LAMP5
B3GNT2	0.281802	0.255157	0.583845	-0.07353	0.707922	TRUE	TRUE	0.484509	0.5907	0.106191	In-LAMP5
BCAN	0.282123	-0.337419	0.114064	-0.788901	0.707922	TRUE	TRUE	1.64225	1.07516	-0.567094	In-LAMP5
C11orf49	0.282183	-0.74771	0.224027	-1.71945	0.707922	TRUE	TRUE	5.80961	4.98088	-0.828732	In-LAMP5
CHST11	0.28277	0.222302	0.607226	-0.162622	0.707922	TRUE	TRUE	7.69082	7.92969	0.238864	In-LAMP5
DDOST	0.282561	-0.0339357	0.379054	-0.446925	0.707922	TRUE	TRUE	1.47131	0.996483	-0.474824	In-LAMP5
DNAJC12	0.28181	0.218316	0.818934	-0.382301	0.707922	TRUE	TRUE	2.51124	1.76496	-0.746283	In-LAMP5
FAM155A	0.282433	0.25601	0.661666	-0.149645	0.707922	TRUE	TRUE	10.181	10.3276	0.146592	In-LAMP5
GTF2H5	0.282366	0.117974	0.644204	-0.408256	0.707922	TRUE	TRUE	2.203	1.46372	-0.739272	In-LAMP5
KDELR1	0.282608	0.0820057	0.599971	-0.435959	0.707922	TRUE	TRUE	2.0314	1.48618	-0.545214	In-LAMP5
ME2	0.282259	0.369917	0.991392	-0.251559	0.707922	TRUE	TRUE	4.95872	4.43017	-0.528552	In-LAMP5
NHSL2	0.282509	0.24512	0.965695	-0.475454	0.707922	TRUE	TRUE	1.87525	1.95742	0.0821744	In-LAMP5
NUP160	0.282033	0.277435	0.958726	-0.403856	0.707922	TRUE	TRUE	5.04837	4.5824	-0.465971	In-LAMP5
NXF1	0.282824	-0.225476	0.18338	-0.634332	0.707922	TRUE	TRUE	1.32277	0.939138	-0.383628	In-LAMP5
RBL2	0.282646	0.415478	1.08793	-0.256979	0.707922	TRUE	TRUE	4.97409	4.49956	-0.474529	In-LAMP5
SCML1	0.281815	0.392903	0.996602	-0.210795	0.707922	TRUE	TRUE	2.38458	2.37044	-0.0141463	In-LAMP5
SLC25A26	0.28227	-0.18327	0.517564	-0.884105	0.707922	TRUE	TRUE	4.55921	3.72035	-0.838854	In-LAMP5
STXBP1	0.2816	-0.106221	0.091946	-0.304389	0.707922	TRUE	TRUE	7.94596	7.68797	-0.25799	In-LAMP5
TAF9B	0.282795	-0.44586	0.121553	-1.01327	0.707922	TRUE	TRUE	1.28846	0.566582	-0.72188	In-LAMP5
TET1	0.282092	-0.246842	0.425314	-0.918998	0.707922	TRUE	TRUE	2.48703	2.28444	-0.202591	In-LAMP5
TXNDC12	0.282673	-0.160641	0.424727	-0.74601	0.707922	TRUE	TRUE	2.28454	1.62426	-0.660289	In-LAMP5
UBXN2A	0.282825	-0.0894761	0.573717	-0.752669	0.707922	TRUE	TRUE	4.89346	4.01367	-0.879781	In-LAMP5
AC005908.3	0.282926	-0.23565	0.359711	-0.831011	0.708032	TRUE	TRUE	2.21968	1.42888	-0.790796	In-LAMP5
STOX2	0.283045	0.223626	0.516046	-0.068794	0.708185	TRUE	TRUE	7.14646	6.96157	-0.184894	In-LAMP5
TRIM41	0.283139	-0.1506	0.184412	-0.485611	0.708277	TRUE	TRUE	1.14125	0.783675	-0.357578	In-LAMP5
PPP1R13B	0.283204	0.130359	0.524897	-0.264179	0.708297	TRUE	TRUE	6.37377	5.99581	-0.377959	In-LAMP5
CAND1	0.283789	-0.459554	0.111424	-1.03053	0.708453	TRUE	TRUE	6.21625	5.01192	-1.20433	In-LAMP5
DUSP10	0.283566	0.0973133	0.639596	-0.444969	0.708453	TRUE	TRUE	1.60819	1.11826	-0.489927	In-LAMP5
INPP4B	0.28351	-0.679318	0.162209	-1.52085	0.708453	TRUE	TRUE	7.62378	7.87889	0.255113	In-LAMP5
KIAA0556	0.283384	0.0454534	0.836104	-0.745197	0.708453	TRUE	TRUE	3.37263	2.87974	-0.492884	In-LAMP5
LINC00222	0.283897	-0.249639	0.243541	-0.742819	0.708453	TRUE	TRUE	0.667814	0.576703	-0.0911115	In-LAMP5
OTUD4	0.283764	0.000657263	0.697867	-0.696553	0.708453	TRUE	TRUE	3.6134	2.92962	-0.683779	In-LAMP5
PHF20	0.283582	-0.534037	0.290033	-1.35811	0.708453	TRUE	TRUE	5.36669	4.60815	-0.758537	In-LAMP5
SSBP3	0.283886	0.164208	1.06198	-0.733562	0.708453	TRUE	TRUE	5.06376	4.86591	-0.197843	In-LAMP5
TESK2	0.283747	-0.254736	0.229767	-0.739239	0.708453	TRUE	TRUE	1.20072	0.935958	-0.264763	In-LAMP5
TK2	0.283679	-0.452904	0.17143	-1.07724	0.708453	TRUE	TRUE	3.10462	2.15061	-0.954017	In-LAMP5
TVP23B	0.283743	0.0880511	0.426478	-0.250376	0.708453	TRUE	TRUE	1.18546	0.86927	-0.31619	In-LAMP5
LINC00174	0.284078	0.551117	1.2374	-0.135169	0.708761	TRUE	TRUE	3.24242	2.4733	-0.769117	In-LAMP5
AC005703.4	0.285957	-0.388865	0.116185	-0.893916	0.709025	TRUE	TRUE	1.2458	0.957686	-0.288117	In-LAMP5
AC008014.1	0.285872	0.656725	1.47106	-0.157613	0.709025	TRUE	TRUE	2.91377	3.19603	0.282263	In-LAMP5
AC008591.1	0.284455	0.634161	1.44984	-0.181515	0.709025	TRUE	TRUE	3.81974	3.83884	0.0191012	In-LAMP5
ALG13	0.28582	0.412558	1.12725	-0.302135	0.709025	TRUE	TRUE	5.05467	4.26282	-0.791854	In-LAMP5
ATG4A	0.285733	0.40208	0.884675	-0.0805149	0.709025	TRUE	TRUE	1.28403	1.21803	-0.0659974	In-LAMP5
C9orf85	0.285782	0.457423	1.06144	-0.14659	0.709025	TRUE	TRUE	2.24422	2.00274	-0.241479	In-LAMP5
CCT3	0.284894	0.773719	1.72882	-0.181382	0.709025	TRUE	TRUE	2.93785	2.47931	-0.458535	In-LAMP5
CEMIP2	0.285315	-0.355326	0.125436	-0.836087	0.709025	TRUE	TRUE	1.21169	0.792974	-0.418721	In-LAMP5
CPT1B	0.285429	-0.0149676	0.341017	-0.370953	0.709025	TRUE	TRUE	0.78892	0.647991	-0.140929	In-LAMP5
CSNK2A2	0.284404	-0.443779	0.161768	-1.04933	0.709025	TRUE	TRUE	2.7272	1.87823	-0.848968	In-LAMP5
DPY19L2	0.285609	0.298938	0.800615	-0.20274	0.709025	TRUE	TRUE	5.67754	5.10398	-0.573559	In-LAMP5
DRAIC	0.285503	0.605208	1.32389	-0.113474	0.709025	TRUE	TRUE	1.8018	1.96665	0.164849	In-LAMP5
FAH	0.285612	-0.0929959	0.17606	-0.362052	0.709025	TRUE	TRUE	0.646588	0.529108	-0.11748	In-LAMP5
FRMD4A	0.284696	0.384113	0.874716	-0.10649	0.709025	TRUE	TRUE	9.88421	10.2271	0.342845	In-LAMP5
HACL1	0.285281	-0.468157	0.163019	-1.09933	0.709025	TRUE	TRUE	5.5872	4.74894	-0.838262	In-LAMP5
IFI27L2	0.285405	0.193535	0.44102	-0.0539496	0.709025	TRUE	TRUE	0.711314	0.552372	-0.158941	In-LAMP5
KLRD1	0.285076	-0.101193	0.550404	-0.752789	0.709025	TRUE	TRUE	1.60575	1.23519	-0.370554	In-LAMP5
MTHFD1	0.285179	-0.513259	0.187617	-1.21413	0.709025	TRUE	TRUE	3.68653	2.67137	-1.01515	In-LAMP5
PLEKHH1	0.285678	-0.945025	0.251558	-2.14161	0.709025	TRUE	TRUE	4.02525	3.56964	-0.455601	In-LAMP5
PPFIA4	0.285921	0.488932	1.24269	-0.264822	0.709025	TRUE	TRUE	3.28835	3.31114	0.0227941	In-LAMP5
RAB2B	0.284822	-0.0311272	0.539734	-0.601989	0.709025	TRUE	TRUE	2.4188	1.84989	-0.56891	In-LAMP5
SCN1A	0.285375	0.21088	0.780428	-0.358667	0.709025	TRUE	TRUE	9.14787	9.23998	0.0921087	In-LAMP5
SLC4A10	0.285954	0.0597329	0.21475	-0.0952838	0.709025	TRUE	TRUE	8.72828	8.66308	-0.0652067	In-LAMP5
SUB1	0.285963	0.688964	1.55936	-0.181436	0.709025	TRUE	TRUE	4.70271	3.46753	-1.23518	In-LAMP5
TANC2	0.284298	0.116403	0.268745	-0.0359388	0.709025	TRUE	TRUE	8.268	7.86021	-0.407787	In-LAMP5
THSD1	0.285668	-0.308191	0.12831	-0.744693	0.709025	TRUE	TRUE	1.31467	0.892813	-0.421853	In-LAMP5
TOPBP1	0.284401	-0.385955	0.265282	-1.03719	0.709025	TRUE	TRUE	3.07117	2.18365	-0.887517	In-LAMP5
UTP25	0.284941	-0.273261	0.222399	-0.768921	0.709025	TRUE	TRUE	1.6645	1.07918	-0.58532	In-LAMP5
VWA5B2	0.284563	0.177518	0.77649	-0.421455	0.709025	TRUE	TRUE	2.48437	2.09539	-0.388981	In-LAMP5
YWHAQ	0.285166	-0.191121	0.457891	-0.840134	0.709025	TRUE	TRUE	5.13924	3.59755	-1.54168	In-LAMP5
ZFP30	0.284911	0.246431	0.945175	-0.452312	0.709025	TRUE	TRUE	3.83353	3.4333	-0.400239	In-LAMP5
ANKRD20A3	0.286178	0.0138319	0.391304	-0.36364	0.709237	TRUE	TRUE	1.08016	0.63268	-0.447478	In-LAMP5
LRRC28	0.286157	-0.341109	0.681138	-1.36336	0.709237	TRUE	TRUE	5.06114	4.57382	-0.487322	In-LAMP5
PAK6	0.286221	-0.3167	0.292603	-0.926002	0.709237	TRUE	TRUE	2.18084	1.78468	-0.396156	In-LAMP5
GNPAT	0.286399	-0.351633	0.271868	-0.975133	0.709537	TRUE	TRUE	2.92621	2.0555	-0.870707	In-LAMP5
PURB	0.286654	-0.51493	0.158405	-1.18827	0.710026	TRUE	TRUE	3.59997	2.19316	-1.40681	In-LAMP5
PCDHGA10	0.286742	0.249506	0.642641	-0.143629	0.710103	TRUE	TRUE	0.898834	0.760949	-0.137885	In-LAMP5
MARF1	0.286856	-0.102291	0.603098	-0.807681	0.710112	TRUE	TRUE	4.21727	3.82147	-0.395807	In-LAMP5
PLGLB2	0.286903	0.254481	0.587358	-0.0783966	0.710112	TRUE	TRUE	0.834279	0.898611	0.064332	In-LAMP5
TMEM258	0.286918	0.227687	0.620585	-0.16521	0.710112	TRUE	TRUE	1.57768	1.0927	-0.484977	In-LAMP5
SCN2A	0.287086	-0.176473	0.0474524	-0.400399	0.710384	TRUE	TRUE	8.43104	8.22563	-0.205406	In-LAMP5
OR2L2	0.28721	0.214638	0.484591	-0.055315	0.71055	TRUE	TRUE	0.615975	0.642945	0.0269706	In-LAMP5
GIGYF2	0.287612	-0.178892	0.0546721	-0.412456	0.710666	TRUE	TRUE	7.07902	6.45898	-0.620048	In-LAMP5
KIF16B	0.287657	0.599592	1.368	-0.168814	0.710666	TRUE	TRUE	4.6115	4.45521	-0.156295	In-LAMP5
NAV1	0.287324	-0.00637561	0.197724	-0.210475	0.710666	TRUE	TRUE	7.29069	6.80422	-0.486472	In-LAMP5
PIGK	0.287511	0.529281	1.18295	-0.124392	0.710666	TRUE	TRUE	3.00698	2.56345	-0.443534	In-LAMP5
SPEG	0.287435	0.0913451	0.768052	-0.585362	0.710666	TRUE	TRUE	2.59217	2.60342	0.0112459	In-LAMP5
XRCC6	0.28766	-0.504324	0.226127	-1.23478	0.710666	TRUE	TRUE	4.31152	3.18906	-1.12246	In-LAMP5
ZNF35	0.287451	0.327712	0.709176	-0.0537517	0.710666	TRUE	TRUE	1.08113	1.13632	0.055188	In-LAMP5
AP000766.1	0.28784	0.287881	0.647341	-0.0715793	0.710968	TRUE	TRUE	0.888753	0.730198	-0.158556	In-LAMP5
AC013287.1	0.288131	0.398531	0.944259	-0.147196	0.710973	TRUE	TRUE	0.311553	0.836109	0.524556	In-LAMP5
CERT1	0.288123	0.349805	0.908984	-0.209374	0.710973	TRUE	TRUE	5.96541	5.68791	-0.277495	In-LAMP5
GLTP	0.288123	-0.380186	0.127345	-0.887716	0.710973	TRUE	TRUE	1.92011	1.28423	-0.635879	In-LAMP5
LINC01719	0.288416	0.187546	0.489647	-0.114556	0.710973	TRUE	TRUE	0.668369	0.494524	-0.173845	In-LAMP5
NUP188	0.288156	-0.488249	0.125157	-1.10165	0.710973	TRUE	TRUE	2.65214	1.86158	-0.790555	In-LAMP5
PMPCB	0.288199	-0.465333	0.239563	-1.17023	0.710973	TRUE	TRUE	3.694	2.90594	-0.788061	In-LAMP5
PSMA1	0.288498	-0.152442	0.594927	-0.899811	0.710973	TRUE	TRUE	4.20946	3.2449	-0.964562	In-LAMP5
RUSC2	0.28835	0.0267462	0.73919	-0.685698	0.710973	TRUE	TRUE	4.58671	3.72354	-0.863164	In-LAMP5
SPECC1L	0.288299	-0.352433	0.108596	-0.813462	0.710973	TRUE	TRUE	6.57854	5.99912	-0.579424	In-LAMP5
TMED2	0.288532	-0.265401	0.246333	-0.777134	0.710973	TRUE	TRUE	2.26973	1.25806	-1.01167	In-LAMP5
TMEM19	0.288453	-0.242301	0.141865	-0.626467	0.710973	TRUE	TRUE	1.59357	0.799385	-0.794181	In-LAMP5
VCP	0.288392	0.162428	0.974072	-0.649215	0.710973	TRUE	TRUE	3.84507	3.16834	-0.676731	In-LAMP5
GSKIP	0.288699	0.359736	0.802928	-0.0834568	0.711058	TRUE	TRUE	1.38532	1.2441	-0.141223	In-LAMP5
MAN2B2	0.288627	0.299087	0.734861	-0.136687	0.711058	TRUE	TRUE	1.4733	1.27644	-0.196858	In-LAMP5
PAIP2B	0.288833	0.130501	0.664298	-0.403297	0.711058	TRUE	TRUE	1.08761	0.892035	-0.195578	In-LAMP5
SLC45A1	0.288754	-0.33879	0.10003	-0.777609	0.711058	TRUE	TRUE	1.55341	0.850394	-0.703019	In-LAMP5
SMPD3	0.288855	0.626506	1.52966	-0.276647	0.711058	TRUE	TRUE	3.14394	2.8081	-0.335839	In-LAMP5
ACSS3	0.288973	0.347379	0.789997	-0.0952392	0.711207	TRUE	TRUE	1.14145	0.9885	-0.152954	In-LAMP5
CTNNA2	0.289203	0.416488	0.877083	-0.0441074	0.711349	TRUE	TRUE	10.0651	10.5033	0.43818	In-LAMP5
PTPN12	0.289154	0.0377518	0.716919	-0.641415	0.711349	TRUE	TRUE	4.98485	4.35379	-0.631066	In-LAMP5
SMAD3	0.289143	0.306809	0.751501	-0.137884	0.711349	TRUE	TRUE	1.17801	1.31927	0.141265	In-LAMP5
PRRC1	0.28927	-0.395535	0.161021	-0.952091	0.711372	TRUE	TRUE	2.11102	1.41935	-0.691675	In-LAMP5
EML2	0.289425	-0.593224	0.291547	-1.478	0.711457	TRUE	TRUE	4.10173	3.53908	-0.562652	In-LAMP5
LRRTM3	0.289555	0.112014	0.750578	-0.52655	0.711457	TRUE	TRUE	8.13897	8.17737	0.0383918	In-LAMP5
OST4	0.289611	-0.0883353	0.216637	-0.393308	0.711457	TRUE	TRUE	1.2688	0.728052	-0.540752	In-LAMP5
PELI2	0.289479	-0.517519	0.420238	-1.45528	0.711457	TRUE	TRUE	4.57932	4.56573	-0.0135946	In-LAMP5
PSMD3	0.289368	-0.406789	0.127326	-0.940903	0.711457	TRUE	TRUE	2.35929	1.38068	-0.978617	In-LAMP5
RNF123	0.289691	-0.0707222	0.357705	-0.49915	0.711457	TRUE	TRUE	1.19944	0.991759	-0.207684	In-LAMP5
SCUBE2	0.289708	0.496327	1.13906	-0.146409	0.711457	TRUE	TRUE	2.70833	2.49159	-0.216736	In-LAMP5
CEP89	0.289795	0.0275141	0.674979	-0.619951	0.711529	TRUE	TRUE	3.10086	2.7469	-0.353954	In-LAMP5
PRR14L	0.289962	0.425883	1.10445	-0.252682	0.711798	TRUE	TRUE	4.10012	4.07558	-0.0245406	In-LAMP5
GSDME	0.290142	-0.517329	0.158759	-1.19342	0.712099	TRUE	TRUE	3.3624	2.42953	-0.93287	In-LAMP5
EIF4EBP2	0.290203	-0.276857	0.297124	-0.850839	0.712106	TRUE	TRUE	2.2771	1.40949	-0.867616	In-LAMP5
AMPH	0.290274	0.196934	0.511244	-0.117375	0.712139	TRUE	TRUE	7.58534	7.41662	-0.168717	In-LAMP5
NCOA5	0.290579	-0.134494	0.534609	-0.803597	0.712322	TRUE	TRUE	2.94203	2.47438	-0.467655	In-LAMP5
RPL39	0.290498	-0.730693	0.143192	-1.60458	0.712322	TRUE	TRUE	3.33346	1.44924	-1.88423	In-LAMP5
YKT6	0.290577	0.221401	0.549064	-0.106263	0.712322	TRUE	TRUE	0.829242	0.674193	-0.155049	In-LAMP5
ZFHX2	0.290537	0.390862	1.08675	-0.305026	0.712322	TRUE	TRUE	3.79539	3.41257	-0.382825	In-LAMP5
AC138627.1	0.291452	0.0398913	0.808214	-0.728432	0.71253	TRUE	TRUE	2.44601	2.04384	-0.402168	In-LAMP5
ACVR1	0.29108	0.528564	1.21561	-0.158478	0.71253	TRUE	TRUE	2.81358	2.60968	-0.203896	In-LAMP5
AL162426.1	0.291056	0.132142	0.34102	-0.0767362	0.71253	TRUE	TRUE	0.851974	0.566608	-0.285366	In-LAMP5
ATXN7L3	0.290918	-0.507603	0.105654	-1.12086	0.71253	TRUE	TRUE	2.62137	1.68301	-0.938357	In-LAMP5
B3GAT1	0.291206	-0.534812	0.414417	-1.48404	0.71253	TRUE	TRUE	4.62127	4.15009	-0.471182	In-LAMP5
CALN1	0.291381	0.233952	1.10527	-0.637369	0.71253	TRUE	TRUE	3.39109	3.54663	0.155547	In-LAMP5
CAMK1D	0.290812	-0.122438	0.18327	-0.428147	0.71253	TRUE	TRUE	8.0768	7.71011	-0.366694	In-LAMP5
FAM117A	0.291529	-0.117394	0.331464	-0.566251	0.71253	TRUE	TRUE	1.1282	0.818805	-0.309398	In-LAMP5
LPIN2	0.291343	-0.48605	0.140504	-1.1126	0.71253	TRUE	TRUE	5.79292	4.89617	-0.896751	In-LAMP5
MCCC1	0.291214	0.151562	0.842006	-0.538882	0.71253	TRUE	TRUE	4.90598	4.45157	-0.454408	In-LAMP5
MTA3	0.291011	-0.184967	0.448944	-0.818879	0.71253	TRUE	TRUE	5.31919	4.82456	-0.494628	In-LAMP5
RIPK2	0.290947	0.348464	0.907724	-0.210795	0.71253	TRUE	TRUE	1.11995	0.785718	-0.33423	In-LAMP5
ST6GALNAC4	0.291251	0.0926004	0.363719	-0.178518	0.71253	TRUE	TRUE	0.64322	0.566065	-0.0771547	In-LAMP5
SULF1	0.291146	0.632469	1.52868	-0.263742	0.71253	TRUE	TRUE	2.23237	1.95168	-0.280693	In-LAMP5
YPEL3	0.291474	0.938189	2.07585	-0.199475	0.71253	TRUE	TRUE	3.69246	2.98127	-0.711197	In-LAMP5
AC002451.1	0.291671	-0.119796	0.290982	-0.530573	0.712737	TRUE	TRUE	1.25502	0.809862	-0.445159	In-LAMP5
CBFA2T2	0.291856	-0.222224	0.0641876	-0.508635	0.712905	TRUE	TRUE	6.88138	6.20264	-0.678745	In-LAMP5
FNDC4	0.291814	0.177402	0.479027	-0.124223	0.712905	TRUE	TRUE	1.00394	0.59334	-0.410601	In-LAMP5
RABEPK	0.291953	-0.0487935	0.623867	-0.721454	0.713003	TRUE	TRUE	3.08432	2.82063	-0.263694	In-LAMP5
AC025283.2	0.292106	-0.47691	0.293481	-1.2473	0.713095	TRUE	TRUE	2.75208	1.718	-1.03408	In-LAMP5
HIRA	0.292089	-0.226222	0.369609	-0.822053	0.713095	TRUE	TRUE	2.57876	1.95861	-0.620145	In-LAMP5
AP001266.2	0.293543	0.244371	0.634389	-0.145647	0.71322	TRUE	TRUE	1.21237	0.933224	-0.279142	In-LAMP5
BCO1	0.292614	0.145372	0.334726	-0.0439821	0.71322	TRUE	TRUE	0.589775	0.547226	-0.0425492	In-LAMP5
CACHD1	0.293295	-0.220846	0.15194	-0.593631	0.71322	TRUE	TRUE	0.975592	0.632689	-0.342903	In-LAMP5
CACNG7	0.2935	0.339187	1.03105	-0.352679	0.71322	TRUE	TRUE	4.54232	3.99729	-0.545033	In-LAMP5
CCDC18	0.293297	0.0822442	0.530149	-0.36566	0.71322	TRUE	TRUE	1.33734	1.22361	-0.113736	In-LAMP5
DHRS4L2	0.293206	-0.345921	0.116024	-0.807867	0.71322	TRUE	TRUE	1.39883	1.00224	-0.396597	In-LAMP5
FAM217B	0.292405	0.393299	1.09409	-0.30749	0.71322	TRUE	TRUE	3.82024	3.22109	-0.59915	In-LAMP5
HAGHL	0.292535	0.228508	0.709246	-0.252231	0.71322	TRUE	TRUE	1.03996	0.942921	-0.0970418	In-LAMP5
HTATIP2	0.29309	0.211861	0.591472	-0.16775	0.71322	TRUE	TRUE	1.03174	0.586815	-0.444928	In-LAMP5
KCTD10	0.293242	-0.268023	0.237368	-0.773414	0.71322	TRUE	TRUE	1.55375	1.02713	-0.526621	In-LAMP5
MAPRE2	0.292907	0.0933509	0.479564	-0.292862	0.71322	TRUE	TRUE	6.75972	6.0972	-0.662519	In-LAMP5
NUP205	0.293402	0.0030024	0.652536	-0.646531	0.71322	TRUE	TRUE	2.99577	2.49052	-0.505242	In-LAMP5
PARP4	0.293468	0.15067	0.849466	-0.548126	0.71322	TRUE	TRUE	1.25169	1.06122	-0.190464	In-LAMP5
PIGT	0.293137	-0.206474	0.194209	-0.607157	0.71322	TRUE	TRUE	1.81302	1.16949	-0.643536	In-LAMP5
PSMB4	0.293453	0.234828	0.782405	-0.312749	0.71322	TRUE	TRUE	1.74381	1.2659	-0.477909	In-LAMP5
SMCHD1	0.293189	-0.189533	0.0436037	-0.422669	0.71322	TRUE	TRUE	7.16976	6.67097	-0.498792	In-LAMP5
SPON1	0.292874	-0.241973	0.107847	-0.591793	0.71322	TRUE	TRUE	1.20628	0.718794	-0.487488	In-LAMP5
SYPL1	0.292303	0.36983	0.845512	-0.105851	0.71322	TRUE	TRUE	1.34303	1.16608	-0.176952	In-LAMP5
TASOR2	0.292801	-0.458844	0.180219	-1.09791	0.71322	TRUE	TRUE	5.41084	4.45321	-0.95763	In-LAMP5
TBCK	0.293201	0.181805	0.405073	-0.0414633	0.71322	TRUE	TRUE	7.46861	7.17133	-0.297279	In-LAMP5
TDG	0.293216	-0.743874	0.158964	-1.64671	0.71322	TRUE	TRUE	3.89208	2.67448	-1.21759	In-LAMP5
TM2D2	0.292982	0.268411	0.629163	-0.0923414	0.71322	TRUE	TRUE	0.818346	0.850232	0.0318865	In-LAMP5
ZBED9	0.29234	-0.0639436	0.304324	-0.432211	0.71322	TRUE	TRUE	0.937305	0.596722	-0.340582	In-LAMP5
ZBTB18	0.292785	-0.33281	0.130353	-0.795974	0.71322	TRUE	TRUE	1.48222	0.831668	-0.650554	In-LAMP5
CKAP4	0.293684	0.249353	0.788718	-0.290012	0.713297	TRUE	TRUE	1.64481	1.18906	-0.455744	In-LAMP5
GRM5-AS1	0.293771	0.60775	1.64319	-0.42769	0.713297	TRUE	TRUE	2.49513	1.48167	-1.01346	In-LAMP5
HMGB2	0.293819	-0.300045	0.0915817	-0.691673	0.713297	TRUE	TRUE	1.52094	0.650802	-0.870137	In-LAMP5
KIZ	0.293812	-0.389755	0.325235	-1.10474	0.713297	TRUE	TRUE	4.41709	3.63239	-0.784701	In-LAMP5
SLC4A5	0.293863	-0.588851	0.373586	-1.55129	0.713297	TRUE	TRUE	2.81095	2.13711	-0.673845	In-LAMP5
IFNGR2	0.293994	0.504517	1.22791	-0.218872	0.713405	TRUE	TRUE	4.21455	3.39421	-0.820343	In-LAMP5
NDRG2	0.294023	0.18382	0.612778	-0.245138	0.713405	TRUE	TRUE	0.655624	0.624478	-0.0311452	In-LAMP5
AC016027.2	0.294335	-0.198856	0.188643	-0.586355	0.7135	TRUE	TRUE	0.908884	0.768899	-0.139984	In-LAMP5
AC090772.2	0.294765	0.142743	0.35489	-0.0694038	0.7135	TRUE	TRUE	0.861524	0.602853	-0.258671	In-LAMP5
AC110491.1	0.295152	0.154108	0.37036	-0.062144	0.7135	TRUE	TRUE	0.826755	0.533178	-0.293576	In-LAMP5
ADGRB1	0.294555	-0.414227	0.435765	-1.26422	0.7135	TRUE	TRUE	3.16902	3.16509	-0.00392269	In-LAMP5
AMH	0.2942	0.074269	0.455243	-0.306705	0.7135	TRUE	TRUE	1.30314	1.19886	-0.104285	In-LAMP5
ARHGAP44	0.294891	0.235974	0.593521	-0.121572	0.7135	TRUE	TRUE	7.07413	6.94283	-0.1313	In-LAMP5
BCLAF1	0.29538	-0.314229	0.11957	-0.748029	0.7135	TRUE	TRUE	6.72604	6.31598	-0.410062	In-LAMP5
BRICD5	0.294249	0.000329842	0.362125	-0.361465	0.7135	TRUE	TRUE	1.02531	0.835131	-0.190177	In-LAMP5
CPEB2-DT	0.295195	0.161873	0.839023	-0.515276	0.7135	TRUE	TRUE	2.84745	2.24842	-0.599036	In-LAMP5
DDHD2	0.294475	-0.524458	0.182849	-1.23176	0.7135	TRUE	TRUE	4.72983	3.81424	-0.915595	In-LAMP5
ENDOG	0.29493	0.199612	0.471703	-0.072479	0.7135	TRUE	TRUE	0.77448	0.557266	-0.217214	In-LAMP5
EPRS	0.295188	-0.421253	0.206448	-1.04895	0.7135	TRUE	TRUE	5.46502	4.46703	-0.997989	In-LAMP5
FANCL	0.294872	0.0374541	0.713249	-0.638341	0.7135	TRUE	TRUE	3.8383	3.28912	-0.549182	In-LAMP5
FBXO10	0.295295	-0.514714	0.231386	-1.26081	0.7135	TRUE	TRUE	3.02716	2.50942	-0.517749	In-LAMP5
LINC02482	0.294493	-0.0585746	0.503082	-0.620231	0.7135	TRUE	TRUE	1.45978	1.06918	-0.390599	In-LAMP5
MED26	0.294571	-0.0676067	0.39015	-0.525363	0.7135	TRUE	TRUE	1.4138	1.08702	-0.326781	In-LAMP5
RPS5	0.295242	0.534914	1.20963	-0.1398	0.7135	TRUE	TRUE	2.41545	1.61394	-0.801504	In-LAMP5
SETD1B	0.29461	-0.407352	0.167687	-0.98239	0.7135	TRUE	TRUE	2.50455	1.54445	-0.960103	In-LAMP5
SMIM26	0.294801	-0.0811121	0.212004	-0.374228	0.7135	TRUE	TRUE	1.38144	0.707075	-0.674361	In-LAMP5
SPG11	0.295391	-0.389226	0.285027	-1.06348	0.7135	TRUE	TRUE	5.41407	4.61263	-0.801439	In-LAMP5
TIMM21	0.295046	0.35992	0.801427	-0.0815874	0.7135	TRUE	TRUE	1.5144	1.20886	-0.305539	In-LAMP5
TLCD3B	0.294811	0.221176	0.558446	-0.116094	0.7135	TRUE	TRUE	0.983052	0.828449	-0.154604	In-LAMP5
TMEM144	0.294744	-0.378124	0.120028	-0.876275	0.7135	TRUE	TRUE	1.57274	0.933818	-0.638922	In-LAMP5
LARGE1	0.295552	0.0891008	0.486348	-0.308147	0.71375	TRUE	TRUE	8.26311	8.06139	-0.201727	In-LAMP5
CDK14	0.295672	0.247135	0.543363	-0.049093	0.713761	TRUE	TRUE	9.31152	9.42486	0.113336	In-LAMP5
KCNJ4	0.295671	0.0545308	0.629926	-0.520865	0.713761	TRUE	TRUE	1.78264	1.25666	-0.525981	In-LAMP5
LINC00467	0.295814	0.0585345	0.396546	-0.279477	0.713963	TRUE	TRUE	0.720528	0.571483	-0.149045	In-LAMP5
BEGAIN	0.296022	-0.390463	0.0951674	-0.876094	0.714154	TRUE	TRUE	1.46594	0.926558	-0.539383	In-LAMP5
DPP9	0.296066	-0.369812	0.136492	-0.876117	0.714154	TRUE	TRUE	1.82237	1.39807	-0.424297	In-LAMP5
SYT10	0.296017	-0.0164758	0.292753	-0.325705	0.714154	TRUE	TRUE	0.694596	0.784685	0.0900888	In-LAMP5
OAZ1	0.296183	1.0859	2.77175	-0.599941	0.714296	TRUE	TRUE	4.11422	2.75932	-1.3549	In-LAMP5
AC019118.2	0.296309	-0.0932852	0.186316	-0.372886	0.714461	TRUE	TRUE	0.895956	0.638546	-0.257409	In-LAMP5
AAAS	0.296498	-0.180839	0.0855911	-0.44727	0.714776	TRUE	TRUE	0.758666	0.467507	-0.291159	In-LAMP5
NDUFV2	0.296766	0.252115	0.97989	-0.475661	0.714866	TRUE	TRUE	4.0394	3.25912	-0.780281	In-LAMP5
NUTM2B-AS1	0.29669	-0.643947	0.398023	-1.68592	0.714866	TRUE	TRUE	5.77834	4.56001	-1.21833	In-LAMP5
TPST1	0.296664	0.240975	0.665328	-0.183378	0.714866	TRUE	TRUE	7.06474	7.2578	0.193065	In-LAMP5
TSG101	0.296734	-0.17003	0.547485	-0.887545	0.714866	TRUE	TRUE	3.93059	2.94381	-0.986784	In-LAMP5
SCAF11	0.29695	0.479845	1.1358	-0.176114	0.71517	TRUE	TRUE	5.62279	5.54413	-0.0786604	In-LAMP5
AC016723.1	0.297095	-0.146528	0.458673	-0.751729	0.715283	TRUE	TRUE	1.57833	1.11146	-0.466868	In-LAMP5
AL008633.1	0.297162	-0.864464	0.297547	-2.02648	0.715283	TRUE	TRUE	4.11308	4.5783	0.465223	In-LAMP5
STOM	0.297171	0.328935	0.795351	-0.137482	0.715283	TRUE	TRUE	1.09978	0.889444	-0.210338	In-LAMP5
ATF7	0.297495	-0.765269	0.231557	-1.7621	0.715505	TRUE	TRUE	4.33349	3.59951	-0.733981	In-LAMP5
GLIS3	0.297457	-0.640861	0.178134	-1.45986	0.715505	TRUE	TRUE	2.18817	1.83755	-0.350621	In-LAMP5
YWHAE	0.29738	-0.392639	0.235516	-1.02079	0.715505	TRUE	TRUE	5.84174	4.92787	-0.913873	In-LAMP5
ZNF721	0.29734	0.271292	0.672374	-0.129791	0.715505	TRUE	TRUE	6.66342	6.76042	0.0970048	In-LAMP5
AL133453.1	0.297705	0.161885	0.395149	-0.0713781	0.715637	TRUE	TRUE	1.12168	0.578389	-0.54329	In-LAMP5
LYPLAL1	0.297715	0.574809	1.32252	-0.1729	0.715637	TRUE	TRUE	4.53052	4.13405	-0.396474	In-LAMP5
MFSD2B	0.297781	-0.0671063	0.28015	-0.414363	0.715637	TRUE	TRUE	0.743901	0.54064	-0.203261	In-LAMP5
TMX1	0.297776	0.0849617	0.404881	-0.234957	0.715637	TRUE	TRUE	0.640635	0.618631	-0.0220045	In-LAMP5
BICD1	0.297958	0.0464928	0.348944	-0.255958	0.715645	TRUE	TRUE	8.42614	8.48421	0.0580688	In-LAMP5
FBXO9	0.297944	-0.506664	0.182256	-1.19558	0.715645	TRUE	TRUE	4.85382	3.73734	-1.11648	In-LAMP5
SLC4A4	0.297868	-0.500232	0.313173	-1.31364	0.715645	TRUE	TRUE	2.527	1.73551	-0.791483	In-LAMP5
PTPN4	0.29813	0.145345	0.33272	-0.0420305	0.715918	TRUE	TRUE	7.3634	7.12872	-0.234684	In-LAMP5
LINC00205	0.298271	-0.502413	0.156104	-1.16093	0.716118	TRUE	TRUE	2.99219	1.88306	-1.10913	In-LAMP5
ZNF428	0.298405	0.400503	0.996237	-0.195231	0.716299	TRUE	TRUE	2.87601	2.03658	-0.839431	In-LAMP5
AC105402.3	0.298687	0.849971	2.11804	-0.418098	0.716838	TRUE	TRUE	1.43981	1.30228	-0.137527	In-LAMP5
CUEDC1	0.298825	0.129435	0.747953	-0.489083	0.71689	TRUE	TRUE	2.46429	2.17938	-0.284916	In-LAMP5
ENTPD1	0.298805	0.115694	0.399471	-0.168084	0.71689	TRUE	TRUE	0.724824	0.606831	-0.117994	In-LAMP5
ARMC9	0.298916	0.0714257	0.904083	-0.761231	0.71697	TRUE	TRUE	4.92772	4.94326	0.015538	In-LAMP5
ATP6V0B	0.299095	0.687044	1.51414	-0.140052	0.717132	TRUE	TRUE	3.31663	2.47425	-0.842377	In-LAMP5
SMS	0.2991	-0.297309	0.395335	-0.989953	0.717132	TRUE	TRUE	3.4699	2.65752	-0.81238	In-LAMP5
AL138778.1	0.299497	0.202664	0.487154	-0.081827	0.717595	TRUE	TRUE	0.789316	0.535747	-0.253568	In-LAMP5
GNAL	0.299621	0.152631	0.432559	-0.127297	0.717595	TRUE	TRUE	7.04456	6.77721	-0.267356	In-LAMP5
HSD11B1L	0.299653	0.301062	0.706332	-0.104209	0.717595	TRUE	TRUE	1.14559	1.21362	0.0680281	In-LAMP5
KRTCAP2	0.299582	-0.100471	0.194499	-0.395441	0.717595	TRUE	TRUE	1.36409	0.728418	-0.635671	In-LAMP5
LINC00685	0.299765	0.0331284	0.22844	-0.162183	0.717595	TRUE	TRUE	0.646035	0.580077	-0.0659572	In-LAMP5
PLXNC1	0.299589	-0.296848	0.680243	-1.27394	0.717595	TRUE	TRUE	3.48929	3.1373	-0.35199	In-LAMP5
SH3RF1	0.299785	0.558874	1.49159	-0.373843	0.717595	TRUE	TRUE	3.29269	2.53965	-0.75304	In-LAMP5
SLC41A1	0.299816	0.0176856	0.492821	-0.457449	0.717595	TRUE	TRUE	1.59937	1.22855	-0.370817	In-LAMP5
ZNF181	0.299789	-0.342132	0.104034	-0.788297	0.717595	TRUE	TRUE	1.43871	0.818303	-0.62041	In-LAMP5
FEM1C	0.300056	-0.319106	0.115861	-0.754073	0.717893	TRUE	TRUE	1.47544	0.757541	-0.717902	In-LAMP5
MAF	0.300019	0.78637	1.94799	-0.375245	0.717893	TRUE	TRUE	5.57035	4.74885	-0.821506	In-LAMP5
SHMT1	0.300123	-0.359255	0.275124	-0.993634	0.717912	TRUE	TRUE	1.38056	1.08814	-0.292425	In-LAMP5
ACOX3	0.300362	-0.185886	0.726026	-1.0978	0.71797	TRUE	TRUE	3.58333	2.9769	-0.606431	In-LAMP5
ATMIN	0.300554	0.524165	1.18328	-0.134945	0.71797	TRUE	TRUE	2.76423	2.15401	-0.610219	In-LAMP5
GPR107	0.300539	-0.279827	0.377828	-0.937481	0.71797	TRUE	TRUE	4.70497	3.87875	-0.826226	In-LAMP5
LANCL3	0.300328	-0.306024	0.107056	-0.719104	0.71797	TRUE	TRUE	1.01906	0.715346	-0.303716	In-LAMP5
PDE12	0.300478	0.222972	0.830128	-0.384184	0.71797	TRUE	TRUE	1.95344	1.6113	-0.342134	In-LAMP5
PTK2	0.300411	-0.152523	0.102256	-0.407301	0.71797	TRUE	TRUE	8.0279	7.64786	-0.380045	In-LAMP5
RRNAD1	0.300472	-0.0806242	0.23444	-0.395688	0.71797	TRUE	TRUE	1.0799	0.797111	-0.28279	In-LAMP5
RYR3	0.300671	-0.332896	0.262127	-0.927919	0.717973	TRUE	TRUE	1.06274	0.877269	-0.185467	In-LAMP5
ZNF385B	0.300667	-0.276623	0.189065	-0.74231	0.717973	TRUE	TRUE	7.23366	6.93707	-0.296594	In-LAMP5
AARS	0.301357	-0.0283579	0.624687	-0.681402	0.717974	TRUE	TRUE	4.92199	3.93304	-0.988949	In-LAMP5
ABLIM3	0.301604	-0.252876	0.864532	-1.37028	0.717974	TRUE	TRUE	5.01246	4.47685	-0.535601	In-LAMP5
AC011455.6	0.301465	-0.322008	0.079901	-0.723917	0.717974	TRUE	TRUE	1.33826	0.566213	-0.772047	In-LAMP5
AC124016.2	0.300743	0.490412	1.23356	-0.25274	0.717974	TRUE	TRUE	1.32102	0.758344	-0.56268	In-LAMP5
AGAP3	0.301407	-0.530091	0.13898	-1.19916	0.717974	TRUE	TRUE	4.86598	4.01775	-0.848226	In-LAMP5
AL021368.2	0.301455	-0.408441	0.22905	-1.04593	0.717974	TRUE	TRUE	2.80213	1.59959	-1.20253	In-LAMP5
AP001107.9	0.301274	-0.212736	0.158964	-0.584436	0.717974	TRUE	TRUE	0.75093	0.532312	-0.218618	In-LAMP5
ATXN2	0.301321	-0.184058	0.0530541	-0.421171	0.717974	TRUE	TRUE	7.52098	7.06224	-0.458742	In-LAMP5
CD46	0.301432	0.0980295	0.674289	-0.47823	0.717974	TRUE	TRUE	5.81462	5.02368	-0.790937	In-LAMP5
CNPY4	0.301055	-0.352633	0.0885311	-0.793797	0.717974	TRUE	TRUE	0.935165	0.596664	-0.338501	In-LAMP5
DLAT	0.301512	0.46569	1.03452	-0.103146	0.717974	TRUE	TRUE	2.38365	1.80741	-0.576246	In-LAMP5
HPS3	0.30166	-0.434026	0.14526	-1.01331	0.717974	TRUE	TRUE	2.6498	1.88501	-0.764787	In-LAMP5
NLRC3	0.301288	-0.118852	0.179241	-0.416945	0.717974	TRUE	TRUE	0.806533	0.49812	-0.308413	In-LAMP5
PPP1R37	0.3008	0.336609	0.708029	-0.0348103	0.717974	TRUE	TRUE	1.06081	0.901556	-0.159252	In-LAMP5
RAB40C	0.300858	0.463966	1.14468	-0.21675	0.717974	TRUE	TRUE	2.71543	2.78148	0.0660454	In-LAMP5
RIMBP2	0.301406	-0.247755	0.110781	-0.606292	0.717974	TRUE	TRUE	8.37322	8.2169	-0.15632	In-LAMP5
SH3BGRL2	0.301599	-0.0726565	0.642572	-0.787885	0.717974	TRUE	TRUE	4.13004	3.45865	-0.671391	In-LAMP5
SPOCK3	0.301778	-0.764451	0.443099	-1.972	0.718119	TRUE	TRUE	4.50603	4.33291	-0.173115	In-LAMP5
CCDC43	0.302508	-0.233336	0.170529	-0.6372	0.71826	TRUE	TRUE	1.29099	0.746728	-0.544264	In-LAMP5
FGD4	0.302072	-0.590005	0.241376	-1.42139	0.71826	TRUE	TRUE	2.55595	1.96471	-0.591236	In-LAMP5
FP325335.1	0.302496	-0.234052	0.399493	-0.867596	0.71826	TRUE	TRUE	0.72044	0.654755	-0.0656851	In-LAMP5
GATD3B	0.302593	0.0808533	0.408385	-0.246679	0.71826	TRUE	TRUE	0.730732	0.555838	-0.174893	In-LAMP5
IMP3	0.302389	0.154806	0.411969	-0.102357	0.71826	TRUE	TRUE	0.730589	0.493142	-0.237447	In-LAMP5
MLF2	0.302069	0.605905	1.39112	-0.179306	0.71826	TRUE	TRUE	2.82755	2.2724	-0.555153	In-LAMP5
PPP1R42	0.302342	0.0814028	0.471686	-0.30888	0.71826	TRUE	TRUE	0.653159	0.633763	-0.0193965	In-LAMP5
PRUNE1	0.301924	-0.306653	0.216922	-0.830229	0.71826	TRUE	TRUE	1.845	1.37502	-0.469984	In-LAMP5
SLC16A10	0.302475	-0.0619777	0.678456	-0.802411	0.71826	TRUE	TRUE	4.2548	3.72498	-0.529824	In-LAMP5
SLC29A1	0.302252	-0.223195	0.305532	-0.751923	0.71826	TRUE	TRUE	1.87792	1.44116	-0.436765	In-LAMP5
TAF9	0.302579	-0.357839	0.12188	-0.837559	0.71826	TRUE	TRUE	1.72455	0.971431	-0.753116	In-LAMP5
TOR1A	0.301973	0.0752354	0.510858	-0.360387	0.71826	TRUE	TRUE	1.11491	0.7425	-0.372406	In-LAMP5
WIZ	0.302461	0.0224112	0.389245	-0.344422	0.71826	TRUE	TRUE	0.709861	0.677181	-0.0326795	In-LAMP5
HMGXB3	0.302662	-0.635815	0.0776942	-1.34932	0.718284	TRUE	TRUE	3.61609	2.33144	-1.28465	In-LAMP5
CLIC2	0.302787	0.320828	0.72512	-0.0834639	0.718293	TRUE	TRUE	0.78153	1.0216	0.240065	In-LAMP5
GDAP1L1	0.302772	0.488175	1.16799	-0.191638	0.718293	TRUE	TRUE	3.40099	3.21971	-0.181274	In-LAMP5
SH3PXD2A	0.30284	-0.315921	0.0873774	-0.719219	0.718293	TRUE	TRUE	6.96624	6.4474	-0.518842	In-LAMP5
CDC23	0.303063	-0.334143	0.163202	-0.831487	0.718545	TRUE	TRUE	2.23949	1.37703	-0.862461	In-LAMP5
TEX41	0.303014	0.33868	0.933332	-0.255973	0.718545	TRUE	TRUE	1.978	1.66387	-0.314123	In-LAMP5
ANKRD28	0.303416	0.023479	0.317472	-0.270514	0.718698	TRUE	TRUE	6.90305	6.32273	-0.580317	In-LAMP5
BAG2	0.303296	0.161967	0.658006	-0.334072	0.718698	TRUE	TRUE	1.89618	1.56236	-0.333821	In-LAMP5
ITPKC	0.303418	-0.406273	0.159868	-0.972413	0.718698	TRUE	TRUE	1.3512	0.866006	-0.485194	In-LAMP5
RANBP10	0.303363	-0.668351	0.341534	-1.67824	0.718698	TRUE	TRUE	3.16734	2.69319	-0.474148	In-LAMP5
TFE3	0.303314	-0.216622	0.0944576	-0.527702	0.718698	TRUE	TRUE	1.28972	0.57767	-0.712053	In-LAMP5
LARS2	0.303478	-0.618548	0.100298	-1.33739	0.718703	TRUE	TRUE	4.32255	3.29176	-1.03079	In-LAMP5
AC117383.1	0.303562	0.14344	0.443997	-0.157117	0.718764	TRUE	TRUE	0.829619	0.488592	-0.341027	In-LAMP5
NADK2	0.303935	0.623475	1.36441	-0.117462	0.719509	TRUE	TRUE	3.06651	2.4806	-0.585904	In-LAMP5
C20orf194	0.304172	0.0257682	0.334151	-0.282615	0.719527	TRUE	TRUE	7.88541	7.60959	-0.275824	In-LAMP5
FAM13C	0.30433	0.342948	0.82057	-0.134674	0.719527	TRUE	TRUE	6.60506	6.19439	-0.410674	In-LAMP5
GUCY1A1	0.30435	0.414372	1.16921	-0.340463	0.719527	TRUE	TRUE	4.0214	3.25528	-0.766123	In-LAMP5
NELL2	0.304288	-0.649926	0.246751	-1.5466	0.719527	TRUE	TRUE	3.86583	3.69053	-0.175296	In-LAMP5
NKX2-1	0.304184	0.180076	0.423133	-0.0629821	0.719527	TRUE	TRUE	0.886057	0.791939	-0.0941179	In-LAMP5
RAB35	0.304253	-0.0694126	0.343145	-0.48197	0.719527	TRUE	TRUE	1.03897	0.930028	-0.108941	In-LAMP5
SF1	0.304078	-0.519671	0.167259	-1.2066	0.719527	TRUE	TRUE	4.88375	3.57608	-1.30767	In-LAMP5
AC103876.1	0.304609	0.439909	1.02719	-0.147372	0.7197	TRUE	TRUE	2.13198	2.2219	0.0899158	In-LAMP5
PRMT6	0.304551	-0.246748	0.103568	-0.597064	0.7197	TRUE	TRUE	0.908444	0.419455	-0.488989	In-LAMP5
SLC10A4	0.304691	-0.199519	0.205142	-0.604181	0.7197	TRUE	TRUE	0.784096	0.501092	-0.283003	In-LAMP5
SPAG1	0.304773	-0.325886	0.275482	-0.927255	0.7197	TRUE	TRUE	2.32694	1.66915	-0.657794	In-LAMP5
ZNF362	0.3046	-0.401175	0.267417	-1.06977	0.7197	TRUE	TRUE	3.65882	2.75346	-0.905361	In-LAMP5
ZNF736	0.30472	0.258107	1.26478	-0.748571	0.7197	TRUE	TRUE	5.14481	4.41899	-0.725824	In-LAMP5
ZNF789	0.304871	0.0570596	0.727736	-0.613617	0.719793	TRUE	TRUE	3.29376	2.94879	-0.344979	In-LAMP5
MYPOP	0.305253	-0.366096	0.110007	-0.842199	0.720558	TRUE	TRUE	1.5926	0.9647	-0.627897	In-LAMP5
BPHL	0.30594	-0.671904	0.21179	-1.5556	0.720802	TRUE	TRUE	2.99811	2.20549	-0.792621	In-LAMP5
CCDC181	0.305778	-0.063676	0.357686	-0.485038	0.720802	TRUE	TRUE	1.39859	1.09797	-0.300627	In-LAMP5
CLGN	0.305667	0.174032	0.394571	-0.0465074	0.720802	TRUE	TRUE	0.671242	0.626932	-0.0443106	In-LAMP5
FAM153CP	0.305798	0.872979	2.08685	-0.340888	0.720802	TRUE	TRUE	5.87593	5.78642	-0.0895127	In-LAMP5
GLRB	0.30548	0.0646624	0.91798	-0.788655	0.720802	TRUE	TRUE	4.59717	3.60749	-0.98968	In-LAMP5
MBD3	0.305845	-0.40541	0.158467	-0.969287	0.720802	TRUE	TRUE	1.73466	1.0928	-0.641858	In-LAMP5
NDUFA6	0.305655	0.27196	0.621189	-0.0772695	0.720802	TRUE	TRUE	1.18055	0.794975	-0.385571	In-LAMP5
NEK6	0.30592	-0.170476	0.159711	-0.500663	0.720802	TRUE	TRUE	0.859801	0.545623	-0.314178	In-LAMP5
TBC1D22A	0.305418	-0.407643	0.236218	-1.0515	0.720802	TRUE	TRUE	6.7199	5.92519	-0.794705	In-LAMP5
TEFM	0.305673	-0.031981	0.591608	-0.65557	0.720802	TRUE	TRUE	2.57856	2.21392	-0.364635	In-LAMP5
GART	0.3063	-0.0659258	0.620007	-0.751858	0.721122	TRUE	TRUE	2.9953	2.59316	-0.40214	In-LAMP5
PKP2	0.306159	1.12839	2.54973	-0.292945	0.721122	TRUE	TRUE	6.06631	6.11104	0.0447318	In-LAMP5
PSMA5	0.306309	-0.447877	0.151801	-1.04755	0.721122	TRUE	TRUE	2.6249	1.70218	-0.922717	In-LAMP5
THUMPD3-AS1	0.306212	0.0760838	0.79993	-0.647762	0.721122	TRUE	TRUE	3.89547	3.0444	-0.851062	In-LAMP5
FIP1L1	0.306449	0.168978	0.8876	-0.549645	0.721313	TRUE	TRUE	5.65517	5.00603	-0.649144	In-LAMP5
ADAMTSL3	0.306968	-1.10781	0.482667	-2.69828	0.721754	TRUE	TRUE	6.09888	6.57107	0.472198	In-LAMP5
CPSF7	0.30688	0.466134	1.16657	-0.234302	0.721754	TRUE	TRUE	3.17814	2.89692	-0.281221	In-LAMP5
HID1	0.306811	0.0771714	0.612253	-0.45791	0.721754	TRUE	TRUE	2.02885	1.65968	-0.369169	In-LAMP5
KDM2A	0.306987	-0.447342	0.198632	-1.09332	0.721754	TRUE	TRUE	5.93353	5.25052	-0.683012	In-LAMP5
MMP28	0.30671	-0.286567	0.149887	-0.723021	0.721754	TRUE	TRUE	1.34487	1.04792	-0.296947	In-LAMP5
RAP1GAP	0.30716	-0.548166	0.118259	-1.21459	0.721754	TRUE	TRUE	4.38689	3.27688	-1.11001	In-LAMP5
SIRT5	0.307072	0.406469	1.12252	-0.309584	0.721754	TRUE	TRUE	3.58159	3.1104	-0.471196	In-LAMP5
SPTLC2	0.307162	-0.0977609	0.548169	-0.743691	0.721754	TRUE	TRUE	2.91143	2.38404	-0.527385	In-LAMP5
TUG1	0.306817	0.413445	1.10176	-0.274865	0.721754	TRUE	TRUE	3.8049	3.30415	-0.500756	In-LAMP5
FGFR1OP2	0.307378	-0.609139	0.106663	-1.32494	0.721988	TRUE	TRUE	3.72721	2.50516	-1.22205	In-LAMP5
STEAP2-AS1	0.307351	0.184549	0.625293	-0.256195	0.721988	TRUE	TRUE	1.03438	0.920637	-0.113742	In-LAMP5
SNRPF	0.307456	-0.496449	0.188695	-1.18159	0.722034	TRUE	TRUE	3.27019	2.17741	-1.09278	In-LAMP5
AC109361.1	0.307547	-0.19742	0.232904	-0.627745	0.722044	TRUE	TRUE	0.66848	0.717381	0.0489008	In-LAMP5
ANKRD49	0.307672	-0.366655	0.155273	-0.888583	0.722044	TRUE	TRUE	2.01023	1.40053	-0.609702	In-LAMP5
NFIA	0.3076	0.576638	1.30439	-0.151115	0.722044	TRUE	TRUE	6.27579	6.22936	-0.0464304	In-LAMP5
ZNF568	0.307694	0.502117	1.22551	-0.22128	0.722044	TRUE	TRUE	3.42954	3.43126	0.00171814	In-LAMP5
GOLT1B	0.307758	0.202745	1.42347	-1.01798	0.722056	TRUE	TRUE	4.14863	3.32603	-0.822599	In-LAMP5
PPP4R3B	0.307903	-0.375758	0.315963	-1.06748	0.722261	TRUE	TRUE	5.58168	4.67998	-0.9017	In-LAMP5
AL392172.1	0.30822	-0.0135033	0.324654	-0.35166	0.722782	TRUE	TRUE	0.701839	0.581775	-0.120064	In-LAMP5
EFTUD2	0.308301	-0.0402522	0.608872	-0.689376	0.722782	TRUE	TRUE	2.82608	2.37328	-0.452796	In-LAMP5
RASA3	0.308286	-0.222537	0.454524	-0.899597	0.722782	TRUE	TRUE	2.50229	2.18825	-0.314035	In-LAMP5
AC087457.1	0.309014	0.568137	1.2946	-0.158324	0.722944	TRUE	TRUE	3.84867	3.72594	-0.122732	In-LAMP5
AC090921.1	0.30869	0.27184	0.694521	-0.150841	0.722944	TRUE	TRUE	1.11684	1.1724	0.0555634	In-LAMP5
DLG2	0.309009	0.182441	0.396412	-0.0315306	0.722944	TRUE	TRUE	10.9553	11.0651	0.109744	In-LAMP5
FLNA	0.308752	0.324386	0.74999	-0.101218	0.722944	TRUE	TRUE	1.41376	1.50441	0.0906478	In-LAMP5
FUNDC2	0.3085	0.264855	0.707543	-0.177833	0.722944	TRUE	TRUE	0.920136	0.771178	-0.148959	In-LAMP5
HECTD2	0.308455	-0.45237	0.190301	-1.09504	0.722944	TRUE	TRUE	5.45423	4.63505	-0.819183	In-LAMP5
PNMA8B	0.3086	0.558279	1.27039	-0.153836	0.722944	TRUE	TRUE	2.73523	2.00613	-0.729096	In-LAMP5
RTL6	0.308629	-0.0811171	0.249324	-0.411558	0.722944	TRUE	TRUE	0.881578	0.393162	-0.488416	In-LAMP5
SMIM11A	0.309012	-0.0040027	0.253974	-0.261979	0.722944	TRUE	TRUE	0.706976	0.540905	-0.166072	In-LAMP5
SP2	0.308963	-0.0378678	0.299747	-0.375483	0.722944	TRUE	TRUE	0.955051	0.766674	-0.188377	In-LAMP5
TRIM7	0.30884	0.18975	0.429212	-0.049712	0.722944	TRUE	TRUE	0.451037	0.685309	0.234272	In-LAMP5
SGK1	0.309073	-0.0197965	0.469233	-0.508826	0.722946	TRUE	TRUE	8.27829	7.90637	-0.371919	In-LAMP5
GNE	0.309663	0.195924	0.808783	-0.416934	0.723989	TRUE	TRUE	2.54307	2.41392	-0.129146	In-LAMP5
PDE5A	0.309642	0.94195	2.19047	-0.306571	0.723989	TRUE	TRUE	4.37516	3.23554	-1.13961	In-LAMP5
PRPF39	0.309695	-0.541374	0.183602	-1.26635	0.723989	TRUE	TRUE	4.15879	3.67558	-0.483211	In-LAMP5
CPEB3	0.309866	-0.00219093	0.241376	-0.245758	0.724089	TRUE	TRUE	8.21654	8.165	-0.0515342	In-LAMP5
KLHDC10	0.309972	0.494663	1.08752	-0.0981963	0.724089	TRUE	TRUE	5.31514	4.81752	-0.497615	In-LAMP5
PARVB	0.309899	0.279251	0.706306	-0.147803	0.724089	TRUE	TRUE	1.0222	0.963527	-0.0586729	In-LAMP5
TBC1D4	0.309953	0.520331	1.25435	-0.21369	0.724089	TRUE	TRUE	5.4657	5.71944	0.253738	In-LAMP5
WDR3	0.310033	-0.325639	0.12115	-0.772428	0.724094	TRUE	TRUE	1.73554	1.10538	-0.630152	In-LAMP5
IQCE	0.310457	-0.55894	0.141641	-1.25952	0.724537	TRUE	TRUE	3.6837	2.91215	-0.771548	In-LAMP5
MIATNB	0.310436	-0.114955	0.398026	-0.627936	0.724537	TRUE	TRUE	1.74058	1.3423	-0.398276	In-LAMP5
OLFM1	0.31041	0.545051	1.29844	-0.208341	0.724537	TRUE	TRUE	4.29196	3.35687	-0.935086	In-LAMP5
VPS13B-DT	0.310379	0.427009	1.08926	-0.235237	0.724537	TRUE	TRUE	2.82603	2.51805	-0.307989	In-LAMP5
NUP37	0.31061	0.191458	0.594632	-0.211716	0.724621	TRUE	TRUE	1.02432	0.895344	-0.128979	In-LAMP5
UBR1	0.310555	0.178811	0.437844	-0.0802225	0.724621	TRUE	TRUE	6.74446	6.28169	-0.462769	In-LAMP5
N4BP2L2	0.310719	-0.0739397	0.124433	-0.272312	0.724736	TRUE	TRUE	8.35084	8.22518	-0.125659	In-LAMP5
CORO1C	0.310823	-0.198158	0.379341	-0.775656	0.724843	TRUE	TRUE	5.46147	4.30117	-1.1603	In-LAMP5
DMPK	0.310969	0.335181	0.896506	-0.226144	0.725048	TRUE	TRUE	1.76677	1.56447	-0.202305	In-LAMP5
LINC02328	0.31127	0.397031	0.917595	-0.123532	0.72561	TRUE	TRUE	0.885529	1.0825	0.19697	In-LAMP5
SMC6	0.3114	0.563395	1.28641	-0.159616	0.725777	TRUE	TRUE	3.69641	3.35018	-0.346233	In-LAMP5
ZNF345	0.311509	0.373722	1.04242	-0.294977	0.725896	TRUE	TRUE	3.00774	2.96526	-0.0424759	In-LAMP5
AGAP1	0.311654	-0.475414	0.197832	-1.14866	0.725905	TRUE	TRUE	6.21244	6.01107	-0.201368	In-LAMP5
EPB41L1	0.31178	-0.113394	0.281968	-0.508756	0.725905	TRUE	TRUE	6.52437	6.04403	-0.480344	In-LAMP5
MAGI1	0.311766	0.152221	0.332949	-0.0285068	0.725905	TRUE	TRUE	9.04434	9.06194	0.0176057	In-LAMP5
NOL10	0.3117	-0.55671	0.179872	-1.29329	0.725905	TRUE	TRUE	4.61123	3.81298	-0.798248	In-LAMP5
SLC35E4	0.311807	-0.304907	0.149238	-0.759051	0.725905	TRUE	TRUE	1.56227	1.02818	-0.534086	In-LAMP5
CCDC84	0.312	-0.245092	0.605297	-1.09548	0.726116	TRUE	TRUE	4.77421	4.4239	-0.350308	In-LAMP5
HHIP	0.312015	0.444906	0.949676	-0.0598634	0.726116	TRUE	TRUE	2.30916	1.72229	-0.586868	In-LAMP5
MIRLET7BHG	0.312469	-0.716934	0.271619	-1.70549	0.726632	TRUE	TRUE	5.51239	5.12698	-0.385407	In-LAMP5
MRPL14	0.312462	0.196335	0.460348	-0.0676771	0.726632	TRUE	TRUE	0.630748	0.613702	-0.017046	In-LAMP5
NEFL	0.312473	0.283657	0.686757	-0.119442	0.726632	TRUE	TRUE	1.04847	0.926628	-0.121845	In-LAMP5
TMEM145	0.312448	0.423176	1.12435	-0.278	0.726632	TRUE	TRUE	3.55654	3.26486	-0.29168	In-LAMP5
SLC18B1	0.312689	0.581499	1.26513	-0.102137	0.727	TRUE	TRUE	3.20594	2.59364	-0.612296	In-LAMP5
CREB5	0.312778	-0.550375	0.180871	-1.28162	0.72707	TRUE	TRUE	1.07188	0.624841	-0.447041	In-LAMP5
RNF10	0.312905	-0.570058	0.161912	-1.30203	0.727228	TRUE	TRUE	4.42012	3.31205	-1.10807	In-LAMP5
FLACC1	0.313118	0.4323	1.22451	-0.359913	0.727389	TRUE	TRUE	2.21009	2.41145	0.201357	In-LAMP5
RFX4	0.313151	0.312673	0.728235	-0.102888	0.727389	TRUE	TRUE	1.81728	1.34899	-0.468292	In-LAMP5
ZNF131	0.313052	-0.452323	0.232894	-1.13754	0.727389	TRUE	TRUE	6.12712	5.15686	-0.970258	In-LAMP5
PFKFB4	0.313251	0.622489	1.4132	-0.168223	0.727422	TRUE	TRUE	1.38208	1.71632	0.334238	In-LAMP5
SFXN2	0.313283	-0.198254	0.418844	-0.815352	0.727422	TRUE	TRUE	1.96727	1.51335	-0.453911	In-LAMP5
WRNIP1	0.313457	-0.358901	0.457837	-1.17564	0.72769	TRUE	TRUE	2.98969	2.33418	-0.655509	In-LAMP5
HMG20A	0.313606	0.458574	1.12383	-0.206678	0.727899	TRUE	TRUE	4.65753	3.99983	-0.657698	In-LAMP5
CLIP3	0.313708	0.204971	0.926184	-0.516243	0.727921	TRUE	TRUE	4.34873	3.46284	-0.88589	In-LAMP5
PCBP3	0.313733	-0.444736	0.345758	-1.23523	0.727921	TRUE	TRUE	5.56352	4.90241	-0.66111	In-LAMP5
DDX21	0.314049	-0.301993	0.385086	-0.989072	0.728383	TRUE	TRUE	2.46872	1.81515	-0.653567	In-LAMP5
NCBP1	0.31405	0.504749	1.16214	-0.152644	0.728383	TRUE	TRUE	2.86829	2.43183	-0.436459	In-LAMP5
MORC4	0.314123	0.331304	0.943918	-0.28131	0.728415	TRUE	TRUE	2.40724	2.24379	-0.163456	In-LAMP5
ACTN4	0.314255	-0.0407501	0.647778	-0.729278	0.728584	TRUE	TRUE	3.84768	3.47934	-0.368341	In-LAMP5
NUDT16	0.314392	0.183061	0.512112	-0.14599	0.728765	TRUE	TRUE	0.703096	0.519853	-0.183243	In-LAMP5
ALKBH3	0.31503	-0.460797	0.140678	-1.06227	0.728969	TRUE	TRUE	2.53085	1.96713	-0.563721	In-LAMP5
ASPHD2	0.314975	-0.258955	0.134108	-0.652018	0.728969	TRUE	TRUE	1.26584	0.661857	-0.603984	In-LAMP5
BRSK1	0.315035	-0.492705	0.192362	-1.17777	0.728969	TRUE	TRUE	3.71974	2.87763	-0.842115	In-LAMP5
LRRC2	0.314671	-0.419615	0.0865689	-0.9258	0.728969	TRUE	TRUE	1.41342	0.812875	-0.600543	In-LAMP5
LRRD1	0.31461	0.239142	0.747077	-0.268794	0.728969	TRUE	TRUE	1.03762	1.21249	0.174871	In-LAMP5
MRPL21	0.315005	0.299224	0.728759	-0.130311	0.728969	TRUE	TRUE	1.2952	0.992263	-0.30294	In-LAMP5
OXA1L	0.314545	-0.341791	0.108963	-0.792545	0.728969	TRUE	TRUE	1.61426	0.784085	-0.830176	In-LAMP5
SH3D19	0.314808	0.644405	2.05203	-0.763224	0.728969	TRUE	TRUE	4.18278	3.51409	-0.668691	In-LAMP5
SMIM4	0.315022	-0.255276	0.246203	-0.756755	0.728969	TRUE	TRUE	1.65863	1.20263	-0.456006	In-LAMP5
SOX5	0.31507	0.356152	0.829128	-0.116824	0.728969	TRUE	TRUE	8.35644	8.37472	0.0182857	In-LAMP5
CTNND2	0.315193	-0.164874	0.101353	-0.431101	0.729036	TRUE	TRUE	9.80081	9.84386	0.0430477	In-LAMP5
STARD9	0.315217	-0.00168766	0.640086	-0.643462	0.729036	TRUE	TRUE	2.79433	2.31125	-0.483082	In-LAMP5
LMAN1	0.31528	0.210145	0.880225	-0.459934	0.729044	TRUE	TRUE	3.39796	2.49843	-0.899531	In-LAMP5
SLC5A4	0.315455	0.030812	0.580008	-0.518384	0.729314	TRUE	TRUE	1.01809	0.840923	-0.177171	In-LAMP5
CDKN2A	0.31563	-0.0822236	0.372214	-0.536661	0.72958	TRUE	TRUE	0.907643	0.589621	-0.318023	In-LAMP5
RAB30-DT	0.315717	0.260662	0.911534	-0.39021	0.729645	TRUE	TRUE	4.28772	3.56756	-0.720158	In-LAMP5
AC011997.1	0.315844	0.141052	0.62044	-0.338335	0.729802	TRUE	TRUE	1.35986	1.13876	-0.221101	In-LAMP5
NAP1L3	0.316135	0.762582	1.85639	-0.331222	0.730202	TRUE	TRUE	4.93922	3.89712	-1.0421	In-LAMP5
TMEM254-AS1	0.316097	0.354789	0.815399	-0.10582	0.730202	TRUE	TRUE	0.604608	0.780479	0.175871	In-LAMP5
URB1	0.316196	-0.533893	0.171808	-1.23959	0.730206	TRUE	TRUE	3.48608	2.49654	-0.989545	In-LAMP5
MBTD1	0.316383	0.496226	1.14168	-0.14923	0.730382	TRUE	TRUE	4.67423	4.49318	-0.181044	In-LAMP5
NDST1	0.31639	-0.505949	0.161336	-1.17323	0.730382	TRUE	TRUE	3.21623	2.3088	-0.907428	In-LAMP5
CFL2	0.316805	-0.429845	0.0864851	-0.946175	0.731202	TRUE	TRUE	2.41525	1.11585	-1.2994	In-LAMP5
TBC1D31	0.317095	0.186526	0.828547	-0.455494	0.731718	TRUE	TRUE	2.29502	2.26635	-0.0286677	In-LAMP5
ZNF805	0.317147	0.225651	0.586395	-0.135093	0.731718	TRUE	TRUE	0.980605	0.897207	-0.0833979	In-LAMP5
AL139353.2	0.317283	-0.0490644	0.165075	-0.263204	0.731754	TRUE	TRUE	0.820931	0.551999	-0.268932	In-LAMP5
GHITM	0.317317	-0.0868694	0.870148	-1.04389	0.731754	TRUE	TRUE	3.4423	2.23235	-1.20995	In-LAMP5
RABL2A	0.3174	-0.37299	0.229993	-0.975972	0.731754	TRUE	TRUE	2.75978	1.83113	-0.928654	In-LAMP5
SLC25A21	0.317356	-0.198706	0.482356	-0.879768	0.731754	TRUE	TRUE	0.989249	0.733504	-0.255744	In-LAMP5
PSEN2	0.317596	-0.0571754	0.215453	-0.329804	0.73207	TRUE	TRUE	0.942675	0.612252	-0.330423	In-LAMP5
NRSN2-AS1	0.31771	-0.346547	0.133714	-0.826808	0.732153	TRUE	TRUE	1.60149	1.2502	-0.351291	In-LAMP5
SEC24B	0.317759	-0.350089	0.107779	-0.807957	0.732153	TRUE	TRUE	6.079	4.92249	-1.15651	In-LAMP5
ZNF415	0.31781	-0.320395	0.112604	-0.753394	0.732153	TRUE	TRUE	1.50001	0.90381	-0.596201	In-LAMP5
AL353135.2	0.318284	0.171646	0.399977	-0.0566842	0.732326	TRUE	TRUE	0.643373	0.562969	-0.0804037	In-LAMP5
CEBPZ	0.318113	-0.424141	0.222693	-1.07098	0.732326	TRUE	TRUE	3.42579	2.14329	-1.28249	In-LAMP5
CPT1C	0.318299	-0.112496	0.576963	-0.801956	0.732326	TRUE	TRUE	3.37563	2.77718	-0.598445	In-LAMP5
NUP107	0.318157	-0.276005	0.373227	-0.925237	0.732326	TRUE	TRUE	3.00066	2.22622	-0.774435	In-LAMP5
SH3PXD2B	0.318146	-0.487052	0.576068	-1.55017	0.732326	TRUE	TRUE	3.19349	2.94469	-0.248799	In-LAMP5
ZCCHC14	0.318299	0.164639	0.843705	-0.514427	0.732326	TRUE	TRUE	5.46504	5.26506	-0.199988	In-LAMP5
ZNF236	0.318246	-0.742841	0.125216	-1.6109	0.732326	TRUE	TRUE	3.60426	2.65723	-0.94703	In-LAMP5
KIAA0895L	0.318613	0.60589	1.39098	-0.179203	0.732911	TRUE	TRUE	3.00613	2.63881	-0.36732	In-LAMP5
FLRT2	0.318784	0.222756	0.754845	-0.309333	0.733169	TRUE	TRUE	7.82119	7.88743	0.0662427	In-LAMP5
AC002460.2	0.318888	-0.396565	0.387312	-1.18044	0.733209	TRUE	TRUE	4.99481	4.21789	-0.776925	In-LAMP5
AL359878.1	0.318984	-0.295754	0.168073	-0.759582	0.733209	TRUE	TRUE	1.14116	0.823112	-0.318051	In-LAMP5
GRAMD1A	0.319	-0.249735	0.28632	-0.78579	0.733209	TRUE	TRUE	2.13196	1.41585	-0.71611	In-LAMP5
ZFP41	0.319039	-0.320136	0.117829	-0.758102	0.733209	TRUE	TRUE	1.40087	1.11602	-0.284849	In-LAMP5
AC092821.3	0.319129	0.404279	0.860234	-0.0516764	0.73328	TRUE	TRUE	0.762888	0.865465	0.102578	In-LAMP5
SNHG30	0.31924	0.297746	0.745828	-0.150336	0.733398	TRUE	TRUE	1.3166	1.2124	-0.104193	In-LAMP5
C2CD2L	0.319304	0.403281	0.923014	-0.116452	0.733408	TRUE	TRUE	1.71685	1.34423	-0.372622	In-LAMP5
MINDY2	0.319557	-0.111361	0.538881	-0.761604	0.733853	TRUE	TRUE	5.28601	4.57005	-0.715966	In-LAMP5
AP001783.1	0.320768	0.275191	0.666499	-0.116116	0.734057	TRUE	TRUE	1.139	0.817712	-0.32129	In-LAMP5
CIAO2A	0.320649	-0.206068	0.330701	-0.742837	0.734057	TRUE	TRUE	1.96358	1.50722	-0.456362	In-LAMP5
CTNNBIP1	0.320473	-0.46951	0.152058	-1.09108	0.734057	TRUE	TRUE	2.6898	1.8834	-0.806406	In-LAMP5
HMOX2	0.320219	-0.000776818	0.707344	-0.708897	0.734057	TRUE	TRUE	2.32495	1.99758	-0.327371	In-LAMP5
HS2ST1	0.320726	-0.428094	0.159256	-1.01545	0.734057	TRUE	TRUE	6.25963	5.15115	-1.10847	In-LAMP5
HSPB1	0.320894	0.295363	0.989725	-0.398999	0.734057	TRUE	TRUE	0.659525	0.614778	-0.0447467	In-LAMP5
ILRUN	0.320891	-0.372287	0.357918	-1.10249	0.734057	TRUE	TRUE	4.62009	3.80638	-0.813708	In-LAMP5
JPT1	0.320491	0.291343	0.812689	-0.230003	0.734057	TRUE	TRUE	1.89347	1.38778	-0.505685	In-LAMP5
KIN	0.320321	-0.27261	0.386615	-0.931836	0.734057	TRUE	TRUE	2.98286	2.28547	-0.697388	In-LAMP5
MMAB	0.320351	0.500263	1.06338	-0.0628568	0.734057	TRUE	TRUE	1.94466	1.98918	0.0445211	In-LAMP5
NME4	0.320359	0.368563	0.868586	-0.131461	0.734057	TRUE	TRUE	1.39303	1.2873	-0.105724	In-LAMP5
PAXBP1-AS1	0.320299	0.415672	0.924302	-0.0929573	0.734057	TRUE	TRUE	1.48168	1.40772	-0.0739611	In-LAMP5
PPFIBP1	0.3208	-0.268294	0.645866	-1.18245	0.734057	TRUE	TRUE	7.52415	7.17838	-0.345769	In-LAMP5
PPM1A	0.320796	-0.572266	0.175837	-1.32037	0.734057	TRUE	TRUE	5.39111	3.94743	-1.44368	In-LAMP5
RTTN	0.320395	-0.450867	0.21107	-1.1128	0.734057	TRUE	TRUE	3.03625	2.35986	-0.676395	In-LAMP5
SERINC5	0.319846	-0.230313	0.292045	-0.752671	0.734057	TRUE	TRUE	6.39835	5.92766	-0.470689	In-LAMP5
SHLD2	0.320595	0.191185	1.17535	-0.792984	0.734057	TRUE	TRUE	3.03884	2.54449	-0.49435	In-LAMP5
SURF4	0.320298	0.371134	0.933161	-0.190894	0.734057	TRUE	TRUE	2.13124	1.67818	-0.45306	In-LAMP5
ZNF391	0.320052	-0.251625	0.228532	-0.731782	0.734057	TRUE	TRUE	1.54218	1.05016	-0.492018	In-LAMP5
ZNF493	0.319748	0.304428	0.975146	-0.366291	0.734057	TRUE	TRUE	4.75791	4.35536	-0.40255	In-LAMP5
ZNHIT6	0.320239	0.500143	1.15915	-0.158869	0.734057	TRUE	TRUE	3.01908	2.8225	-0.196575	In-LAMP5
PREPL	0.320977	0.0213677	0.351505	-0.308769	0.734111	TRUE	TRUE	8.10575	7.49168	-0.614068	In-LAMP5
COX7A2	0.321061	0.203306	0.78306	-0.376448	0.734168	TRUE	TRUE	2.30162	1.51766	-0.783954	In-LAMP5
B3GNT5	0.321225	-0.237211	0.191968	-0.66639	0.734406	TRUE	TRUE	1.5965	0.636245	-0.960252	In-LAMP5
AC092944.1	0.321338	0.318211	0.817303	-0.180881	0.734429	TRUE	TRUE	1.63379	1.57652	-0.0572664	In-LAMP5
CEP19	0.321363	-0.00819031	0.271799	-0.28818	0.734429	TRUE	TRUE	0.834108	0.536325	-0.297783	In-LAMP5
PKN1	0.321413	0.0343749	0.548931	-0.480181	0.734429	TRUE	TRUE	1.74757	1.31462	-0.432954	In-LAMP5
DDA1	0.321689	0.305335	0.737082	-0.126411	0.734555	TRUE	TRUE	1.38871	1.1363	-0.252413	In-LAMP5
LINC02082	0.321563	0.930099	2.13111	-0.270908	0.734555	TRUE	TRUE	3.16489	2.61098	-0.553912	In-LAMP5
PIGC	0.321769	0.306435	0.774934	-0.162064	0.734555	TRUE	TRUE	1.82445	1.49683	-0.32762	In-LAMP5
SYN3	0.321775	-0.42881	0.237643	-1.09526	0.734555	TRUE	TRUE	8.54764	8.71497	0.167337	In-LAMP5
USP5	0.32176	0.280248	0.86083	-0.300333	0.734555	TRUE	TRUE	2.15285	1.49911	-0.653739	In-LAMP5
ZNF414	0.321825	0.00258279	0.269571	-0.264406	0.734555	TRUE	TRUE	0.686849	0.473799	-0.21305	In-LAMP5
ZBTB20-AS5	0.321927	0.173579	0.506638	-0.15948	0.734652	TRUE	TRUE	0.794976	0.689216	-0.10576	In-LAMP5
BOLA3	0.322063	0.182889	0.66514	-0.299361	0.734828	TRUE	TRUE	1.62001	1.20069	-0.419323	In-LAMP5
LINC01844	0.322358	0.200278	0.520194	-0.119638	0.735273	TRUE	TRUE	0.689479	0.510573	-0.178906	In-LAMP5
TMEM254	0.322377	0.282646	0.797333	-0.23204	0.735273	TRUE	TRUE	1.75082	1.63093	-0.119891	In-LAMP5
DHX33	0.32267	-0.344883	0.227677	-0.917442	0.735668	TRUE	TRUE	2.26436	1.54262	-0.721746	In-LAMP5
PYURF	0.322615	0.250669	0.607869	-0.106531	0.735668	TRUE	TRUE	1.21958	0.850941	-0.368634	In-LAMP5
PCCA	0.322789	0.0188419	0.476951	-0.439267	0.735804	TRUE	TRUE	6.67492	6.10513	-0.569795	In-LAMP5
MAP3K3	0.322878	0.415331	1.11893	-0.288271	0.735824	TRUE	TRUE	3.85598	3.79638	-0.0596029	In-LAMP5
RPL10	0.322917	0.510552	1.39752	-0.37642	0.735824	TRUE	TRUE	4.0149	2.75794	-1.25695	In-LAMP5
CDIP1	0.323062	0.137324	0.852543	-0.577894	0.735884	TRUE	TRUE	3.74464	2.8808	-0.86384	In-LAMP5
WIPF2	0.323011	0.312437	1.05667	-0.431793	0.735884	TRUE	TRUE	5.09363	4.94949	-0.144138	In-LAMP5
HMGCL	0.323147	-0.638656	0.182328	-1.45964	0.735942	TRUE	TRUE	2.4602	1.55465	-0.905549	In-LAMP5
PTCHD1-AS	0.323495	0.606018	1.33038	-0.118344	0.736461	TRUE	TRUE	2.14779	1.76465	-0.383144	In-LAMP5
SUCO	0.323472	0.531408	1.27076	-0.207946	0.736461	TRUE	TRUE	4.43355	4.1073	-0.326251	In-LAMP5
BCL9L	0.324117	-0.364075	0.232073	-0.960224	0.73674	TRUE	TRUE	1.57117	1.03475	-0.536415	In-LAMP5
CALM2	0.323896	0.396835	0.943959	-0.150289	0.73674	TRUE	TRUE	6.87481	5.91754	-0.957265	In-LAMP5
CAMK2B	0.324351	0.117072	0.293745	-0.0596014	0.73674	TRUE	TRUE	7.0717	6.56788	-0.503824	In-LAMP5
ERLIN2	0.324148	-0.264	0.176252	-0.704252	0.73674	TRUE	TRUE	1.07249	0.760241	-0.312249	In-LAMP5
MN1	0.324366	-0.496122	0.162257	-1.1545	0.73674	TRUE	TRUE	3.01283	2.04565	-0.967175	In-LAMP5
MTHFD2	0.324217	0.339769	0.800406	-0.120868	0.73674	TRUE	TRUE	1.52579	1.12245	-0.403337	In-LAMP5
NT5M	0.324551	0.450317	1.04587	-0.145235	0.73674	TRUE	TRUE	1.92907	1.86625	-0.0628243	In-LAMP5
PHF1	0.324252	0.399793	0.96814	-0.168555	0.73674	TRUE	TRUE	2.41664	1.76239	-0.654253	In-LAMP5
PITPNM2	0.324631	-0.592971	0.275002	-1.46094	0.73674	TRUE	TRUE	5.95461	5.55196	-0.402648	In-LAMP5
PPP3CA	0.324356	0.085796	0.261338	-0.0897459	0.73674	TRUE	TRUE	8.28977	8.13314	-0.156631	In-LAMP5
RILPL2	0.324628	-0.109693	0.192191	-0.411577	0.73674	TRUE	TRUE	0.715981	0.60795	-0.108031	In-LAMP5
RPRD2	0.324289	-0.224859	0.0822908	-0.532008	0.73674	TRUE	TRUE	7.32289	6.92959	-0.393295	In-LAMP5
SLC29A4	0.323742	0.459107	1.07387	-0.155651	0.73674	TRUE	TRUE	2.39458	2.25824	-0.136339	In-LAMP5
SLFN5	0.324343	0.0480258	0.461891	-0.365839	0.73674	TRUE	TRUE	1.1281	0.844927	-0.283176	In-LAMP5
SPRY4-AS1	0.323762	1.60923	4.33606	-1.11759	0.73674	TRUE	TRUE	3.68457	2.89501	-0.789556	In-LAMP5
TPP2	0.324465	0.187604	0.867422	-0.492215	0.73674	TRUE	TRUE	5.00582	4.74013	-0.265688	In-LAMP5
TRNT1	0.324506	-0.173687	0.395887	-0.743261	0.73674	TRUE	TRUE	2.42921	1.67909	-0.750118	In-LAMP5
LINC00667	0.324778	-0.373648	0.201123	-0.948419	0.736939	TRUE	TRUE	2.44359	1.4253	-1.01829	In-LAMP5
SLAIN1	0.324857	0.109285	0.50503	-0.286461	0.736984	TRUE	TRUE	6.73253	6.25468	-0.477851	In-LAMP5
ANKRD26	0.325146	0.000251944	0.295656	-0.295152	0.736992	TRUE	TRUE	7.89331	8.39427	0.500957	In-LAMP5
IQCG	0.325119	-0.325124	0.116629	-0.766877	0.736992	TRUE	TRUE	1.26308	0.93878	-0.324301	In-LAMP5
MCF2L2	0.324988	0.255865	0.705817	-0.194086	0.736992	TRUE	TRUE	7.34228	7.31444	-0.0278388	In-LAMP5
SNRPG	0.324949	0.252642	0.586125	-0.0808419	0.736992	TRUE	TRUE	1.14686	0.848269	-0.298588	In-LAMP5
UBAP1	0.325159	-0.531306	0.170359	-1.23297	0.736992	TRUE	TRUE	4.91786	4.25072	-0.667145	In-LAMP5
AC099792.1	0.326204	-0.195932	0.24634	-0.638204	0.737217	TRUE	TRUE	1.0771	0.999596	-0.0775057	In-LAMP5
ADAMTS5	0.325873	0.406702	1.03327	-0.219865	0.737217	TRUE	TRUE	0.803733	0.651796	-0.151938	In-LAMP5
AK8	0.326571	0.280593	0.744182	-0.182997	0.737217	TRUE	TRUE	0.687449	0.775627	0.0881783	In-LAMP5
AP001347.1	0.326341	0.103406	0.646233	-0.43942	0.737217	TRUE	TRUE	7.41667	7.66141	0.244742	In-LAMP5
ASH2L	0.325419	-0.23596	0.66184	-1.13376	0.737217	TRUE	TRUE	3.21053	2.31055	-0.899978	In-LAMP5
BBOF1	0.326338	0.1593	0.781995	-0.463394	0.737217	TRUE	TRUE	2.76842	2.29359	-0.474829	In-LAMP5
C6orf136	0.326534	0.252308	0.790299	-0.285683	0.737217	TRUE	TRUE	1.82663	1.42863	-0.397998	In-LAMP5
DGCR8	0.326568	-0.525022	0.288717	-1.33876	0.737217	TRUE	TRUE	2.73135	2.11379	-0.617552	In-LAMP5
ERCC8	0.325912	-0.495565	0.226863	-1.21799	0.737217	TRUE	TRUE	3.87835	3.10494	-0.77341	In-LAMP5
GGA1	0.326277	-0.410985	0.16438	-0.98635	0.737217	TRUE	TRUE	2.54928	1.76385	-0.785437	In-LAMP5
LINC00839	0.326064	-0.219651	0.224417	-0.663719	0.737217	TRUE	TRUE	1.64466	0.722514	-0.922147	In-LAMP5
MRPS30	0.326107	-0.248481	0.310452	-0.807415	0.737217	TRUE	TRUE	2.27178	1.42117	-0.850612	In-LAMP5
NDUFS6	0.326476	-0.28927	0.222081	-0.80062	0.737217	TRUE	TRUE	2.2755	1.35916	-0.916336	In-LAMP5
NDUFS7	0.326139	0.150735	0.68705	-0.38558	0.737217	TRUE	TRUE	2.23973	1.61305	-0.626683	In-LAMP5
NUDT12	0.326244	0.211472	0.547192	-0.124247	0.737217	TRUE	TRUE	1.08788	0.699451	-0.388426	In-LAMP5
PHC1	0.325932	0.495638	1.20175	-0.210471	0.737217	TRUE	TRUE	3.26329	3.17904	-0.0842536	In-LAMP5
RABAC1	0.326515	0.317718	0.814576	-0.17914	0.737217	TRUE	TRUE	2.1522	1.38448	-0.767713	In-LAMP5
RNF214	0.326264	-0.152367	0.538507	-0.843241	0.737217	TRUE	TRUE	3.27206	2.79272	-0.479341	In-LAMP5
SNRNP35	0.326036	-0.314403	0.180017	-0.808823	0.737217	TRUE	TRUE	2.09253	1.2216	-0.870927	In-LAMP5
SNUPN	0.326322	0.0135158	0.547493	-0.520461	0.737217	TRUE	TRUE	1.63963	1.29681	-0.342821	In-LAMP5
ZNF268	0.325809	0.28423	0.82841	-0.25995	0.737217	TRUE	TRUE	1.96085	1.58589	-0.374963	In-LAMP5
ZNF467	0.326536	-0.154118	0.217863	-0.526099	0.737217	TRUE	TRUE	0.856593	0.502634	-0.353959	In-LAMP5
VPS29	0.326665	-0.179628	0.646321	-1.00558	0.737294	TRUE	TRUE	3.70594	2.61643	-1.08951	In-LAMP5
AC007780.1	0.327027	-0.477769	0.168126	-1.12366	0.737303	TRUE	TRUE	1.43038	0.956212	-0.474166	In-LAMP5
CEP128	0.326948	-0.427257	0.264111	-1.11863	0.737303	TRUE	TRUE	3.31066	2.89964	-0.411027	In-LAMP5
RBMXL1	0.327012	-0.163782	0.248373	-0.575937	0.737303	TRUE	TRUE	1.35507	0.788498	-0.566573	In-LAMP5
SLC25A41	0.326809	-0.0161405	0.306027	-0.338309	0.737303	TRUE	TRUE	1.07524	0.882292	-0.192952	In-LAMP5
SNAP25	0.32689	0.341426	0.786172	-0.10332	0.737303	TRUE	TRUE	9.08874	8.76576	-0.322988	In-LAMP5
WDR6	0.326859	-0.468621	0.15193	-1.08917	0.737303	TRUE	TRUE	2.67238	1.96173	-0.710655	In-LAMP5
GCSH	0.327146	0.395265	0.929657	-0.139127	0.737436	TRUE	TRUE	1.91273	1.54283	-0.369891	In-LAMP5
TOP3B	0.327207	0.0233759	0.259232	-0.21248	0.737439	TRUE	TRUE	0.656326	0.58494	-0.0713861	In-LAMP5
CRKL	0.3274	-0.241601	0.385883	-0.869086	0.737511	TRUE	TRUE	2.76056	1.9108	-0.84976	In-LAMP5
DTYMK	0.327335	0.198811	0.461914	-0.0642929	0.737511	TRUE	TRUE	0.608581	0.561868	-0.046713	In-LAMP5
EYS	0.327418	0.124532	0.431465	-0.1824	0.737511	TRUE	TRUE	1.21666	0.936333	-0.280327	In-LAMP5
AC011603.2	0.327534	-0.375581	0.458215	-1.20938	0.737638	TRUE	TRUE	3.28944	2.49348	-0.795962	In-LAMP5
DDX60L	0.327777	-0.25349	0.0942391	-0.601218	0.737923	TRUE	TRUE	1.07478	0.746827	-0.327958	In-LAMP5
GPR89A	0.32778	0.254563	0.740794	-0.231667	0.737923	TRUE	TRUE	2.06245	1.59943	-0.463027	In-LAMP5
PSMC5	0.327896	0.288673	0.737862	-0.160516	0.73805	TRUE	TRUE	1.63101	1.20825	-0.422758	In-LAMP5
WARS2	0.328005	0.459631	1.0597	-0.140436	0.738162	TRUE	TRUE	1.56241	1.44509	-0.117315	In-LAMP5
AC063944.1	0.328164	0.320032	0.740803	-0.100739	0.738216	TRUE	TRUE	1.70346	1.20678	-0.496681	In-LAMP5
DUSP19	0.328209	0.17586	0.6612	-0.309479	0.738216	TRUE	TRUE	0.964679	0.668897	-0.295782	In-LAMP5
HUS1	0.328205	-0.235254	0.266159	-0.736668	0.738216	TRUE	TRUE	2.09744	1.44745	-0.649985	In-LAMP5
AL080276.2	0.328444	-0.0424521	0.397159	-0.482064	0.738225	TRUE	TRUE	1.3315	0.967534	-0.363968	In-LAMP5
BCAT1	0.328654	-0.440176	0.211639	-1.09199	0.738225	TRUE	TRUE	5.88243	4.6751	-1.20733	In-LAMP5
FAM89B	0.32861	0.242214	0.605052	-0.120624	0.738225	TRUE	TRUE	1.0062	0.74188	-0.264319	In-LAMP5
IMPDH1	0.328711	0.129809	0.529654	-0.270035	0.738225	TRUE	TRUE	1.33137	1.15119	-0.180181	In-LAMP5
KATNBL1	0.32851	0.421829	0.988814	-0.145155	0.738225	TRUE	TRUE	5.68161	5.3392	-0.342409	In-LAMP5
MYT1L	0.328707	-0.225405	0.0784718	-0.529282	0.738225	TRUE	TRUE	9.38816	9.62736	0.239199	In-LAMP5
PIK3CB	0.328751	-0.285372	0.119991	-0.690736	0.738225	TRUE	TRUE	6.5364	5.65264	-0.88376	In-LAMP5
TPK1	0.328519	0.33328	1.07281	-0.406253	0.738225	TRUE	TRUE	4.30719	3.97973	-0.327456	In-LAMP5
WTAP	0.328445	0.0602948	0.767329	-0.64674	0.738225	TRUE	TRUE	4.09223	3.22013	-0.872105	In-LAMP5
ETF1	0.329071	0.455782	1.0741	-0.162532	0.73881	TRUE	TRUE	2.56564	2.18396	-0.381683	In-LAMP5
CDH26	0.329173	0.340748	0.797079	-0.115583	0.738816	TRUE	TRUE	1.06428	1.22395	0.159672	In-LAMP5
TUFT1	0.329193	0.258772	0.609877	-0.0923328	0.738816	TRUE	TRUE	0.699022	0.747165	0.0481434	In-LAMP5
ADHFE1	0.329515	0.0224863	0.816286	-0.771313	0.739136	TRUE	TRUE	2.03173	1.74172	-0.290008	In-LAMP5
REX1BD	0.329503	0.222724	1.14279	-0.697345	0.739136	TRUE	TRUE	2.5001	1.64645	-0.853647	In-LAMP5
SUSD1	0.329406	-0.729821	0.25857	-1.71821	0.739136	TRUE	TRUE	4.4994	3.60314	-0.896259	In-LAMP5
ADNP	0.329619	0.182545	0.642292	-0.277202	0.739165	TRUE	TRUE	5.99922	5.1737	-0.825524	In-LAMP5
C3orf33	0.329736	-0.144419	0.45386	-0.742698	0.739165	TRUE	TRUE	2.64044	2.06716	-0.573276	In-LAMP5
DCAF6	0.329648	0.352912	0.893434	-0.187609	0.739165	TRUE	TRUE	6.26715	6.14123	-0.125922	In-LAMP5
DVL2	0.329767	0.309518	0.722134	-0.103099	0.739165	TRUE	TRUE	1.0605	0.974734	-0.0857654	In-LAMP5
PPP2R5C	0.32999	0.397069	0.893876	-0.0997385	0.739395	TRUE	TRUE	5.9754	5.80902	-0.166377	In-LAMP5
TXNRD1	0.329945	-0.489275	0.368641	-1.34719	0.739395	TRUE	TRUE	3.58642	2.73939	-0.847035	In-LAMP5
ATAD3B	0.330279	0.354107	0.819723	-0.111509	0.739498	TRUE	TRUE	1.44252	1.36802	-0.074505	In-LAMP5
AUH	0.330308	-0.175842	0.250025	-0.60171	0.739498	TRUE	TRUE	6.10223	5.41664	-0.685588	In-LAMP5
BLVRA	0.330138	-0.138127	0.379978	-0.656231	0.739498	TRUE	TRUE	1.78651	1.30646	-0.480048	In-LAMP5
LIPI	0.330395	-0.200605	0.211777	-0.612988	0.739498	TRUE	TRUE	1.98974	1.08912	-0.900616	In-LAMP5
PSMD1	0.330369	0.531833	1.27555	-0.21188	0.739498	TRUE	TRUE	6.02564	5.52543	-0.500207	In-LAMP5
ZNF808	0.330177	-0.337734	0.254012	-0.92948	0.739498	TRUE	TRUE	1.81791	1.45972	-0.358193	In-LAMP5
ENPP2	0.330571	-0.652389	0.35079	-1.65557	0.739759	TRUE	TRUE	1.52673	0.849915	-0.676816	In-LAMP5
ATL1	0.330639	0.467804	1.09573	-0.160117	0.739776	TRUE	TRUE	5.07089	4.35811	-0.712777	In-LAMP5
DTWD2	0.330786	0.528243	1.23862	-0.182137	0.739786	TRUE	TRUE	3.5792	3.20711	-0.372093	In-LAMP5
NLGN2	0.330728	0.407671	1.02749	-0.212151	0.739786	TRUE	TRUE	2.69898	2.2722	-0.426778	In-LAMP5
SPPL3	0.330823	0.176561	0.491374	-0.138253	0.739786	TRUE	TRUE	6.7947	6.46899	-0.325707	In-LAMP5
AL590867.1	0.33143	0.200002	0.828107	-0.428103	0.740132	TRUE	TRUE	0.806056	0.959863	0.153807	In-LAMP5
ANKRD16	0.331359	0.494431	1.18989	-0.201028	0.740132	TRUE	TRUE	3.56342	3.32546	-0.237961	In-LAMP5
KCNK9	0.33141	-0.322492	0.220602	-0.865586	0.740132	TRUE	TRUE	0.660239	0.581457	-0.0787816	In-LAMP5
PTBP1	0.33111	-0.0125932	0.490313	-0.515499	0.740132	TRUE	TRUE	1.657	1.2925	-0.364504	In-LAMP5
RPL23	0.331457	-0.588901	0.220284	-1.39809	0.740132	TRUE	TRUE	3.58094	1.74384	-1.8371	In-LAMP5
RSRP1	0.331321	0.496572	1.15027	-0.157123	0.740132	TRUE	TRUE	5.88304	5.74029	-0.142747	In-LAMP5
SLC25A28	0.331278	0.0535036	0.929044	-0.822037	0.740132	TRUE	TRUE	3.35939	2.71251	-0.646883	In-LAMP5
TTC37	0.331192	-0.0841501	0.241309	-0.409609	0.740132	TRUE	TRUE	7.14748	6.7083	-0.439184	In-LAMP5
ST13	0.331612	-0.653142	0.546846	-1.85313	0.740345	TRUE	TRUE	4.92215	3.5597	-1.36245	In-LAMP5
RAD51-AS1	0.331685	0.343737	0.791119	-0.103645	0.740374	TRUE	TRUE	1.49358	1.4628	-0.0307835	In-LAMP5
AC097515.1	0.331778	0.331351	0.825249	-0.162546	0.740447	TRUE	TRUE	0.984125	0.794617	-0.189508	In-LAMP5
CBX4	0.331856	-0.223004	0.106041	-0.55205	0.740488	TRUE	TRUE	1.25112	0.558921	-0.692201	In-LAMP5
MLST8	0.332253	-0.346786	0.099745	-0.793317	0.741106	TRUE	TRUE	1.75135	0.72587	-1.02548	In-LAMP5
TRPV1	0.332193	-0.263368	0.559886	-1.08662	0.741106	TRUE	TRUE	2.25275	1.90781	-0.344934	In-LAMP5
DNAH7	0.332365	0.202482	0.748733	-0.34377	0.741221	TRUE	TRUE	0.660119	0.842935	0.182816	In-LAMP5
AL590550.1	0.333365	0.0512926	0.581552	-0.478967	0.741368	TRUE	TRUE	0.929966	1.05324	0.12327	In-LAMP5
ERBIN	0.333285	0.0443524	0.603926	-0.515222	0.741368	TRUE	TRUE	6.39826	5.89443	-0.503832	In-LAMP5
GABPA	0.332819	0.410082	1.03789	-0.217728	0.741368	TRUE	TRUE	2.54769	2.19732	-0.350371	In-LAMP5
L3HYPDH	0.332833	0.461104	1.07367	-0.151465	0.741368	TRUE	TRUE	2.15288	1.88934	-0.263539	In-LAMP5
LINC00909	0.333367	-0.42336	0.138819	-0.985538	0.741368	TRUE	TRUE	1.91404	0.981809	-0.932233	In-LAMP5
LMO4	0.332961	0.754861	1.77697	-0.267247	0.741368	TRUE	TRUE	4.4945	3.35032	-1.14418	In-LAMP5
MDM4	0.33338	-0.110687	0.492562	-0.713937	0.741368	TRUE	TRUE	5.71111	4.89429	-0.816819	In-LAMP5
NECTIN2	0.333047	0.136483	0.711769	-0.438803	0.741368	TRUE	TRUE	2.00299	1.92123	-0.0817557	In-LAMP5
NETO1	0.33252	0.168453	0.604334	-0.267429	0.741368	TRUE	TRUE	7.49979	7.55194	0.0521466	In-LAMP5
NFIB	0.332599	0.176241	0.495495	-0.143014	0.741368	TRUE	TRUE	9.61131	9.49076	-0.120559	In-LAMP5
PVT1	0.333451	0.461567	1.14587	-0.222737	0.741368	TRUE	TRUE	4.44248	4.50671	0.0642292	In-LAMP5
RNF170	0.333256	0.514123	1.21548	-0.18723	0.741368	TRUE	TRUE	4.89226	4.59191	-0.300354	In-LAMP5
SAMD14	0.333349	-0.110361	0.352089	-0.572811	0.741368	TRUE	TRUE	1.52563	1.02485	-0.500785	In-LAMP5
SMCR5	0.333066	0.0782583	0.478074	-0.321558	0.741368	TRUE	TRUE	0.752533	0.512757	-0.239777	In-LAMP5
WDR47	0.333407	0.19357	0.867426	-0.480287	0.741368	TRUE	TRUE	4.87968	3.92612	-0.953565	In-LAMP5
XRN2	0.33301	-0.313273	0.430895	-1.05744	0.741368	TRUE	TRUE	4.71031	3.91438	-0.795929	In-LAMP5
ZDHHC20	0.333451	0.175569	0.697515	-0.346377	0.741368	TRUE	TRUE	5.82658	5.59802	-0.228564	In-LAMP5
AC008105.3	0.336476	0.336937	0.827858	-0.153983	0.74195	TRUE	TRUE	1.57311	1.85568	0.282576	In-LAMP5
AC008269.1	0.33465	0.510397	1.19534	-0.174546	0.74195	TRUE	TRUE	5.46086	5.1968	-0.264062	In-LAMP5
AC026356.1	0.3357	-0.137251	0.26369	-0.538192	0.74195	TRUE	TRUE	0.720896	0.566643	-0.154254	In-LAMP5
AL049869.3	0.33572	0.291619	0.709662	-0.126425	0.74195	TRUE	TRUE	0.905091	0.823583	-0.0815081	In-LAMP5
AMT	0.335284	0.11144	0.49068	-0.2678	0.74195	TRUE	TRUE	1.31178	0.989309	-0.322475	In-LAMP5
ANKMY2	0.336327	0.540456	1.26339	-0.182474	0.74195	TRUE	TRUE	4.01827	3.59523	-0.423035	In-LAMP5
AP006621.3	0.335685	0.449547	1.13459	-0.235492	0.74195	TRUE	TRUE	2.22395	1.97815	-0.245797	In-LAMP5
CCDC175	0.334627	0.0910043	0.695187	-0.513178	0.74195	TRUE	TRUE	0.856628	1.06295	0.206318	In-LAMP5
CCHCR1	0.335395	0.0336725	0.379769	-0.312424	0.74195	TRUE	TRUE	0.673813	0.689229	0.0154157	In-LAMP5
CLMP	0.334302	-0.538199	0.273809	-1.35021	0.74195	TRUE	TRUE	0.853162	0.989907	0.136746	In-LAMP5
CORT	0.335107	0.32649	0.850684	-0.197705	0.74195	TRUE	TRUE	1.0969	0.603438	-0.493462	In-LAMP5
CTNND1	0.336655	-0.206168	1.0427	-1.45503	0.74195	TRUE	TRUE	4.38282	4.15464	-0.228179	In-LAMP5
CYB5RL	0.334071	-0.259453	0.0974451	-0.616351	0.74195	TRUE	TRUE	0.946429	0.539274	-0.407155	In-LAMP5
DCTN3	0.336545	0.373027	0.87226	-0.126205	0.74195	TRUE	TRUE	1.4234	1.09745	-0.325958	In-LAMP5
DDX19A	0.333952	-0.511326	0.1713	-1.19395	0.74195	TRUE	TRUE	3.78017	2.63505	-1.14513	In-LAMP5
DIS3L2	0.334408	0.298652	0.710455	-0.11315	0.74195	TRUE	TRUE	6.0539	5.75384	-0.30006	In-LAMP5
DNAJA2	0.335039	-0.463604	0.137821	-1.06503	0.74195	TRUE	TRUE	2.31034	1.34199	-0.968352	In-LAMP5
ELL	0.333815	-0.354714	0.262686	-0.972114	0.74195	TRUE	TRUE	2.4372	1.97389	-0.463308	In-LAMP5
HEATR6	0.335759	-0.323965	0.20002	-0.84795	0.74195	TRUE	TRUE	1.94339	1.40605	-0.537343	In-LAMP5
JPT2	0.335007	0.0627742	0.898582	-0.773034	0.74195	TRUE	TRUE	1.68246	1.61057	-0.0718857	In-LAMP5
KHDRBS2-OT	0.334743	0.413309	1.04126	-0.214645	0.74195	TRUE	TRUE	2.04939	1.7186	-0.330788	In-LAMP5
LACTB2	0.336079	0.18057	0.598923	-0.237782	0.74195	TRUE	TRUE	0.861034	0.69377	-0.167263	In-LAMP5
LBR	0.336186	0.0309789	0.842355	-0.780397	0.74195	TRUE	TRUE	2.57997	2.19772	-0.382252	In-LAMP5
LINC00200	0.335509	0.452926	1.18893	-0.283077	0.74195	TRUE	TRUE	3.23903	2.38613	-0.852906	In-LAMP5
MIEF2	0.336579	0.227246	0.555241	-0.100749	0.74195	TRUE	TRUE	0.642869	0.593456	-0.0494128	In-LAMP5
MRPS16	0.335354	0.0601122	0.680234	-0.56001	0.74195	TRUE	TRUE	2.61132	2.20852	-0.4028	In-LAMP5
MTBP	0.334332	0.330977	0.835537	-0.173584	0.74195	TRUE	TRUE	1.51848	1.57699	0.0585049	In-LAMP5
NDUFS5	0.336613	-0.128016	0.449963	-0.705996	0.74195	TRUE	TRUE	2.94863	1.79659	-1.15204	In-LAMP5
NLGN4X	0.334502	0.628322	1.73056	-0.473917	0.74195	TRUE	TRUE	5.78217	5.58512	-0.197051	In-LAMP5
PGM2L1	0.335203	-0.544165	0.182767	-1.2711	0.74195	TRUE	TRUE	5.75625	3.95506	-1.80119	In-LAMP5
PRDX6	0.334073	0.416588	1.0151	-0.181929	0.74195	TRUE	TRUE	1.44735	1.39491	-0.0524337	In-LAMP5
PRKAR2A	0.335157	-0.116104	0.535457	-0.767665	0.74195	TRUE	TRUE	5.73722	5.11207	-0.625153	In-LAMP5
PTPRN2	0.336406	-0.17212	0.107986	-0.452227	0.74195	TRUE	TRUE	9.16698	9.2777	0.110722	In-LAMP5
RAD51D	0.333838	-0.449906	0.268926	-1.16874	0.74195	TRUE	TRUE	2.95681	2.26289	-0.693924	In-LAMP5
RNF41	0.335191	0.377382	0.928439	-0.173675	0.74195	TRUE	TRUE	2.17408	1.66031	-0.513774	In-LAMP5
S100A6	0.334109	0.225671	0.571872	-0.120529	0.74195	TRUE	TRUE	0.702917	0.621687	-0.0812296	In-LAMP5
SF3A1	0.336012	-0.326366	0.123769	-0.7765	0.74195	TRUE	TRUE	1.61348	0.821925	-0.791558	In-LAMP5
SF3A3	0.336033	-0.406204	0.15635	-0.968758	0.74195	TRUE	TRUE	2.39315	1.55738	-0.835767	In-LAMP5
SLC6A15	0.336242	-0.506561	0.163015	-1.17614	0.74195	TRUE	TRUE	5.33964	4.0655	-1.27414	In-LAMP5
SPATA20	0.335684	-0.187322	0.143291	-0.517935	0.74195	TRUE	TRUE	0.757508	0.556847	-0.200661	In-LAMP5
TFAP2E	0.335652	-0.47746	0.166982	-1.1219	0.74195	TRUE	TRUE	2.98094	2.38641	-0.594537	In-LAMP5
TMEM164	0.334718	0.230604	0.997063	-0.535855	0.74195	TRUE	TRUE	4.4582	3.8726	-0.585591	In-LAMP5
TMSB4X	0.335949	0.636819	1.99593	-0.722291	0.74195	TRUE	TRUE	6.18119	4.68572	-1.49547	In-LAMP5
TMX4	0.33451	-0.423951	0.313765	-1.16167	0.74195	TRUE	TRUE	5.29279	4.09478	-1.19801	In-LAMP5
UAP1	0.335463	-0.0568032	0.492406	-0.606012	0.74195	TRUE	TRUE	1.88675	1.37347	-0.513277	In-LAMP5
ZKSCAN4	0.336385	0.205607	0.48408	-0.072865	0.74195	TRUE	TRUE	0.641698	0.580007	-0.0616912	In-LAMP5
ZNF586	0.335902	-0.215834	0.360808	-0.792477	0.74195	TRUE	TRUE	5.49777	5.23445	-0.263325	In-LAMP5
ZNF800	0.335443	0.652668	1.51154	-0.206204	0.74195	TRUE	TRUE	3.17476	3.11952	-0.0552419	In-LAMP5
ZSCAN16-AS1	0.33485	-0.443443	0.210515	-1.0974	0.74195	TRUE	TRUE	3.09115	2.11074	-0.980406	In-LAMP5
AC005225.3	0.337149	-0.0106653	0.261321	-0.282652	0.74198	TRUE	TRUE	0.644324	0.533745	-0.110578	In-LAMP5
AL161449.2	0.337009	-0.150422	0.593173	-0.894018	0.74198	TRUE	TRUE	2.04014	1.91004	-0.130109	In-LAMP5
CSNK1G2	0.336957	-0.393808	0.224101	-1.01172	0.74198	TRUE	TRUE	2.0646	1.69962	-0.364981	In-LAMP5
FBXL16	0.337072	-0.263252	0.36008	-0.886583	0.74198	TRUE	TRUE	3.0407	1.88925	-1.15145	In-LAMP5
PER1	0.336919	0.49	1.12424	-0.14424	0.74198	TRUE	TRUE	1.40093	1.41082	0.00989422	In-LAMP5
SERBP1	0.337018	-0.43537	0.244407	-1.11515	0.74198	TRUE	TRUE	3.81016	2.70252	-1.10764	In-LAMP5
TIPIN	0.336865	-0.329263	0.267655	-0.926182	0.74198	TRUE	TRUE	2.30179	1.70021	-0.601577	In-LAMP5
TMEM179B	0.337095	0.198967	0.509691	-0.111756	0.74198	TRUE	TRUE	1.11342	0.987169	-0.126253	In-LAMP5
MAP4K3-DT	0.337283	0.298748	0.822922	-0.225427	0.742024	TRUE	TRUE	6.24371	5.96564	-0.278069	In-LAMP5
SH3GLB2	0.337289	0.281561	0.806846	-0.243724	0.742024	TRUE	TRUE	1.77793	1.64781	-0.130118	In-LAMP5
DNAJA3	0.337414	0.458572	1.0721	-0.154961	0.742043	TRUE	TRUE	2.57304	2.1256	-0.447438	In-LAMP5
PI4KA	0.33742	-0.057943	0.352551	-0.468437	0.742043	TRUE	TRUE	7.38815	7.076	-0.312143	In-LAMP5
TRABD	0.337478	0.323544	0.752867	-0.105778	0.742043	TRUE	TRUE	1.00985	0.887035	-0.122817	In-LAMP5
AC040934.1	0.337676	-0.419267	0.223064	-1.0616	0.742175	TRUE	TRUE	2.41077	1.95085	-0.45992	In-LAMP5
AL354733.3	0.337669	-0.223409	0.0890362	-0.535855	0.742175	TRUE	TRUE	1.2178	0.487489	-0.730313	In-LAMP5
AP001011.1	0.337718	0.0309402	0.400062	-0.338181	0.742175	TRUE	TRUE	1.88011	1.18804	-0.692067	In-LAMP5
FALEC	0.337849	0.112334	0.416895	-0.192228	0.742202	TRUE	TRUE	0.831824	0.771638	-0.0601865	In-LAMP5
FAM171A1	0.337992	0.0204534	0.589417	-0.54851	0.742202	TRUE	TRUE	5.83904	5.28724	-0.551807	In-LAMP5
POLB	0.337875	0.482444	1.14449	-0.179605	0.742202	TRUE	TRUE	2.65867	2.48092	-0.177759	In-LAMP5
PTPN2	0.338044	0.348599	1.10245	-0.405249	0.742202	TRUE	TRUE	4.4203	4.07932	-0.340973	In-LAMP5
ST3GAL5	0.338091	-0.434412	0.231196	-1.10002	0.742202	TRUE	TRUE	6.0415	4.98831	-1.05319	In-LAMP5
ZNF44	0.337962	0.4604	1.13344	-0.212643	0.742202	TRUE	TRUE	3.95659	3.67313	-0.283466	In-LAMP5
ANKS6	0.338269	0.445202	1.14823	-0.25783	0.742329	TRUE	TRUE	3.57318	3.69286	0.119683	In-LAMP5
DBN1	0.338217	-0.203571	0.244536	-0.651678	0.742329	TRUE	TRUE	1.71249	1.32834	-0.384149	In-LAMP5
HMGXB4	0.338402	-0.0343178	0.849306	-0.917942	0.742354	TRUE	TRUE	3.71136	3.03591	-0.675449	In-LAMP5
R3HCC1L	0.338369	0.59965	1.41979	-0.22049	0.742354	TRUE	TRUE	2.99894	2.8721	-0.126844	In-LAMP5
RTN4IP1	0.33846	0.425451	1.2105	-0.359598	0.742354	TRUE	TRUE	2.14307	2.16371	0.0206483	In-LAMP5
BACE1	0.338526	-0.510034	0.165455	-1.18552	0.742366	TRUE	TRUE	4.68362	3.51762	-1.16599	In-LAMP5
ZYG11B	0.338729	-0.228293	0.267535	-0.72412	0.74268	TRUE	TRUE	6.35708	5.21631	-1.14077	In-LAMP5
AKAP7	0.338994	0.451448	1.09408	-0.191184	0.742996	TRUE	TRUE	5.17295	4.3888	-0.784143	In-LAMP5
SPOUT1	0.338941	-0.136443	0.269842	-0.542729	0.742996	TRUE	TRUE	1.3609	0.939382	-0.421514	In-LAMP5
AL049828.1	0.339625	0.215451	0.902148	-0.471246	0.74313	TRUE	TRUE	5.66991	5.86895	0.19904	In-LAMP5
ATP1A1-AS1	0.339749	0.100572	0.445577	-0.244433	0.74313	TRUE	TRUE	1.20617	0.826668	-0.379506	In-LAMP5
BCO2	0.339339	0.443502	1.12837	-0.241363	0.74313	TRUE	TRUE	2.41723	2.4652	0.0479674	In-LAMP5
CHIC2	0.339304	0.52515	1.25056	-0.200257	0.74313	TRUE	TRUE	4.35428	3.97854	-0.375733	In-LAMP5
CNKSR2	0.339885	-0.420618	0.2825	-1.12374	0.74313	TRUE	TRUE	4.68304	4.30457	-0.378478	In-LAMP5
IFRD1	0.339583	0.359879	0.971476	-0.251718	0.74313	TRUE	TRUE	2.53738	2.11736	-0.420013	In-LAMP5
INTS14	0.339897	-0.0829267	0.40409	-0.569943	0.74313	TRUE	TRUE	1.62927	1.27183	-0.357444	In-LAMP5
NBPF15	0.339663	0.165041	0.637297	-0.307215	0.74313	TRUE	TRUE	1.63321	1.47366	-0.159553	In-LAMP5
PCGF5	0.339231	0.265595	0.725892	-0.194701	0.74313	TRUE	TRUE	6.72974	6.17991	-0.549833	In-LAMP5
PPP2R5E	0.339718	-0.162834	0.239768	-0.565436	0.74313	TRUE	TRUE	6.27815	5.74335	-0.534792	In-LAMP5
RBM27	0.339754	-0.494191	0.201279	-1.18966	0.74313	TRUE	TRUE	4.24082	3.19712	-1.0437	In-LAMP5
SLC6A1	0.339298	-0.0666765	0.208216	-0.341569	0.74313	TRUE	TRUE	9.50586	9.60063	0.0947672	In-LAMP5
SORBS3	0.339819	0.0933842	0.441156	-0.254387	0.74313	TRUE	TRUE	0.809847	0.666965	-0.142882	In-LAMP5
ZNF142	0.339743	-0.239124	0.101191	-0.579438	0.74313	TRUE	TRUE	1.27077	0.808514	-0.462253	In-LAMP5
HNRNPH3	0.340076	-0.410677	0.419592	-1.24095	0.74328	TRUE	TRUE	4.71553	3.5848	-1.13074	In-LAMP5
LINC01122	0.340086	0.0247297	0.953841	-0.904382	0.74328	TRUE	TRUE	3.49604	3.66235	0.166312	In-LAMP5
ATG14	0.340273	0.0427707	0.739295	-0.653754	0.743558	TRUE	TRUE	3.39909	2.79867	-0.600421	In-LAMP5
AP1AR	0.340478	-0.361035	0.15421	-0.87628	0.743623	TRUE	TRUE	2.19038	1.31059	-0.879793	In-LAMP5
GABRA5	0.340474	0.372299	1.08755	-0.342952	0.743623	TRUE	TRUE	3.37845	3.07408	-0.304372	In-LAMP5
SLC8A1-AS1	0.340544	0.595606	1.51874	-0.32753	0.743623	TRUE	TRUE	3.36171	2.48191	-0.879801	In-LAMP5
SPRTN	0.340529	-0.293936	0.115146	-0.703018	0.743623	TRUE	TRUE	1.02768	0.737722	-0.289953	In-LAMP5
BORCS8	0.340921	0.27551	0.667398	-0.116379	0.744224	TRUE	TRUE	0.898494	0.693871	-0.204623	In-LAMP5
PPME1	0.341	-0.498276	0.173688	-1.17024	0.744224	TRUE	TRUE	5.03823	3.98797	-1.05026	In-LAMP5
SLC39A3	0.340952	0.197235	0.511199	-0.116728	0.744224	TRUE	TRUE	0.813787	0.573643	-0.240144	In-LAMP5
COL5A2	0.341362	-0.476283	0.425436	-1.378	0.744776	TRUE	TRUE	1.23558	1.41986	0.184277	In-LAMP5
GTF3C3	0.341373	-0.135991	0.492755	-0.764736	0.744776	TRUE	TRUE	2.76009	2.17387	-0.586211	In-LAMP5
MT-ND6	0.341482	-0.220264	0.280343	-0.720872	0.744882	TRUE	TRUE	1.45688	0.824188	-0.632693	In-LAMP5
COMT	0.341761	-0.438303	0.192267	-1.06887	0.74536	TRUE	TRUE	2.95263	2.27986	-0.67277	In-LAMP5
AC026471.4	0.342037	0.0952815	0.514954	-0.324391	0.745409	TRUE	TRUE	1.37204	1.05572	-0.316322	In-LAMP5
AL136419.3	0.342167	-0.0206215	0.381989	-0.423232	0.745409	TRUE	TRUE	0.668097	0.578069	-0.0900278	In-LAMP5
C17orf75	0.342464	-0.296244	0.304398	-0.896886	0.745409	TRUE	TRUE	2.71202	1.83128	-0.88074	In-LAMP5
LENG8-AS1	0.342443	-0.356649	0.171503	-0.884801	0.745409	TRUE	TRUE	1.94767	1.46267	-0.485002	In-LAMP5
MCPH1	0.342548	0.218364	0.904033	-0.467305	0.745409	TRUE	TRUE	5.5568	5.11837	-0.438427	In-LAMP5
MICOS13	0.342078	0.421575	1.11176	-0.268609	0.745409	TRUE	TRUE	1.25581	0.921831	-0.333975	In-LAMP5
MSH2	0.342417	-0.408919	0.142711	-0.960548	0.745409	TRUE	TRUE	6.27148	5.35797	-0.913516	In-LAMP5
PRPF31	0.342568	0.244728	0.591119	-0.101663	0.745409	TRUE	TRUE	1.06038	1.01664	-0.0437398	In-LAMP5
RBM12	0.342506	-0.345769	0.209772	-0.901311	0.745409	TRUE	TRUE	2.08025	1.41315	-0.667103	In-LAMP5
TCEAL1	0.342525	-0.343574	0.137812	-0.82496	0.745409	TRUE	TRUE	2.17871	1.16829	-1.01042	In-LAMP5
UQCRH	0.342255	-0.122466	0.644783	-0.889716	0.745409	TRUE	TRUE	4.15678	2.80819	-1.34859	In-LAMP5
WHAMM	0.342485	0.477254	1.11511	-0.1606	0.745409	TRUE	TRUE	2.80811	2.4337	-0.374412	In-LAMP5
ZMAT2	0.342271	-0.157218	0.358039	-0.672475	0.745409	TRUE	TRUE	2.262	1.22153	-1.04047	In-LAMP5
NR2C1	0.342791	-0.249236	0.68746	-1.18593	0.745631	TRUE	TRUE	5.09565	4.62977	-0.465874	In-LAMP5
RAB21	0.342768	0.326843	1.0322	-0.378513	0.745631	TRUE	TRUE	4.15538	3.41877	-0.736605	In-LAMP5
AC069437.1	0.34292	-0.470865	0.141824	-1.08355	0.745693	TRUE	TRUE	2.31404	1.15907	-1.15498	In-LAMP5
CORO1A	0.343093	0.173355	0.411708	-0.0649985	0.745693	TRUE	TRUE	0.597096	0.642537	0.0454404	In-LAMP5
FAM160A2	0.343121	0.110692	0.568559	-0.347175	0.745693	TRUE	TRUE	1.56946	1.1337	-0.435757	In-LAMP5
FAT3	0.34312	0.570378	1.2989	-0.158148	0.745693	TRUE	TRUE	3.57742	3.24874	-0.328673	In-LAMP5
TIPARP	0.343021	-0.00914888	0.44068	-0.458978	0.745693	TRUE	TRUE	0.91941	0.610803	-0.308607	In-LAMP5
KANK2	0.343327	-0.374073	0.340175	-1.08832	0.745745	TRUE	TRUE	1.80851	1.7405	-0.0680137	In-LAMP5
MAP3K2	0.343297	-0.338106	0.111654	-0.787867	0.745745	TRUE	TRUE	6.04942	5.04407	-1.00536	In-LAMP5
UBA6	0.343216	0.357167	0.863137	-0.148802	0.745745	TRUE	TRUE	5.84	5.32714	-0.512857	In-LAMP5
DNAJC30	0.343409	-0.0722895	0.224178	-0.368757	0.745782	TRUE	TRUE	1.11892	0.67794	-0.440975	In-LAMP5
HDGFL3	0.343464	0.0370171	0.460756	-0.386721	0.745782	TRUE	TRUE	6.42828	5.69675	-0.731531	In-LAMP5
AAMP	0.343653	0.287714	0.671441	-0.0960135	0.746061	TRUE	TRUE	1.3088	1.08673	-0.22207	In-LAMP5
SRSF9	0.343797	-0.27666	0.248002	-0.801321	0.746243	TRUE	TRUE	2.44594	1.66113	-0.784809	In-LAMP5
PYM1	0.34394	-0.165868	0.172501	-0.504237	0.746291	TRUE	TRUE	0.934927	0.601211	-0.333716	In-LAMP5
WDR31	0.343917	0.113532	0.555467	-0.328402	0.746291	TRUE	TRUE	1.37296	1.30514	-0.0678144	In-LAMP5
BBC3	0.344102	-0.151719	0.168226	-0.471665	0.746306	TRUE	TRUE	0.687007	0.517139	-0.169868	In-LAMP5
CCNF	0.344298	0.240318	0.672871	-0.192234	0.746306	TRUE	TRUE	1.39322	1.26493	-0.128286	In-LAMP5
FAM229B	0.344258	0.208514	0.819899	-0.402871	0.746306	TRUE	TRUE	1.19069	0.920144	-0.270544	In-LAMP5
MAFB	0.344151	0.69935	1.66992	-0.271221	0.746306	TRUE	TRUE	2.23013	2.26785	0.0377246	In-LAMP5
SSNA1	0.344364	0.147479	0.482408	-0.18745	0.746306	TRUE	TRUE	1.22795	0.757837	-0.470116	In-LAMP5
TACC1	0.344146	0.0765241	0.54295	-0.389902	0.746306	TRUE	TRUE	5.90418	5.09739	-0.806789	In-LAMP5
VPS13A	0.34437	-0.55823	0.42736	-1.54382	0.746306	TRUE	TRUE	5.82792	5.49466	-0.333258	In-LAMP5
TAF10	0.344519	-0.0407715	0.275794	-0.357337	0.746499	TRUE	TRUE	1.2225	0.576332	-0.646165	In-LAMP5
AC092691.3	0.344989	-0.0335464	0.909632	-0.976725	0.746759	TRUE	TRUE	2.54685	1.3279	-1.21895	In-LAMP5
BRMS1L	0.345123	0.24484	0.939611	-0.449931	0.746759	TRUE	TRUE	3.43994	3.02139	-0.418546	In-LAMP5
C22orf39	0.344953	0.474814	1.15677	-0.207143	0.746759	TRUE	TRUE	1.65417	1.15368	-0.500488	In-LAMP5
CHGB	0.345088	-0.289193	0.565831	-1.14422	0.746759	TRUE	TRUE	3.64175	2.08849	-1.55326	In-LAMP5
INTS6L	0.344919	-0.548166	0.317689	-1.41402	0.746759	TRUE	TRUE	2.65545	2.01965	-0.635796	In-LAMP5
METTL5	0.344701	-0.0319857	0.688544	-0.752515	0.746759	TRUE	TRUE	2.06423	1.54734	-0.516898	In-LAMP5
SLC1A3	0.345084	-0.581307	0.496158	-1.65877	0.746759	TRUE	TRUE	1.50615	0.915009	-0.591139	In-LAMP5
SPATA2	0.344877	0.0480438	0.436246	-0.340158	0.746759	TRUE	TRUE	1.11291	0.758959	-0.353955	In-LAMP5
AC123912.1	0.346873	-0.0204814	0.537891	-0.578854	0.747325	TRUE	TRUE	0.800338	0.81708	0.0167418	In-LAMP5
AL050309.1	0.347749	0.433017	1.10935	-0.243319	0.747325	TRUE	TRUE	2.31032	2.55903	0.24871	In-LAMP5
ALAD	0.346374	-0.309337	0.199804	-0.818479	0.747325	TRUE	TRUE	1.95557	1.42099	-0.534573	In-LAMP5
ARHGEF7	0.346704	0.184953	0.464743	-0.0948364	0.747325	TRUE	TRUE	7.63124	7.59584	-0.035406	In-LAMP5
BROX	0.347687	0.290605	0.885264	-0.304055	0.747325	TRUE	TRUE	2.56871	1.9968	-0.571908	In-LAMP5
C2orf92	0.345543	0.227203	0.604116	-0.14971	0.747325	TRUE	TRUE	0.559809	1.04447	0.484666	In-LAMP5
CBX3	0.346223	-0.0235151	0.72867	-0.7757	0.747325	TRUE	TRUE	3.63141	2.56767	-1.06375	In-LAMP5
CCNDBP1	0.347955	0.305227	0.845379	-0.234924	0.747325	TRUE	TRUE	1.50296	1.39747	-0.105485	In-LAMP5
CEP164	0.345635	0.446765	1.02389	-0.130356	0.747325	TRUE	TRUE	5.51016	5.4419	-0.0682601	In-LAMP5
CHCHD7	0.346394	0.297092	0.719855	-0.12567	0.747325	TRUE	TRUE	1.19408	0.947823	-0.246261	In-LAMP5
DENND6A	0.347465	-0.458546	0.222427	-1.13952	0.747325	TRUE	TRUE	5.05119	4.20991	-0.841274	In-LAMP5
DGKH	0.347481	0.502014	1.19464	-0.190614	0.747325	TRUE	TRUE	4.52896	4.09562	-0.433334	In-LAMP5
DNMT3A	0.347084	-0.6164	0.459466	-1.69227	0.747325	TRUE	TRUE	5.24943	4.6203	-0.629135	In-LAMP5
HDX	0.347142	-0.208857	0.533567	-0.95128	0.747325	TRUE	TRUE	4.14145	3.78466	-0.356793	In-LAMP5
ICK	0.34594	-0.844108	0.353643	-2.04186	0.747325	TRUE	TRUE	2.78559	1.38771	-1.39788	In-LAMP5
IPO7	0.3478	-0.559713	0.190031	-1.30946	0.747325	TRUE	TRUE	5.16193	3.93375	-1.22819	In-LAMP5
LPCAT4	0.346945	0.13674	0.818863	-0.545383	0.747325	TRUE	TRUE	3.31425	2.58183	-0.732425	In-LAMP5
MLLT3	0.345698	0.141314	0.344737	-0.0621085	0.747325	TRUE	TRUE	7.6612	7.36414	-0.297057	In-LAMP5
MT-ND4	0.345656	0.305068	0.808316	-0.19818	0.747325	TRUE	TRUE	6.56815	6.64185	0.0736955	In-LAMP5
NAPRT	0.346937	0.0535176	0.324371	-0.217336	0.747325	TRUE	TRUE	0.685823	0.513762	-0.172061	In-LAMP5
NBEA	0.345912	0.146988	0.387649	-0.0936734	0.747325	TRUE	TRUE	9.33174	9.51017	0.178427	In-LAMP5
NUBP2	0.34675	0.205571	0.500175	-0.0890324	0.747325	TRUE	TRUE	0.78866	0.538533	-0.250126	In-LAMP5
OBI1	0.347798	-0.510206	0.0886071	-1.10902	0.747325	TRUE	TRUE	2.8971	1.76856	-1.12854	In-LAMP5
OSBPL5	0.346312	-0.217136	0.536925	-0.971197	0.747325	TRUE	TRUE	2.73974	2.42479	-0.314948	In-LAMP5
PLD3	0.347496	0.281403	0.722968	-0.160162	0.747325	TRUE	TRUE	6.58294	6.06318	-0.519755	In-LAMP5
PSMD2	0.347629	-0.178669	0.344772	-0.70211	0.747325	TRUE	TRUE	2.26113	1.36364	-0.897493	In-LAMP5
PTPN5	0.346098	0.508766	1.23325	-0.215713	0.747325	TRUE	TRUE	4.25412	3.6373	-0.616812	In-LAMP5
RIN2	0.347621	-0.707765	0.193586	-1.60912	0.747325	TRUE	TRUE	5.66337	4.88832	-0.775044	In-LAMP5
ROBO2	0.347244	0.0631948	0.922565	-0.796176	0.747325	TRUE	TRUE	8.71599	9.15925	0.44326	In-LAMP5
SEPTIN11	0.347986	-0.344162	0.284319	-0.972643	0.747325	TRUE	TRUE	5.43662	4.54242	-0.894199	In-LAMP5
SPIDR	0.346188	0.000778458	0.253083	-0.251526	0.747325	TRUE	TRUE	7.77247	7.85347	0.080996	In-LAMP5
STARD3	0.347651	-0.0835963	0.453998	-0.621191	0.747325	TRUE	TRUE	2.03702	1.6819	-0.355122	In-LAMP5
STARD3NL	0.346685	0.410622	1.02812	-0.206874	0.747325	TRUE	TRUE	2.86526	2.15284	-0.712418	In-LAMP5
TCEA2	0.347966	0.279265	0.73818	-0.179651	0.747325	TRUE	TRUE	2.06048	1.43243	-0.628052	In-LAMP5
USP19	0.345841	-0.163181	0.082717	-0.409079	0.747325	TRUE	TRUE	0.955815	0.427603	-0.528212	In-LAMP5
USP49	0.346427	0.414995	1.04596	-0.215971	0.747325	TRUE	TRUE	5.04708	4.66944	-0.377642	In-LAMP5
VPS37B	0.34787	-0.301555	0.349488	-0.952599	0.747325	TRUE	TRUE	2.65404	1.7723	-0.881746	In-LAMP5
VRK3	0.347763	0.247792	0.775397	-0.279814	0.747325	TRUE	TRUE	2.0323	1.77857	-0.253735	In-LAMP5
WASF3-AS1	0.346439	0.0435789	0.183861	-0.0967034	0.747325	TRUE	TRUE	0.722104	0.478314	-0.24379	In-LAMP5
ZBTB40	0.346937	0.203476	0.77824	-0.371288	0.747325	TRUE	TRUE	1.94566	1.56942	-0.376244	In-LAMP5
ZC3H14	0.346499	0.00869934	0.578064	-0.560665	0.747325	TRUE	TRUE	5.40774	4.66646	-0.741278	In-LAMP5
ZNF37A	0.345908	0.299215	0.794595	-0.196165	0.747325	TRUE	TRUE	5.80191	5.74667	-0.0552359	In-LAMP5
ZNF615	0.346577	-0.32417	0.12576	-0.774101	0.747325	TRUE	TRUE	1.51847	0.921511	-0.596957	In-LAMP5
TOX2	0.348078	0.167178	0.532566	-0.198211	0.747394	TRUE	TRUE	7.32584	7.5468	0.220963	In-LAMP5
FAXC	0.348471	-0.204585	0.44238	-0.85155	0.748107	TRUE	TRUE	5.08673	4.32955	-0.757174	In-LAMP5
NUP210L	0.348594	0.201665	0.696167	-0.292836	0.748119	TRUE	TRUE	1.52095	1.02373	-0.497219	In-LAMP5
SZT2	0.348597	-0.457553	0.209449	-1.12455	0.748119	TRUE	TRUE	3.06873	2.44808	-0.620655	In-LAMP5
HINFP	0.348815	0.35317	0.840763	-0.134422	0.748196	TRUE	TRUE	1.52613	1.35474	-0.171385	In-LAMP5
UGDH-AS1	0.348748	0.285622	0.92204	-0.350796	0.748196	TRUE	TRUE	2.03053	1.94492	-0.0856179	In-LAMP5
URI1	0.34881	-0.0782193	0.441306	-0.597745	0.748196	TRUE	TRUE	6.64507	6.12457	-0.520504	In-LAMP5
DSEL	0.349021	-0.243526	0.192178	-0.67923	0.748508	TRUE	TRUE	1.12458	0.516322	-0.608256	In-LAMP5
ZBTB34	0.349198	-0.159102	0.351478	-0.669682	0.748757	TRUE	TRUE	1.64613	1.22029	-0.425846	In-LAMP5
AC104365.1	0.349428	-0.0421927	0.299867	-0.384252	0.749121	TRUE	TRUE	1.07409	0.476349	-0.59774	In-LAMP5
AC007463.1	0.350025	0.528307	1.36901	-0.312394	0.749221	TRUE	TRUE	1.15991	1.82718	0.667269	In-LAMP5
FAM120AOS	0.350137	0.515952	1.43335	-0.401446	0.749221	TRUE	TRUE	3.00365	2.90074	-0.102917	In-LAMP5
IAH1	0.349847	-0.196565	0.403631	-0.796761	0.749221	TRUE	TRUE	2.70358	2.02798	-0.675603	In-LAMP5
KIAA1328	0.350086	-0.0560448	0.468754	-0.580844	0.749221	TRUE	TRUE	6.34254	6.30745	-0.0350931	In-LAMP5
LINC01563	0.350091	-0.518259	0.205771	-1.24229	0.749221	TRUE	TRUE	2.86002	2.03649	-0.823522	In-LAMP5
MKS1	0.350023	-0.189473	0.182225	-0.561171	0.749221	TRUE	TRUE	0.843334	0.469672	-0.373662	In-LAMP5
PRC1-AS1	0.349901	-0.361828	0.214802	-0.938459	0.749221	TRUE	TRUE	1.80586	1.24745	-0.55841	In-LAMP5
RCCD1	0.349831	0.252541	0.596386	-0.0913045	0.749221	TRUE	TRUE	1.11876	1.07243	-0.0463327	In-LAMP5
SH3GLB1	0.350068	0.465012	1.16237	-0.232347	0.749221	TRUE	TRUE	4.70217	4.13367	-0.568498	In-LAMP5
U2SURP	0.350142	-0.344666	0.120314	-0.809646	0.749221	TRUE	TRUE	6.26996	5.49207	-0.777895	In-LAMP5
ZNF688	0.350033	0.0407018	0.377983	-0.296579	0.749221	TRUE	TRUE	0.676461	0.575105	-0.101356	In-LAMP5
AC124016.1	0.350321	-0.248036	0.102824	-0.598897	0.749246	TRUE	TRUE	1.22887	0.657633	-0.571236	In-LAMP5
FREM2	0.350396	0.584642	1.55019	-0.380902	0.749246	TRUE	TRUE	2.15886	1.74666	-0.412199	In-LAMP5
PPARGC1A	0.350325	0.442986	1.07487	-0.188897	0.749246	TRUE	TRUE	1.63789	1.25867	-0.37922	In-LAMP5
SEC14L1	0.35038	-0.523924	0.353795	-1.40164	0.749246	TRUE	TRUE	6.13015	5.15837	-0.97178	In-LAMP5
ASCC3	0.35153	0.154451	0.38519	-0.0762883	0.749596	TRUE	TRUE	6.79426	6.57262	-0.221645	In-LAMP5
ATP13A3	0.350823	-0.00626039	0.388368	-0.400889	0.749596	TRUE	TRUE	6.79273	6.0313	-0.761425	In-LAMP5
BNIP1	0.351025	0.0666622	0.362671	-0.229346	0.749596	TRUE	TRUE	0.880982	0.63573	-0.245251	In-LAMP5
C12orf75	0.350925	0.164177	0.594361	-0.266007	0.749596	TRUE	TRUE	0.925321	0.871487	-0.0538339	In-LAMP5
CCDC134	0.351459	-0.202809	0.0894439	-0.495061	0.749596	TRUE	TRUE	0.78741	0.460346	-0.327064	In-LAMP5
ELOA	0.351518	0.378413	0.886898	-0.130072	0.749596	TRUE	TRUE	1.48366	1.57196	0.0882991	In-LAMP5
FNTB	0.351373	0.13745	0.855566	-0.580666	0.749596	TRUE	TRUE	3.99022	3.49151	-0.498709	In-LAMP5
LARP4B	0.350995	0.346094	0.888546	-0.196357	0.749596	TRUE	TRUE	5.81891	5.32099	-0.497927	In-LAMP5
PLA2R1	0.350911	0.382074	1.14633	-0.382178	0.749596	TRUE	TRUE	3.06228	2.36627	-0.696008	In-LAMP5
RASA1	0.351432	0.233929	0.606927	-0.139069	0.749596	TRUE	TRUE	7.64954	7.3391	-0.310439	In-LAMP5
SCP2	0.351044	0.483064	1.12303	-0.156905	0.749596	TRUE	TRUE	5.27157	4.99383	-0.277738	In-LAMP5
SEC16B	0.35127	-0.317731	0.150299	-0.78576	0.749596	TRUE	TRUE	1.39036	1.01832	-0.37204	In-LAMP5
TJAP1	0.351092	-0.335521	0.131461	-0.802502	0.749596	TRUE	TRUE	1.62557	1.08239	-0.543172	In-LAMP5
VPS35L	0.351366	-0.14108	0.404253	-0.686414	0.749596	TRUE	TRUE	5.67789	5.02683	-0.651066	In-LAMP5
WDR20	0.351185	0.147501	0.796505	-0.501503	0.749596	TRUE	TRUE	4.60823	3.94614	-0.662087	In-LAMP5
ZNF420	0.351313	-0.355351	0.332064	-1.04277	0.749596	TRUE	TRUE	3.45046	2.75232	-0.698137	In-LAMP5
EDRF1-DT	0.3516	-0.129012	0.139725	-0.39775	0.749614	TRUE	TRUE	0.771166	0.442012	-0.329154	In-LAMP5
KIAA0100	0.351907	-0.51856	0.305371	-1.34249	0.750141	TRUE	TRUE	3.26504	2.28198	-0.983057	In-LAMP5
AC007405.2	0.352254	-0.182566	0.0808438	-0.445977	0.750233	TRUE	TRUE	0.781975	0.462016	-0.319959	In-LAMP5
AP3M2	0.352039	0.110761	0.915156	-0.693635	0.750233	TRUE	TRUE	3.58959	2.74003	-0.849563	In-LAMP5
EZH1	0.352151	-0.518606	0.193769	-1.23098	0.750233	TRUE	TRUE	4.20542	3.1635	-1.04192	In-LAMP5
TMEM201	0.352174	-0.125865	0.264082	-0.515811	0.750233	TRUE	TRUE	1.42255	0.994538	-0.428013	In-LAMP5
TYK2	0.352242	-0.4061	0.127714	-0.939915	0.750233	TRUE	TRUE	1.49132	1.09758	-0.39374	In-LAMP5
AC245060.5	0.352507	0.0756894	1.50075	-1.34938	0.750454	TRUE	TRUE	3.50077	3.95237	0.451606	In-LAMP5
AL355574.1	0.352662	-0.256259	0.183934	-0.696452	0.750454	TRUE	TRUE	1.16159	0.79313	-0.368456	In-LAMP5
DNM1L	0.352572	-0.0127331	0.279886	-0.305352	0.750454	TRUE	TRUE	6.88792	6.15562	-0.732294	In-LAMP5
SLC8A2	0.35262	-0.172129	0.53761	-0.881869	0.750454	TRUE	TRUE	3.92014	3.33429	-0.585859	In-LAMP5
TLCD4	0.352507	0.0534671	0.641193	-0.534259	0.750454	TRUE	TRUE	2.5656	1.95241	-0.613198	In-LAMP5
ANKHD1	0.352735	-0.295696	0.197271	-0.788663	0.75048	TRUE	TRUE	6.55734	6.29411	-0.263235	In-LAMP5
CDC42EP3	0.353175	-0.096766	0.617524	-0.811056	0.750611	TRUE	TRUE	3.52223	2.37865	-1.14358	In-LAMP5
CHSY3	0.353267	-0.0824473	0.202066	-0.36696	0.750611	TRUE	TRUE	8.47196	8.46045	-0.0115174	In-LAMP5
DRICH1	0.353352	-0.197945	0.148353	-0.544242	0.750611	TRUE	TRUE	0.956239	0.597373	-0.358866	In-LAMP5
ELK1	0.35288	0.134056	0.634428	-0.366316	0.750611	TRUE	TRUE	1.78665	1.32578	-0.460867	In-LAMP5
FBXO44	0.353214	0.318009	0.977425	-0.341406	0.750611	TRUE	TRUE	3.04839	2.63177	-0.416616	In-LAMP5
GRPEL2	0.353441	0.00149845	0.385974	-0.382977	0.750611	TRUE	TRUE	1.06287	0.468585	-0.594287	In-LAMP5
MOB3B	0.353464	-0.0382333	0.69645	-0.772917	0.750611	TRUE	TRUE	5.86068	5.01029	-0.850396	In-LAMP5
MTRNR2L8	0.352969	-1.31603	0.539485	-3.17154	0.750611	TRUE	TRUE	1.59556	1.08978	-0.50578	In-LAMP5
PPP2R2C	0.353415	-0.364899	0.195058	-0.924856	0.750611	TRUE	TRUE	6.44066	5.70955	-0.731112	In-LAMP5
RANBP1	0.353335	0.355274	0.980275	-0.269727	0.750611	TRUE	TRUE	1.78687	1.38962	-0.397252	In-LAMP5
RNF216	0.353331	-0.25232	0.124375	-0.629014	0.750611	TRUE	TRUE	6.56748	5.94165	-0.625836	In-LAMP5
AC006262.1	0.354313	0.153859	0.466898	-0.159181	0.750736	TRUE	TRUE	0.630469	0.758659	0.12819	In-LAMP5
AL158152.1	0.353916	0.422159	1.10579	-0.261473	0.750736	TRUE	TRUE	3.16359	2.78713	-0.376457	In-LAMP5
AP000487.1	0.35401	-0.34763	0.239098	-0.934359	0.750736	TRUE	TRUE	2.15676	1.59649	-0.560266	In-LAMP5
BSDC1	0.354265	0.522187	1.24449	-0.20012	0.750736	TRUE	TRUE	3.82876	3.80676	-0.0220007	In-LAMP5
CHFR	0.35429	-0.327673	0.266414	-0.92176	0.750736	TRUE	TRUE	5.16698	4.34367	-0.823313	In-LAMP5
ELP1	0.353836	0.477502	1.1523	-0.1973	0.750736	TRUE	TRUE	4.2643	4.13823	-0.126065	In-LAMP5
FAM177A1	0.354039	-0.469622	0.240845	-1.18009	0.750736	TRUE	TRUE	4.2738	3.22421	-1.04958	In-LAMP5
HS6ST2	0.353634	0.000996725	0.635317	-0.633323	0.750736	TRUE	TRUE	2.33005	1.82816	-0.501894	In-LAMP5
MRPL42	0.353783	-0.131893	0.565564	-0.82935	0.750736	TRUE	TRUE	4.13004	2.94692	-1.18312	In-LAMP5
PPP1R21	0.354272	0.552217	1.25912	-0.154686	0.750736	TRUE	TRUE	4.00963	3.55837	-0.451263	In-LAMP5
PRDM5	0.353683	-0.606424	0.264542	-1.47739	0.750736	TRUE	TRUE	3.74501	2.86833	-0.876678	In-LAMP5
PURG	0.35402	0.375629	0.902074	-0.150817	0.750736	TRUE	TRUE	5.87736	5.25283	-0.624533	In-LAMP5
ZNF582-AS1	0.354177	-0.198674	0.122042	-0.51939	0.750736	TRUE	TRUE	0.948843	0.543778	-0.405065	In-LAMP5
GTPBP8	0.354425	-0.313468	0.206195	-0.833132	0.750843	TRUE	TRUE	1.69834	1.04128	-0.657062	In-LAMP5
SHOC2	0.354497	-0.10054	0.625497	-0.826577	0.750867	TRUE	TRUE	4.53551	3.94697	-0.588533	In-LAMP5
DCLRE1A	0.354742	0.0273548	0.306035	-0.251326	0.750871	TRUE	TRUE	0.981555	0.681363	-0.300192	In-LAMP5
FKBP8	0.354709	0.635665	1.57108	-0.299753	0.750871	TRUE	TRUE	3.62733	2.89524	-0.732084	In-LAMP5
RO60	0.354731	-0.0193089	0.711228	-0.749846	0.750871	TRUE	TRUE	4.66258	3.63122	-1.03136	In-LAMP5
RRAGC	0.354733	0.257323	0.730567	-0.215921	0.750871	TRUE	TRUE	1.32882	1.07413	-0.254694	In-LAMP5
ADGRL1	0.355321	-0.322145	0.227598	-0.871888	0.75107	TRUE	TRUE	5.38188	4.68479	-0.697089	In-LAMP5
FBXO22	0.355131	0.363917	0.950224	-0.222389	0.75107	TRUE	TRUE	5.1772	5.04569	-0.131514	In-LAMP5
HMBOX1	0.355322	0.229109	0.76748	-0.309262	0.75107	TRUE	TRUE	6.31237	6.08598	-0.226389	In-LAMP5
IRF2BPL	0.355261	0.288652	0.6881	-0.110796	0.75107	TRUE	TRUE	1.16437	0.771165	-0.393202	In-LAMP5
POLR2L	0.355161	0.215472	0.61774	-0.186795	0.75107	TRUE	TRUE	0.968545	0.526746	-0.441799	In-LAMP5
RAB8A	0.355247	0.0125375	0.317111	-0.292036	0.75107	TRUE	TRUE	0.833461	0.626232	-0.207229	In-LAMP5
TYSND1	0.3552	-0.381706	0.150986	-0.914398	0.75107	TRUE	TRUE	1.61862	0.998079	-0.620544	In-LAMP5
WDR92	0.354941	0.398023	1.07381	-0.277761	0.75107	TRUE	TRUE	3.27324	2.85563	-0.417607	In-LAMP5
DCHS2	0.355526	-0.407832	0.499765	-1.31543	0.751214	TRUE	TRUE	4.21557	3.04244	-1.17313	In-LAMP5
NOSIP	0.355554	-0.321178	0.130685	-0.773042	0.751214	TRUE	TRUE	1.50201	0.933836	-0.568178	In-LAMP5
SNRPA	0.355573	0.0532023	0.422687	-0.316282	0.751214	TRUE	TRUE	1.04513	0.801017	-0.24411	In-LAMP5
EIF2AK3	0.355684	0.295454	1.16277	-0.571863	0.751322	TRUE	TRUE	4.35678	4.04753	-0.309254	In-LAMP5
AC026803.3	0.356241	-0.0902022	0.148837	-0.329242	0.751983	TRUE	TRUE	0.770176	0.563635	-0.206541	In-LAMP5
MEGF11	0.356202	-0.113655	0.562451	-0.789761	0.751983	TRUE	TRUE	1.72969	1.81375	0.0840543	In-LAMP5
SLCO2A1	0.35618	-0.254156	0.342562	-0.850873	0.751983	TRUE	TRUE	0.598324	0.629526	0.0312017	In-LAMP5
SMARCA4	0.356126	-0.0853368	0.518913	-0.689587	0.751983	TRUE	TRUE	5.88424	5.67955	-0.204697	In-LAMP5
TPR	0.356446	-0.358884	0.321865	-1.03963	0.752288	TRUE	TRUE	4.75845	4.10571	-0.652739	In-LAMP5
AADAT	0.356653	0.282636	0.737231	-0.171959	0.752305	TRUE	TRUE	1.5157	1.23476	-0.28094	In-LAMP5
AL357153.2	0.356842	0.239449	0.82562	-0.346723	0.752305	TRUE	TRUE	5.90519	5.30722	-0.597971	In-LAMP5
CMTM8	0.357104	-0.112632	0.740792	-0.966055	0.752305	TRUE	TRUE	3.42537	2.55032	-0.875048	In-LAMP5
COG7	0.357113	0.492478	1.19262	-0.207667	0.752305	TRUE	TRUE	3.66765	3.25942	-0.408227	In-LAMP5
GBF1	0.356569	-0.339365	0.260484	-0.939214	0.752305	TRUE	TRUE	5.72427	5.04145	-0.682812	In-LAMP5
LMO2	0.357016	0.256815	0.606094	-0.0924636	0.752305	TRUE	TRUE	1.2319	1.03574	-0.19616	In-LAMP5
PNMA3	0.356856	-0.625413	0.235064	-1.48589	0.752305	TRUE	TRUE	3.28023	2.61184	-0.668385	In-LAMP5
PRKCA-AS1	0.356948	0.124275	0.577786	-0.329236	0.752305	TRUE	TRUE	1.50987	0.965837	-0.544034	In-LAMP5
PSAT1	0.356683	-0.01896	1.09819	-1.13611	0.752305	TRUE	TRUE	1.69082	0.843247	-0.84757	In-LAMP5
STMN1	0.357092	0.430713	1.15049	-0.28906	0.752305	TRUE	TRUE	5.53317	4.2856	-1.24757	In-LAMP5
TIMM13	0.357124	0.386186	0.986517	-0.214146	0.752305	TRUE	TRUE	1.44356	0.905029	-0.53853	In-LAMP5
AC011472.1	0.357645	-0.295082	0.455651	-1.04582	0.753144	TRUE	TRUE	1.32738	1.10433	-0.223046	In-LAMP5
LRPPRC	0.357598	0.0902805	0.663308	-0.482747	0.753144	TRUE	TRUE	6.12151	5.51091	-0.6106	In-LAMP5
AC016831.7	0.358078	-0.139903	0.538552	-0.818358	0.753208	TRUE	TRUE	5.23655	5.08829	-0.148253	In-LAMP5
AP002748.6	0.359062	-0.301597	0.106808	-0.710002	0.753208	TRUE	TRUE	1.04071	0.637238	-0.403477	In-LAMP5
DDX54	0.357835	-0.00716145	0.305289	-0.319612	0.753208	TRUE	TRUE	0.704403	0.535104	-0.1693	In-LAMP5
EIF3H	0.357904	0.421488	1.17853	-0.33555	0.753208	TRUE	TRUE	4.44609	3.7551	-0.690992	In-LAMP5
FAM227B	0.358559	-0.3787	0.123788	-0.881187	0.753208	TRUE	TRUE	1.55181	0.906943	-0.644863	In-LAMP5
FASTKD3	0.358905	-0.213942	0.174929	-0.602814	0.753208	TRUE	TRUE	1.07362	0.629999	-0.443618	In-LAMP5
FBXW12	0.358031	-0.157226	0.215516	-0.529969	0.753208	TRUE	TRUE	0.807945	0.790737	-0.017208	In-LAMP5
HNRNPH2	0.358788	0.0820496	0.836409	-0.67231	0.753208	TRUE	TRUE	2.4932	1.4906	-1.0026	In-LAMP5
HOMER2	0.359009	0.244044	0.639026	-0.150937	0.753208	TRUE	TRUE	6.40277	6.49199	0.0892206	In-LAMP5
MAK	0.358409	0.448092	1.07994	-0.183756	0.753208	TRUE	TRUE	3.22092	2.29537	-0.925551	In-LAMP5
MAP2K1	0.358049	-0.52926	0.290417	-1.34894	0.753208	TRUE	TRUE	5.16629	4.14901	-1.01729	In-LAMP5
MCM3AP	0.358822	-0.41207	0.301216	-1.12536	0.753208	TRUE	TRUE	3.78498	2.90936	-0.875623	In-LAMP5
MRPS10	0.3589	-0.4937	0.147968	-1.13537	0.753208	TRUE	TRUE	1.94967	0.993016	-0.956658	In-LAMP5
MSS51	0.358311	-0.165643	0.258298	-0.589584	0.753208	TRUE	TRUE	1.51354	0.990531	-0.523005	In-LAMP5
NME1	0.359105	0.245066	0.628323	-0.138191	0.753208	TRUE	TRUE	1.40737	1.04237	-0.365001	In-LAMP5
OVGP1	0.358952	0.327445	0.728441	-0.07355	0.753208	TRUE	TRUE	1.26094	1.26357	0.00263226	In-LAMP5
PCMTD1	0.358763	0.171497	0.48103	-0.138035	0.753208	TRUE	TRUE	6.73983	6.24149	-0.498338	In-LAMP5
RBM7	0.359125	0.192639	0.537116	-0.151839	0.753208	TRUE	TRUE	0.841659	0.676745	-0.164914	In-LAMP5
RIDA	0.358755	0.251409	0.682095	-0.179277	0.753208	TRUE	TRUE	0.828565	0.827237	-0.00132836	In-LAMP5
RTN4	0.3584	0.198259	0.632089	-0.235571	0.753208	TRUE	TRUE	8.29161	7.53581	-0.755797	In-LAMP5
SIRT1	0.358512	-0.349975	0.329227	-1.02918	0.753208	TRUE	TRUE	3.46515	2.65928	-0.805865	In-LAMP5
SLC16A9	0.358612	-0.0994185	0.596347	-0.795184	0.753208	TRUE	TRUE	2.56363	1.55014	-1.01349	In-LAMP5
TRIM69	0.359138	0.522917	1.49164	-0.445808	0.753208	TRUE	TRUE	2.38124	2.33312	-0.0481286	In-LAMP5
USP8	0.357785	-0.289075	0.300153	-0.878303	0.753208	TRUE	TRUE	5.01608	4.38028	-0.635801	In-LAMP5
NECAB2	0.35925	0.556379	1.32951	-0.216747	0.753315	TRUE	TRUE	4.14051	3.27286	-0.867649	In-LAMP5
AC015971.1	0.360044	-0.0538804	0.279609	-0.387369	0.753489	TRUE	TRUE	1.44441	0.745789	-0.698616	In-LAMP5
AC135782.1	0.359813	-0.311878	0.143808	-0.767564	0.753489	TRUE	TRUE	1.83338	1.25952	-0.573869	In-LAMP5
AL161457.2	0.360142	-0.130034	0.196184	-0.456251	0.753489	TRUE	TRUE	1.01691	0.73847	-0.278437	In-LAMP5
B4GALT3	0.359617	0.052302	0.289304	-0.1847	0.753489	TRUE	TRUE	0.885004	0.504973	-0.380031	In-LAMP5
CAPRIN2	0.359433	-0.0674331	0.497646	-0.632512	0.753489	TRUE	TRUE	5.4925	4.72237	-0.770124	In-LAMP5
CEP57L1	0.360179	-0.109887	0.592154	-0.811928	0.753489	TRUE	TRUE	3.1057	2.57567	-0.530034	In-LAMP5
DNAJB12	0.36037	-0.230053	0.343193	-0.803299	0.753489	TRUE	TRUE	1.88896	1.49277	-0.396193	In-LAMP5
GABPB1-IT1	0.359494	0.359237	0.85907	-0.140596	0.753489	TRUE	TRUE	1.55925	1.23245	-0.326801	In-LAMP5
HIPK4	0.359821	0.034312	0.313871	-0.245247	0.753489	TRUE	TRUE	1.20321	0.82407	-0.379138	In-LAMP5
IARS2	0.36035	-0.484322	0.203857	-1.1725	0.753489	TRUE	TRUE	3.61772	2.5769	-1.04082	In-LAMP5
MAMDC2-AS1	0.359708	0.30468	0.738779	-0.129418	0.753489	TRUE	TRUE	1.39503	1.42555	0.0305195	In-LAMP5
NBPF12	0.360203	0.56703	1.38696	-0.252901	0.753489	TRUE	TRUE	2.66821	2.41637	-0.251848	In-LAMP5
NOC3L	0.360324	-0.365217	0.131884	-0.862318	0.753489	TRUE	TRUE	1.27513	0.696735	-0.57839	In-LAMP5
SYCP3	0.36018	-0.0501502	0.18108	-0.281381	0.753489	TRUE	TRUE	0.752114	0.547991	-0.204123	In-LAMP5
TOGARAM2	0.359987	1.12944	3.45295	-1.19407	0.753489	TRUE	TRUE	2.76117	2.8463	0.0851282	In-LAMP5
TRMT13	0.359927	0.31529	0.984519	-0.35394	0.753489	TRUE	TRUE	3.16685	2.83744	-0.329412	In-LAMP5
VWA5A	0.359923	0.435567	1.05336	-0.182228	0.753489	TRUE	TRUE	2.16483	1.94288	-0.221956	In-LAMP5
C12orf45	0.360507	0.253173	0.954627	-0.44828	0.753648	TRUE	TRUE	3.77558	3.04759	-0.727993	In-LAMP5
KIF15	0.360592	0.314942	0.728749	-0.0988661	0.753689	TRUE	TRUE	0.796266	0.822566	0.0262999	In-LAMP5
NRAS	0.360648	-0.233909	0.113488	-0.581306	0.753689	TRUE	TRUE	1.2217	0.655289	-0.566408	In-LAMP5
AL132780.1	0.360953	-0.382286	0.147807	-0.912378	0.753714	TRUE	TRUE	1.16341	0.62609	-0.537316	In-LAMP5
CSTF2	0.360929	-0.199258	0.142788	-0.541304	0.753714	TRUE	TRUE	0.804067	0.651563	-0.152504	In-LAMP5
SH2B2	0.360906	-0.273066	0.109754	-0.655886	0.753714	TRUE	TRUE	1.06428	0.687676	-0.376605	In-LAMP5
SMYD2	0.361026	0.542822	1.27256	-0.186919	0.753714	TRUE	TRUE	3.73174	3.21105	-0.520691	In-LAMP5
WASHC2A	0.361012	-0.226481	0.329264	-0.782227	0.753714	TRUE	TRUE	2.10683	1.50696	-0.599867	In-LAMP5
ZMYM2	0.361024	-0.134551	0.136491	-0.405592	0.753714	TRUE	TRUE	7.47684	7.00598	-0.470867	In-LAMP5
AC009403.1	0.361102	-0.028066	0.245282	-0.301414	0.753744	TRUE	TRUE	0.773098	0.542646	-0.230452	In-LAMP5
DNAH6	0.361163	0.979567	2.31499	-0.35586	0.753745	TRUE	TRUE	4.06649	4.93913	0.872642	In-LAMP5
FAM13A-AS1	0.361429	-0.385991	0.20815	-0.980133	0.75379	TRUE	TRUE	2.21508	1.57933	-0.635751	In-LAMP5
IGFBP4	0.361425	0.216852	0.647994	-0.214291	0.75379	TRUE	TRUE	0.830387	0.546263	-0.284124	In-LAMP5
SLC6A1-AS1	0.361275	0.194543	0.473013	-0.083926	0.75379	TRUE	TRUE	0.83687	0.803058	-0.0338124	In-LAMP5
TUT4	0.36137	-0.157606	0.0794435	-0.394656	0.75379	TRUE	TRUE	7.99826	7.84658	-0.151677	In-LAMP5
AC005562.1	0.362035	-0.476165	0.197156	-1.14948	0.754238	TRUE	TRUE	3.2379	2.62893	-0.608972	In-LAMP5
AC073529.1	0.363231	0.0270272	0.519143	-0.465089	0.754238	TRUE	TRUE	1.01467	0.923723	-0.0909446	In-LAMP5
APBB3	0.363166	0.268725	0.639032	-0.101582	0.754238	TRUE	TRUE	1.10773	1.14804	0.0403055	In-LAMP5
C15orf40	0.362443	0.248474	0.846586	-0.349637	0.754238	TRUE	TRUE	2.35523	2.06195	-0.293279	In-LAMP5
CBLB	0.362041	-0.48528	0.22012	-1.19068	0.754238	TRUE	TRUE	4.45765	3.65922	-0.798433	In-LAMP5
CCSER1	0.362278	0.190303	0.440817	-0.0602106	0.754238	TRUE	TRUE	10.8019	10.9361	0.134228	In-LAMP5
COL4A1	0.362146	-0.23394	0.551418	-1.0193	0.754238	TRUE	TRUE	4.63354	3.91214	-0.7214	In-LAMP5
DYNLT3	0.362788	0.455478	1.08906	-0.178106	0.754238	TRUE	TRUE	2.09362	1.40868	-0.684943	In-LAMP5
EIF3C	0.362928	0.0931741	0.334538	-0.14819	0.754238	TRUE	TRUE	0.697665	0.583464	-0.114201	In-LAMP5
FAM168B	0.362669	-0.206474	0.416641	-0.829588	0.754238	TRUE	TRUE	5.03468	3.84658	-1.1881	In-LAMP5
GTPBP1	0.362055	-0.394272	0.172276	-0.960821	0.754238	TRUE	TRUE	2.16484	1.1186	-1.04625	In-LAMP5
JAZF1-AS1	0.362073	0.274076	0.703104	-0.154952	0.754238	TRUE	TRUE	1.07447	1.11832	0.0438497	In-LAMP5
MAGEE1	0.363187	-0.499131	0.162311	-1.16057	0.754238	TRUE	TRUE	2.25709	1.11025	-1.14684	In-LAMP5
PDE4D	0.362283	0.377289	0.943572	-0.188994	0.754238	TRUE	TRUE	9.9067	9.41442	-0.492282	In-LAMP5
PIDD1	0.363205	0.312595	0.742166	-0.116977	0.754238	TRUE	TRUE	1.17887	1.09652	-0.0823473	In-LAMP5
PLXDC2	0.362985	-0.439071	1.07549	-1.95363	0.754238	TRUE	TRUE	3.18314	1.96844	-1.2147	In-LAMP5
RPH3A	0.362145	-0.17026	0.106342	-0.446861	0.754238	TRUE	TRUE	8.3467	8.11071	-0.235998	In-LAMP5
SEC61A2	0.362685	-0.175257	0.524059	-0.874573	0.754238	TRUE	TRUE	4.55752	3.85847	-0.699046	In-LAMP5
SHTN1	0.362282	-0.269905	0.239222	-0.779032	0.754238	TRUE	TRUE	6.27148	5.40933	-0.862145	In-LAMP5
SIDT2	0.362311	0.214434	0.665189	-0.23632	0.754238	TRUE	TRUE	1.50411	1.30917	-0.194935	In-LAMP5
TCF25	0.363082	0.200197	0.605308	-0.204913	0.754238	TRUE	TRUE	6.83491	6.80308	-0.0318299	In-LAMP5
TIGD7	0.362658	0.0270453	0.401126	-0.347036	0.754238	TRUE	TRUE	1.26701	0.930678	-0.336328	In-LAMP5
TMEM70	0.362654	-0.211468	0.0990638	-0.522	0.754238	TRUE	TRUE	1.35241	0.590542	-0.761864	In-LAMP5
TSPAN2	0.362531	0.38588	0.914344	-0.142584	0.754238	TRUE	TRUE	1.53575	1.37733	-0.158416	In-LAMP5
TTTY10	0.362921	-0.0120772	0.0188622	-0.0430166	0.754238	TRUE	TRUE	1.94084	1.57724	-0.3636	In-LAMP5
ZFP69B	0.362622	0.306125	0.723478	-0.111228	0.754238	TRUE	TRUE	1.18444	1.17687	-0.00757232	In-LAMP5
APPL1	0.363394	0.0647563	0.812292	-0.68278	0.754324	TRUE	TRUE	4.71961	3.82055	-0.899064	In-LAMP5
LNPEP	0.363333	-0.367486	0.256457	-0.991428	0.754324	TRUE	TRUE	5.54509	4.6336	-0.911497	In-LAMP5
HSF2	0.363491	0.305004	1.02469	-0.414682	0.754398	TRUE	TRUE	3.65966	2.87111	-0.788551	In-LAMP5
FASTKD2	0.363627	0.137313	0.869485	-0.594858	0.754426	TRUE	TRUE	4.27802	3.7187	-0.559317	In-LAMP5
RAE1	0.363575	-0.253157	0.253889	-0.760202	0.754426	TRUE	TRUE	1.91031	1.25738	-0.652934	In-LAMP5
OS9	0.363758	0.278833	0.929562	-0.371897	0.754559	TRUE	TRUE	2.92032	2.47371	-0.446615	In-LAMP5
TUSC2	0.363813	0.208091	0.49765	-0.0814683	0.754559	TRUE	TRUE	1.04231	0.746486	-0.295823	In-LAMP5
SNX10	0.363947	-0.227162	0.473326	-0.927649	0.75471	TRUE	TRUE	5.1313	4.02608	-1.10522	In-LAMP5
BCL6	0.364148	-0.457765	0.248252	-1.16378	0.755001	TRUE	TRUE	1.86658	1.27949	-0.587086	In-LAMP5
AL445928.2	0.36438	0.217136	0.529173	-0.0949015	0.755354	TRUE	TRUE	0.555761	0.601263	0.0455014	In-LAMP5
ATG7	0.36461	-0.346849	0.154885	-0.848582	0.755658	TRUE	TRUE	7.15266	6.33085	-0.8218	In-LAMP5
DDIT4	0.36469	-0.0936472	0.245774	-0.433069	0.755658	TRUE	TRUE	0.919978	0.501733	-0.418245	In-LAMP5
GATC	0.36471	-0.0126386	0.437194	-0.462471	0.755658	TRUE	TRUE	1.74331	1.36794	-0.375373	In-LAMP5
AC092376.2	0.365039	0.269551	0.713131	-0.174028	0.755774	TRUE	TRUE	1.53939	1.12985	-0.409538	In-LAMP5
AL359706.1	0.365329	0.266675	0.677497	-0.144148	0.755774	TRUE	TRUE	1.75201	1.25013	-0.501879	In-LAMP5
LNPK	0.365188	-0.44598	0.282338	-1.1743	0.755774	TRUE	TRUE	4.55511	3.45103	-1.10407	In-LAMP5
MDH1	0.365378	0.521462	1.27662	-0.233697	0.755774	TRUE	TRUE	5.28206	4.48107	-0.800991	In-LAMP5
OLFM3	0.365303	0.363112	1.15462	-0.428395	0.755774	TRUE	TRUE	2.77429	2.33766	-0.436632	In-LAMP5
POU3F4	0.365271	-0.297977	0.16067	-0.756624	0.755774	TRUE	TRUE	1.19638	0.754026	-0.442357	In-LAMP5
PRKAR1A	0.365329	0.389574	1.14931	-0.370165	0.755774	TRUE	TRUE	4.1245	3.07712	-1.04738	In-LAMP5
TAF12	0.365006	-0.170371	0.35256	-0.693301	0.755774	TRUE	TRUE	1.82246	1.41979	-0.402672	In-LAMP5
TMEM205	0.365327	-0.0675035	0.606559	-0.741566	0.755774	TRUE	TRUE	1.93819	1.08262	-0.855572	In-LAMP5
ZNF23	0.365229	-0.31585	0.140181	-0.771882	0.755774	TRUE	TRUE	1.41115	1.00582	-0.405327	In-LAMP5
LINC01102	0.365515	-0.711807	0.33814	-1.76175	0.755805	TRUE	TRUE	1.74641	1.7269	-0.019511	In-LAMP5
PRC1	0.36551	0.204929	0.500526	-0.0906677	0.755805	TRUE	TRUE	0.628309	0.547989	-0.0803204	In-LAMP5
SHISA5	0.365992	0.015679	0.57716	-0.545802	0.756665	TRUE	TRUE	2.08063	1.42627	-0.654369	In-LAMP5
INTS10	0.366123	0.551521	1.2576	-0.154552	0.75681	TRUE	TRUE	4.5036	4.11999	-0.383605	In-LAMP5
KCNK10	0.366406	0.296176	0.778682	-0.18633	0.757269	TRUE	TRUE	1.6584	1.26128	-0.397117	In-LAMP5
KIAA2026	0.366478	0.0895938	0.452036	-0.272849	0.757289	TRUE	TRUE	6.25518	6.02818	-0.226995	In-LAMP5
MYO1C	0.366629	-0.182135	0.122761	-0.487031	0.757476	TRUE	TRUE	0.874627	0.617753	-0.256874	In-LAMP5
AC020558.1	0.366826	-0.145888	0.229154	-0.520929	0.757532	TRUE	TRUE	0.949409	0.694167	-0.255242	In-LAMP5
AC090241.2	0.366788	-0.0425764	0.452732	-0.537885	0.757532	TRUE	TRUE	1.97215	1.33145	-0.640694	In-LAMP5
KIAA0825	0.366841	0.286372	0.790528	-0.217783	0.757532	TRUE	TRUE	6.64245	6.79734	0.154885	In-LAMP5
ANO5	0.367406	0.336632	0.897313	-0.224049	0.757687	TRUE	TRUE	6.15425	5.5305	-0.623751	In-LAMP5
COLGALT1	0.367152	-0.304792	0.143629	-0.753212	0.757687	TRUE	TRUE	1.60045	0.871755	-0.728698	In-LAMP5
MAGI3	0.36725	-0.257178	0.716194	-1.23055	0.757687	TRUE	TRUE	5.85713	6.30091	0.443781	In-LAMP5
NNT-AS1	0.367168	0.53343	1.43726	-0.370403	0.757687	TRUE	TRUE	3.44783	2.90757	-0.540256	In-LAMP5
PEBP1	0.367113	-0.491419	0.131487	-1.11432	0.757687	TRUE	TRUE	6.86029	5.16533	-1.69496	In-LAMP5
PSMD4	0.367396	-0.257599	0.350202	-0.865401	0.757687	TRUE	TRUE	2.92708	2.14525	-0.781827	In-LAMP5
PTPN1	0.367388	0.435332	1.12246	-0.251797	0.757687	TRUE	TRUE	4.26395	3.82574	-0.438211	In-LAMP5
SNIP1	0.367315	0.195848	0.693459	-0.301764	0.757687	TRUE	TRUE	1.58059	1.12299	-0.457598	In-LAMP5
DDX50	0.367534	-0.288443	0.470826	-1.04771	0.757824	TRUE	TRUE	4.32482	3.59944	-0.725374	In-LAMP5
TNKS1BP1	0.367633	-0.296525	0.150733	-0.743782	0.757902	TRUE	TRUE	1.33629	0.898658	-0.437631	In-LAMP5
ZNF836	0.367763	-0.27761	0.140587	-0.695806	0.758043	TRUE	TRUE	1.11766	0.809786	-0.307876	In-LAMP5
ABL2	0.369141	-0.467904	0.207382	-1.14319	0.758126	TRUE	TRUE	5.35342	4.51954	-0.83388	In-LAMP5
AC244517.11	0.368023	0.0523674	0.287222	-0.182487	0.758126	TRUE	TRUE	0.7372	0.613207	-0.123993	In-LAMP5
ADD2	0.369292	0.0818743	0.476223	-0.312474	0.758126	TRUE	TRUE	6.30124	6.07428	-0.226963	In-LAMP5
AL096803.2	0.367865	0.387082	0.946779	-0.172615	0.758126	TRUE	TRUE	5.55561	5.17919	-0.376422	In-LAMP5
APCDD1L-DT	0.36919	-0.00624129	0.579104	-0.591587	0.758126	TRUE	TRUE	0.685184	0.831588	0.146404	In-LAMP5
ATP1A3	0.36919	-0.367299	0.268665	-1.00326	0.758126	TRUE	TRUE	6.36471	5.34314	-1.02157	In-LAMP5
CACTIN	0.368564	-0.233633	0.116297	-0.583564	0.758126	TRUE	TRUE	0.74356	0.484231	-0.259329	In-LAMP5
CAPZA1	0.368508	0.0463869	0.731657	-0.638883	0.758126	TRUE	TRUE	4.60615	3.5796	-1.02655	In-LAMP5
COX5A	0.368818	0.272528	0.76836	-0.223303	0.758126	TRUE	TRUE	2.28688	1.7452	-0.541676	In-LAMP5
DIRAS3	0.368551	0.0281766	0.511483	-0.45513	0.758126	TRUE	TRUE	1.1566	1.11998	-0.0366271	In-LAMP5
FAM66D	0.368595	0.0821221	1.49707	-1.33282	0.758126	TRUE	TRUE	3.40182	4.00881	0.60699	In-LAMP5
GLT8D2	0.369089	0.625494	1.49733	-0.246344	0.758126	TRUE	TRUE	3.01922	2.30358	-0.715648	In-LAMP5
GPAT4	0.368812	-0.125755	0.505217	-0.756727	0.758126	TRUE	TRUE	3.01243	2.27465	-0.737778	In-LAMP5
GULP1	0.369182	0.49333	1.19508	-0.208418	0.758126	TRUE	TRUE	2.44608	2.22322	-0.222864	In-LAMP5
MMGT1	0.369337	-0.235648	0.154752	-0.626048	0.758126	TRUE	TRUE	1.27016	0.792325	-0.477834	In-LAMP5
MT-CYB	0.367996	-0.259902	0.0996903	-0.619494	0.758126	TRUE	TRUE	6.29725	5.89889	-0.398358	In-LAMP5
NDUFB1	0.368673	-0.355512	0.338368	-1.04939	0.758126	TRUE	TRUE	3.46438	2.39132	-1.07307	In-LAMP5
PMF1	0.368236	-0.304754	0.208169	-0.817677	0.758126	TRUE	TRUE	1.97969	1.31147	-0.668223	In-LAMP5
POLM	0.368704	0.059031	0.370559	-0.252497	0.758126	TRUE	TRUE	0.720845	0.603142	-0.117703	In-LAMP5
RPL7	0.368289	-0.408582	0.330366	-1.14753	0.758126	TRUE	TRUE	2.89455	1.44521	-1.44934	In-LAMP5
SEMA5A	0.369232	-0.299528	0.368745	-0.9678	0.758126	TRUE	TRUE	1.0275	0.674066	-0.353433	In-LAMP5
SERPINI1	0.369119	-0.814424	0.0218719	-1.65072	0.758126	TRUE	TRUE	5.44346	4.64053	-0.802923	In-LAMP5
TNIK	0.368913	-0.441092	0.286147	-1.16833	0.758126	TRUE	TRUE	4.04707	3.34226	-0.704813	In-LAMP5
UBE2R2	0.368163	-0.0967303	0.4263	-0.619761	0.758126	TRUE	TRUE	6.0431	5.7531	-0.290001	In-LAMP5
USP45	0.368636	0.553577	1.3074	-0.200244	0.758126	TRUE	TRUE	2.97577	2.8457	-0.130069	In-LAMP5
HSF4	0.369411	0.383951	1.1888	-0.420903	0.758152	TRUE	TRUE	2.08252	1.73061	-0.351916	In-LAMP5
ADPRM	0.369748	-0.427787	0.174008	-1.02958	0.758465	TRUE	TRUE	1.16135	0.734865	-0.426486	In-LAMP5
GLCE	0.369629	-0.606789	0.247094	-1.46067	0.758465	TRUE	TRUE	2.82646	1.98414	-0.84232	In-LAMP5
HMGA1	0.369698	-0.18212	0.162347	-0.526586	0.758465	TRUE	TRUE	1.25643	0.637478	-0.618952	In-LAMP5
AC103974.1	0.373254	0.117669	0.3681	-0.132762	0.758854	TRUE	TRUE	1.0837	0.741959	-0.341738	In-LAMP5
ARHGAP20	0.370302	-0.36966	0.341517	-1.08084	0.758854	TRUE	TRUE	4.17435	3.08336	-1.09099	In-LAMP5
ATG16L2	0.371679	0.30404	0.72762	-0.11954	0.758854	TRUE	TRUE	1.51365	1.2109	-0.30275	In-LAMP5
B9D1	0.370308	-0.126857	0.376832	-0.630545	0.758854	TRUE	TRUE	1.54474	1.28902	-0.255716	In-LAMP5
BACE2	0.371034	0.25722	0.578971	-0.0645308	0.758854	TRUE	TRUE	0.743243	0.950289	0.207046	In-LAMP5
C2CD6	0.370567	0.200111	0.544406	-0.144184	0.758854	TRUE	TRUE	0.965883	0.795312	-0.170572	In-LAMP5
C2orf42	0.372907	-0.306381	0.219885	-0.832648	0.758854	TRUE	TRUE	1.76738	1.25174	-0.515644	In-LAMP5
CAPN5	0.372615	-0.328669	0.141724	-0.799062	0.758854	TRUE	TRUE	1.74837	1.17933	-0.569046	In-LAMP5
CLSTN2	0.372594	0.0801992	0.975752	-0.815353	0.758854	TRUE	TRUE	5.30114	4.93823	-0.36291	In-LAMP5
CNOT8	0.373217	0.309973	0.80375	-0.183803	0.758854	TRUE	TRUE	1.74895	1.54314	-0.20581	In-LAMP5
CST3	0.370658	0.210954	0.889749	-0.467841	0.758854	TRUE	TRUE	2.20467	1.82572	-0.378948	In-LAMP5
DUS1L	0.371052	0.335795	0.806131	-0.134541	0.758854	TRUE	TRUE	1.44936	1.47756	0.0282003	In-LAMP5
EIF3K	0.372004	0.281662	0.945587	-0.382263	0.758854	TRUE	TRUE	2.82932	2.73101	-0.0983146	In-LAMP5
ERO1A	0.371374	-0.473985	0.200945	-1.14892	0.758854	TRUE	TRUE	5.10887	3.91463	-1.19424	In-LAMP5
ESRRG	0.372378	0.27653	0.914517	-0.361457	0.758854	TRUE	TRUE	6.43317	6.11134	-0.321824	In-LAMP5
ESYT3	0.372278	-0.0642146	0.527299	-0.655729	0.758854	TRUE	TRUE	2.53958	1.99971	-0.53987	In-LAMP5
GLDN	0.371075	-0.521358	0.356219	-1.39893	0.758854	TRUE	TRUE	3.97737	2.95707	-1.0203	In-LAMP5
GPN1	0.371758	0.254585	0.61345	-0.104279	0.758854	TRUE	TRUE	1.0222	0.919816	-0.102388	In-LAMP5
KCNJ3	0.37117	0.267239	0.701357	-0.166879	0.758854	TRUE	TRUE	8.6849	8.81846	0.133551	In-LAMP5
KIF3A	0.372798	0.148389	0.394175	-0.0973967	0.758854	TRUE	TRUE	7.12719	6.61348	-0.513719	In-LAMP5
LHFPL5	0.37111	-0.471302	0.20913	-1.15173	0.758854	TRUE	TRUE	2.05245	1.16027	-0.892178	In-LAMP5
LYPD6	0.37246	-0.40323	0.374385	-1.18084	0.758854	TRUE	TRUE	5.11929	4.27569	-0.843605	In-LAMP5
MBD5	0.371854	-0.0208686	0.123148	-0.164885	0.758854	TRUE	TRUE	9.11051	9.26097	0.150463	In-LAMP5
NDUFA13	0.372839	0.311575	0.980386	-0.357235	0.758854	TRUE	TRUE	3.65517	2.46001	-1.19516	In-LAMP5
NPRL3	0.370207	0.376699	1.05991	-0.306515	0.758854	TRUE	TRUE	3.96192	3.75843	-0.203488	In-LAMP5
OGG1	0.372531	-0.283336	0.263493	-0.830165	0.758854	TRUE	TRUE	2.12004	1.60677	-0.513269	In-LAMP5
PAFAH1B3	0.371639	0.262599	0.627047	-0.10185	0.758854	TRUE	TRUE	1.25514	1.02812	-0.227021	In-LAMP5
PHACTR1	0.37264	0.140693	0.351873	-0.0704877	0.758854	TRUE	TRUE	9.34044	9.72565	0.385216	In-LAMP5
PHLPP2	0.373053	0.207032	0.903784	-0.489719	0.758854	TRUE	TRUE	4.54101	3.85919	-0.681824	In-LAMP5
PUS3	0.371872	0.198122	0.485366	-0.0891212	0.758854	TRUE	TRUE	0.593938	0.548656	-0.0452827	In-LAMP5
RABGEF1	0.372583	-0.291471	0.177147	-0.76009	0.758854	TRUE	TRUE	7.43542	7.13578	-0.299647	In-LAMP5
RALGDS	0.371452	-0.313754	0.571631	-1.19914	0.758854	TRUE	TRUE	3.84901	3.46629	-0.382716	In-LAMP5
RECK	0.372997	0.523461	1.2586	-0.211675	0.758854	TRUE	TRUE	4.74631	4.07918	-0.667133	In-LAMP5
REEP2	0.372069	0.425722	1.12962	-0.278172	0.758854	TRUE	TRUE	3.45135	2.76436	-0.686986	In-LAMP5
RFX3	0.373198	0.16745	0.60512	-0.270219	0.758854	TRUE	TRUE	6.66201	6.3261	-0.335907	In-LAMP5
RLF	0.37284	-0.312092	0.134627	-0.75881	0.758854	TRUE	TRUE	6.06713	5.40371	-0.663416	In-LAMP5
RORA	0.370015	-0.0403089	0.38437	-0.464987	0.758854	TRUE	TRUE	10.4829	10.1292	-0.353695	In-LAMP5
SLC35F4	0.37111	0.360689	1.07753	-0.356149	0.758854	TRUE	TRUE	7.1403	6.81637	-0.32393	In-LAMP5
SLC66A2	0.372635	-0.331817	0.354547	-1.01818	0.758854	TRUE	TRUE	3.60295	2.71379	-0.889165	In-LAMP5
STARD7	0.371489	-0.317614	0.362915	-0.998143	0.758854	TRUE	TRUE	3.43444	2.54936	-0.885074	In-LAMP5
STAT2	0.371046	-0.690726	0.269246	-1.6507	0.758854	TRUE	TRUE	3.59337	2.75688	-0.836488	In-LAMP5
STYXL1	0.370395	0.407702	1.17268	-0.357281	0.758854	TRUE	TRUE	1.54641	1.24226	-0.304148	In-LAMP5
SYNGAP1	0.373003	0.474002	1.13631	-0.188311	0.758854	TRUE	TRUE	3.05034	2.72353	-0.326805	In-LAMP5
SYNGAP1-AS1	0.372267	0.0708114	0.226611	-0.0849886	0.758854	TRUE	TRUE	0.665729	0.476792	-0.188937	In-LAMP5
TAF1	0.371107	-0.498145	0.320319	-1.31661	0.758854	TRUE	TRUE	5.24719	4.46632	-0.780864	In-LAMP5
TCEAL9	0.373119	0.288594	0.698432	-0.121244	0.758854	TRUE	TRUE	1.20303	0.580418	-0.622611	In-LAMP5
TMTC3	0.372456	-0.220038	0.460257	-0.900333	0.758854	TRUE	TRUE	4.69939	3.74746	-0.951927	In-LAMP5
TRAPPC13	0.370147	0.597239	1.37461	-0.180132	0.758854	TRUE	TRUE	3.49526	3.05527	-0.43999	In-LAMP5
VWA8	0.372734	0.132689	0.372903	-0.107524	0.758854	TRUE	TRUE	7.53538	7.13414	-0.401246	In-LAMP5
WBP11	0.372087	-0.479422	0.250265	-1.20911	0.758854	TRUE	TRUE	3.34643	2.19395	-1.15248	In-LAMP5
WDYHV1	0.371082	-0.27639	0.129839	-0.68262	0.758854	TRUE	TRUE	1.03229	0.620913	-0.411374	In-LAMP5
ZFP3	0.372883	-0.167525	0.222863	-0.557914	0.758854	TRUE	TRUE	1.06231	0.719212	-0.343101	In-LAMP5
ZFYVE9	0.37032	-0.188525	0.0670507	-0.4441	0.758854	TRUE	TRUE	7.15564	6.46825	-0.68739	In-LAMP5
ZNHIT1	0.372828	0.0112695	0.36209	-0.339551	0.758854	TRUE	TRUE	0.966627	0.661902	-0.304726	In-LAMP5
AC005670.3	0.373797	0.00172533	0.544535	-0.541084	0.758925	TRUE	TRUE	5.37542	4.5401	-0.835313	In-LAMP5
AC084198.2	0.374065	0.495921	1.18396	-0.192113	0.758925	TRUE	TRUE	2.76818	3.03929	0.271112	In-LAMP5
AC116362.1	0.375081	-0.116047	0.29761	-0.529705	0.758925	TRUE	TRUE	1.0621	0.908913	-0.153191	In-LAMP5
AC138150.1	0.373909	-0.0950325	0.429086	-0.619151	0.758925	TRUE	TRUE	1.772	1.4667	-0.3053	In-LAMP5
ADAMTS10	0.373736	0.345409	1.35789	-0.667075	0.758925	TRUE	TRUE	3.13801	3.03343	-0.104585	In-LAMP5
AL589935.1	0.374397	0.330847	0.884705	-0.22301	0.758925	TRUE	TRUE	1.27613	1.30618	0.0300502	In-LAMP5
ANKRD13C	0.374107	-0.0939593	0.377434	-0.565353	0.758925	TRUE	TRUE	6.51613	6.04785	-0.46828	In-LAMP5
ATP13A4	0.373973	0.0765969	0.830356	-0.677163	0.758925	TRUE	TRUE	1.90575	1.4531	-0.452653	In-LAMP5
CCT2	0.374292	0.0628627	0.74876	-0.623034	0.758925	TRUE	TRUE	3.52596	2.32623	-1.19974	In-LAMP5
CDAN1	0.374469	-0.255076	0.14166	-0.651812	0.758925	TRUE	TRUE	1.07291	0.786183	-0.286726	In-LAMP5
DUSP16	0.374738	0.364304	0.902633	-0.174025	0.758925	TRUE	TRUE	1.78504	1.42095	-0.364093	In-LAMP5
EMC9	0.374546	0.180701	0.443979	-0.082577	0.758925	TRUE	TRUE	0.680298	0.596734	-0.0835637	In-LAMP5
FAM106A	0.374141	0.611906	1.46903	-0.245217	0.758925	TRUE	TRUE	5.15566	4.74535	-0.410312	In-LAMP5
FAM160B2	0.37509	-0.251445	0.17945	-0.682341	0.758925	TRUE	TRUE	1.66688	1.0784	-0.588479	In-LAMP5
FANK1	0.374893	0.224543	0.540104	-0.0910181	0.758925	TRUE	TRUE	0.831562	0.800583	-0.0309797	In-LAMP5
FLOT2	0.374309	0.367525	0.99049	-0.25544	0.758925	TRUE	TRUE	2.41684	2.12232	-0.294527	In-LAMP5
GPRASP2	0.374931	-0.39379	0.174386	-0.961966	0.758925	TRUE	TRUE	2.66989	1.49929	-1.17061	In-LAMP5
MEMO1	0.374899	0.304463	0.727466	-0.118539	0.758925	TRUE	TRUE	1.42952	1.17016	-0.259361	In-LAMP5
MOK	0.374686	-0.540358	0.221711	-1.30243	0.758925	TRUE	TRUE	4.84298	4.32574	-0.51724	In-LAMP5
ODR4	0.374578	-0.450833	0.193568	-1.09523	0.758925	TRUE	TRUE	4.60288	3.92224	-0.680644	In-LAMP5
PAWR	0.374396	0.427666	1.56974	-0.714407	0.758925	TRUE	TRUE	3.69286	2.9184	-0.774458	In-LAMP5
SCRN1	0.374935	-0.043846	0.665431	-0.753123	0.758925	TRUE	TRUE	5.38284	4.39928	-0.983561	In-LAMP5
SLC25A24	0.373638	0.348786	0.839786	-0.142214	0.758925	TRUE	TRUE	1.47915	1.41724	-0.0619076	In-LAMP5
ST7-AS2	0.375132	0.210898	0.762935	-0.341139	0.758925	TRUE	TRUE	1.40861	0.988853	-0.419757	In-LAMP5
TCEA3	0.374818	-0.259959	0.106266	-0.626184	0.758925	TRUE	TRUE	1.16627	0.707927	-0.458346	In-LAMP5
TMEM50A	0.3744	0.398951	1.09723	-0.299328	0.758925	TRUE	TRUE	3.54011	2.7785	-0.761618	In-LAMP5
VSTM2B	0.374891	-0.0182541	0.691324	-0.727832	0.758925	TRUE	TRUE	2.6166	2.16206	-0.454545	In-LAMP5
YWHAZ	0.37477	0.0967381	0.496846	-0.30337	0.758925	TRUE	TRUE	6.44965	5.20824	-1.24141	In-LAMP5
ZNF439	0.373535	0.0184531	0.747041	-0.710135	0.758925	TRUE	TRUE	1.69076	1.57023	-0.120532	In-LAMP5
ZNF76	0.375059	-0.38268	0.230415	-0.995775	0.758925	TRUE	TRUE	2.83585	1.87044	-0.965408	In-LAMP5
C12orf60	0.375545	0.0481323	0.580702	-0.484438	0.759209	TRUE	TRUE	0.568051	0.60556	0.0375096	In-LAMP5
DLG3	0.375764	-0.408691	0.282271	-1.09965	0.759209	TRUE	TRUE	4.36047	2.97193	-1.38854	In-LAMP5
DPP7	0.375662	0.629278	1.51832	-0.259764	0.759209	TRUE	TRUE	2.97923	2.44411	-0.53512	In-LAMP5
DTX3	0.375551	-0.437674	0.181325	-1.05667	0.759209	TRUE	TRUE	2.94488	1.9066	-1.03828	In-LAMP5
FIBP	0.375717	0.202089	0.533742	-0.129563	0.759209	TRUE	TRUE	1.02135	0.730712	-0.290637	In-LAMP5
GOLGA6L4	0.375384	0.283066	0.715827	-0.149694	0.759209	TRUE	TRUE	0.529681	0.983698	0.454017	In-LAMP5
MED4	0.375434	-0.501332	0.198653	-1.20132	0.759209	TRUE	TRUE	4.30722	3.10681	-1.2004	In-LAMP5
UHRF2	0.375748	0.499032	1.20055	-0.202488	0.759209	TRUE	TRUE	4.27572	4.04284	-0.232873	In-LAMP5
C1orf35	0.376834	-0.00742756	0.426144	-0.440999	0.759279	TRUE	TRUE	1.66555	1.33644	-0.329106	In-LAMP5
CDC37L1	0.376711	0.614309	1.48719	-0.258576	0.759279	TRUE	TRUE	3.44852	2.7323	-0.716224	In-LAMP5
COX8A	0.376333	0.387447	1.11506	-0.340171	0.759279	TRUE	TRUE	2.1431	1.12553	-1.01757	In-LAMP5
CROT	0.376966	-0.277101	0.186708	-0.74091	0.759279	TRUE	TRUE	1.51227	0.83754	-0.674734	In-LAMP5
DMAC2L	0.376128	-0.380143	0.236515	-0.996801	0.759279	TRUE	TRUE	2.80548	1.75704	-1.04844	In-LAMP5
DUSP8	0.376702	0.378238	1.0018	-0.245325	0.759279	TRUE	TRUE	2.39987	1.9439	-0.455977	In-LAMP5
FAR2	0.37649	-0.17022	0.443123	-0.783563	0.759279	TRUE	TRUE	5.95846	5.18312	-0.77534	In-LAMP5
NSL1	0.376414	-0.526112	0.21991	-1.27213	0.759279	TRUE	TRUE	5.19258	4.11526	-1.07732	In-LAMP5
PHTF1	0.376099	0.402837	1.124	-0.318327	0.759279	TRUE	TRUE	5.17546	4.94228	-0.233174	In-LAMP5
PLGRKT	0.376393	-0.000874373	0.705323	-0.707071	0.759279	TRUE	TRUE	3.11241	2.36283	-0.749581	In-LAMP5
PPIP5K1	0.376116	-0.0847725	0.687519	-0.857064	0.759279	TRUE	TRUE	4.2937	3.78345	-0.510249	In-LAMP5
PPP2CB	0.376921	-0.413115	0.335852	-1.16208	0.759279	TRUE	TRUE	5.57371	4.34365	-1.23006	In-LAMP5
RAB5A	0.375984	-0.127584	0.570039	-0.825206	0.759279	TRUE	TRUE	3.64711	2.89919	-0.747919	In-LAMP5
REXO2	0.37651	0.24678	0.596067	-0.102507	0.759279	TRUE	TRUE	1.31115	1.06718	-0.243973	In-LAMP5
TMEM72-AS1	0.37679	-0.010546	0.977565	-0.998657	0.759279	TRUE	TRUE	3.55411	3.68572	0.131601	In-LAMP5
TOMM20	0.37694	0.502999	1.2694	-0.263401	0.759279	TRUE	TRUE	5.06535	3.99917	-1.06618	In-LAMP5
TTC28	0.376215	0.13826	0.383767	-0.107248	0.759279	TRUE	TRUE	8.44721	8.36956	-0.0776479	In-LAMP5
UBIAD1	0.376788	0.176219	0.708399	-0.355962	0.759279	TRUE	TRUE	1.42799	1.28754	-0.140446	In-LAMP5
YY1AP1	0.376397	-0.475593	0.219281	-1.17047	0.759279	TRUE	TRUE	4.53126	3.69926	-0.831997	In-LAMP5
CTH	0.377031	0.110754	0.549178	-0.32767	0.759285	TRUE	TRUE	1.12477	0.859317	-0.265457	In-LAMP5
DHRS13	0.377138	0.235699	0.599142	-0.127743	0.759377	TRUE	TRUE	0.517441	0.526395	0.00895448	In-LAMP5
PEG10	0.37721	0.624748	1.63265	-0.383152	0.759398	TRUE	TRUE	4.19918	3.00602	-1.19315	In-LAMP5
AC010198.1	0.377663	0.201384	0.508327	-0.105559	0.759712	TRUE	TRUE	0.602045	0.528804	-0.073241	In-LAMP5
GPR39	0.37767	-0.230873	0.342487	-0.804233	0.759712	TRUE	TRUE	1.11397	0.709599	-0.404373	In-LAMP5
NIPA1	0.377673	-0.106441	0.570255	-0.783138	0.759712	TRUE	TRUE	3.57211	2.67747	-0.894637	In-LAMP5
PRKDC	0.377592	-0.202382	0.121164	-0.525929	0.759712	TRUE	TRUE	6.54323	5.64886	-0.894375	In-LAMP5
ZNF449	0.377628	0.122444	0.539948	-0.29506	0.759712	TRUE	TRUE	1.34225	1.15317	-0.189089	In-LAMP5
PTP4A3	0.377799	-0.148094	0.185999	-0.482187	0.759837	TRUE	TRUE	1.03007	0.653988	-0.376082	In-LAMP5
USP25	0.377981	-0.117994	0.442088	-0.678076	0.759837	TRUE	TRUE	5.73522	5.17416	-0.561057	In-LAMP5
ZNF470	0.377943	0.470346	1.0291	-0.0884064	0.759837	TRUE	TRUE	1.6613	1.66433	0.00302504	In-LAMP5
ZSCAN30	0.377962	0.3825	1.03425	-0.269253	0.759837	TRUE	TRUE	2.96866	2.73306	-0.235591	In-LAMP5
CTSL	0.378185	-0.291537	0.127458	-0.710532	0.760005	TRUE	TRUE	1.61102	0.823459	-0.787558	In-LAMP5
LUZP2	0.378188	-0.40747	0.452405	-1.26735	0.760005	TRUE	TRUE	8.03145	7.63299	-0.39846	In-LAMP5
FAM104B	0.378395	0.224578	0.612231	-0.163076	0.760051	TRUE	TRUE	0.648071	0.553372	-0.0946991	In-LAMP5
LINC02224	0.378391	0.394769	1.02938	-0.239846	0.760051	TRUE	TRUE	0.643967	0.980256	0.336289	In-LAMP5
ZNF433	0.378318	-0.0877862	0.192047	-0.367619	0.760051	TRUE	TRUE	1.03275	0.663757	-0.36899	In-LAMP5
AC137894.3	0.379048	-0.135012	0.240981	-0.511004	0.760453	TRUE	TRUE	1.03252	0.737793	-0.29473	In-LAMP5
BCR	0.379605	-0.582683	0.7444	-1.90977	0.760453	TRUE	TRUE	4.08043	3.83605	-0.244379	In-LAMP5
BLVRB	0.379142	0.170283	0.545476	-0.204909	0.760453	TRUE	TRUE	0.958787	0.990384	0.0315975	In-LAMP5
CTNS	0.378897	-0.0333794	0.322332	-0.389091	0.760453	TRUE	TRUE	0.829457	0.549656	-0.279801	In-LAMP5
DCTN5	0.379493	0.145759	0.859425	-0.567907	0.760453	TRUE	TRUE	3.45139	2.65143	-0.799961	In-LAMP5
FAM234A	0.379233	-0.379401	0.208425	-0.967228	0.760453	TRUE	TRUE	2.34541	1.95213	-0.393278	In-LAMP5
GNPTAB	0.379765	-0.0401309	0.581188	-0.66145	0.760453	TRUE	TRUE	6.03022	5.34088	-0.689343	In-LAMP5
GRK3	0.379158	-0.172603	0.249364	-0.59457	0.760453	TRUE	TRUE	9.04847	9.00195	-0.0465223	In-LAMP5
LINC02406	0.379593	-0.295134	0.430224	-1.02049	0.760453	TRUE	TRUE	1.13261	1.01396	-0.118647	In-LAMP5
MIA3	0.378903	-0.382919	0.234917	-1.00075	0.760453	TRUE	TRUE	5.15176	4.29555	-0.856212	In-LAMP5
MMD	0.379723	0.0484101	0.363616	-0.266796	0.760453	TRUE	TRUE	1.05501	0.689728	-0.365277	In-LAMP5
MT-ND5	0.379519	-0.728016	0.292827	-1.74886	0.760453	TRUE	TRUE	4.94413	4.58339	-0.360737	In-LAMP5
MTX3	0.379049	0.418492	1.01974	-0.182756	0.760453	TRUE	TRUE	2.48829	2.14828	-0.340011	In-LAMP5
NIPA2	0.378792	-0.341719	0.149862	-0.833299	0.760453	TRUE	TRUE	1.82954	1.23368	-0.595869	In-LAMP5
NME6	0.379577	0.199049	0.530519	-0.132421	0.760453	TRUE	TRUE	0.635485	0.646851	0.0113657	In-LAMP5
RGS2	0.37949	-0.0698321	0.452796	-0.59246	0.760453	TRUE	TRUE	0.881805	0.452763	-0.429041	In-LAMP5
SOAT1	0.379663	0.0955228	0.68043	-0.489385	0.760453	TRUE	TRUE	1.93594	1.64164	-0.294301	In-LAMP5
TBC1D14	0.379739	-0.479009	0.236515	-1.19453	0.760453	TRUE	TRUE	3.94226	2.8478	-1.09446	In-LAMP5
ZNF562	0.379125	0.481409	1.15556	-0.192742	0.760453	TRUE	TRUE	3.05953	2.93987	-0.119668	In-LAMP5
EIF4G3	0.380055	0.0738672	0.202902	-0.0551681	0.760758	TRUE	TRUE	8.97012	8.86134	-0.108782	In-LAMP5
LINC01409	0.379982	-0.307885	0.397974	-1.01374	0.760758	TRUE	TRUE	2.61634	2.16723	-0.449107	In-LAMP5
TMEM17	0.380102	-0.177677	0.0839265	-0.439281	0.760758	TRUE	TRUE	1.05072	0.457791	-0.592929	In-LAMP5
CD47	0.380207	0.0896686	0.568123	-0.388785	0.760845	TRUE	TRUE	6.80902	6.04417	-0.764854	In-LAMP5
RWDD2B	0.380314	0.221905	0.534207	-0.0903961	0.760935	TRUE	TRUE	0.772636	0.642888	-0.129748	In-LAMP5
AC016907.2	0.380842	0.201229	0.654343	-0.251885	0.761096	TRUE	TRUE	0.91284	1.03816	0.125315	In-LAMP5
ATM	0.380887	-0.4139	0.204879	-1.03268	0.761096	TRUE	TRUE	6.01778	5.51793	-0.499844	In-LAMP5
ENHO	0.38081	0.168634	0.516667	-0.179399	0.761096	TRUE	TRUE	1.16781	0.798854	-0.368954	In-LAMP5
ISCA1	0.38062	-0.327073	0.312273	-0.966419	0.761096	TRUE	TRUE	3.32839	2.07217	-1.25622	In-LAMP5
MEA1	0.380738	0.195976	0.477227	-0.0852763	0.761096	TRUE	TRUE	0.821629	0.591502	-0.230127	In-LAMP5
MLXIP	0.380838	0.339906	1.31891	-0.639097	0.761096	TRUE	TRUE	4.04251	4.06882	0.0263064	In-LAMP5
ROGDI	0.380727	-0.179337	0.274058	-0.632731	0.761096	TRUE	TRUE	1.91758	0.918152	-0.999424	In-LAMP5
SNHG32	0.380605	-0.131733	0.327418	-0.590885	0.761096	TRUE	TRUE	1.20997	0.685432	-0.524539	In-LAMP5
GNB4	0.381071	0.294866	1.08339	-0.493656	0.761341	TRUE	TRUE	3.13136	2.63995	-0.491405	In-LAMP5
CAMKMT	0.381489	0.542142	1.30643	-0.222145	0.761661	TRUE	TRUE	3.88863	4.01793	0.129301	In-LAMP5
CCDC120	0.381786	0.175449	0.52529	-0.174391	0.761661	TRUE	TRUE	0.56766	0.581942	0.0142821	In-LAMP5
CLK4	0.381763	-0.457284	0.222838	-1.13741	0.761661	TRUE	TRUE	3.57135	2.87558	-0.695777	In-LAMP5
EFCAB5	0.381613	-0.398139	0.375611	-1.17189	0.761661	TRUE	TRUE	1.89015	1.67406	-0.216095	In-LAMP5
ISG20L2	0.381546	0.301068	0.773614	-0.171478	0.761661	TRUE	TRUE	1.37451	1.38417	0.00965564	In-LAMP5
KIFAP3	0.381556	0.0201992	0.195975	-0.155577	0.761661	TRUE	TRUE	7.3465	6.88306	-0.463446	In-LAMP5
LRRC55	0.381722	-0.0110381	0.360038	-0.382115	0.761661	TRUE	TRUE	0.949924	0.642285	-0.307638	In-LAMP5
PI4K2A	0.381658	0.371723	0.892737	-0.149292	0.761661	TRUE	TRUE	1.76337	1.3955	-0.367868	In-LAMP5
RPS6KC1	0.381744	0.0175743	0.421219	-0.386071	0.761661	TRUE	TRUE	6.51077	5.97911	-0.531664	In-LAMP5
GTF2A1	0.382038	-0.674528	0.169716	-1.51877	0.762041	TRUE	TRUE	4.55652	3.04733	-1.50919	In-LAMP5
ECE2	0.382164	0.564549	1.33355	-0.204451	0.762108	TRUE	TRUE	4.96253	4.59988	-0.362653	In-LAMP5
TOMM6	0.382257	0.3096	0.767671	-0.148472	0.762108	TRUE	TRUE	1.71663	1.00979	-0.706843	In-LAMP5
TRPC4AP	0.382236	-0.279399	0.24229	-0.801088	0.762108	TRUE	TRUE	5.96777	5.5321	-0.435667	In-LAMP5
AASDHPPT	0.382557	0.450849	1.15226	-0.25056	0.762584	TRUE	TRUE	4.01057	3.0707	-0.939871	In-LAMP5
AC007566.1	0.382824	-0.161964	0.675708	-0.999636	0.762618	TRUE	TRUE	4.00627	3.28122	-0.725044	In-LAMP5
AC009630.1	0.38289	-0.213253	0.272159	-0.698665	0.762618	TRUE	TRUE	1.52699	1.10677	-0.420226	In-LAMP5
AC097534.1	0.383053	0.234853	0.586078	-0.116373	0.762618	TRUE	TRUE	0.816599	0.530339	-0.28626	In-LAMP5
FAM98A	0.382711	0.385898	0.953922	-0.182126	0.762618	TRUE	TRUE	2.65324	1.94047	-0.712776	In-LAMP5
GSR	0.382997	-0.233451	0.450009	-0.916911	0.762618	TRUE	TRUE	4.05166	3.49694	-0.554721	In-LAMP5
MUS81	0.382699	0.158554	0.497549	-0.180441	0.762618	TRUE	TRUE	0.971215	0.790992	-0.180223	In-LAMP5
NOMO3	0.383068	-0.266105	0.125046	-0.657256	0.762618	TRUE	TRUE	1.00472	0.686294	-0.318423	In-LAMP5
OSER1-DT	0.383013	-0.321662	0.110372	-0.753696	0.762618	TRUE	TRUE	1.80735	0.941647	-0.865699	In-LAMP5
KMT2A	0.383174	-0.108668	0.0629116	-0.280248	0.762678	TRUE	TRUE	7.98912	7.90101	-0.0881137	In-LAMP5
SLC36A1	0.383222	-0.278539	0.132718	-0.689796	0.762678	TRUE	TRUE	1.0049	0.566642	-0.438257	In-LAMP5
ABCA10	0.384085	-0.629078	0.379504	-1.63766	0.762919	TRUE	TRUE	5.57239	5.41878	-0.153609	In-LAMP5
AC078785.1	0.383975	0.198657	0.822668	-0.425354	0.762919	TRUE	TRUE	2.23614	2.12831	-0.107828	In-LAMP5
AC124854.1	0.3839	0.237233	1.19687	-0.722402	0.762919	TRUE	TRUE	1.75824	1.9363	0.178055	In-LAMP5
CRELD2	0.383687	-0.105245	0.271542	-0.482033	0.762919	TRUE	TRUE	1.39128	1.03159	-0.359691	In-LAMP5
CUTA	0.38426	0.242788	0.616619	-0.131043	0.762919	TRUE	TRUE	1.83074	1.25379	-0.576944	In-LAMP5
DDX58	0.38464	0.283029	0.787538	-0.221481	0.762919	TRUE	TRUE	1.71244	1.67692	-0.035517	In-LAMP5
FAM156A	0.384372	0.176477	0.613899	-0.260945	0.762919	TRUE	TRUE	1.32777	1.07817	-0.249597	In-LAMP5
KMT2D	0.384422	-0.394405	0.339885	-1.12869	0.762919	TRUE	TRUE	2.91862	2.19529	-0.723331	In-LAMP5
LINC00632	0.384562	0.0797238	0.306736	-0.147288	0.762919	TRUE	TRUE	8.87993	9.07212	0.192194	In-LAMP5
MRPL18	0.383914	-0.0613197	0.487393	-0.610032	0.762919	TRUE	TRUE	1.75982	1.03629	-0.723528	In-LAMP5
MYBBP1A	0.384584	-0.235365	0.148638	-0.619367	0.762919	TRUE	TRUE	1.17061	0.768335	-0.402277	In-LAMP5
NCBP2AS2	0.384064	0.134136	0.376996	-0.108724	0.762919	TRUE	TRUE	0.882991	0.500357	-0.382634	In-LAMP5
PNPLA7	0.384245	0.148268	0.982797	-0.686261	0.762919	TRUE	TRUE	5.0321	5.45973	0.427631	In-LAMP5
PTPRK	0.384548	-0.200113	0.534496	-0.934721	0.762919	TRUE	TRUE	1.03914	1.06121	0.0220692	In-LAMP5
RAB11FIP2	0.383421	0.0522425	0.698748	-0.594263	0.762919	TRUE	TRUE	5.08555	4.52754	-0.558015	In-LAMP5
REC8	0.38445	0.170899	0.549716	-0.207918	0.762919	TRUE	TRUE	1.13651	1.2458	0.109292	In-LAMP5
SFXN4	0.383921	-0.222324	0.430484	-0.875132	0.762919	TRUE	TRUE	3.34139	2.56962	-0.771764	In-LAMP5
STRC	0.384565	-0.240831	0.132879	-0.614542	0.762919	TRUE	TRUE	1.0547	0.655808	-0.39889	In-LAMP5
TAB2	0.383659	-0.199517	0.269073	-0.668107	0.762919	TRUE	TRUE	5.84387	5.07851	-0.765357	In-LAMP5
VCPKMT	0.384208	0.30303	0.733079	-0.127018	0.762919	TRUE	TRUE	1.43518	1.28741	-0.147774	In-LAMP5
VPS4B	0.383597	-0.461146	0.237867	-1.16016	0.762919	TRUE	TRUE	4.15765	3.19021	-0.967438	In-LAMP5
RSRC1	0.384736	-0.390711	0.187594	-0.969016	0.762988	TRUE	TRUE	5.86737	5.13063	-0.736736	In-LAMP5
NSA2	0.384852	-0.412722	0.202889	-1.02833	0.763095	TRUE	TRUE	2.9284	2.12871	-0.799687	In-LAMP5
MAGT1	0.385111	0.0591139	0.46979	-0.351562	0.763278	TRUE	TRUE	1.27043	0.823218	-0.447212	In-LAMP5
UNK	0.38513	-0.462733	0.213705	-1.13917	0.763278	TRUE	TRUE	3.19192	2.62845	-0.563464	In-LAMP5
XPC	0.385027	-0.476715	0.196488	-1.14992	0.763278	TRUE	TRUE	4.10447	3.41127	-0.693196	In-LAMP5
AC006041.2	0.385595	0.171721	0.566808	-0.223367	0.763298	TRUE	TRUE	0.93869	0.910302	-0.0283887	In-LAMP5
AC007376.2	0.385719	-0.0415625	0.361483	-0.444608	0.763298	TRUE	TRUE	0.890333	0.881564	-0.00876836	In-LAMP5
AQP4	0.385928	0.0327564	0.701359	-0.635846	0.763298	TRUE	TRUE	1.52379	0.948095	-0.575698	In-LAMP5
ARMCX1	0.385943	0.0860857	0.539886	-0.367714	0.763298	TRUE	TRUE	1.38783	1.09309	-0.294739	In-LAMP5
ETNK2	0.385368	0.125772	0.522144	-0.2706	0.763298	TRUE	TRUE	1.29016	0.9378	-0.352359	In-LAMP5
FAIM2	0.38581	0.203424	0.679254	-0.272406	0.763298	TRUE	TRUE	6.53812	5.55379	-0.984333	In-LAMP5
MIA2	0.385375	-0.431706	0.29542	-1.15883	0.763298	TRUE	TRUE	4.9433	4.21761	-0.725691	In-LAMP5
MTOR	0.385416	-0.104177	0.573806	-0.78216	0.763298	TRUE	TRUE	4.92043	4.23829	-0.682133	In-LAMP5
PDXK	0.385664	-0.231697	0.398404	-0.861798	0.763298	TRUE	TRUE	5.83951	5.00019	-0.839324	In-LAMP5
RAPGEF1	0.385895	-0.643631	0.369251	-1.65651	0.763298	TRUE	TRUE	5.49414	4.60966	-0.884481	In-LAMP5
SLC26A4	0.385486	0.509223	1.14815	-0.129703	0.763298	TRUE	TRUE	1.79372	1.82781	0.0340881	In-LAMP5
ZNF426	0.385721	-0.250225	0.142533	-0.642984	0.763298	TRUE	TRUE	1.24019	0.663518	-0.576675	In-LAMP5
ZNF667	0.38535	0.255522	1.02929	-0.518243	0.763298	TRUE	TRUE	4.00714	3.56535	-0.441787	In-LAMP5
ECHS1	0.386056	-0.113656	0.360562	-0.587875	0.7634	TRUE	TRUE	1.60117	1.3111	-0.290071	In-LAMP5
AC098617.1	0.386224	0.652625	1.80166	-0.496406	0.763609	TRUE	TRUE	2.14741	1.43133	-0.71608	In-LAMP5
AC004949.1	0.386438	0.265421	0.684598	-0.153755	0.763718	TRUE	TRUE	0.495055	0.805196	0.310141	In-LAMP5
PKD1L1	0.386464	-0.524768	0.630062	-1.6796	0.763718	TRUE	TRUE	4.95915	4.10277	-0.856384	In-LAMP5
PNMA1	0.386366	0.107778	1.05409	-0.838531	0.763718	TRUE	TRUE	3.08874	1.81059	-1.27814	In-LAMP5
EXOC6B	0.386974	-0.0963406	0.0432938	-0.235975	0.763829	TRUE	TRUE	8.62368	8.44135	-0.182331	In-LAMP5
FTO	0.387073	-0.0270496	0.111185	-0.165285	0.763829	TRUE	TRUE	8.47686	7.95804	-0.518821	In-LAMP5
LMTK3	0.387139	0.236949	0.900614	-0.426717	0.763829	TRUE	TRUE	4.40551	3.79895	-0.606559	In-LAMP5
MDH1B	0.386779	-0.0891258	0.234058	-0.41231	0.763829	TRUE	TRUE	0.690095	0.499964	-0.190131	In-LAMP5
PRMT9	0.387095	-0.582587	0.203552	-1.36873	0.763829	TRUE	TRUE	3.7349	2.83953	-0.895368	In-LAMP5
PROSER1	0.386924	-0.169717	0.33747	-0.676905	0.763829	TRUE	TRUE	1.74855	1.20499	-0.543559	In-LAMP5
SATB1	0.38682	0.195076	0.848992	-0.45884	0.763829	TRUE	TRUE	1.119	0.991332	-0.127668	In-LAMP5
SRP72	0.386936	0.0652529	0.735097	-0.604591	0.763829	TRUE	TRUE	4.02226	3.11626	-0.905998	In-LAMP5
STK32C	0.38677	-0.438382	0.191109	-1.06787	0.763829	TRUE	TRUE	2.51498	1.77566	-0.739328	In-LAMP5
STRAP	0.387016	0.3864	1.18067	-0.40787	0.763829	TRUE	TRUE	3.51675	2.69167	-0.82508	In-LAMP5
NAV3	0.387357	0.135328	0.34769	-0.0770335	0.764139	TRUE	TRUE	9.85838	9.90138	0.0429939	In-LAMP5
SIDT1	0.387556	0.485169	1.16204	-0.191703	0.764287	TRUE	TRUE	1.19626	1.1073	-0.0889637	In-LAMP5
ZNF8	0.387514	-0.386684	0.203731	-0.977098	0.764287	TRUE	TRUE	1.9424	1.60722	-0.335181	In-LAMP5
CDH13	0.387828	0.782989	2.02176	-0.455779	0.764339	TRUE	TRUE	5.81726	5.83919	0.02193	In-LAMP5
IMPAD1	0.387768	0.653242	1.60198	-0.295492	0.764339	TRUE	TRUE	3.9293	3.00398	-0.925324	In-LAMP5
ITGA9	0.387892	0.245822	1.14936	-0.657716	0.764339	TRUE	TRUE	5.21038	4.76816	-0.442227	In-LAMP5
PRORP	0.387744	0.487339	1.17723	-0.202548	0.764339	TRUE	TRUE	3.01986	2.8795	-0.140361	In-LAMP5
YTHDC1	0.387855	-0.375109	0.297479	-1.0477	0.764339	TRUE	TRUE	5.36866	4.4553	-0.913365	In-LAMP5
RNGTT	0.388025	-0.0797314	0.296598	-0.456061	0.764478	TRUE	TRUE	6.41083	5.78834	-0.62249	In-LAMP5
AL359649.1	0.388315	-0.231798	0.438599	-0.902196	0.764511	TRUE	TRUE	2.46427	2.04494	-0.419329	In-LAMP5
COPS9	0.388343	0.34709	0.968133	-0.273952	0.764511	TRUE	TRUE	1.41041	0.994089	-0.416323	In-LAMP5
STK11	0.388297	0.27848	0.731235	-0.174275	0.764511	TRUE	TRUE	1.55307	1.4524	-0.100673	In-LAMP5
TOPORS	0.388288	0.0193389	0.559905	-0.521227	0.764511	TRUE	TRUE	1.88812	1.51438	-0.373733	In-LAMP5
ZNF121	0.388351	0.0278711	0.527709	-0.471967	0.764511	TRUE	TRUE	1.90309	1.46638	-0.43671	In-LAMP5
CIC	0.388572	-0.322446	0.231316	-0.876208	0.764775	TRUE	TRUE	1.69626	1.32854	-0.367717	In-LAMP5
HDAC11	0.388662	-0.0918298	0.40926	-0.59292	0.764775	TRUE	TRUE	1.56833	1.31355	-0.254776	In-LAMP5
NEURL4	0.388831	0.104618	0.474339	-0.265103	0.764775	TRUE	TRUE	0.842202	0.698605	-0.143598	In-LAMP5
TMEM129	0.388856	-0.0629696	0.280437	-0.406376	0.764775	TRUE	TRUE	0.992914	0.738386	-0.254528	In-LAMP5
ZNF638	0.388828	-0.0897461	0.293965	-0.473457	0.764775	TRUE	TRUE	8.4826	8.45302	-0.0295787	In-LAMP5
ZNF704	0.388773	-0.16755	0.0761412	-0.411241	0.764775	TRUE	TRUE	7.44469	6.54723	-0.897461	In-LAMP5
INTS2	0.389017	0.374818	1.0539	-0.30426	0.764969	TRUE	TRUE	3.29848	2.66261	-0.635869	In-LAMP5
CAB39L	0.389286	-0.691788	0.520425	-1.904	0.765057	TRUE	TRUE	4.89503	3.68421	-1.21081	In-LAMP5
GLYATL2	0.389145	0.448223	1.13621	-0.239764	0.765057	TRUE	TRUE	2.4676	2.58751	0.119912	In-LAMP5
MKRN2	0.389309	-0.221825	0.286876	-0.730525	0.765057	TRUE	TRUE	2.10777	1.38564	-0.722127	In-LAMP5
MUTYH	0.389303	-0.281985	0.135635	-0.699604	0.765057	TRUE	TRUE	1.39659	0.926141	-0.470445	In-LAMP5
TRPM4	0.389416	0.186605	0.486005	-0.112794	0.765145	TRUE	TRUE	0.795774	0.653265	-0.142509	In-LAMP5
AMOTL2	0.389503	-0.211257	0.189865	-0.612379	0.76516	TRUE	TRUE	1.04588	0.683994	-0.361881	In-LAMP5
DDX23	0.38963	-0.249115	0.180685	-0.678915	0.76516	TRUE	TRUE	1.62806	1.03855	-0.589516	In-LAMP5
ITGA3	0.389671	-0.351106	0.312182	-1.01439	0.76516	TRUE	TRUE	2.92526	2.32332	-0.601947	In-LAMP5
LZTS3	0.389641	0.340428	0.999991	-0.319134	0.76516	TRUE	TRUE	2.96504	2.68979	-0.27525	In-LAMP5
KPNA4	0.389743	0.441454	1.10265	-0.21974	0.765179	TRUE	TRUE	4.68522	4.07615	-0.609079	In-LAMP5
ABCF2	0.390011	0.304406	0.747826	-0.139014	0.765368	TRUE	TRUE	1.27085	0.918324	-0.352524	In-LAMP5
EGLN1	0.39021	0.369155	1.04676	-0.308451	0.765368	TRUE	TRUE	4.53687	3.97097	-0.565901	In-LAMP5
MOBP	0.390211	-0.527392	0.26265	-1.31743	0.765368	TRUE	TRUE	1.0478	0.640192	-0.407611	In-LAMP5
OVCH1	0.390054	0.273477	0.652826	-0.105873	0.765368	TRUE	TRUE	1.25398	1.19506	-0.0589158	In-LAMP5
RRP8	0.390178	-0.0544556	0.373131	-0.482043	0.765368	TRUE	TRUE	1.43849	0.911594	-0.526894	In-LAMP5
SHF	0.389914	-0.376412	0.204188	-0.957012	0.765368	TRUE	TRUE	1.72904	1.29585	-0.433188	In-LAMP5
ACTR3	0.390407	0.428339	1.09151	-0.23483	0.765444	TRUE	TRUE	4.3435	3.56107	-0.782428	In-LAMP5
CCDC122	0.390519	0.425995	1.23118	-0.379188	0.765444	TRUE	TRUE	1.28834	1.51318	0.224838	In-LAMP5
ELMO2	0.39053	0.223902	0.818739	-0.370936	0.765444	TRUE	TRUE	2.44444	2.01018	-0.434263	In-LAMP5
GGPS1	0.390522	0.308895	0.758277	-0.140488	0.765444	TRUE	TRUE	1.03799	0.896702	-0.141284	In-LAMP5
LINC00294	0.390559	-0.221673	0.174144	-0.617489	0.765444	TRUE	TRUE	1.46054	0.518206	-0.942331	In-LAMP5
ZNF417	0.3907	-0.164528	0.32618	-0.655235	0.765598	TRUE	TRUE	1.97633	1.41058	-0.565745	In-LAMP5
GTF3C1	0.390778	-0.49433	0.212175	-1.20084	0.765629	TRUE	TRUE	4.18582	3.50053	-0.685293	In-LAMP5
B4GALT6	0.391179	0.372659	0.930244	-0.184927	0.765706	TRUE	TRUE	2.42862	2.05308	-0.375539	In-LAMP5
KCTD8	0.391189	-0.0745026	0.601125	-0.75013	0.765706	TRUE	TRUE	5.90329	5.85262	-0.0506747	In-LAMP5
PGK1	0.390904	0.15625	0.862545	-0.550045	0.765706	TRUE	TRUE	3.68026	2.60418	-1.07608	In-LAMP5
RBM6	0.390946	-0.2538	0.0952597	-0.60286	0.765706	TRUE	TRUE	7.93187	7.65224	-0.279626	In-LAMP5
SPDYA	0.391154	0.242382	0.585465	-0.100701	0.765706	TRUE	TRUE	1.14857	1.1148	-0.0337707	In-LAMP5
XAB2	0.391014	-0.0620426	0.229285	-0.35337	0.765706	TRUE	TRUE	0.845752	0.5138	-0.331951	In-LAMP5
PAGR1	0.391576	0.55228	1.31231	-0.207744	0.766222	TRUE	TRUE	1.65494	1.7605	0.105558	In-LAMP5
RNPS1	0.391547	0.339446	1.04967	-0.370782	0.766222	TRUE	TRUE	4.15896	3.37234	-0.786627	In-LAMP5
MMP24	0.391816	-0.00798953	0.703395	-0.719374	0.766326	TRUE	TRUE	4.23367	3.81979	-0.413882	In-LAMP5
NREP	0.391699	-0.375224	0.429239	-1.17969	0.766326	TRUE	TRUE	1.79946	1.05689	-0.742567	In-LAMP5
STK3	0.391758	0.4489	1.17058	-0.272784	0.766326	TRUE	TRUE	3.10686	2.8875	-0.219362	In-LAMP5
AL022311.1	0.391905	0.21681	0.569585	-0.135965	0.766379	TRUE	TRUE	0.837277	0.935491	0.0982143	In-LAMP5
AP005671.1	0.391993	0.157131	0.580697	-0.266436	0.766431	TRUE	TRUE	0.999302	0.910074	-0.0892284	In-LAMP5
AC015871.1	0.392085	0.245593	0.781264	-0.290078	0.766488	TRUE	TRUE	1.84612	1.61377	-0.232348	In-LAMP5
AL034348.1	0.392393	0.476891	1.08741	-0.13363	0.766488	TRUE	TRUE	1.02845	1.12025	0.0918021	In-LAMP5
EFCAB6-AS1	0.392239	-0.162711	0.221102	-0.546524	0.766488	TRUE	TRUE	0.779336	0.5824	-0.196936	In-LAMP5
HACD3	0.39235	0.322468	0.90207	-0.257135	0.766488	TRUE	TRUE	5.98122	5.32291	-0.658311	In-LAMP5
LANCL1	0.392395	-0.0945689	0.330013	-0.519151	0.766488	TRUE	TRUE	6.40213	5.42445	-0.977672	In-LAMP5
TSBP1-AS1	0.392377	-0.153316	0.479511	-0.786142	0.766488	TRUE	TRUE	1.80692	1.88955	0.0826285	In-LAMP5
LYSMD3	0.392542	0.206497	0.654645	-0.241651	0.766655	TRUE	TRUE	1.48265	1.16805	-0.314602	In-LAMP5
LAMP5	0.392884	0.526289	1.3556	-0.303025	0.767202	TRUE	TRUE	5.73184	4.47777	-1.25407	In-LAMP5
ERV3-1	0.393101	0.202591	0.53205	-0.126868	0.767381	TRUE	TRUE	0.958634	0.973413	0.0147792	In-LAMP5
RIMKLB	0.393095	-0.303405	0.424468	-1.03128	0.767381	TRUE	TRUE	4.88214	3.82043	-1.06172	In-LAMP5
AC048341.1	0.393295	-0.123931	0.330838	-0.5787	0.767398	TRUE	TRUE	1.35913	1.12841	-0.230726	In-LAMP5
HDHD5	0.393231	-0.31644	0.306247	-0.939127	0.767398	TRUE	TRUE	1.93016	1.45314	-0.477023	In-LAMP5
PHTF2	0.393242	0.0949368	0.680572	-0.490698	0.767398	TRUE	TRUE	5.73113	5.40526	-0.325865	In-LAMP5
P2RY14	0.393456	0.319756	0.784684	-0.145172	0.76759	TRUE	TRUE	1.78081	1.11726	-0.663553	In-LAMP5
LINC01176	0.39359	0.239242	0.671019	-0.192534	0.767731	TRUE	TRUE	0.721865	0.79264	0.0707745	In-LAMP5
MRPS15	0.393654	-0.150392	0.232992	-0.533776	0.767734	TRUE	TRUE	1.25915	0.836041	-0.423106	In-LAMP5
BTBD3	0.393929	-0.407083	0.181627	-0.995793	0.767817	TRUE	TRUE	2.5707	1.52535	-1.04535	In-LAMP5
CYP4Z1	0.393872	0.0662501	0.438484	-0.305984	0.767817	TRUE	TRUE	0.881511	0.754107	-0.127404	In-LAMP5
SLC25A51	0.393945	-0.228438	0.472133	-0.92901	0.767817	TRUE	TRUE	2.69043	1.94404	-0.746392	In-LAMP5
UROS	0.393882	0.415221	1.07597	-0.245531	0.767817	TRUE	TRUE	3.08334	2.51589	-0.567447	In-LAMP5
TTC7B	0.394073	-0.163965	0.0852358	-0.413165	0.767945	TRUE	TRUE	7.35746	6.83988	-0.51758	In-LAMP5
SMARCA5	0.394194	-0.535412	0.388981	-1.4598	0.76806	TRUE	TRUE	5.57785	4.72192	-0.855938	In-LAMP5
MAPKAPK5	0.394365	-0.611103	0.310088	-1.53229	0.76815	TRUE	TRUE	3.79915	2.99578	-0.803372	In-LAMP5
PKN2	0.394317	0.192068	0.476319	-0.0921839	0.76815	TRUE	TRUE	6.85907	6.78507	-0.073996	In-LAMP5
AC107918.6	0.394492	0.136697	0.337317	-0.0639229	0.768217	TRUE	TRUE	0.524196	0.543022	0.0188262	In-LAMP5
WDR48	0.394524	-0.355131	0.36118	-1.07144	0.768217	TRUE	TRUE	4.27831	3.35021	-0.928099	In-LAMP5
AC016745.2	0.394589	0.274416	0.700588	-0.151756	0.768224	TRUE	TRUE	1.52586	1.40222	-0.123634	In-LAMP5
ALG2	0.394953	0.230615	0.64201	-0.18078	0.768686	TRUE	TRUE	0.924676	0.721146	-0.20353	In-LAMP5
DIS3	0.394983	-0.424614	0.255745	-1.10497	0.768686	TRUE	TRUE	3.55483	2.49219	-1.06264	In-LAMP5
KIF1C	0.395062	0.0200188	0.453977	-0.413939	0.768686	TRUE	TRUE	1.46255	1.37978	-0.0827695	In-LAMP5
TRIM23	0.395075	0.222093	0.890101	-0.445915	0.768686	TRUE	TRUE	5.07714	4.29146	-0.785676	In-LAMP5
ABHD16A	0.395801	-0.248448	0.133249	-0.630145	0.768702	TRUE	TRUE	1.64243	1.03742	-0.605003	In-LAMP5
AC090115.1	0.396609	0.0473302	0.67001	-0.57535	0.768702	TRUE	TRUE	2.38572	1.98776	-0.397958	In-LAMP5
AC145124.1	0.395212	-0.269446	0.21843	-0.757323	0.768702	TRUE	TRUE	1.02452	0.704152	-0.320368	In-LAMP5
AL133334.1	0.396863	0.16217	0.401315	-0.0769749	0.768702	TRUE	TRUE	0.722668	0.558704	-0.163964	In-LAMP5
ALG11	0.395512	0.405588	0.969779	-0.158602	0.768702	TRUE	TRUE	1.89304	1.58871	-0.30433	In-LAMP5
ATXN10	0.395782	-0.0158054	0.231225	-0.262836	0.768702	TRUE	TRUE	7.14604	6.51147	-0.63457	In-LAMP5
CCT7	0.395782	-0.190225	0.263111	-0.643561	0.768702	TRUE	TRUE	1.99147	1.07211	-0.919354	In-LAMP5
CHERP	0.396744	-0.186031	0.32693	-0.698993	0.768702	TRUE	TRUE	1.87692	1.40325	-0.473669	In-LAMP5
COX17	0.396934	-0.233488	0.152994	-0.619969	0.768702	TRUE	TRUE	1.75258	0.966398	-0.78618	In-LAMP5
DNAJA1	0.395433	0.0105159	1.18583	-1.16479	0.768702	TRUE	TRUE	3.63686	2.38595	-1.25091	In-LAMP5
GATAD2B	0.396567	-0.307626	0.223824	-0.839076	0.768702	TRUE	TRUE	6.07223	5.64376	-0.428469	In-LAMP5
GPR12	0.39544	0.0281064	0.724673	-0.66846	0.768702	TRUE	TRUE	2.68559	1.9114	-0.774192	In-LAMP5
GTF3C5	0.397036	0.110231	0.506724	-0.286262	0.768702	TRUE	TRUE	1.35896	1.19373	-0.165227	In-LAMP5
JAKMIP1	0.395532	0.322832	0.839549	-0.193884	0.768702	TRUE	TRUE	0.850973	0.563232	-0.287741	In-LAMP5
LINC00551	0.396283	-0.472561	0.346662	-1.29178	0.768702	TRUE	TRUE	2.01196	0.31176	-1.7002	In-LAMP5
MCPH1-AS1	0.395998	0.309861	1.00106	-0.381339	0.768702	TRUE	TRUE	3.29661	2.90495	-0.391655	In-LAMP5
MEIOB	0.395961	-0.041437	0.301434	-0.384308	0.768702	TRUE	TRUE	0.755069	0.623442	-0.131626	In-LAMP5
MYNN	0.395402	0.324496	0.788557	-0.139566	0.768702	TRUE	TRUE	1.44967	1.13979	-0.309884	In-LAMP5
NELFA	0.396357	0.203327	0.910656	-0.504001	0.768702	TRUE	TRUE	4.38254	3.88143	-0.50111	In-LAMP5
NFIL3	0.395635	-0.128838	0.330319	-0.587996	0.768702	TRUE	TRUE	1.20586	0.662033	-0.543823	In-LAMP5
P4HB	0.397075	0.231315	0.800429	-0.337798	0.768702	TRUE	TRUE	2.23818	1.64058	-0.597597	In-LAMP5
PTPN11	0.396869	-0.243698	0.257534	-0.74493	0.768702	TRUE	TRUE	5.90416	5.03618	-0.867981	In-LAMP5
SCAMP1	0.39601	0.227324	0.645311	-0.190663	0.768702	TRUE	TRUE	6.1099	5.13255	-0.977353	In-LAMP5
SCIMP	0.396158	0.103728	0.362974	-0.155517	0.768702	TRUE	TRUE	0.648715	0.541131	-0.107584	In-LAMP5
SEMA3F	0.39679	0.252454	0.672782	-0.167873	0.768702	TRUE	TRUE	0.797408	0.902517	0.105109	In-LAMP5
SPCS2	0.396351	0.275918	0.977563	-0.425728	0.768702	TRUE	TRUE	3.78095	2.90331	-0.877642	In-LAMP5
TFAM	0.396098	0.203253	0.751363	-0.344857	0.768702	TRUE	TRUE	1.8351	1.53931	-0.295787	In-LAMP5
TLNRD1	0.396877	-0.369981	0.119968	-0.85993	0.768702	TRUE	TRUE	1.71643	1.05884	-0.65759	In-LAMP5
USP21	0.396842	-0.215328	0.136327	-0.566983	0.768702	TRUE	TRUE	0.768742	0.504025	-0.264716	In-LAMP5
VPS37C	0.396741	-0.194571	0.30623	-0.695372	0.768702	TRUE	TRUE	1.83533	1.37591	-0.45942	In-LAMP5
ZNF22	0.395415	-0.0174442	0.42149	-0.456379	0.768702	TRUE	TRUE	1.30684	0.775013	-0.531825	In-LAMP5
ZNF287	0.396986	-0.288097	0.204613	-0.780807	0.768702	TRUE	TRUE	1.81202	1.0848	-0.727219	In-LAMP5
COQ7	0.397323	-0.276793	0.250233	-0.80382	0.768769	TRUE	TRUE	1.67407	1.31071	-0.363369	In-LAMP5
EPM2A	0.39719	0.361827	1.07602	-0.352361	0.768769	TRUE	TRUE	4.01248	3.74136	-0.271122	In-LAMP5
SIVA1	0.397358	-0.01352	0.396214	-0.423255	0.768769	TRUE	TRUE	1.36401	1.06722	-0.296791	In-LAMP5
ZCCHC7	0.397333	0.115157	0.450768	-0.220455	0.768769	TRUE	TRUE	7.29335	7.11192	-0.181427	In-LAMP5
MEAK7	0.397761	-0.395044	0.52122	-1.31131	0.769429	TRUE	TRUE	3.01816	2.12755	-0.890611	In-LAMP5
CEBPG	0.39809	0.0105923	0.668987	-0.647802	0.76967	TRUE	TRUE	1.13982	0.551424	-0.5884	In-LAMP5
CTBP1	0.39823	-0.416439	0.260691	-1.09357	0.76967	TRUE	TRUE	3.7384	2.77831	-0.960091	In-LAMP5
DBP	0.398232	0.311206	0.959025	-0.336613	0.76967	TRUE	TRUE	1.82643	1.33208	-0.494347	In-LAMP5
KIDINS220	0.398393	-0.196728	0.097753	-0.491208	0.76967	TRUE	TRUE	7.75431	7.14579	-0.608522	In-LAMP5
NELFCD	0.398193	-0.437006	0.177394	-1.05141	0.76967	TRUE	TRUE	2.74789	2.07319	-0.674697	In-LAMP5
OPHN1	0.398351	-0.368124	0.169168	-0.905416	0.76967	TRUE	TRUE	6.81788	6.14106	-0.676824	In-LAMP5
SH3BP5-AS1	0.398012	-0.185597	0.209003	-0.580198	0.76967	TRUE	TRUE	1.17872	0.859562	-0.31916	In-LAMP5
SNHG6	0.398447	-0.143492	0.444253	-0.731238	0.76967	TRUE	TRUE	2.89609	1.91569	-0.980401	In-LAMP5
TTBK2	0.398267	0.188497	0.461296	-0.0843008	0.76967	TRUE	TRUE	7.6911	7.14279	-0.548302	In-LAMP5
ATP6V1B2	0.398827	-0.363708	0.336737	-1.06415	0.770284	TRUE	TRUE	5.48838	3.769	-1.71938	In-LAMP5
ARL6IP1	0.398997	0.539683	1.39773	-0.31836	0.770335	TRUE	TRUE	5.74706	4.39818	-1.34888	In-LAMP5
PAX8-AS1	0.399103	-0.347407	0.182234	-0.877048	0.770335	TRUE	TRUE	1.62582	0.780874	-0.844948	In-LAMP5
PSMC4	0.399039	-0.218221	0.258635	-0.695076	0.770335	TRUE	TRUE	1.56452	0.988482	-0.576037	In-LAMP5
TBC1D16	0.399062	-0.166285	0.396551	-0.72912	0.770335	TRUE	TRUE	2.27137	1.81421	-0.457163	In-LAMP5
ANKRD12	0.399446	-0.0863291	0.0941684	-0.266827	0.770396	TRUE	TRUE	8.12783	8.00276	-0.125074	In-LAMP5
DCAF16	0.3993	-0.382688	0.243154	-1.00853	0.770396	TRUE	TRUE	2.97325	2.11212	-0.861136	In-LAMP5
PRXL2A	0.39944	0.510535	1.55291	-0.531845	0.770396	TRUE	TRUE	4.39586	3.97722	-0.418643	In-LAMP5
SAXO2	0.399445	-0.0226372	0.544535	-0.589809	0.770396	TRUE	TRUE	1.78152	1.3733	-0.408218	In-LAMP5
SPOP	0.399212	-0.353247	0.306031	-1.01252	0.770396	TRUE	TRUE	4.98266	4.12333	-0.859333	In-LAMP5
AC018797.3	0.399522	0.109437	0.427663	-0.20879	0.770397	TRUE	TRUE	1.1455	0.63808	-0.507416	In-LAMP5
AGBL1	0.39963	-0.126759	0.311437	-0.564956	0.770397	TRUE	TRUE	0.978358	0.67678	-0.301577	In-LAMP5
SNW1	0.399634	-0.437553	0.205214	-1.08032	0.770397	TRUE	TRUE	3.09732	2.20492	-0.892395	In-LAMP5
GARNL3	0.39981	-0.00876908	0.270408	-0.287946	0.77056	TRUE	TRUE	7.86498	7.84338	-0.0216072	In-LAMP5
UBE4A	0.399843	-0.00617582	0.686736	-0.699088	0.77056	TRUE	TRUE	4.18827	3.31891	-0.869353	In-LAMP5
RACGAP1	0.400078	-0.00846933	0.268484	-0.285423	0.770735	TRUE	TRUE	0.880051	0.574416	-0.305635	In-LAMP5
TIMMDC1	0.400121	0.40892	1.00346	-0.185619	0.770735	TRUE	TRUE	2.53546	2.2439	-0.291564	In-LAMP5
TMEM241	0.4	0.149987	0.820564	-0.520591	0.770735	TRUE	TRUE	3.01768	2.67902	-0.338652	In-LAMP5
ALKBH1	0.400277	-0.286116	0.230474	-0.802707	0.77089	TRUE	TRUE	2.01572	1.45108	-0.56464	In-LAMP5
CDH3	0.400389	-0.348717	0.599552	-1.29699	0.77089	TRUE	TRUE	2.72777	2.48417	-0.243603	In-LAMP5
TXLNA	0.400365	-0.179393	0.300334	-0.659119	0.77089	TRUE	TRUE	1.77045	1.09141	-0.679044	In-LAMP5
COPA	0.401045	-0.492335	0.325556	-1.31022	0.771913	TRUE	TRUE	5.26035	4.05515	-1.2052	In-LAMP5
GALNT9	0.401023	-0.328596	0.220666	-0.877857	0.771913	TRUE	TRUE	2.09414	1.57469	-0.519452	In-LAMP5
ARFGAP2	0.401321	0.347035	0.91227	-0.218201	0.772083	TRUE	TRUE	2.24917	1.91614	-0.333032	In-LAMP5
RAB11B	0.401286	0.289013	0.871251	-0.293225	0.772083	TRUE	TRUE	2.29499	1.78545	-0.509534	In-LAMP5
SYF2	0.401207	-0.392578	0.204804	-0.98996	0.772083	TRUE	TRUE	2.82968	1.53297	-1.29671	In-LAMP5
RUBCNL	0.401553	0.252477	0.656667	-0.151713	0.772169	TRUE	TRUE	1.21722	0.945715	-0.271505	In-LAMP5
USP53	0.401455	0.480009	1.28535	-0.325334	0.772169	TRUE	TRUE	2.97845	2.31512	-0.663333	In-LAMP5
ZCWPW2	0.401549	0.486989	1.19098	-0.217	0.772169	TRUE	TRUE	3.29217	3.68035	0.388184	In-LAMP5
CLIP4	0.401725	0.0105798	0.271955	-0.250796	0.772379	TRUE	TRUE	7.29372	6.57401	-0.719706	In-LAMP5
AC004951.1	0.401871	-0.308354	0.371319	-0.988028	0.772482	TRUE	TRUE	2.01266	1.7882	-0.224452	In-LAMP5
PFKFB3	0.401903	-0.0193334	0.632518	-0.671184	0.772482	TRUE	TRUE	2.09893	1.94682	-0.152105	In-LAMP5
PRPF40B	0.402009	0.223151	0.949802	-0.5035	0.772482	TRUE	TRUE	4.08755	3.68239	-0.405161	In-LAMP5
TENM4	0.402028	0.233234	0.812349	-0.345881	0.772482	TRUE	TRUE	9.19368	9.02018	-0.173505	In-LAMP5
ARHGAP10	0.402272	-0.091357	0.273843	-0.456557	0.772502	TRUE	TRUE	0.898332	0.87988	-0.0184516	In-LAMP5
GPRIN1	0.402119	-0.23154	0.324041	-0.787121	0.772502	TRUE	TRUE	2.13259	1.28526	-0.847327	In-LAMP5
NFAT5	0.402196	-0.201193	0.0853231	-0.487709	0.772502	TRUE	TRUE	7.42284	6.89623	-0.526607	In-LAMP5
SMARCD3	0.402289	0.41355	1.10228	-0.275184	0.772502	TRUE	TRUE	3.35719	3.08655	-0.27064	In-LAMP5
ATP5MD	0.402764	-0.399484	0.472059	-1.27103	0.772574	TRUE	TRUE	4.12087	2.50972	-1.61115	In-LAMP5
BIN1	0.402657	-0.218134	0.494327	-0.930595	0.772574	TRUE	TRUE	4.99165	3.99413	-0.997523	In-LAMP5
CLDN12	0.402622	-0.423826	0.282746	-1.1304	0.772574	TRUE	TRUE	3.7947	2.68306	-1.11164	In-LAMP5
DNAJC11	0.402663	-0.171828	0.68645	-1.03011	0.772574	TRUE	TRUE	3.76728	3.14398	-0.623302	In-LAMP5
EXOSC8	0.402537	0.193874	0.672605	-0.284856	0.772574	TRUE	TRUE	1.69036	1.3654	-0.324959	In-LAMP5
SMARCAD1	0.402741	-0.27384	0.377924	-0.925603	0.772574	TRUE	TRUE	5.36796	4.48705	-0.880911	In-LAMP5
TIMM23B-AGAP6	0.402723	-0.262626	0.134337	-0.659589	0.772574	TRUE	TRUE	1.29143	0.86033	-0.431105	In-LAMP5
ZNF425	0.402827	0.210649	0.71748	-0.296181	0.772574	TRUE	TRUE	1.35814	1.30937	-0.0487672	In-LAMP5
ARHGEF2	0.403408	-0.229613	0.601616	-1.06084	0.772627	TRUE	TRUE	2.49174	1.74221	-0.749522	In-LAMP5
GAPVD1	0.403352	-0.300832	0.264497	-0.866161	0.772627	TRUE	TRUE	6.00019	5.20765	-0.792542	In-LAMP5
HAGH	0.403293	0.340235	1.04653	-0.366061	0.772627	TRUE	TRUE	4.32496	4.15013	-0.174828	In-LAMP5
KLF3	0.403452	0.076017	0.754262	-0.602228	0.772627	TRUE	TRUE	3.0436	2.58826	-0.455338	In-LAMP5
MED13	0.403475	-0.175167	0.258103	-0.608437	0.772627	TRUE	TRUE	6.63331	6.07637	-0.556945	In-LAMP5
NBR1	0.40332	0.295917	0.989113	-0.397278	0.772627	TRUE	TRUE	3.41261	2.80476	-0.607849	In-LAMP5
P3H1	0.403131	0.340088	0.913883	-0.233707	0.772627	TRUE	TRUE	1.60379	1.34832	-0.255464	In-LAMP5
SF3B4	0.403215	0.247019	0.700476	-0.206438	0.772627	TRUE	TRUE	0.716379	0.663967	-0.052412	In-LAMP5
SPATS2L	0.403479	0.333742	0.886126	-0.218641	0.772627	TRUE	TRUE	6.73352	6.09115	-0.642362	In-LAMP5
ZMYND11	0.403465	-0.111837	0.157939	-0.381613	0.772627	TRUE	TRUE	6.88667	6.48898	-0.397697	In-LAMP5
RBM8A	0.403576	-0.124558	0.33081	-0.579926	0.772692	TRUE	TRUE	1.86613	1.13466	-0.731477	In-LAMP5
PINK1	0.403694	-0.3652	0.237072	-0.967472	0.772798	TRUE	TRUE	2.82906	1.69409	-1.13497	In-LAMP5
CSRP2	0.404055	0.0497973	0.527909	-0.428314	0.773369	TRUE	TRUE	0.543144	0.589769	0.0466244	In-LAMP5
ZNF404	0.404144	0.0940193	0.400109	-0.212071	0.77342	TRUE	TRUE	0.82569	0.665683	-0.160007	In-LAMP5
NDUFV3	0.404215	-0.283608	0.490094	-1.05731	0.773437	TRUE	TRUE	3.89292	3.63984	-0.253089	In-LAMP5
AC126773.6	0.4043	0.190711	0.49584	-0.114418	0.773451	TRUE	TRUE	0.524027	0.587119	0.0630916	In-LAMP5
ARHGEF10L	0.404348	-0.222599	0.332418	-0.777617	0.773451	TRUE	TRUE	2.07381	1.46017	-0.613648	In-LAMP5
AC002383.1	0.404578	0.0256218	0.569796	-0.518552	0.773755	TRUE	TRUE	0.718832	0.515058	-0.203774	In-LAMP5
MRPL22	0.404672	-0.346518	0.25839	-0.951425	0.773755	TRUE	TRUE	2.23814	1.44417	-0.793975	In-LAMP5
SMCR8	0.404695	-0.272972	0.150521	-0.696465	0.773755	TRUE	TRUE	1.48087	0.961072	-0.519795	In-LAMP5
EYA1	0.404883	-0.0272242	0.423602	-0.47805	0.773874	TRUE	TRUE	1.22888	0.991007	-0.23787	In-LAMP5
LCA5	0.404829	0.0339954	0.635691	-0.567701	0.773874	TRUE	TRUE	2.28287	1.91463	-0.368243	In-LAMP5
KCNB2	0.405077	0.915408	2.32463	-0.493815	0.774007	TRUE	TRUE	6.05814	5.46484	-0.593303	In-LAMP5
TMEM165	0.405077	0.280305	0.793254	-0.232645	0.774007	TRUE	TRUE	5.35545	4.48088	-0.87457	In-LAMP5
ALG14	0.405146	0.000803339	0.686886	-0.68528	0.774018	TRUE	TRUE	3.47487	2.57961	-0.895268	In-LAMP5
AL445526.1	0.405404	0.176873	0.442351	-0.0886044	0.77433	TRUE	TRUE	1.22213	0.761491	-0.460635	In-LAMP5
KCNIP4-IT1	0.405552	-0.254152	0.379478	-0.887783	0.77433	TRUE	TRUE	1.32136	1.29213	-0.0292382	In-LAMP5
MAPKAPK2	0.405736	-0.30006	0.182578	-0.782698	0.77433	TRUE	TRUE	1.45149	0.835441	-0.616045	In-LAMP5
NEURL1	0.405515	-0.652406	0.36585	-1.67066	0.77433	TRUE	TRUE	4.54446	3.51732	-1.02715	In-LAMP5
PATJ	0.405614	-0.353802	0.343487	-1.05109	0.77433	TRUE	TRUE	6.26053	5.84517	-0.415363	In-LAMP5
PDAP1	0.405748	-0.0169697	0.566778	-0.600717	0.77433	TRUE	TRUE	2.42892	1.67915	-0.749771	In-LAMP5
RBM18	0.405681	-0.40211	0.192322	-0.996542	0.77433	TRUE	TRUE	2.66271	1.52306	-1.13965	In-LAMP5
BLOC1S1	0.405924	-0.225626	0.112232	-0.563484	0.774428	TRUE	TRUE	1.67206	0.818853	-0.85321	In-LAMP5
WDR17	0.405882	0.191333	0.485909	-0.103242	0.774428	TRUE	TRUE	6.78403	6.03974	-0.744286	In-LAMP5
PIP4K2C	0.406124	0.193039	0.513523	-0.127445	0.774688	TRUE	TRUE	1.12919	0.828647	-0.300543	In-LAMP5
ABCB10	0.407461	-0.361828	0.510345	-1.234	0.775176	TRUE	TRUE	3.93866	3.31863	-0.620027	In-LAMP5
ABTB1	0.407366	0.272119	0.702171	-0.157933	0.775176	TRUE	TRUE	1.33411	1.03721	-0.296905	In-LAMP5
ANKRD30B	0.407511	-0.955089	0.636003	-2.54618	0.775176	TRUE	TRUE	3.91043	4.53556	0.625127	In-LAMP5
BRI3	0.407139	0.0185701	0.710446	-0.673306	0.775176	TRUE	TRUE	3.91637	2.85902	-1.05735	In-LAMP5
C3orf70	0.407067	-0.467238	0.218643	-1.15312	0.775176	TRUE	TRUE	3.43739	2.42065	-1.01675	In-LAMP5
DHX34	0.407634	0.136201	0.6555	-0.383098	0.775176	TRUE	TRUE	1.6471	1.57323	-0.0738781	In-LAMP5
FBXO2	0.407217	0.407834	1.03908	-0.223415	0.775176	TRUE	TRUE	2.00729	1.76202	-0.24527	In-LAMP5
GALNT2	0.407307	0.377715	0.953793	-0.198363	0.775176	TRUE	TRUE	6.44541	6.04887	-0.396543	In-LAMP5
PELI1	0.407228	-0.331503	0.229549	-0.892555	0.775176	TRUE	TRUE	2.17845	1.73456	-0.443895	In-LAMP5
PEX10	0.407604	-0.04732	0.168226	-0.262866	0.775176	TRUE	TRUE	0.737499	0.439466	-0.298033	In-LAMP5
PKD1	0.407589	0.306009	0.875238	-0.263221	0.775176	TRUE	TRUE	5.83217	5.35344	-0.478736	In-LAMP5
POU2F2	0.406713	-0.427288	0.36638	-1.22096	0.775176	TRUE	TRUE	2.24689	1.89402	-0.352879	In-LAMP5
PRAF2	0.406804	0.214223	0.610661	-0.182214	0.775176	TRUE	TRUE	0.852543	0.829093	-0.0234496	In-LAMP5
RMI1	0.407298	-0.034171	0.45282	-0.521162	0.775176	TRUE	TRUE	1.66088	1.23907	-0.421809	In-LAMP5
RPRD1B	0.407184	-0.0288526	0.760076	-0.817781	0.775176	TRUE	TRUE	3.49691	3.18155	-0.315359	In-LAMP5
SLC25A6	0.406737	-0.459861	0.189971	-1.10969	0.775176	TRUE	TRUE	2.7498	1.44893	-1.30087	In-LAMP5
SRPRA	0.406715	-0.250795	0.1318	-0.633389	0.775176	TRUE	TRUE	1.6522	0.901341	-0.750855	In-LAMP5
TEAD1	0.407205	0.413565	1.09373	-0.266601	0.775176	TRUE	TRUE	5.00752	4.61903	-0.388494	In-LAMP5
ZNF117	0.407376	0.339431	0.894146	-0.215284	0.775176	TRUE	TRUE	1.96499	2.0292	0.0642101	In-LAMP5
ZNF644	0.407087	-0.191439	0.177013	-0.559892	0.775176	TRUE	TRUE	6.32296	5.55129	-0.771673	In-LAMP5
CDK5RAP1	0.407804	0.422242	1.0743	-0.22982	0.775323	TRUE	TRUE	2.68818	2.45846	-0.229722	In-LAMP5
NOMO1	0.407837	-0.246365	0.193744	-0.686473	0.775323	TRUE	TRUE	1.93615	1.15635	-0.779796	In-LAMP5
TRAPPC11	0.407969	-0.455016	0.23417	-1.1442	0.775455	TRUE	TRUE	4.83577	3.95393	-0.88184	In-LAMP5
ABCA9	0.40813	0.3588	1.15502	-0.437419	0.775642	TRUE	TRUE	3.1463	3.48125	0.334953	In-LAMP5
MRPS23	0.408466	-0.181679	0.265019	-0.628377	0.776162	TRUE	TRUE	1.93038	1.31617	-0.614211	In-LAMP5
CNTNAP3B	0.408629	-0.0792788	0.524144	-0.682702	0.776263	TRUE	TRUE	1.11109	0.61277	-0.498321	In-LAMP5
LINC01534	0.408646	-0.194225	0.151604	-0.540053	0.776263	TRUE	TRUE	1.11732	0.567458	-0.549858	In-LAMP5
NBPF26	0.40881	0.0419819	0.410776	-0.326812	0.776352	TRUE	TRUE	0.670823	0.542379	-0.128445	In-LAMP5
TRDMT1	0.408818	-0.477605	0.171104	-1.12631	0.776352	TRUE	TRUE	2.98121	2.09318	-0.888029	In-LAMP5
AC090517.5	0.408957	0.301984	1.02022	-0.416254	0.776378	TRUE	TRUE	3.80874	3.41606	-0.392689	In-LAMP5
R3HDM1	0.408906	0.175871	0.428279	-0.0765371	0.776378	TRUE	TRUE	8.19929	8.21421	0.0149212	In-LAMP5
CARHSP1	0.409164	0.111406	0.595313	-0.3725	0.776531	TRUE	TRUE	1.77285	1.11245	-0.660402	In-LAMP5
IFRD2	0.409117	0.132349	0.442993	-0.178295	0.776531	TRUE	TRUE	0.794227	0.575765	-0.218462	In-LAMP5
AC006994.2	0.409318	0.456255	1.35256	-0.440052	0.776585	TRUE	TRUE	1.71416	1.42037	-0.293793	In-LAMP5
BRD1	0.409282	-0.262186	0.548375	-1.07275	0.776585	TRUE	TRUE	4.08321	3.28857	-0.794646	In-LAMP5
SHANK2	0.409393	-0.184709	0.082039	-0.451457	0.776609	TRUE	TRUE	7.84598	7.82218	-0.0237943	In-LAMP5
POLR2E	0.409502	0.169996	0.774332	-0.434341	0.77666	TRUE	TRUE	1.75138	1.3	-0.451379	In-LAMP5
TRIM73	0.409546	-0.300575	0.373182	-0.974333	0.77666	TRUE	TRUE	1.48304	0.946241	-0.536803	In-LAMP5
MYH15	0.409652	-0.185341	0.280821	-0.651503	0.776743	TRUE	TRUE	1.07218	0.61171	-0.460472	In-LAMP5
PRR5	0.409873	-0.0320634	0.239765	-0.303891	0.777042	TRUE	TRUE	0.722618	0.564881	-0.157737	In-LAMP5
PLAAT1	0.410098	0.331636	0.899783	-0.236512	0.77735	TRUE	TRUE	1.64225	1.56643	-0.0758194	In-LAMP5
AC079385.1	0.411504	-0.180418	0.564475	-0.925311	0.777385	TRUE	TRUE	4.27021	3.79082	-0.479384	In-LAMP5
AC211433.1	0.41169	0.127019	0.5027	-0.248661	0.777385	TRUE	TRUE	2.00604	1.34273	-0.66331	In-LAMP5
AGO2	0.411003	-0.0592802	0.63254	-0.7511	0.777385	TRUE	TRUE	3.80674	3.19415	-0.612597	In-LAMP5
AREL1	0.411688	0.589013	1.43985	-0.261822	0.777385	TRUE	TRUE	2.16567	2.17907	0.0133955	In-LAMP5
BNIP2	0.410801	-0.327128	0.260506	-0.914761	0.777385	TRUE	TRUE	2.64102	1.78884	-0.852176	In-LAMP5
BRINP2	0.410287	0.203035	0.661865	-0.255796	0.777385	TRUE	TRUE	7.02465	7.19444	0.169794	In-LAMP5
C3orf14	0.410993	-0.423428	0.225476	-1.07233	0.777385	TRUE	TRUE	3.18923	1.93296	-1.25627	In-LAMP5
CDS2	0.411152	-0.318128	0.229659	-0.865916	0.777385	TRUE	TRUE	5.98613	4.90966	-1.07647	In-LAMP5
FUCA2	0.411357	-0.190007	0.225681	-0.605696	0.777385	TRUE	TRUE	1.78308	0.988491	-0.794589	In-LAMP5
HDHD2	0.411219	-0.460347	0.22649	-1.14718	0.777385	TRUE	TRUE	3.71734	2.5919	-1.12544	In-LAMP5
KLHL2	0.411496	0.428263	1.06176	-0.205232	0.777385	TRUE	TRUE	2.66623	2.34495	-0.321276	In-LAMP5
KPNB1	0.410932	-0.112724	0.429621	-0.655069	0.777385	TRUE	TRUE	5.48641	4.4223	-1.06412	In-LAMP5
LRRC6	0.410498	-0.124338	0.618658	-0.867333	0.777385	TRUE	TRUE	4.00242	3.29158	-0.710846	In-LAMP5
NOCT	0.410993	0.365967	0.914792	-0.182857	0.777385	TRUE	TRUE	1.07575	0.987243	-0.0885109	In-LAMP5
NSUN3	0.410522	-0.378751	0.251158	-1.00866	0.777385	TRUE	TRUE	2.84626	2.10561	-0.740649	In-LAMP5
RNF168	0.410389	0.238875	0.959369	-0.481619	0.777385	TRUE	TRUE	4.29934	3.94028	-0.359066	In-LAMP5
RPS21	0.411097	-0.815892	0.355462	-1.98725	0.777385	TRUE	TRUE	3.36633	1.46527	-1.90106	In-LAMP5
SLC35A1	0.410379	0.360096	1.12468	-0.404483	0.777385	TRUE	TRUE	5.48417	5.23198	-0.252191	In-LAMP5
TADA2A	0.411558	-0.430131	0.21026	-1.07052	0.777385	TRUE	TRUE	3.07597	2.23598	-0.83999	In-LAMP5
THY1	0.410913	0.269419	1.25128	-0.712443	0.777385	TRUE	TRUE	5.61309	4.15739	-1.4557	In-LAMP5
TMEM135	0.410954	0.3468	0.976969	-0.283369	0.777385	TRUE	TRUE	5.43961	4.99541	-0.444204	In-LAMP5
TRIM25	0.41133	-0.0875575	0.510424	-0.685539	0.777385	TRUE	TRUE	2.28636	1.8728	-0.413553	In-LAMP5
ULK3	0.411061	0.449878	1.22332	-0.323562	0.777385	TRUE	TRUE	2.74177	2.52634	-0.215436	In-LAMP5
UXT	0.410971	-0.226349	0.161358	-0.614057	0.777385	TRUE	TRUE	0.985665	0.54174	-0.443925	In-LAMP5
ZNF772	0.41159	-0.276399	0.17195	-0.724748	0.777385	TRUE	TRUE	1.69137	0.987441	-0.70393	In-LAMP5
LETM2	0.411758	0.291664	0.711628	-0.128299	0.777395	TRUE	TRUE	1.05428	1.02486	-0.029421	In-LAMP5
SLC17A5	0.4119	-0.559043	0.284329	-1.40241	0.777543	TRUE	TRUE	3.79158	2.9486	-0.842979	In-LAMP5
AL512662.2	0.412245	-0.00868992	0.373418	-0.390797	0.778053	TRUE	TRUE	1.09128	0.780925	-0.310357	In-LAMP5
GSTK1	0.412296	0.312273	0.768698	-0.144153	0.778053	TRUE	TRUE	1.70411	1.48178	-0.222324	In-LAMP5
PPP1R3F	0.412464	0.252119	0.732963	-0.228726	0.778252	TRUE	TRUE	1.54902	1.46999	-0.0790375	In-LAMP5
MRPS34	0.412684	0.189821	0.493959	-0.114318	0.7785	TRUE	TRUE	1.33368	0.868664	-0.465014	In-LAMP5
TBC1D23	0.412722	-0.504125	0.311717	-1.31997	0.7785	TRUE	TRUE	4.55802	3.66822	-0.889797	In-LAMP5
LINC01013	0.41313	-0.0388278	0.447441	-0.525096	0.778958	TRUE	TRUE	0.932751	0.752365	-0.180386	In-LAMP5
PLPP3	0.413142	-0.550666	0.26897	-1.3703	0.778958	TRUE	TRUE	2.05429	1.51151	-0.54278	In-LAMP5
TSC22D4	0.413154	0.0245662	0.605705	-0.556572	0.778958	TRUE	TRUE	0.818248	0.599602	-0.218646	In-LAMP5
CXXC1	0.413505	0.274785	0.691511	-0.141941	0.778997	TRUE	TRUE	0.866997	0.873545	0.00654877	In-LAMP5
EMC4	0.413386	-0.0880037	0.232677	-0.408684	0.778997	TRUE	TRUE	1.17658	0.785836	-0.390746	In-LAMP5
EPHA5-AS1	0.413439	0.22812	1.23121	-0.774969	0.778997	TRUE	TRUE	2.85753	2.47606	-0.381472	In-LAMP5
GPRIN3	0.413385	0.300757	0.920337	-0.318824	0.778997	TRUE	TRUE	1.22309	1.26268	0.0395865	In-LAMP5
PDIA5	0.413552	0.122186	1.10918	-0.864804	0.778997	TRUE	TRUE	3.51152	3.138	-0.373518	In-LAMP5
TDP1	0.413464	-0.142779	0.76351	-1.04907	0.778997	TRUE	TRUE	2.89395	2.21939	-0.674556	In-LAMP5
AC090114.2	0.413715	-0.134633	0.269315	-0.538581	0.779184	TRUE	TRUE	0.815985	0.780928	-0.0350566	In-LAMP5
ADRA1A	0.413932	0.654106	2.06599	-0.75778	0.779208	TRUE	TRUE	5.52218	6.31328	0.791098	In-LAMP5
MBTPS1	0.413898	-0.202569	0.459407	-0.864545	0.779208	TRUE	TRUE	5.60126	4.88366	-0.7176	In-LAMP5
NAF1	0.41398	0.151004	0.856394	-0.554385	0.779208	TRUE	TRUE	3.71176	2.70129	-1.01047	In-LAMP5
SGSM1	0.413975	-0.321725	0.54147	-1.18492	0.779208	TRUE	TRUE	6.05837	5.01337	-1.04499	In-LAMP5
HAUS8	0.414097	0.206121	0.503275	-0.0910333	0.779309	TRUE	TRUE	0.670783	0.731507	0.0607238	In-LAMP5
AC021594.2	0.414368	0.351126	0.943628	-0.241377	0.779376	TRUE	TRUE	0.823721	0.903198	0.0794762	In-LAMP5
AGBL3	0.414697	-0.137863	0.586054	-0.861779	0.779376	TRUE	TRUE	3.0034	2.3736	-0.629804	In-LAMP5
AL136115.2	0.415938	0.0423813	0.296925	-0.212162	0.779376	TRUE	TRUE	0.690195	0.509412	-0.180783	In-LAMP5
APMAP	0.415553	-0.383248	0.282595	-1.04909	0.779376	TRUE	TRUE	3.15817	2.22691	-0.931269	In-LAMP5
ARV1	0.415131	0.354132	0.91935	-0.211086	0.779376	TRUE	TRUE	2.38244	1.98328	-0.399156	In-LAMP5
CDK8	0.415444	0.280842	0.718528	-0.156844	0.779376	TRUE	TRUE	6.66013	6.6299	-0.0302292	In-LAMP5
DNAJC24	0.414989	-0.32985	0.310793	-0.970492	0.779376	TRUE	TRUE	2.71586	1.89669	-0.819171	In-LAMP5
EFHD2	0.414256	0.453399	1.29089	-0.384092	0.779376	TRUE	TRUE	2.57317	2.09105	-0.482116	In-LAMP5
ENTPD3	0.415665	-0.0802469	0.804283	-0.964777	0.779376	TRUE	TRUE	6.07514	5.73173	-0.343411	In-LAMP5
FUT8	0.414426	-0.173398	0.0980943	-0.44489	0.779376	TRUE	TRUE	7.69351	6.91273	-0.780781	In-LAMP5
HECW1	0.414772	0.616127	1.69557	-0.463319	0.779376	TRUE	TRUE	5.20551	5.60074	0.395234	In-LAMP5
ISM1	0.415727	0.311104	0.906196	-0.283989	0.779376	TRUE	TRUE	0.811414	0.661126	-0.150288	In-LAMP5
KCNK12	0.4148	0.125549	1.53934	-1.28824	0.779376	TRUE	TRUE	3.53266	2.93131	-0.601351	In-LAMP5
NAPG	0.415436	0.334649	1.0331	-0.363798	0.779376	TRUE	TRUE	4.14051	3.30869	-0.83182	In-LAMP5
P4HA1	0.415407	0.450146	1.14666	-0.246364	0.779376	TRUE	TRUE	3.45995	3.15634	-0.303609	In-LAMP5
PGAP1	0.415558	0.406713	1.01732	-0.203897	0.779376	TRUE	TRUE	6.53712	6.04236	-0.494763	In-LAMP5
PLEKHG3	0.41547	-0.281602	0.146778	-0.709982	0.779376	TRUE	TRUE	1.11761	0.547564	-0.570043	In-LAMP5
PPP5D1	0.415117	0.249838	0.62196	-0.122285	0.779376	TRUE	TRUE	0.927182	0.885803	-0.0413796	In-LAMP5
PVR	0.414992	0.138896	1.00981	-0.732017	0.779376	TRUE	TRUE	3.43078	2.95986	-0.470923	In-LAMP5
RELCH	0.415908	0.263425	0.759161	-0.232311	0.779376	TRUE	TRUE	5.86969	5.28967	-0.580013	In-LAMP5
RPA2	0.415773	-0.012732	0.488311	-0.513775	0.779376	TRUE	TRUE	1.60259	1.33371	-0.268879	In-LAMP5
SLC41A3	0.415059	0.231937	0.860808	-0.396935	0.779376	TRUE	TRUE	2.60084	2.14715	-0.453685	In-LAMP5
TMEM218	0.415372	0.0592315	0.478639	-0.360176	0.779376	TRUE	TRUE	1.16618	1.10591	-0.0602616	In-LAMP5
TRIM26	0.414929	0.415419	1.03213	-0.201289	0.779376	TRUE	TRUE	2.55406	2.29407	-0.259986	In-LAMP5
TTLL12	0.414769	0.0111822	0.416469	-0.394104	0.779376	TRUE	TRUE	1.33699	0.91542	-0.421572	In-LAMP5
TXNIP	0.415961	-0.409377	0.321941	-1.1407	0.779376	TRUE	TRUE	0.97186	0.766018	-0.205842	In-LAMP5
UBA52	0.414672	0.359834	0.974416	-0.254747	0.779376	TRUE	TRUE	2.57391	1.74639	-0.827519	In-LAMP5
XKR4	0.415059	0.208166	0.512255	-0.095922	0.779376	TRUE	TRUE	9.58624	9.76278	0.176545	In-LAMP5
ZNF883	0.415816	0.66877	1.66829	-0.330747	0.779376	TRUE	TRUE	2.31908	2.62016	0.30108	In-LAMP5
RMND5A	0.416196	-0.69535	0.385154	-1.77585	0.779696	TRUE	TRUE	4.37742	3.22239	-1.15503	In-LAMP5
FNTA	0.416377	-0.409152	0.304233	-1.12254	0.779917	TRUE	TRUE	3.52968	2.83838	-0.691304	In-LAMP5
EXOSC1	0.416542	0.342239	0.938716	-0.254238	0.77999	TRUE	TRUE	2.20497	1.85292	-0.352046	In-LAMP5
MED9	0.416532	0.248926	0.765122	-0.26727	0.77999	TRUE	TRUE	2.16908	1.67876	-0.490325	In-LAMP5
CDKN2B-AS1	0.416925	-0.391606	0.386607	-1.16982	0.779998	TRUE	TRUE	1.75927	1.23482	-0.524443	In-LAMP5
CHD8	0.416895	-0.00190109	0.645034	-0.648836	0.779998	TRUE	TRUE	5.00498	4.80941	-0.195566	In-LAMP5
GCAT	0.416677	-0.081527	0.276075	-0.439129	0.779998	TRUE	TRUE	0.939731	0.812265	-0.127466	In-LAMP5
SNRPN	0.416804	0.0355369	0.451309	-0.380235	0.779998	TRUE	TRUE	8.54344	8.13389	-0.409542	In-LAMP5
SULT1A1	0.416825	-0.489193	0.334847	-1.31323	0.779998	TRUE	TRUE	3.86471	2.99595	-0.868765	In-LAMP5
UBE2N	0.416636	0.276036	0.985087	-0.433015	0.779998	TRUE	TRUE	4.23014	3.54841	-0.681734	In-LAMP5
TASP1	0.417043	0.51419	1.28579	-0.257411	0.780101	TRUE	TRUE	5.38443	4.62348	-0.760952	In-LAMP5
AC016949.1	0.417176	0.150758	0.496089	-0.194574	0.780178	TRUE	TRUE	0.603623	0.703517	0.0998941	In-LAMP5
CBFB	0.417269	-0.116172	0.534193	-0.766537	0.780178	TRUE	TRUE	2.95981	2.39735	-0.56246	In-LAMP5
CLDND2	0.417356	0.0728634	0.312369	-0.166642	0.780178	TRUE	TRUE	0.944623	0.609209	-0.335414	In-LAMP5
HIC2	0.417305	0.332547	0.837165	-0.172071	0.780178	TRUE	TRUE	1.66506	1.57646	-0.0886018	In-LAMP5
ZNF576	0.4174	-0.0656421	0.235985	-0.367269	0.780178	TRUE	TRUE	0.903757	0.444169	-0.459588	In-LAMP5
HOOK2	0.417653	0.356532	1.08258	-0.369513	0.780533	TRUE	TRUE	4.15427	3.60623	-0.548031	In-LAMP5
ANKRD55	0.417766	1.5833	3.98061	-0.814014	0.780619	TRUE	TRUE	4.8694	3.765	-1.1044	In-LAMP5
POLR3B	0.417826	0.00890823	0.621735	-0.603918	0.780619	TRUE	TRUE	2.58102	1.9782	-0.602822	In-LAMP5
TPRKB	0.417963	0.0632235	0.428104	-0.301657	0.78068	TRUE	TRUE	1.50191	1.07556	-0.426345	In-LAMP5
ZNF670	0.417984	0.238134	0.823695	-0.347427	0.78068	TRUE	TRUE	1.94928	1.66923	-0.280044	In-LAMP5
CDON	0.418575	-0.0339482	0.634678	-0.702575	0.780918	TRUE	TRUE	2.80826	2.51247	-0.295783	In-LAMP5
FNBP1L	0.418367	0.296977	0.856345	-0.26239	0.780918	TRUE	TRUE	6.38998	6.24352	-0.146462	In-LAMP5
GPR155	0.418744	0.190187	0.488325	-0.107951	0.780918	TRUE	TRUE	7.08395	6.27893	-0.805021	In-LAMP5
IFNGR1	0.418592	-0.236081	0.423002	-0.895165	0.780918	TRUE	TRUE	3.27405	2.33092	-0.943128	In-LAMP5
LRRC4	0.418316	-0.0576623	0.987957	-1.10328	0.780918	TRUE	TRUE	3.03424	2.37225	-0.661984	In-LAMP5
MAP7	0.41825	0.0472018	0.189672	-0.0952681	0.780918	TRUE	TRUE	8.49575	8.40247	-0.0932827	In-LAMP5
PIGP	0.418721	-0.104852	0.239418	-0.449123	0.780918	TRUE	TRUE	1.43791	0.854021	-0.583884	In-LAMP5
PPP2R5A	0.418199	0.406171	1.00582	-0.193476	0.780918	TRUE	TRUE	2.10216	2.08027	-0.0218878	In-LAMP5
SPRED2	0.418697	0.820827	2.14706	-0.505406	0.780918	TRUE	TRUE	3.51131	2.87451	-0.636802	In-LAMP5
ZDHHC9	0.418458	0.13218	0.600955	-0.336595	0.780918	TRUE	TRUE	1.63361	1.27153	-0.362079	In-LAMP5
AC020915.2	0.419072	0.0739768	0.464813	-0.316859	0.781141	TRUE	TRUE	1.26885	1.01561	-0.253244	In-LAMP5
CARMIL3	0.419306	0.273622	0.834063	-0.286819	0.781141	TRUE	TRUE	1.34527	1.24413	-0.101131	In-LAMP5
ENO1	0.419255	0.450089	1.12055	-0.220369	0.781141	TRUE	TRUE	3.21775	2.29829	-0.91946	In-LAMP5
EXOC3-AS1	0.41918	-0.225596	0.138581	-0.589773	0.781141	TRUE	TRUE	0.893416	0.409775	-0.483641	In-LAMP5
FHL1	0.41917	0.267871	0.984965	-0.449222	0.781141	TRUE	TRUE	4.57282	3.65774	-0.915076	In-LAMP5
GPLD1	0.419293	-0.476289	0.253029	-1.20561	0.781141	TRUE	TRUE	4.54044	3.73751	-0.802929	In-LAMP5
PCDH9	0.419103	0.391807	0.973587	-0.189972	0.781141	TRUE	TRUE	10.0522	10.0549	0.00276224	In-LAMP5
ZFP28	0.419377	-0.353863	0.189982	-0.897709	0.781155	TRUE	TRUE	1.78467	1.13094	-0.653727	In-LAMP5
CC2D1B	0.419602	-0.110138	0.229535	-0.44981	0.781222	TRUE	TRUE	1.17513	0.844927	-0.3302	In-LAMP5
EIF5A	0.419586	0.0436506	0.653731	-0.56643	0.781222	TRUE	TRUE	1.67385	0.664506	-1.00935	In-LAMP5
RPA1	0.419507	-0.597313	0.400068	-1.59469	0.781222	TRUE	TRUE	3.33909	2.38965	-0.94944	In-LAMP5
AC010260.1	0.419697	0.0466596	0.347408	-0.254089	0.78128	TRUE	TRUE	1.11356	0.720717	-0.39284	In-LAMP5
LINC01284	0.419902	-0.131495	0.349122	-0.612112	0.781544	TRUE	TRUE	1.2873	1.16043	-0.126868	In-LAMP5
LERFS	0.4202	0.336074	1.13901	-0.466863	0.78198	TRUE	TRUE	0.851105	0.591335	-0.25977	In-LAMP5
AC073842.1	0.420681	0.0693802	0.357425	-0.218664	0.782287	TRUE	TRUE	0.57862	0.586433	0.00781252	In-LAMP5
FER1L5	0.420505	0.116621	0.492927	-0.259685	0.782287	TRUE	TRUE	0.929719	0.843795	-0.085924	In-LAMP5
MYO18A	0.420675	-0.583476	0.29831	-1.46526	0.782287	TRUE	TRUE	3.47527	2.79979	-0.675483	In-LAMP5
SEC11A	0.42063	0.337312	0.925305	-0.250682	0.782287	TRUE	TRUE	2.41766	2.00874	-0.408926	In-LAMP5
XKR6	0.420588	0.230046	0.696123	-0.236031	0.782287	TRUE	TRUE	7.8695	7.75576	-0.113737	In-LAMP5
ARRB1	0.420833	0.0271284	0.632768	-0.578511	0.782368	TRUE	TRUE	5.3265	4.67517	-0.651337	In-LAMP5
MKNK1	0.420851	0.375017	1.07764	-0.327608	0.782368	TRUE	TRUE	4.7362	4.45134	-0.284859	In-LAMP5
AC009228.1	0.422973	0.175047	0.607927	-0.257834	0.782597	TRUE	TRUE	1.33374	1.24703	-0.0867087	In-LAMP5
AC069228.1	0.422035	0.490874	1.20224	-0.22049	0.782597	TRUE	TRUE	3.1392	2.02312	-1.11608	In-LAMP5
AC073571.1	0.422577	-0.0620033	0.248475	-0.372482	0.782597	TRUE	TRUE	1.06492	0.620383	-0.44454	In-LAMP5
AC079950.1	0.422324	0.257227	0.741383	-0.226928	0.782597	TRUE	TRUE	0.628168	0.706021	0.0778528	In-LAMP5
ACBD4	0.422074	-0.13043	0.717474	-0.978333	0.782597	TRUE	TRUE	1.85938	1.40248	-0.456898	In-LAMP5
ADCY5	0.423137	-0.199759	0.34242	-0.741938	0.782597	TRUE	TRUE	5.82721	4.98193	-0.84528	In-LAMP5
APOOL	0.422762	0.0294146	0.67297	-0.614141	0.782597	TRUE	TRUE	3.02379	2.13754	-0.886257	In-LAMP5
APPL2	0.422395	-0.199264	0.368132	-0.766661	0.782597	TRUE	TRUE	5.63311	4.94303	-0.690089	In-LAMP5
ARSB	0.422798	-0.208396	0.482751	-0.899544	0.782597	TRUE	TRUE	4.46494	4.02874	-0.436201	In-LAMP5
C12orf57	0.423445	0.0564742	0.392459	-0.279511	0.782597	TRUE	TRUE	1.58124	0.850739	-0.730498	In-LAMP5
C5orf22	0.421718	0.0294969	0.634554	-0.57556	0.782597	TRUE	TRUE	2.48244	1.8608	-0.62164	In-LAMP5
CCDC93	0.422398	-0.219751	0.445073	-0.884575	0.782597	TRUE	TRUE	5.02864	4.23575	-0.792883	In-LAMP5
CDC42SE2	0.421978	-0.357015	0.174955	-0.888985	0.782597	TRUE	TRUE	6.17699	5.17198	-1.00501	In-LAMP5
CHP1	0.421141	0.19137	0.800194	-0.417454	0.782597	TRUE	TRUE	2.23264	1.59769	-0.634949	In-LAMP5
COL14A1	0.421711	0.61473	1.54402	-0.314558	0.782597	TRUE	TRUE	1.57065	1.27844	-0.292203	In-LAMP5
COQ3	0.422496	-0.0265176	0.292046	-0.345082	0.782597	TRUE	TRUE	1.10611	0.85615	-0.249956	In-LAMP5
FBXL5	0.422894	-0.410069	0.205636	-1.02577	0.782597	TRUE	TRUE	6.22145	5.42027	-0.801186	In-LAMP5
FBXW5	0.422332	0.242458	0.656526	-0.171611	0.782597	TRUE	TRUE	1.4773	1.02046	-0.456832	In-LAMP5
FTL	0.422024	1.10001	2.70828	-0.508263	0.782597	TRUE	TRUE	4.38961	3.41362	-0.975996	In-LAMP5
GORAB	0.423146	-0.120518	0.301905	-0.542941	0.782597	TRUE	TRUE	1.2723	0.936645	-0.335654	In-LAMP5
GRIN2D	0.421568	0.662015	1.72454	-0.400512	0.782597	TRUE	TRUE	3.53684	3.63539	0.0985553	In-LAMP5
MARCKS	0.423387	0.763048	1.94946	-0.423363	0.782597	TRUE	TRUE	2.52093	1.49428	-1.02666	In-LAMP5
MMS19	0.423021	0.146518	0.844511	-0.551475	0.782597	TRUE	TRUE	3.70327	3.00428	-0.698985	In-LAMP5
MTMR9	0.422601	0.072921	0.881785	-0.735943	0.782597	TRUE	TRUE	4.04037	2.88969	-1.15069	In-LAMP5
MXD4	0.421293	0.46988	1.1757	-0.23594	0.782597	TRUE	TRUE	3.35714	3.44382	0.0866844	In-LAMP5
NKAIN3-IT1	0.423271	0.221222	0.579526	-0.137082	0.782597	TRUE	TRUE	1.15727	0.791953	-0.365321	In-LAMP5
PCYOX1L	0.421186	-0.0961274	0.379455	-0.57171	0.782597	TRUE	TRUE	1.72917	1.49106	-0.238105	In-LAMP5
POLD3	0.423024	0.207192	0.950403	-0.536019	0.782597	TRUE	TRUE	3.20482	2.7387	-0.466113	In-LAMP5
PPP3CB	0.4227	-0.164329	0.114965	-0.443624	0.782597	TRUE	TRUE	6.75176	5.75971	-0.992053	In-LAMP5
RARG	0.422444	-0.216206	0.139478	-0.571891	0.782597	TRUE	TRUE	0.904397	0.613293	-0.291104	In-LAMP5
SCYL2	0.42331	0.40539	1.07263	-0.261848	0.782597	TRUE	TRUE	4.53334	4.34706	-0.186283	In-LAMP5
SFXN3	0.421797	0.202238	0.627217	-0.222741	0.782597	TRUE	TRUE	1.49729	1.07664	-0.420649	In-LAMP5
SOX4	0.421092	-0.324643	0.264879	-0.914165	0.782597	TRUE	TRUE	1.79223	1.17802	-0.614209	In-LAMP5
SRSF7	0.422137	-0.491013	0.22118	-1.20321	0.782597	TRUE	TRUE	4.41143	3.23612	-1.17531	In-LAMP5
TMEM259	0.423261	0.647	1.65	-0.355997	0.782597	TRUE	TRUE	3.41299	2.78415	-0.628848	In-LAMP5
TTC28-AS1	0.421407	-0.613825	0.416697	-1.64435	0.782597	TRUE	TRUE	4.41968	3.65411	-0.765572	In-LAMP5
WASF3	0.422017	-0.154698	0.380593	-0.689988	0.782597	TRUE	TRUE	6.7505	5.85536	-0.895135	In-LAMP5
XKR9	0.421741	0.139761	0.592761	-0.313239	0.782597	TRUE	TRUE	1.00168	0.785134	-0.216549	In-LAMP5
ZFYVE19	0.423373	0.113871	0.365486	-0.137745	0.782597	TRUE	TRUE	0.65652	0.554344	-0.102176	In-LAMP5
ADGRA1	0.423648	0.107533	0.778283	-0.563218	0.782856	TRUE	TRUE	1.64213	1.40625	-0.23588	In-LAMP5
SOCS2-AS1	0.423732	0.315728	0.795935	-0.164478	0.782868	TRUE	TRUE	0.515711	0.756481	0.24077	In-LAMP5
ZNF490	0.423782	-0.276901	0.297446	-0.851249	0.782868	TRUE	TRUE	2.51445	1.78373	-0.730722	In-LAMP5
RAB29	0.424109	-0.216095	0.131254	-0.563443	0.783356	TRUE	TRUE	1.095	0.754631	-0.340366	In-LAMP5
AL162231.1	0.424657	-0.0631114	0.274782	-0.401005	0.783482	TRUE	TRUE	0.928142	0.404079	-0.524063	In-LAMP5
IGIP	0.424415	0.424736	1.04152	-0.192052	0.783482	TRUE	TRUE	2.61311	1.71439	-0.898727	In-LAMP5
KAT5	0.424531	0.102016	0.407447	-0.203414	0.783482	TRUE	TRUE	1.09022	0.759205	-0.331019	In-LAMP5
LINC01089	0.424748	0.304404	0.762627	-0.153818	0.783482	TRUE	TRUE	1.41692	1.25529	-0.161631	In-LAMP5
LINC01572	0.424652	0.45497	1.17352	-0.263577	0.783482	TRUE	TRUE	2.014	1.39944	-0.614559	In-LAMP5
NRG4	0.424512	-0.078095	0.407447	-0.563637	0.783482	TRUE	TRUE	1.35862	1.18149	-0.177129	In-LAMP5
NUDT21	0.424696	-0.16912	0.801934	-1.14017	0.783482	TRUE	TRUE	4.06215	2.67562	-1.38653	In-LAMP5
ZMIZ2	0.424715	0.274795	0.872473	-0.322883	0.783482	TRUE	TRUE	2.50187	2.27103	-0.230843	In-LAMP5
ZNF320	0.424579	-0.00257426	0.312876	-0.318024	0.783482	TRUE	TRUE	0.97445	0.75272	-0.22173	In-LAMP5
MTPAP	0.424847	-0.427628	0.324134	-1.17939	0.783547	TRUE	TRUE	2.56845	1.57693	-0.991527	In-LAMP5
EML4	0.425218	-0.0643282	0.765053	-0.89371	0.783774	TRUE	TRUE	4.49625	3.94546	-0.550785	In-LAMP5
MGAT4B	0.42504	0.27168	0.696742	-0.153382	0.783774	TRUE	TRUE	1.15144	0.806463	-0.344977	In-LAMP5
NET1	0.42513	-0.272633	0.217907	-0.763174	0.783774	TRUE	TRUE	1.83561	1.24887	-0.586737	In-LAMP5
SCOC	0.425224	0.604701	1.99031	-0.780905	0.783774	TRUE	TRUE	4.26293	3.37127	-0.891656	In-LAMP5
AL365361.1	0.425352	0.19656	0.82595	-0.43283	0.783853	TRUE	TRUE	1.91962	1.43215	-0.48747	In-LAMP5
EPC1	0.425577	-0.0704088	0.440161	-0.580978	0.783853	TRUE	TRUE	6.39867	5.85289	-0.545776	In-LAMP5
ETV7	0.425711	0.00656871	0.272261	-0.259123	0.783853	TRUE	TRUE	0.750301	0.531776	-0.218525	In-LAMP5
ITGA9-AS1	0.425538	0.532326	1.31115	-0.246502	0.783853	TRUE	TRUE	5.37992	5.25708	-0.122832	In-LAMP5
LIX1L	0.425647	-0.256063	0.224155	-0.73628	0.783853	TRUE	TRUE	1.47425	0.874003	-0.600249	In-LAMP5
SLC7A6	0.425479	-0.332709	0.339549	-1.00497	0.783853	TRUE	TRUE	3.86399	2.86876	-0.995232	In-LAMP5
ULK1	0.425681	0.520539	1.24266	-0.201584	0.783853	TRUE	TRUE	3.04156	2.98893	-0.0526339	In-LAMP5
PRNP	0.425916	0.433482	1.2523	-0.385338	0.784115	TRUE	TRUE	7.24007	6.16533	-1.07474	In-LAMP5
PKM	0.42602	0.298547	0.981294	-0.384201	0.78419	TRUE	TRUE	5.56796	4.56969	-0.998274	In-LAMP5
JMJD7	0.426092	-0.286297	0.181601	-0.754195	0.784204	TRUE	TRUE	1.24002	1.14085	-0.0991774	In-LAMP5
LINC01535	0.426303	0.300049	0.773513	-0.173415	0.784476	TRUE	TRUE	1.7399	1.1757	-0.564208	In-LAMP5
C2orf74	0.426372	0.0772552	0.468204	-0.313694	0.784486	TRUE	TRUE	1.36077	1.24263	-0.118141	In-LAMP5
MAU2	0.426644	-0.268927	0.422207	-0.96006	0.784727	TRUE	TRUE	4.39296	3.6185	-0.774465	In-LAMP5
MYADM	0.426693	-0.169445	0.124826	-0.463716	0.784727	TRUE	TRUE	0.930312	0.571792	-0.35852	In-LAMP5
ZNF253	0.426577	0.0908038	1.11677	-0.935165	0.784727	TRUE	TRUE	3.11906	2.96486	-0.154193	In-LAMP5
LEMD2	0.426784	0.371349	1.01549	-0.272793	0.784776	TRUE	TRUE	2.58176	2.4395	-0.142255	In-LAMP5
AC005410.2	0.426933	-0.171927	0.153769	-0.497623	0.784917	TRUE	TRUE	0.76372	0.461672	-0.302048	In-LAMP5
COA5	0.427226	-0.338004	0.181819	-0.857828	0.784917	TRUE	TRUE	1.98824	1.2722	-0.716046	In-LAMP5
EIF2S3	0.427189	-0.423552	0.24693	-1.09403	0.784917	TRUE	TRUE	3.0214	2.06559	-0.955815	In-LAMP5
NAALADL2	0.426995	-0.321769	0.430151	-1.07369	0.784917	TRUE	TRUE	7.0145	6.30016	-0.71434	In-LAMP5
NDRG4	0.42735	-0.000986153	0.679898	-0.68187	0.784917	TRUE	TRUE	5.43659	4.37347	-1.06312	In-LAMP5
PTPRB	0.427069	0.581454	1.54652	-0.383607	0.784917	TRUE	TRUE	6.31382	5.8602	-0.453616	In-LAMP5
SEPTIN1	0.427369	0.192867	0.547542	-0.161808	0.784917	TRUE	TRUE	0.844311	0.79327	-0.0510404	In-LAMP5
SORCS1	0.427251	0.655401	1.64413	-0.333332	0.784917	TRUE	TRUE	5.87635	5.20831	-0.668031	In-LAMP5
AL157400.3	0.42774	0.273844	0.695699	-0.14801	0.784955	TRUE	TRUE	1.21279	1.12304	-0.0897495	In-LAMP5
AXIN1	0.427925	-0.361329	0.269236	-0.991894	0.784955	TRUE	TRUE	2.44285	1.89995	-0.542895	In-LAMP5
CEP162	0.428038	0.442797	1.10738	-0.221787	0.784955	TRUE	TRUE	2.37233	2.10912	-0.26321	In-LAMP5
CTSK	0.428178	0.196711	0.479885	-0.086462	0.784955	TRUE	TRUE	0.686785	0.809528	0.122744	In-LAMP5
CXADR	0.428158	0.0441456	0.753088	-0.664797	0.784955	TRUE	TRUE	3.73711	2.68812	-1.04899	In-LAMP5
ECHDC1	0.427565	0.332132	1.11352	-0.449253	0.784955	TRUE	TRUE	3.65813	3.29635	-0.361775	In-LAMP5
FGFR1OP	0.42815	0.00699676	0.652867	-0.638873	0.784955	TRUE	TRUE	4.70714	3.88952	-0.817619	In-LAMP5
GPATCH2	0.428215	0.397733	1.08508	-0.289618	0.784955	TRUE	TRUE	4.28103	3.88005	-0.400985	In-LAMP5
HSDL1	0.42765	-0.398602	0.220683	-1.01789	0.784955	TRUE	TRUE	2.78074	1.8589	-0.92184	In-LAMP5
NIM1K	0.428047	-0.223165	0.544647	-0.990976	0.784955	TRUE	TRUE	4.31616	3.86383	-0.452335	In-LAMP5
NR3C1	0.427467	-0.621942	0.248618	-1.4925	0.784955	TRUE	TRUE	4.95356	4.08214	-0.871424	In-LAMP5
SH3RF3	0.427709	-0.144813	0.0865538	-0.37618	0.784955	TRUE	TRUE	8.45202	8.35923	-0.0927892	In-LAMP5
SLC7A1	0.427866	-0.194644	0.534573	-0.923862	0.784955	TRUE	TRUE	3.24762	2.23844	-1.00919	In-LAMP5
B3GAT3	0.428355	0.0609381	0.605968	-0.484092	0.785068	TRUE	TRUE	2.263	1.4303	-0.832699	In-LAMP5
DLEU7	0.428404	0.474756	1.18519	-0.235681	0.785068	TRUE	TRUE	3.36417	3.11641	-0.247754	In-LAMP5
RSF1	0.428494	0.0120335	0.306436	-0.282369	0.785116	TRUE	TRUE	7.13994	6.84514	-0.294798	In-LAMP5
IDE	0.428635	0.0843062	0.798358	-0.629746	0.785259	TRUE	TRUE	4.55566	3.88236	-0.673305	In-LAMP5
FMNL1	0.428876	0.134266	0.499213	-0.230681	0.78535	TRUE	TRUE	0.942544	0.67201	-0.270533	In-LAMP5
LINC00937	0.428939	-0.864697	0.528009	-2.2574	0.78535	TRUE	TRUE	4.74786	4.20873	-0.539134	In-LAMP5
TMEM167B	0.428841	0.306513	0.884017	-0.27099	0.78535	TRUE	TRUE	2.26188	1.60479	-0.657084	In-LAMP5
ZSWIM5	0.428903	0.203599	0.682284	-0.275086	0.78535	TRUE	TRUE	6.47844	6.24769	-0.230751	In-LAMP5
ABCA6	0.429223	-0.408991	0.408439	-1.22642	0.785521	TRUE	TRUE	3.79108	3.1966	-0.594481	In-LAMP5
CAPN3	0.429125	-0.283799	0.152745	-0.720343	0.785521	TRUE	TRUE	1.12841	0.691146	-0.437262	In-LAMP5
HDAC7	0.429166	-0.245429	0.373991	-0.86485	0.785521	TRUE	TRUE	2.4795	1.99975	-0.479754	In-LAMP5
C11orf68	0.429431	0.314669	0.802838	-0.1735	0.785552	TRUE	TRUE	1.33594	0.743094	-0.592844	In-LAMP5
C4orf45	0.429406	-0.00619079	0.285931	-0.298313	0.785552	TRUE	TRUE	0.870051	0.57853	-0.291521	In-LAMP5
CHMP5	0.429495	0.406866	1.01669	-0.202962	0.785552	TRUE	TRUE	2.59275	1.81314	-0.779614	In-LAMP5
SPIN4	0.429352	-0.249049	0.174804	-0.672902	0.785552	TRUE	TRUE	0.982604	0.570566	-0.412038	In-LAMP5
DIPK1A	0.429815	0.0895286	0.406695	-0.227638	0.786022	TRUE	TRUE	6.70676	6.7662	0.0594319	In-LAMP5
ABCB6	0.430139	0.321457	0.803755	-0.16084	0.786266	TRUE	TRUE	1.2883	1.1884	-0.0998999	In-LAMP5
DDX56	0.43012	0.314364	0.772769	-0.144042	0.786266	TRUE	TRUE	1.05034	1.12107	0.0707309	In-LAMP5
KPNA1	0.430017	0.214752	0.686411	-0.256907	0.786266	TRUE	TRUE	5.57734	4.71903	-0.858309	In-LAMP5
AC009690.2	0.430315	0.210621	1.10509	-0.683844	0.786468	TRUE	TRUE	2.15688	1.49628	-0.660607	In-LAMP5
DAAM1	0.430387	0.102839	0.260431	-0.0547535	0.786468	TRUE	TRUE	7.95243	7.71316	-0.239264	In-LAMP5
POLG2	0.430441	-0.285774	0.16875	-0.740298	0.786468	TRUE	TRUE	1.19194	0.804559	-0.387385	In-LAMP5
AC027698.1	0.431176	0.341794	0.913294	-0.229705	0.786469	TRUE	TRUE	1.57905	1.0073	-0.571749	In-LAMP5
CFDP1	0.430885	-0.424794	0.279771	-1.12936	0.786469	TRUE	TRUE	4.97922	4.11108	-0.86814	In-LAMP5
ELP3	0.431125	-0.353586	0.349207	-1.05638	0.786469	TRUE	TRUE	4.35009	3.35286	-0.997229	In-LAMP5
FMNL3	0.430703	0.0386695	1.01815	-0.940813	0.786469	TRUE	TRUE	2.75189	2.58245	-0.169439	In-LAMP5
HIGD2A	0.43146	-0.0486406	0.194414	-0.291695	0.786469	TRUE	TRUE	0.937832	0.44065	-0.497182	In-LAMP5
ITGA6	0.431152	0.375302	1.01553	-0.264925	0.786469	TRUE	TRUE	2.90897	2.39197	-0.517001	In-LAMP5
KDM1A	0.431336	-0.0138101	0.627282	-0.654902	0.786469	TRUE	TRUE	5.51669	4.65516	-0.86153	In-LAMP5
KRR1	0.431254	0.0360704	1.00419	-0.932046	0.786469	TRUE	TRUE	3.67845	2.78659	-0.891854	In-LAMP5
MIR762HG	0.431309	-0.325095	0.200125	-0.850315	0.786469	TRUE	TRUE	1.60827	0.926784	-0.681482	In-LAMP5
MXRA7	0.430517	0.0808381	0.853988	-0.692312	0.786469	TRUE	TRUE	4.54837	3.66932	-0.87905	In-LAMP5
PIK3R2	0.431145	0.195329	0.767647	-0.376988	0.786469	TRUE	TRUE	1.9731	1.46891	-0.504187	In-LAMP5
PXMP2	0.431146	-0.249929	0.143349	-0.643207	0.786469	TRUE	TRUE	1.28236	0.930237	-0.352124	In-LAMP5
SFT2D1	0.431029	-0.319369	0.214893	-0.85363	0.786469	TRUE	TRUE	2.14842	1.35518	-0.793244	In-LAMP5
SLC2A6	0.431448	0.444015	1.18366	-0.295626	0.786469	TRUE	TRUE	1.10581	1.41923	0.313414	In-LAMP5
WDR7	0.431121	0.0116687	0.182418	-0.15908	0.786469	TRUE	TRUE	7.67143	6.92279	-0.748632	In-LAMP5
ZNF654	0.431221	0.351666	1.05271	-0.349374	0.786469	TRUE	TRUE	4.73951	4.4879	-0.251611	In-LAMP5
AC010642.2	0.432035	-0.271876	0.0929596	-0.636712	0.786821	TRUE	TRUE	1.38174	0.773068	-0.608672	In-LAMP5
ERP44	0.432024	0.170581	0.869638	-0.528477	0.786821	TRUE	TRUE	5.01304	4.47993	-0.533118	In-LAMP5
FAM192A	0.431827	-0.246668	0.293917	-0.787253	0.786821	TRUE	TRUE	2.25597	1.5169	-0.739063	In-LAMP5
LINC00623	0.431741	0.152883	0.899363	-0.593597	0.786821	TRUE	TRUE	2.33344	1.62957	-0.703877	In-LAMP5
MROH8	0.431969	-0.426915	0.254783	-1.10861	0.786821	TRUE	TRUE	2.44928	2.04089	-0.408395	In-LAMP5
PHYHIPL	0.431893	-0.211594	0.122198	-0.545385	0.786821	TRUE	TRUE	7.66087	6.99767	-0.6632	In-LAMP5
PIK3C2B	0.43216	0.524208	1.3013	-0.252883	0.786933	TRUE	TRUE	3.98014	3.8633	-0.116843	In-LAMP5
PIGN	0.432564	0.43462	1.14292	-0.273679	0.78751	TRUE	TRUE	4.20699	3.98486	-0.222128	In-LAMP5
RPS3	0.432604	-0.481429	0.35808	-1.32094	0.78751	TRUE	TRUE	4.25875	2.84594	-1.41281	In-LAMP5
P3H3	0.432681	-0.239743	0.310542	-0.790028	0.787533	TRUE	TRUE	1.99706	1.33055	-0.666511	In-LAMP5
HARS	0.43297	0.192131	0.88809	-0.503828	0.787711	TRUE	TRUE	4.119	3.55011	-0.568894	In-LAMP5
SPPL2B	0.432963	0.261942	0.942379	-0.418496	0.787711	TRUE	TRUE	3.08322	2.70047	-0.382747	In-LAMP5
ZFP82	0.432919	0.349567	1.04308	-0.343948	0.787711	TRUE	TRUE	3.16539	2.58916	-0.576233	In-LAMP5
AL442067.3	0.433105	0.244136	0.78781	-0.299538	0.787724	TRUE	TRUE	1.12457	1.23693	0.11236	In-LAMP5
HEATR4	0.433059	-0.340329	0.288649	-0.969306	0.787724	TRUE	TRUE	2.36434	2.04957	-0.314772	In-LAMP5
IKZF4	0.433277	-0.394884	0.256117	-1.04588	0.787921	TRUE	TRUE	2.56077	1.87107	-0.689703	In-LAMP5
AC007785.3	0.433641	0.246078	0.623646	-0.131489	0.788003	TRUE	TRUE	1.0614	1.09162	0.0302193	In-LAMP5
AC090644.1	0.433539	-0.142288	0.143058	-0.427634	0.788003	TRUE	TRUE	0.897048	0.533909	-0.363138	In-LAMP5
IL1RAP	0.433618	-0.488656	0.301082	-1.27839	0.788003	TRUE	TRUE	3.75561	3.08553	-0.670079	In-LAMP5
RWDD2A	0.433624	0.386985	0.991899	-0.217929	0.788003	TRUE	TRUE	1.14238	1.01552	-0.12686	In-LAMP5
TUBB2B	0.433507	0.436361	1.14392	-0.271203	0.788003	TRUE	TRUE	2.0263	1.13472	-0.891578	In-LAMP5
METAP2	0.433946	-0.218525	0.495886	-0.932937	0.788326	TRUE	TRUE	4.19242	3.42609	-0.766335	In-LAMP5
NIT1	0.433922	-0.241073	0.166989	-0.649135	0.788326	TRUE	TRUE	1.02294	0.564756	-0.458179	In-LAMP5
DIAPH2	0.434025	-0.242631	0.13942	-0.624682	0.788354	TRUE	TRUE	7.23889	6.66239	-0.576498	In-LAMP5
SLC38A2	0.434116	-0.527364	0.376742	-1.43147	0.788403	TRUE	TRUE	4.59729	2.95617	-1.64112	In-LAMP5
ALG6	0.434293	-0.408169	0.223394	-1.03973	0.788492	TRUE	TRUE	2.65475	2.17466	-0.480094	In-LAMP5
CDH8	0.434263	-0.323388	0.470477	-1.11725	0.788492	TRUE	TRUE	3.61918	3.60781	-0.0113701	In-LAMP5
CD81-AS1	0.434654	-0.0189191	0.507875	-0.545713	0.788569	TRUE	TRUE	1.41588	1.45623	0.0403493	In-LAMP5
COL25A1	0.434505	0.390882	1.37065	-0.588885	0.788569	TRUE	TRUE	5.34389	5.19509	-0.148802	In-LAMP5
FGF17	0.434589	-0.268683	0.201163	-0.738529	0.788569	TRUE	TRUE	1.56317	1.21318	-0.349994	In-LAMP5
MTHFD1L	0.434648	-0.476349	0.214544	-1.16724	0.788569	TRUE	TRUE	5.68641	4.75513	-0.931282	In-LAMP5
TMEM25	0.434498	0.376017	0.951948	-0.199914	0.788569	TRUE	TRUE	2.16145	1.89134	-0.27011	In-LAMP5
FBXW2	0.434857	0.492452	1.20785	-0.222941	0.788821	TRUE	TRUE	3.5953	3.03602	-0.559282	In-LAMP5
PLCD4	0.435187	0.0541471	0.628044	-0.519749	0.789098	TRUE	TRUE	1.01696	1.11184	0.0948763	In-LAMP5
RPS4Y1	0.435202	1.08536e-09	2.87968e-06	-2.87751e-06	0.789098	TRUE	TRUE	0.879049	0.950327	0.0712778	In-LAMP5
TMEM191C	0.435081	0.166816	0.465066	-0.131435	0.789098	TRUE	TRUE	0.804808	0.577086	-0.227722	In-LAMP5
MRPL52	0.435267	-0.0795994	0.143035	-0.302234	0.789101	TRUE	TRUE	1.1142	0.615374	-0.498826	In-LAMP5
LTA4H	0.43547	-0.355449	0.250725	-0.961623	0.789353	TRUE	TRUE	2.7073	1.78963	-0.917668	In-LAMP5
PTDSS1	0.435625	0.421984	1.6616	-0.817633	0.789518	TRUE	TRUE	3.95812	3.36643	-0.59169	In-LAMP5
DENND1A	0.435942	0.179558	0.452403	-0.0932866	0.78963	TRUE	TRUE	7.70931	7.15742	-0.551892	In-LAMP5
DUSP22	0.435914	0.281753	0.709452	-0.145946	0.78963	TRUE	TRUE	1.05734	0.94236	-0.114985	In-LAMP5
ERICH1	0.435863	0.263542	0.87096	-0.343876	0.78963	TRUE	TRUE	2.30273	2.29621	-0.00651747	In-LAMP5
GIT1	0.435773	-0.0802682	0.504593	-0.665129	0.78963	TRUE	TRUE	2.54423	1.8536	-0.690633	In-LAMP5
SCN3A	0.436265	0.192235	0.488297	-0.103826	0.790099	TRUE	TRUE	7.36987	6.7989	-0.570972	In-LAMP5
IST1	0.436339	-0.351529	0.377782	-1.08084	0.790116	TRUE	TRUE	4.13233	3.15451	-0.977817	In-LAMP5
BZW2	0.436698	0.396122	1.09405	-0.30181	0.790285	TRUE	TRUE	3.35042	2.72293	-0.627485	In-LAMP5
IFFO1	0.436622	0.0739541	0.594261	-0.446353	0.790285	TRUE	TRUE	1.76039	1.73234	-0.0280467	In-LAMP5
MTMR7	0.436751	0.0904662	0.284073	-0.103141	0.790285	TRUE	TRUE	7.1799	6.81129	-0.368611	In-LAMP5
POLE	0.436521	-0.221783	0.561381	-1.00495	0.790285	TRUE	TRUE	1.80649	1.58138	-0.225103	In-LAMP5
SLC2A1-AS1	0.436737	-0.217688	0.258281	-0.693657	0.790285	TRUE	TRUE	1.41682	1.05643	-0.36039	In-LAMP5
MCEE	0.436837	-0.132769	0.417824	-0.683362	0.790323	TRUE	TRUE	2.09179	1.47541	-0.616377	In-LAMP5
AC034195.1	0.43701	-0.404711	0.262226	-1.07165	0.790503	TRUE	TRUE	2.27595	1.74063	-0.53532	In-LAMP5
PPDPF	0.437064	0.469462	1.17446	-0.235533	0.790503	TRUE	TRUE	2.47113	1.41686	-1.05427	In-LAMP5
STX18-AS1	0.437222	0.0150574	0.597586	-0.567471	0.790557	TRUE	TRUE	5.94215	5.64776	-0.294382	In-LAMP5
ZNF200	0.43721	-0.0387322	0.308247	-0.385711	0.790557	TRUE	TRUE	0.872001	0.698648	-0.173353	In-LAMP5
HEXD	0.437544	-0.145716	0.3696	-0.661032	0.790729	TRUE	TRUE	1.82222	1.58523	-0.236992	In-LAMP5
JHY	0.437693	-0.401579	0.259842	-1.063	0.790729	TRUE	TRUE	3.0172	2.59235	-0.424851	In-LAMP5
MRS2	0.437684	0.324508	1.00849	-0.359478	0.790729	TRUE	TRUE	3.13837	2.67734	-0.461023	In-LAMP5
MT3	0.437509	0.17645	1.22966	-0.876762	0.790729	TRUE	TRUE	2.63828	1.55083	-1.08745	In-LAMP5
RBM24	0.437809	0.282944	0.71137	-0.145483	0.790729	TRUE	TRUE	1.33738	1.09219	-0.245186	In-LAMP5
SLC2A4RG	0.437619	0.0846247	0.471228	-0.301978	0.790729	TRUE	TRUE	1.08747	0.816981	-0.270488	In-LAMP5
SOBP	0.437829	-0.119105	0.072239	-0.310449	0.790729	TRUE	TRUE	7.69438	7.37037	-0.324002	In-LAMP5
TRIM11	0.437745	-0.156303	0.284422	-0.597027	0.790729	TRUE	TRUE	1.5175	0.998267	-0.51923	In-LAMP5
B4GALT1	0.438098	0.102885	0.55315	-0.347379	0.790777	TRUE	TRUE	0.9855	0.897057	-0.0884423	In-LAMP5
FAM162A	0.438112	0.412261	1.70542	-0.880903	0.790777	TRUE	TRUE	3.39496	2.64152	-0.753447	In-LAMP5
INSYN2A	0.438064	-0.307576	0.179723	-0.794876	0.790777	TRUE	TRUE	1.51658	1.08013	-0.436449	In-LAMP5
LRRC37A3	0.438016	0.363337	1.12189	-0.395219	0.790777	TRUE	TRUE	4.05202	3.67208	-0.379942	In-LAMP5
AFG3L2	0.438318	-0.357354	0.354032	-1.06874	0.791034	TRUE	TRUE	4.13647	3.17275	-0.96372	In-LAMP5
SEH1L	0.438383	0.17064	0.68496	-0.343681	0.791036	TRUE	TRUE	1.80654	1.45525	-0.35129	In-LAMP5
AC005400.1	0.438484	0.226573	0.66312	-0.209973	0.791103	TRUE	TRUE	1.65699	1.17161	-0.485375	In-LAMP5
PTPN3	0.438674	-0.355425	0.230439	-0.941289	0.791259	TRUE	TRUE	2.52371	1.79994	-0.723775	In-LAMP5
SYNC	0.438699	0.260199	0.893742	-0.373343	0.791259	TRUE	TRUE	2.4032	1.68708	-0.716129	In-LAMP5
GALC	0.4391	-0.245947	0.357907	-0.8498	0.791289	TRUE	TRUE	2.95237	2.22571	-0.72666	In-LAMP5
GSS	0.438995	0.272046	0.763318	-0.219226	0.791289	TRUE	TRUE	1.99261	1.57429	-0.418324	In-LAMP5
POU5F2	0.438816	0.0167354	0.399435	-0.365964	0.791289	TRUE	TRUE	0.931038	0.725581	-0.205456	In-LAMP5
QTRT1	0.438964	0.518787	1.32722	-0.289643	0.791289	TRUE	TRUE	2.53945	2.79116	0.251708	In-LAMP5
SIRT6	0.439082	0.093362	0.534111	-0.347387	0.791289	TRUE	TRUE	0.822033	0.660607	-0.161426	In-LAMP5
TXNL1	0.439086	0.392772	1.06793	-0.28239	0.791289	TRUE	TRUE	4.68878	3.75478	-0.934001	In-LAMP5
AC068931.1	0.439223	0.191763	0.608262	-0.224736	0.791396	TRUE	TRUE	1.00772	0.849771	-0.157944	In-LAMP5
BTD	0.439571	-0.215715	0.51172	-0.943151	0.791544	TRUE	TRUE	4.8653	4.06045	-0.804852	In-LAMP5
CFAP70	0.439626	0.0841	0.918506	-0.750306	0.791544	TRUE	TRUE	3.63369	3.04542	-0.588265	In-LAMP5
L3MBTL3	0.439547	0.225864	0.589977	-0.13825	0.791544	TRUE	TRUE	1.03787	0.961998	-0.0758697	In-LAMP5
LARGE-AS1	0.439485	0.0987205	0.321574	-0.124133	0.791544	TRUE	TRUE	0.743818	0.646549	-0.0972685	In-LAMP5
PHF21B	0.439377	-0.501095	0.280776	-1.28297	0.791544	TRUE	TRUE	2.93415	2.50538	-0.428777	In-LAMP5
ANKRD37	0.439894	0.202176	0.553346	-0.148993	0.791621	TRUE	TRUE	0.715684	0.583375	-0.13231	In-LAMP5
CRCP	0.440178	-0.429466	0.236523	-1.09545	0.791621	TRUE	TRUE	3.20632	2.32224	-0.884075	In-LAMP5
DLC1	0.439739	-0.196753	0.747096	-1.1406	0.791621	TRUE	TRUE	2.98784	2.31902	-0.668814	In-LAMP5
ESD	0.44003	0.227456	1.00212	-0.547205	0.791621	TRUE	TRUE	2.81261	2.15849	-0.654129	In-LAMP5
NCAN	0.440181	-0.133387	0.540581	-0.807354	0.791621	TRUE	TRUE	2.72242	2.02653	-0.69589	In-LAMP5
SMG9	0.439926	0.361213	1.02237	-0.299947	0.791621	TRUE	TRUE	2.87881	2.58011	-0.298694	In-LAMP5
WBP1L	0.440019	-0.482932	0.290735	-1.2566	0.791621	TRUE	TRUE	5.01253	4.26125	-0.751288	In-LAMP5
WRN	0.440141	0.00491037	0.589416	-0.579596	0.791621	TRUE	TRUE	6.02261	5.38425	-0.638358	In-LAMP5
ATP6V0E1	0.440477	-0.402496	0.26561	-1.0706	0.79197	TRUE	TRUE	3.20056	2.41454	-0.786023	In-LAMP5
C5orf63	0.441016	-0.0378932	0.352371	-0.428157	0.79197	TRUE	TRUE	0.86525	0.764883	-0.100367	In-LAMP5
COA3	0.440884	0.21466	0.560014	-0.130694	0.79197	TRUE	TRUE	0.994836	0.667938	-0.326898	In-LAMP5
DHRS11	0.440945	0.207198	0.543376	-0.128979	0.79197	TRUE	TRUE	0.965867	0.753163	-0.212704	In-LAMP5
FAM81A	0.440684	-0.13774	0.609973	-0.885453	0.79197	TRUE	TRUE	5.19145	4.47648	-0.714967	In-LAMP5
MRPL35	0.440597	-0.277727	0.183358	-0.738811	0.79197	TRUE	TRUE	2.0665	1.08883	-0.977669	In-LAMP5
SIRT2	0.440852	0.432396	1.10459	-0.239796	0.79197	TRUE	TRUE	3.07824	2.96088	-0.117362	In-LAMP5
SPEN	0.440991	-0.352874	0.236795	-0.942544	0.79197	TRUE	TRUE	5.80571	5.19266	-0.613048	In-LAMP5
TMCC1-AS1	0.440822	0.150088	0.527187	-0.227011	0.79197	TRUE	TRUE	0.94483	0.834242	-0.110588	In-LAMP5
ZNF737	0.440506	-0.424579	0.268201	-1.11736	0.79197	TRUE	TRUE	3.62044	2.66796	-0.952486	In-LAMP5
COX20	0.441294	0.366001	1.44218	-0.710179	0.792006	TRUE	TRUE	3.27016	2.26215	-1.008	In-LAMP5
NAA30	0.441407	0.507141	1.16536	-0.151078	0.792006	TRUE	TRUE	2.65684	2.19681	-0.460034	In-LAMP5
PRKCB	0.441132	-0.266941	0.387414	-0.921297	0.792006	TRUE	TRUE	8.04207	8.24425	0.202187	In-LAMP5
SERPINB9	0.441305	0.284327	0.72246	-0.153806	0.792006	TRUE	TRUE	1.81121	1.44839	-0.362828	In-LAMP5
SNRNP48	0.441444	0.481973	1.37436	-0.410414	0.792006	TRUE	TRUE	2.48183	2.12397	-0.357864	In-LAMP5
SYCE1L	0.441485	-0.226646	0.134935	-0.588228	0.792006	TRUE	TRUE	1.149	0.52174	-0.627256	In-LAMP5
UBP1	0.441216	-0.0140572	0.638237	-0.666352	0.792006	TRUE	TRUE	4.75813	3.96291	-0.795218	In-LAMP5
NUCB2	0.441559	0.378246	1.08169	-0.325199	0.792025	TRUE	TRUE	4.48803	4.06148	-0.426555	In-LAMP5
FAM120B	0.441813	0.0525122	0.539679	-0.434655	0.792328	TRUE	TRUE	6.21728	5.99169	-0.225593	In-LAMP5
PPP1R8	0.441921	0.114685	0.579622	-0.350253	0.792328	TRUE	TRUE	1.49476	1.31346	-0.181306	In-LAMP5
RAD52	0.441888	0.167342	0.87669	-0.542006	0.792328	TRUE	TRUE	3.4092	3.10818	-0.301021	In-LAMP5
CPEB2	0.441989	-0.194386	0.477129	-0.865901	0.792332	TRUE	TRUE	6.28011	5.27163	-1.00848	In-LAMP5
GLYR1	0.442051	-0.525464	0.313616	-1.36454	0.792332	TRUE	TRUE	4.65616	3.92961	-0.726542	In-LAMP5
ZNF585A	0.442147	0.424055	1.169	-0.320892	0.792388	TRUE	TRUE	3.36658	3.14478	-0.221804	In-LAMP5
TUB	0.44232	-0.341283	0.305894	-0.98846	0.792584	TRUE	TRUE	3.37303	2.35416	-1.01887	In-LAMP5
AC004253.1	0.442534	0.197871	0.494556	-0.0988141	0.792693	TRUE	TRUE	0.891647	0.635962	-0.255685	In-LAMP5
DPF1	0.442638	0.351626	0.97659	-0.273339	0.792693	TRUE	TRUE	2.694	2.23491	-0.459084	In-LAMP5
OCRL	0.442515	-0.0206926	0.646993	-0.688378	0.792693	TRUE	TRUE	3.15241	2.37355	-0.778855	In-LAMP5
ZNF518B	0.442596	-0.321636	0.241521	-0.884792	0.792693	TRUE	TRUE	2.22977	1.1681	-1.06167	In-LAMP5
PMS1	0.442782	-0.339298	0.249131	-0.927728	0.792722	TRUE	TRUE	5.59973	4.63882	-0.96091	In-LAMP5
SZRD1	0.442735	-0.417801	0.266348	-1.10195	0.792722	TRUE	TRUE	1.94905	1.18091	-0.768138	In-LAMP5
L3MBTL2	0.442991	0.150158	0.642914	-0.342598	0.792867	TRUE	TRUE	1.64638	1.47677	-0.169616	In-LAMP5
RSBN1L	0.442938	-0.292327	0.232112	-0.816767	0.792867	TRUE	TRUE	5.91381	4.99447	-0.919338	In-LAMP5
SLMAP	0.443181	0.256269	0.676033	-0.163495	0.793092	TRUE	TRUE	6.40746	6.0951	-0.312362	In-LAMP5
CARNMT1	0.443737	-0.0535797	0.515633	-0.622793	0.793397	TRUE	TRUE	2.35705	1.86799	-0.489056	In-LAMP5
ELMOD3	0.443718	-0.345406	0.313711	-1.00452	0.793397	TRUE	TRUE	3.02854	2.43376	-0.594785	In-LAMP5
INPP5A	0.443626	-0.137803	0.584224	-0.859829	0.793397	TRUE	TRUE	4.00855	3.45238	-0.556164	In-LAMP5
LINC02125	0.443613	-0.465514	0.286323	-1.21735	0.793397	TRUE	TRUE	1.06896	0.974256	-0.0947075	In-LAMP5
R3HDM2	0.443418	-0.17259	0.113107	-0.458286	0.793397	TRUE	TRUE	7.63304	7.17887	-0.454169	In-LAMP5
WRAP73	0.443585	-0.180172	0.115921	-0.476265	0.793397	TRUE	TRUE	0.906726	0.54962	-0.357106	In-LAMP5
AC008700.1	0.443923	0.104356	0.346252	-0.137539	0.793448	TRUE	TRUE	1.13717	0.770874	-0.366295	In-LAMP5
CEMIP	0.444038	-0.0390794	0.767714	-0.845873	0.793448	TRUE	TRUE	2.75065	2.23984	-0.510809	In-LAMP5
TUT7	0.444069	0.0369388	0.70756	-0.633683	0.793448	TRUE	TRUE	3.59261	2.94011	-0.652504	In-LAMP5
ZC3H6	0.443891	0.492853	1.34806	-0.362352	0.793448	TRUE	TRUE	5.57631	5.05253	-0.523783	In-LAMP5
ZKSCAN7-AS1	0.444087	-0.439303	0.253738	-1.13234	0.793448	TRUE	TRUE	3.71869	2.82756	-0.891127	In-LAMP5
EXOC8	0.444184	-0.239499	0.171009	-0.650007	0.793507	TRUE	TRUE	1.28863	0.615225	-0.673407	In-LAMP5
CHCHD2	0.444336	-0.388491	0.261596	-1.03858	0.79355	TRUE	TRUE	3.47953	1.83289	-1.64664	In-LAMP5
HP1BP3	0.444287	-0.188611	0.164278	-0.5415	0.79355	TRUE	TRUE	6.62728	6.14735	-0.47993	In-LAMP5
AC025682.1	0.444564	0.439285	1.06008	-0.181506	0.793609	TRUE	TRUE	2.5837	2.53525	-0.0484424	In-LAMP5
BAG5	0.444669	0.34537	0.878226	-0.187487	0.793609	TRUE	TRUE	2.31471	2.10561	-0.209104	In-LAMP5
C2orf27A	0.444819	0.248527	0.915912	-0.418858	0.793609	TRUE	TRUE	2.97717	3.07441	0.0972482	In-LAMP5
DHFR2	0.444748	0.213169	0.601746	-0.175408	0.793609	TRUE	TRUE	0.912825	0.678558	-0.234268	In-LAMP5
FLYWCH2	0.444671	0.238156	0.674217	-0.197905	0.793609	TRUE	TRUE	1.33132	1.38596	0.0546392	In-LAMP5
MDC1	0.444814	0.0767375	0.508537	-0.355062	0.793609	TRUE	TRUE	1.32125	1.24064	-0.0806177	In-LAMP5
POLDIP2	0.444667	0.374499	0.941685	-0.192687	0.793609	TRUE	TRUE	1.45526	1.14769	-0.30757	In-LAMP5
AL359715.1	0.445012	0.29382	0.76769	-0.18005	0.793672	TRUE	TRUE	1.06017	1.00824	-0.0519322	In-LAMP5
EIF2B4	0.444921	-0.104796	0.344194	-0.553787	0.793672	TRUE	TRUE	1.22891	0.837987	-0.390921	In-LAMP5
PPP1CC	0.445048	0.400712	1.01323	-0.211802	0.793672	TRUE	TRUE	2.73095	2.04971	-0.681239	In-LAMP5
AC008105.1	0.445574	0.155921	0.418999	-0.107158	0.793949	TRUE	TRUE	0.834172	0.782201	-0.0519704	In-LAMP5
EXOC1	0.445449	-0.343979	0.280672	-0.96863	0.793949	TRUE	TRUE	5.38072	4.42543	-0.955297	In-LAMP5
FAF2	0.445562	-0.272812	0.428234	-0.973858	0.793949	TRUE	TRUE	4.08154	3.46013	-0.621405	In-LAMP5
GPR85	0.445588	0.00303788	0.401705	-0.39563	0.793949	TRUE	TRUE	1.41862	0.826516	-0.592101	In-LAMP5
OSTC	0.445349	-0.239832	0.170994	-0.650658	0.793949	TRUE	TRUE	1.63307	1.01443	-0.618642	In-LAMP5
RHOBTB2	0.445425	-0.277919	0.346328	-0.902165	0.793949	TRUE	TRUE	2.51309	1.73649	-0.776606	In-LAMP5
SP2-AS1	0.445826	0.161457	0.551338	-0.228424	0.794258	TRUE	TRUE	1.07894	0.835209	-0.243727	In-LAMP5
MARCH4	0.445943	-0.340918	0.237007	-0.918842	0.794352	TRUE	TRUE	6.31878	5.44734	-0.871441	In-LAMP5
AP003486.1	0.446082	0.101026	0.316398	-0.114345	0.794485	TRUE	TRUE	0.882451	0.642618	-0.239833	In-LAMP5
CASC4	0.446448	-0.0863733	0.239809	-0.412556	0.794639	TRUE	TRUE	7.54669	7.30023	-0.246459	In-LAMP5
DCAF7	0.446417	-0.282842	0.647828	-1.21351	0.794639	TRUE	TRUE	4.31264	3.35467	-0.957978	In-LAMP5
GPD1L	0.446619	-0.134941	0.562454	-0.832336	0.794639	TRUE	TRUE	4.0989	3.2156	-0.8833	In-LAMP5
KIF27	0.446366	-0.25	0.44168	-0.94168	0.794639	TRUE	TRUE	3.52167	2.88659	-0.635081	In-LAMP5
RNF138	0.446538	-0.26551	0.53157	-1.06259	0.794639	TRUE	TRUE	3.24237	2.64118	-0.601193	In-LAMP5
SAT2	0.446276	0.398416	1.5734	-0.776568	0.794639	TRUE	TRUE	2.68185	1.98066	-0.701192	In-LAMP5
ZFAND1	0.446615	0.310898	1.12887	-0.507074	0.794639	TRUE	TRUE	3.76117	2.8383	-0.922872	In-LAMP5
CMTM1	0.447042	0.18768	0.598124	-0.222763	0.794981	TRUE	TRUE	1.44411	1.0519	-0.392212	In-LAMP5
GEMIN8	0.447004	0.242378	0.751692	-0.266936	0.794981	TRUE	TRUE	1.5982	1.72639	0.128194	In-LAMP5
MCRS1	0.446917	0.151294	0.579763	-0.277174	0.794981	TRUE	TRUE	0.881482	0.628688	-0.252794	In-LAMP5
TRIM32	0.447068	0.266059	0.693691	-0.161572	0.794981	TRUE	TRUE	1.30803	1.23963	-0.0683929	In-LAMP5
AFTPH	0.447234	-0.471662	0.25468	-1.198	0.795161	TRUE	TRUE	4.66446	3.50838	-1.15609	In-LAMP5
SCRT1	0.447384	-0.191813	0.316557	-0.700183	0.795314	TRUE	TRUE	1.95689	1.29472	-0.662169	In-LAMP5
AP003049.2	0.447505	0.0665567	0.40988	-0.276766	0.795414	TRUE	TRUE	0.957579	0.415995	-0.541584	In-LAMP5
LY6G5B	0.447858	-0.158299	0.134979	-0.451577	0.795927	TRUE	TRUE	0.796861	0.525774	-0.271086	In-LAMP5
ASH1L	0.4488	-0.148494	0.0830399	-0.380028	0.796045	TRUE	TRUE	8.04812	7.85745	-0.190663	In-LAMP5
C5	0.448518	0.22012	0.63124	-0.191001	0.796045	TRUE	TRUE	0.961572	0.987797	0.0262247	In-LAMP5
CAMKV	0.448435	0.660363	1.67787	-0.357145	0.796045	TRUE	TRUE	4.38629	3.61576	-0.770536	In-LAMP5
CHMP3	0.448457	-0.380995	0.258884	-1.02087	0.796045	TRUE	TRUE	3.13617	2.1421	-0.994066	In-LAMP5
CKMT2-AS1	0.448898	-0.29145	0.452371	-1.03527	0.796045	TRUE	TRUE	3.80855	3.23813	-0.570419	In-LAMP5
CLCN3	0.448723	0.368884	1.02109	-0.283323	0.796045	TRUE	TRUE	5.965	5.18955	-0.775446	In-LAMP5
DAP	0.448138	-0.271004	0.398244	-0.940253	0.796045	TRUE	TRUE	2.27938	1.26587	-1.01351	In-LAMP5
KYAT1	0.448426	-0.328187	0.449156	-1.10553	0.796045	TRUE	TRUE	4.59023	4.03372	-0.556508	In-LAMP5
MORF4L1	0.448698	-0.372766	0.15093	-0.896462	0.796045	TRUE	TRUE	6.25404	4.67902	-1.57502	In-LAMP5
NANS	0.448955	0.192992	0.62675	-0.240766	0.796045	TRUE	TRUE	0.801794	0.822609	0.0208145	In-LAMP5
PRKAG2	0.448425	0.267412	0.996376	-0.461551	0.796045	TRUE	TRUE	4.28082	3.99602	-0.284806	In-LAMP5
RER1	0.448693	-0.36137	0.210754	-0.933495	0.796045	TRUE	TRUE	2.61603	1.7172	-0.898829	In-LAMP5
RNF111	0.448576	0.123131	0.654521	-0.40826	0.796045	TRUE	TRUE	6.33999	5.72405	-0.615933	In-LAMP5
STYX	0.448884	0.18762	0.61378	-0.23854	0.796045	TRUE	TRUE	1.4071	1.15649	-0.250612	In-LAMP5
TMEM184C	0.448592	-0.312891	0.330381	-0.956163	0.796045	TRUE	TRUE	2.95666	2.22595	-0.73071	In-LAMP5
ZNF107	0.44882	0.378898	1.00573	-0.247939	0.796045	TRUE	TRUE	2.33169	2.26275	-0.0689414	In-LAMP5
AC025265.1	0.449269	-0.247994	0.154244	-0.650232	0.796199	TRUE	TRUE	0.831261	0.490634	-0.340627	In-LAMP5
CBLN4	0.449486	0.572972	1.44883	-0.302889	0.796199	TRUE	TRUE	1.60097	1.59654	-0.00443299	In-LAMP5
CCDC25	0.449361	0.0332716	0.725533	-0.65899	0.796199	TRUE	TRUE	3.38201	2.62696	-0.755049	In-LAMP5
MAIP1	0.449493	0.518857	1.46017	-0.422456	0.796199	TRUE	TRUE	3.12223	2.93481	-0.18742	In-LAMP5
NSMCE1	0.449368	0.0833666	0.493727	-0.326994	0.796199	TRUE	TRUE	1.06305	0.876184	-0.186861	In-LAMP5
PSMD10	0.449221	0.311504	0.805212	-0.182205	0.796199	TRUE	TRUE	1.27293	0.849721	-0.423211	In-LAMP5
SPATA13	0.449467	-0.171681	0.379235	-0.722597	0.796199	TRUE	TRUE	0.961531	0.697859	-0.263672	In-LAMP5
SRM	0.449656	0.483475	1.51247	-0.545521	0.796374	TRUE	TRUE	3.22924	2.838	-0.391239	In-LAMP5
ZC3H13	0.449755	0.264405	0.715082	-0.186271	0.796435	TRUE	TRUE	5.88113	5.82469	-0.0564398	In-LAMP5
BTN2A1	0.449951	0.332725	0.882504	-0.217055	0.796439	TRUE	TRUE	1.83181	1.67289	-0.158919	In-LAMP5
FAM107A	0.449886	-0.26135	0.397929	-0.920628	0.796439	TRUE	TRUE	2.85273	2.01237	-0.840356	In-LAMP5
MRPL57	0.4499	0.341953	0.932003	-0.248096	0.796439	TRUE	TRUE	2.2023	1.60672	-0.595574	In-LAMP5
CD59	0.450269	0.355163	0.926445	-0.21612	0.796887	TRUE	TRUE	2.66592	2.08626	-0.579664	In-LAMP5
SKP1	0.450365	0.0544436	0.800546	-0.691659	0.796943	TRUE	TRUE	5.3154	4.09202	-1.22338	In-LAMP5
CENPB	0.450445	-0.289421	0.247731	-0.826573	0.796971	TRUE	TRUE	1.11625	0.480002	-0.636244	In-LAMP5
FAM161A	0.450572	-0.0086946	0.655934	-0.673323	0.797047	TRUE	TRUE	3.17279	2.88876	-0.284031	In-LAMP5
SMIM27	0.450617	0.128354	0.390163	-0.133455	0.797047	TRUE	TRUE	0.847265	0.527731	-0.319534	In-LAMP5
TGFB1	0.450684	0.305795	0.706993	-0.0954023	0.797052	TRUE	TRUE	1.28859	1.10718	-0.181411	In-LAMP5
CLDND1	0.450789	-0.321558	0.309457	-0.952573	0.797123	TRUE	TRUE	2.67531	1.91866	-0.756654	In-LAMP5
PPP1R12A	0.451144	-0.136399	0.284647	-0.557446	0.797441	TRUE	TRUE	6.83199	6.10959	-0.722403	In-LAMP5
RIOX2	0.451227	0.304655	0.766192	-0.156882	0.797441	TRUE	TRUE	1.22661	1.24612	0.0195037	In-LAMP5
SEMA6C	0.451227	0.278946	0.868117	-0.310224	0.797441	TRUE	TRUE	1.98988	1.67907	-0.310812	In-LAMP5
TBC1D19	0.451204	0.325708	0.913434	-0.262019	0.797441	TRUE	TRUE	5.11107	4.95886	-0.152209	In-LAMP5
AC093157.1	0.451317	-0.349171	0.162788	-0.86113	0.797485	TRUE	TRUE	1.85828	1.06958	-0.788704	In-LAMP5
CYP46A1	0.45167	0.448656	1.15059	-0.253276	0.797539	TRUE	TRUE	3.19334	3.45392	0.260578	In-LAMP5
EIF3J-DT	0.451422	0.302982	0.797489	-0.191525	0.797539	TRUE	TRUE	1.5732	1.46917	-0.104032	In-LAMP5
FGF12	0.451549	0.179287	0.452194	-0.093619	0.797539	TRUE	TRUE	9.46789	9.8839	0.416009	In-LAMP5
TSEN2	0.451656	0.342238	1.13792	-0.453441	0.797539	TRUE	TRUE	4.3209	3.95932	-0.361579	In-LAMP5
TXNL4B	0.451499	0.193703	0.536756	-0.149349	0.797539	TRUE	TRUE	1.10355	0.95336	-0.150187	In-LAMP5
C16orf46	0.451762	0.302363	0.768499	-0.163772	0.797553	TRUE	TRUE	1.34695	1.23807	-0.108875	In-LAMP5
LINC02666	0.451807	0.127603	0.559014	-0.303808	0.797553	TRUE	TRUE	1.08812	1.24921	0.161093	In-LAMP5
NT5DC3	0.45198	0.118826	1.12251	-0.884859	0.79763	TRUE	TRUE	4.50497	3.56831	-0.93666	In-LAMP5
RPS2	0.451943	0.472473	1.20605	-0.261104	0.79763	TRUE	TRUE	3.34087	2.12928	-1.21159	In-LAMP5
AC036176.1	0.452694	0.0490684	0.472473	-0.374336	0.797692	TRUE	TRUE	1.33076	1.05523	-0.275529	In-LAMP5
AP000943.2	0.452533	-0.0843953	0.313386	-0.482176	0.797692	TRUE	TRUE	1.20076	0.819457	-0.381303	In-LAMP5
AP002833.1	0.452771	0.123871	0.488922	-0.24118	0.797692	TRUE	TRUE	0.971084	0.889032	-0.0820526	In-LAMP5
ARHGAP29	0.452766	0.258294	0.88175	-0.365162	0.797692	TRUE	TRUE	2.69628	2.29783	-0.398452	In-LAMP5
CBLL1	0.452652	0.509866	1.34348	-0.32375	0.797692	TRUE	TRUE	1.7016	1.36455	-0.337051	In-LAMP5
FAM91A1	0.45236	0.357802	0.983688	-0.268085	0.797692	TRUE	TRUE	2.80028	2.25405	-0.546238	In-LAMP5
NXPE3	0.452789	-0.0214197	0.657742	-0.700581	0.797692	TRUE	TRUE	4.05562	2.85924	-1.19638	In-LAMP5
PRDM6	0.452453	0.230351	0.640667	-0.179966	0.797692	TRUE	TRUE	0.600724	0.635625	0.0349012	In-LAMP5
RAB15	0.452308	-0.5052	0.288558	-1.29896	0.797692	TRUE	TRUE	2.69388	1.82812	-0.865757	In-LAMP5
RGL2	0.452541	0.116868	0.440027	-0.206292	0.797692	TRUE	TRUE	1.18801	0.931529	-0.256477	In-LAMP5
ZBTB8OS	0.452756	-0.336096	0.269418	-0.94161	0.797692	TRUE	TRUE	5.99603	5.67151	-0.324513	In-LAMP5
ZFYVE16	0.452651	-0.49671	0.291331	-1.28475	0.797692	TRUE	TRUE	5.97311	5.49702	-0.476099	In-LAMP5
LAMTOR2	0.453059	0.0718023	0.284339	-0.140734	0.797939	TRUE	TRUE	0.837441	0.590798	-0.246643	In-LAMP5
TSIX	0.453033	-0.741261	0.414232	-1.89675	0.797939	TRUE	TRUE	1.5015	0.64763	-0.853869	In-LAMP5
AC092338.3	0.453237	-0.101185	0.273867	-0.476237	0.798139	TRUE	TRUE	1.21362	0.935362	-0.278261	In-LAMP5
EIF2B2	0.453394	0.196796	0.540156	-0.146564	0.798301	TRUE	TRUE	0.884866	0.850765	-0.0341007	In-LAMP5
PFDN1	0.453779	-0.3496	0.375863	-1.07506	0.798866	TRUE	TRUE	3.14892	2.01559	-1.13333	In-LAMP5
KDM6A	0.454046	0.184745	0.506305	-0.136815	0.798881	TRUE	TRUE	6.31518	6.07304	-0.242135	In-LAMP5
PTEN	0.453937	0.0935427	0.354508	-0.167423	0.798881	TRUE	TRUE	7.09306	6.51218	-0.580882	In-LAMP5
SLC29A2	0.453982	0.250095	0.638478	-0.138288	0.798881	TRUE	TRUE	1.05109	1.10017	0.049083	In-LAMP5
TMEM120A	0.453955	-0.0263869	0.251781	-0.304555	0.798881	TRUE	TRUE	1.06553	0.754893	-0.310633	In-LAMP5
A2ML1-AS1	0.454334	-0.178903	0.205329	-0.563134	0.799093	TRUE	TRUE	1.6523	0.793261	-0.859043	In-LAMP5
HS6ST1	0.454417	0.270517	0.836439	-0.295405	0.799093	TRUE	TRUE	1.95644	1.86996	-0.0864819	In-LAMP5
SATL1	0.454426	0.18261	0.565852	-0.200631	0.799093	TRUE	TRUE	0.788416	0.753164	-0.0352527	In-LAMP5
SELENOW	0.454362	0.28256	1.27423	-0.709112	0.799093	TRUE	TRUE	4.4101	2.75085	-1.65924	In-LAMP5
STK24	0.454603	-0.194142	0.58149	-0.969774	0.799292	TRUE	TRUE	4.42761	3.61748	-0.810128	In-LAMP5
AL157392.3	0.454671	0.366446	0.95989	-0.226998	0.799298	TRUE	TRUE	2.2076	1.75681	-0.450795	In-LAMP5
EPHB2	0.454825	-0.277074	0.491637	-1.04579	0.799454	TRUE	TRUE	4.95473	4.46558	-0.489159	In-LAMP5
AL031772.1	0.454895	0.234061	0.895959	-0.427837	0.799463	TRUE	TRUE	0.769054	0.493569	-0.275485	In-LAMP5
LINC02456	0.455084	0.323397	1.02159	-0.374798	0.799539	TRUE	TRUE	0.923147	0.766841	-0.156306	In-LAMP5
MED6	0.455197	0.485809	1.18361	-0.21199	0.799539	TRUE	TRUE	3.49027	2.95113	-0.539137	In-LAMP5
OGDH	0.455157	0.405956	1.07682	-0.264909	0.799539	TRUE	TRUE	4.69674	4.12839	-0.568352	In-LAMP5
TSNAX	0.455033	-0.406521	0.271855	-1.0849	0.799539	TRUE	TRUE	3.23159	2.37756	-0.854022	In-LAMP5
ADAMTS19-AS1	0.455494	-0.018971	0.762924	-0.800865	0.799863	TRUE	TRUE	1.27074	1.13455	-0.136192	In-LAMP5
AVIL	0.455834	-0.299865	0.183148	-0.782878	0.799863	TRUE	TRUE	1.59399	1.17606	-0.417929	In-LAMP5
CTSA	0.45564	-0.237938	0.288903	-0.76478	0.799863	TRUE	TRUE	2.03133	1.3186	-0.712735	In-LAMP5
GINM1	0.455831	-0.328783	0.657425	-1.31499	0.799863	TRUE	TRUE	3.47838	2.82181	-0.656572	In-LAMP5
GTF3A	0.455801	-0.0300988	0.576533	-0.636731	0.799863	TRUE	TRUE	2.97164	2.01554	-0.956108	In-LAMP5
LINC01567	0.455512	-0.06584	0.25154	-0.38322	0.799863	TRUE	TRUE	0.790705	0.517297	-0.273408	In-LAMP5
WDR82	0.455791	0.455151	1.16896	-0.258659	0.799863	TRUE	TRUE	3.75165	3.22208	-0.52957	In-LAMP5
PFDN4	0.455922	-0.298611	0.204566	-0.801788	0.799902	TRUE	TRUE	2.12173	1.34983	-0.771906	In-LAMP5
LINC00836	0.456046	-0.343749	0.27338	-0.960878	0.800008	TRUE	TRUE	1.15051	0.756577	-0.393928	In-LAMP5
GALNT11	0.456304	0.169689	0.490632	-0.151253	0.800179	TRUE	TRUE	6.22473	5.51101	-0.71372	In-LAMP5
RHOT1	0.456338	0.215872	0.649357	-0.217614	0.800179	TRUE	TRUE	6.37248	6.05568	-0.316791	In-LAMP5
ZMAT1	0.456325	-0.295076	0.396982	-0.987134	0.800179	TRUE	TRUE	3.5518	3.20884	-0.342965	In-LAMP5
B3GALT2	0.456442	0.502035	1.69336	-0.68929	0.800246	TRUE	TRUE	4.82964	3.69713	-1.13251	In-LAMP5
SPACA6	0.456515	-0.306427	0.239837	-0.852692	0.800261	TRUE	TRUE	2.10998	1.84765	-0.262336	In-LAMP5
STAMBP	0.456715	-0.395602	0.264783	-1.05599	0.800499	TRUE	TRUE	3.27847	2.4935	-0.784975	In-LAMP5
AK3	0.45704	0.0322493	0.944114	-0.879615	0.800568	TRUE	TRUE	3.97702	3.2813	-0.695723	In-LAMP5
EFHD1	0.456912	-0.471043	0.263235	-1.20532	0.800568	TRUE	TRUE	1.57299	1.01425	-0.558735	In-LAMP5
NOL3	0.45693	-0.0392073	0.293416	-0.371831	0.800568	TRUE	TRUE	0.923898	0.593368	-0.33053	In-LAMP5
SDAD1	0.456988	-0.0301728	0.695934	-0.75628	0.800568	TRUE	TRUE	3.55387	2.92293	-0.630949	In-LAMP5
USP22	0.457078	-0.338037	0.195789	-0.871863	0.800568	TRUE	TRUE	6.41209	4.88974	-1.52235	In-LAMP5
RPS18	0.45723	-0.307543	0.928812	-1.5439	0.800585	TRUE	TRUE	3.87173	2.14873	-1.723	In-LAMP5
SPRED1	0.457181	0.63476	1.6378	-0.368275	0.800585	TRUE	TRUE	5.44342	4.40324	-1.04017	In-LAMP5
TEX22	0.457283	0.129766	0.418055	-0.158523	0.800585	TRUE	TRUE	0.752685	0.72986	-0.022825	In-LAMP5
IFT80	0.457511	0.508215	1.29817	-0.281741	0.800758	TRUE	TRUE	4.12124	3.36644	-0.754806	In-LAMP5
RPP25	0.457447	0.116416	0.330052	-0.0972195	0.800758	TRUE	TRUE	0.989922	0.619585	-0.370336	In-LAMP5
AC013460.1	0.45767	-0.120603	0.313745	-0.55495	0.800809	TRUE	TRUE	1.17989	0.905454	-0.274439	In-LAMP5
DDX46	0.457659	-0.21732	0.435488	-0.870128	0.800809	TRUE	TRUE	5.21937	4.56497	-0.654407	In-LAMP5
MTG2	0.457786	-0.370749	0.257436	-0.998935	0.800898	TRUE	TRUE	3.03126	2.01424	-1.01703	In-LAMP5
UVRAG	0.457864	-0.134121	0.206904	-0.475147	0.800921	TRUE	TRUE	6.42215	5.67522	-0.746929	In-LAMP5
PARD3B	0.458016	0.750205	1.95727	-0.456862	0.801075	TRUE	TRUE	3.73641	3.10873	-0.627681	In-LAMP5
TXNDC9	0.458239	-0.0873244	0.372963	-0.547612	0.801312	TRUE	TRUE	1.82072	1.13441	-0.686307	In-LAMP5
ZC3H4	0.458282	-0.340401	0.203081	-0.883882	0.801312	TRUE	TRUE	2.05514	1.56239	-0.492752	In-LAMP5
CNNM1	0.458832	0.368949	0.968326	-0.230428	0.801983	TRUE	TRUE	5.11319	4.82932	-0.283877	In-LAMP5
HELB	0.45898	0.244178	0.715519	-0.227163	0.801983	TRUE	TRUE	1.12834	0.9679	-0.160438	In-LAMP5
LZTS1	0.458809	0.381129	1.13377	-0.371516	0.801983	TRUE	TRUE	2.31447	2.02334	-0.291131	In-LAMP5
SRRT	0.45899	0.345612	0.859083	-0.16786	0.801983	TRUE	TRUE	1.62822	1.80835	0.18013	In-LAMP5
TOMM7	0.45891	-0.617183	0.396413	-1.63078	0.801983	TRUE	TRUE	3.37091	1.58676	-1.78416	In-LAMP5
AC025171.1	0.459206	0.342853	0.880584	-0.194878	0.802208	TRUE	TRUE	1.52795	1.49197	-0.035978	In-LAMP5
CHRDL1	0.459348	0.261524	1.25319	-0.730145	0.802208	TRUE	TRUE	4.37952	3.29962	-1.0799	In-LAMP5
PRPSAP2	0.459379	0.151282	0.836747	-0.534183	0.802208	TRUE	TRUE	3.58197	3.38036	-0.201605	In-LAMP5
SPOCK1	0.459366	-0.0277476	0.26702	-0.322515	0.802208	TRUE	TRUE	9.40775	9.32288	-0.0848709	In-LAMP5
FCF1	0.459809	-0.229346	0.188227	-0.646919	0.802448	TRUE	TRUE	1.76891	1.1902	-0.57871	In-LAMP5
KLF9	0.459799	0.200342	0.919286	-0.518602	0.802448	TRUE	TRUE	0.857354	0.966652	0.109297	In-LAMP5
PRKD2	0.459708	-0.0531318	0.289907	-0.396171	0.802448	TRUE	TRUE	0.803172	0.716698	-0.0864739	In-LAMP5
PYCR2	0.459682	0.141339	0.410538	-0.127861	0.802448	TRUE	TRUE	0.700298	0.544982	-0.155315	In-LAMP5
SPIRE1	0.459841	0.0587056	0.300408	-0.182997	0.802448	TRUE	TRUE	6.91625	6.68772	-0.228531	In-LAMP5
OMA1	0.459975	-0.168777	0.167359	-0.504913	0.802569	TRUE	TRUE	0.972622	0.677613	-0.295009	In-LAMP5
ZNF516	0.460073	0.342255	1.24446	-0.559945	0.802627	TRUE	TRUE	4.1594	3.83206	-0.327341	In-LAMP5
FAM118B	0.460263	-0.182223	0.343933	-0.70838	0.802844	TRUE	TRUE	1.71098	1.32333	-0.387647	In-LAMP5
DNM3	0.460331	-0.0327268	0.390584	-0.456038	0.80285	TRUE	TRUE	9.43206	9.03807	-0.393994	In-LAMP5
SUZ12	0.460472	-0.377752	0.284707	-1.04021	0.802982	TRUE	TRUE	5.08069	4.09132	-0.989363	In-LAMP5
PAQR8	0.460553	0.220822	0.640238	-0.198594	0.80301	TRUE	TRUE	1.17689	0.921259	-0.255631	In-LAMP5
FRMD3	0.461009	-0.266124	0.760618	-1.29287	0.803336	TRUE	TRUE	2.72601	2.33808	-0.387935	In-LAMP5
G2E3-AS1	0.461016	0.21869	0.576494	-0.139114	0.803336	TRUE	TRUE	1.11762	0.787262	-0.330356	In-LAMP5
MFSD1	0.461065	0.125181	0.845321	-0.594959	0.803336	TRUE	TRUE	3.634	2.99526	-0.638742	In-LAMP5
PSPH	0.460897	0.019821	0.593197	-0.553555	0.803336	TRUE	TRUE	1.50927	1.17968	-0.32959	In-LAMP5
SLC38A1	0.460913	0.0389079	0.480934	-0.403118	0.803336	TRUE	TRUE	7.13655	6.41997	-0.716583	In-LAMP5
AC090579.1	0.462372	-0.0265267	0.627258	-0.680312	0.803348	TRUE	TRUE	1.65391	0.81877	-0.835139	In-LAMP5
ACADM	0.461667	0.0159024	0.715024	-0.683219	0.803348	TRUE	TRUE	3.90725	3.22597	-0.681279	In-LAMP5
CACNA1G	0.46157	-0.364837	0.225282	-0.954956	0.803348	TRUE	TRUE	1.84173	1.23585	-0.605886	In-LAMP5
CNNM3	0.462329	-0.29177	0.188554	-0.772094	0.803348	TRUE	TRUE	1.4775	0.97918	-0.498318	In-LAMP5
FPGT	0.462189	-0.381434	0.248416	-1.01128	0.803348	TRUE	TRUE	2.98572	2.17387	-0.811852	In-LAMP5
GDAP2	0.462078	0.385092	1.09204	-0.32186	0.803348	TRUE	TRUE	3.28827	3.00839	-0.279887	In-LAMP5
HIPK3	0.461304	-0.205565	0.450929	-0.86206	0.803348	TRUE	TRUE	5.08895	4.31887	-0.770083	In-LAMP5
