## Supplementary Table 2 for "Single-nucleus transcriptome atlas of orbitofrontal cortex in amyotrophic lateral sclerosis with a deep learning-based decoding of alternative polyadenylation mechanisms" (part 65 of 89)

### Sheet: ALSnoFTLD_vs_control (continued)
gene	p_value	model_log2FC	ci.hi	ci.lo	fdr	conv_C	conv_D	avg_CPM_disease_2	avg_CPM_disease_1	avg_log2FC	celltype
LEPR	0.462075	0.764911	2.09917	-0.569346	0.803348	TRUE	TRUE	2.64132	2.75225	0.110928	In-LAMP5
LINGO2	0.461845	0.161177	0.480719	-0.158365	0.803348	TRUE	TRUE	9.89043	10.1418	0.25139	In-LAMP5
MED17	0.462054	0.411744	1.05889	-0.2354	0.803348	TRUE	TRUE	3.03238	2.4501	-0.582282	In-LAMP5
MRAS	0.462343	0.403429	1.12568	-0.318824	0.803348	TRUE	TRUE	4.09271	3.50793	-0.584784	In-LAMP5
NFE2L2	0.461794	0.366439	1.06474	-0.331858	0.803348	TRUE	TRUE	3.64042	3.03489	-0.605528	In-LAMP5
SFTA3	0.461963	0.261704	0.931789	-0.408382	0.803348	TRUE	TRUE	1.83913	1.39766	-0.441473	In-LAMP5
SNRPD1	0.461568	-0.275479	0.264549	-0.815508	0.803348	TRUE	TRUE	2.2422	1.42164	-0.82056	In-LAMP5
TRUB1	0.462198	-0.371313	0.278845	-1.02147	0.803348	TRUE	TRUE	3.31407	2.10092	-1.21316	In-LAMP5
ZDHHC11	0.461905	-0.0422089	0.376476	-0.460894	0.803348	TRUE	TRUE	1.56445	1.32055	-0.243906	In-LAMP5
ZNF169	0.46141	-0.231669	0.295199	-0.758537	0.803348	TRUE	TRUE	1.78489	1.33361	-0.45128	In-LAMP5
ZNF225	0.461679	0.249759	0.627122	-0.127604	0.803348	TRUE	TRUE	0.621206	0.714651	0.0934455	In-LAMP5
ZNF337-AS1	0.461334	-0.255116	0.485209	-0.99544	0.803348	TRUE	TRUE	2.58543	2.04271	-0.542719	In-LAMP5
ZNF407	0.461885	-0.0414089	0.945501	-1.02832	0.803348	TRUE	TRUE	5.37539	5.17181	-0.203588	In-LAMP5
CBR3-AS1	0.462449	0.28231	0.732732	-0.168111	0.803369	TRUE	TRUE	0.91051	1.02693	0.11642	In-LAMP5
ENC1	0.4628	0.269259	0.952612	-0.414094	0.803526	TRUE	TRUE	1.6098	0.995685	-0.614118	In-LAMP5
PHF7	0.46272	0.333663	0.885632	-0.218305	0.803526	TRUE	TRUE	1.20575	1.13743	-0.0683221	In-LAMP5
RSPO2	0.462782	0.222852	0.632827	-0.187123	0.803526	TRUE	TRUE	0.60826	0.734777	0.126517	In-LAMP5
WASHC1	0.462633	-0.326009	0.280527	-0.932545	0.803526	TRUE	TRUE	2.89372	2.12466	-0.769061	In-LAMP5
AC105383.1	0.462925	0.0765171	0.854874	-0.70184	0.803631	TRUE	TRUE	3.61418	2.97822	-0.63596	In-LAMP5
SNHG21	0.462996	-0.14126	0.239713	-0.522233	0.803642	TRUE	TRUE	1.14989	0.77786	-0.372028	In-LAMP5
AL645568.1	0.463223	0.511389	1.19799	-0.175215	0.803652	TRUE	TRUE	4.47376	4.22837	-0.245384	In-LAMP5
ARID1B	0.463523	-0.00510048	0.121272	-0.131473	0.803652	TRUE	TRUE	9.36629	9.15482	-0.211466	In-LAMP5
CBWD2	0.46312	0.262712	0.972998	-0.447575	0.803652	TRUE	TRUE	2.79474	2.00191	-0.792829	In-LAMP5
CCDC65	0.463378	0.031882	0.924807	-0.861043	0.803652	TRUE	TRUE	1.51774	1.16295	-0.354782	In-LAMP5
FXR1	0.463403	0.438653	1.1512	-0.273891	0.803652	TRUE	TRUE	5.9919	5.32526	-0.666639	In-LAMP5
NDUFB10	0.463517	0.241066	0.67779	-0.195657	0.803652	TRUE	TRUE	1.6972	1.10727	-0.589924	In-LAMP5
PFKFB2	0.463163	-0.0732531	0.281114	-0.42762	0.803652	TRUE	TRUE	1.06039	0.595346	-0.465045	In-LAMP5
THRB-IT1	0.463295	0.182021	0.475556	-0.111514	0.803652	TRUE	TRUE	0.769009	0.709685	-0.0593244	In-LAMP5
NOL9	0.463636	0.03471	0.739236	-0.669816	0.803735	TRUE	TRUE	2.62407	2.31461	-0.309456	In-LAMP5
COPG2	0.463712	-0.294895	0.423996	-1.01379	0.803755	TRUE	TRUE	4.48191	3.55315	-0.928757	In-LAMP5
ATIC	0.463892	0.313655	0.807079	-0.179769	0.80384	TRUE	TRUE	1.5234	1.39804	-0.125354	In-LAMP5
KCNN2	0.463851	0.181795	0.689246	-0.325656	0.80384	TRUE	TRUE	6.29829	6.23344	-0.0648514	In-LAMP5
RPL18A	0.464081	0.286901	1.40521	-0.83141	0.804056	TRUE	TRUE	3.0837	1.87508	-1.20862	In-LAMP5
ABCC10	0.464302	-0.316364	0.426135	-1.05886	0.804326	TRUE	TRUE	2.44158	1.77266	-0.668919	In-LAMP5
RUNX1T1	0.464654	0.213265	1.47826	-1.05173	0.804822	TRUE	TRUE	5.25334	4.35627	-0.897067	In-LAMP5
FSTL1	0.464907	-0.345862	0.404151	-1.09587	0.805148	TRUE	TRUE	1.91857	1.35701	-0.561557	In-LAMP5
CYGB	0.465214	0.0430938	0.54016	-0.453972	0.805297	TRUE	TRUE	2.0215	1.47723	-0.544272	In-LAMP5
DIP2A	0.465351	0.268942	0.824851	-0.286968	0.805297	TRUE	TRUE	6.17338	5.77751	-0.395875	In-LAMP5
GSTP1	0.465154	0.296113	0.791611	-0.199385	0.805297	TRUE	TRUE	1.17559	0.648608	-0.526982	In-LAMP5
MAP3K12	0.465481	-0.252995	0.328475	-0.834464	0.805297	TRUE	TRUE	2.39417	1.7023	-0.691868	In-LAMP5
MLLT10	0.465514	-0.153374	0.128371	-0.435119	0.805297	TRUE	TRUE	7.52843	7.0359	-0.492531	In-LAMP5
PITHD1	0.465437	-0.0133019	0.693123	-0.719727	0.805297	TRUE	TRUE	3.95705	2.51135	-1.4457	In-LAMP5
REV1	0.465115	-0.33544	0.229929	-0.900809	0.805297	TRUE	TRUE	6.13005	5.37867	-0.751379	In-LAMP5
TP53I11	0.465444	-0.276924	0.182786	-0.736634	0.805297	TRUE	TRUE	1.25543	0.907281	-0.348153	In-LAMP5
BABAM1	0.46581	0.281541	0.984832	-0.421751	0.805437	TRUE	TRUE	2.2251	1.60109	-0.62401	In-LAMP5
HEG1	0.465856	-0.586398	0.386997	-1.55979	0.805437	TRUE	TRUE	3.05836	2.53648	-0.521879	In-LAMP5
SUMF2	0.465746	0.481236	1.24285	-0.280381	0.805437	TRUE	TRUE	3.02387	2.91173	-0.112135	In-LAMP5
ZNF347	0.465772	-0.051183	0.559837	-0.662203	0.805437	TRUE	TRUE	2.51835	2.41894	-0.0994066	In-LAMP5
PPP4R1	0.466015	0.555791	1.51587	-0.404283	0.805486	TRUE	TRUE	4.03089	3.68828	-0.342608	In-LAMP5
TIMM22	0.466	-0.248751	0.155808	-0.653311	0.805486	TRUE	TRUE	1.19092	0.638828	-0.552096	In-LAMP5
AL096794.1	0.466473	-0.081311	0.435242	-0.597864	0.805715	TRUE	TRUE	1.10617	0.8299	-0.276266	In-LAMP5
C1QBP	0.466235	0.0683373	0.418121	-0.281447	0.805715	TRUE	TRUE	1.37441	0.991527	-0.382884	In-LAMP5
CLASRP	0.466447	0.381199	1.04451	-0.282109	0.805715	TRUE	TRUE	3.05491	2.66293	-0.391972	In-LAMP5
SLC1A4	0.466348	0.204635	0.889425	-0.480155	0.805715	TRUE	TRUE	3.51169	2.72604	-0.785654	In-LAMP5
VAT1L	0.46638	0.543748	1.44815	-0.360648	0.805715	TRUE	TRUE	3.78964	3.28108	-0.50856	In-LAMP5
AC121493.1	0.467238	0.142359	0.48355	-0.198832	0.805785	TRUE	TRUE	0.712629	0.487997	-0.224632	In-LAMP5
BICDL1	0.467018	0.312984	0.893502	-0.267533	0.805785	TRUE	TRUE	5.68844	5.40311	-0.285328	In-LAMP5
CACNA1B	0.46699	-0.0625113	0.212225	-0.337247	0.805785	TRUE	TRUE	9.09084	9.56447	0.473627	In-LAMP5
CDC42BPA	0.467164	0.098942	0.310961	-0.113077	0.805785	TRUE	TRUE	9.17136	9.11767	-0.0536914	In-LAMP5
CSRNP3	0.466742	0.143195	0.413699	-0.127309	0.805785	TRUE	TRUE	8.16251	7.90708	-0.255431	In-LAMP5
GNL2	0.466883	-0.160441	0.229874	-0.550757	0.805785	TRUE	TRUE	0.989509	0.722971	-0.266539	In-LAMP5
KCTD21	0.467193	-0.0829231	0.213946	-0.379792	0.805785	TRUE	TRUE	0.583614	0.52818	-0.0554337	In-LAMP5
MCMDC2	0.467287	0.15218	0.518853	-0.214494	0.805785	TRUE	TRUE	0.633961	0.721677	0.0877159	In-LAMP5
OPTN	0.466719	-0.505364	0.333	-1.34373	0.805785	TRUE	TRUE	4.07321	3.18747	-0.885732	In-LAMP5
PGS1	0.466899	-0.309631	0.249434	-0.868697	0.805785	TRUE	TRUE	2.21701	1.72109	-0.495923	In-LAMP5
SENP2	0.467296	-0.275376	0.382137	-0.932888	0.805785	TRUE	TRUE	4.92698	4.04905	-0.877934	In-LAMP5
SMIM10L2A	0.46705	0.249968	0.689015	-0.189079	0.805785	TRUE	TRUE	1.45577	0.895279	-0.560487	In-LAMP5
AARSD1	0.467508	-0.472425	0.254429	-1.19928	0.806037	TRUE	TRUE	2.56987	2.08254	-0.487326	In-LAMP5
TP53INP1	0.467755	0.0756293	0.487718	-0.33646	0.80635	TRUE	TRUE	1.10452	1.02809	-0.0764368	In-LAMP5
ZNF138	0.467846	0.444642	1.48916	-0.599876	0.806394	TRUE	TRUE	4.92109	4.4293	-0.49179	In-LAMP5
TBK1	0.467944	0.217441	0.923081	-0.488199	0.80645	TRUE	TRUE	3.70022	3.02753	-0.672693	In-LAMP5
LRRC47	0.468123	0.242865	0.705504	-0.219773	0.806546	TRUE	TRUE	1.74626	1.24888	-0.497377	In-LAMP5
MAPT-AS1	0.46813	0.252579	0.8447	-0.339542	0.806546	TRUE	TRUE	2.09868	2.18115	0.0824656	In-LAMP5
NYAP2	0.468374	0.180553	0.465734	-0.104627	0.806855	TRUE	TRUE	8.13177	8.06186	-0.0699056	In-LAMP5
AKIRIN2	0.468769	-0.0277528	0.563922	-0.619428	0.807213	TRUE	TRUE	2.49484	1.81478	-0.680054	In-LAMP5
BRCA1	0.468668	0.0212591	0.403412	-0.360894	0.807213	TRUE	TRUE	1.21779	1.09178	-0.126009	In-LAMP5
PSMG3-AS1	0.468783	-0.0416517	0.402708	-0.486011	0.807213	TRUE	TRUE	1.10784	0.857678	-0.250157	In-LAMP5
STK35	0.468843	-0.41171	0.27548	-1.0989	0.807213	TRUE	TRUE	2.38516	1.80274	-0.582418	In-LAMP5
EIF5A2	0.468931	0.102636	0.372314	-0.167043	0.807252	TRUE	TRUE	0.826658	0.518054	-0.308604	In-LAMP5
MANF	0.46917	0.041806	0.258285	-0.174673	0.807415	TRUE	TRUE	0.64527	0.54356	-0.10171	In-LAMP5
UBE2QL1	0.469208	-0.386693	0.328405	-1.10179	0.807415	TRUE	TRUE	3.80987	2.55759	-1.25229	In-LAMP5
ZNF248	0.469222	0.243517	0.710708	-0.223673	0.807415	TRUE	TRUE	6.56881	6.75521	0.186401	In-LAMP5
CASC2	0.469333	0.475517	1.23924	-0.288208	0.807494	TRUE	TRUE	1.90136	1.96833	0.0669692	In-LAMP5
ARL8A	0.469718	-0.284875	0.268075	-0.837824	0.807818	TRUE	TRUE	2.72495	1.70981	-1.01514	In-LAMP5
PREP	0.469599	-0.0625667	0.549684	-0.674817	0.807818	TRUE	TRUE	2.66816	2.09939	-0.568767	In-LAMP5
TM9SF2	0.469694	-0.0854978	0.598365	-0.76936	0.807818	TRUE	TRUE	4.56537	3.30624	-1.25914	In-LAMP5
ACSL1	0.470349	-0.385753	0.269577	-1.04108	0.808003	TRUE	TRUE	3.05238	2.14789	-0.904488	In-LAMP5
ARPP19	0.470314	0.153139	1.10364	-0.797366	0.808003	TRUE	TRUE	4.3	3.21354	-1.08645	In-LAMP5
GABARAP	0.470064	-0.042995	0.541412	-0.627402	0.808003	TRUE	TRUE	3.15307	1.78685	-1.36622	In-LAMP5
KRT222	0.47019	0.453624	1.18563	-0.278381	0.808003	TRUE	TRUE	2.47991	1.743	-0.736902	In-LAMP5
MRPL48	0.470097	-0.190877	0.422535	-0.804289	0.808003	TRUE	TRUE	2.46752	2.25273	-0.214796	In-LAMP5
PANX1	0.469927	0.263728	0.673501	-0.146044	0.808003	TRUE	TRUE	1.18433	0.946404	-0.237931	In-LAMP5
SELENOS	0.470014	-0.113409	0.296824	-0.523642	0.808003	TRUE	TRUE	1.80831	1.07989	-0.728421	In-LAMP5
TSPAN13	0.470241	0.39722	1.1328	-0.338362	0.808003	TRUE	TRUE	3.94812	3.18653	-0.761587	In-LAMP5
CSMD3	0.470579	0.282624	1.12748	-0.562236	0.808286	TRUE	TRUE	10.4895	10.6729	0.183472	In-LAMP5
AF131215.4	0.470765	-0.176522	0.15805	-0.511095	0.808384	TRUE	TRUE	0.695536	0.501722	-0.193814	In-LAMP5
MRPS28	0.470767	-0.527687	0.261905	-1.31728	0.808384	TRUE	TRUE	3.73996	2.91081	-0.829147	In-LAMP5
AIDA	0.471129	0.451453	1.23316	-0.330257	0.8085	TRUE	TRUE	2.96025	2.18663	-0.773616	In-LAMP5
ATP11B	0.471167	0.418599	1.09409	-0.256897	0.8085	TRUE	TRUE	5.05207	4.53613	-0.515944	In-LAMP5
BCAS2	0.47111	-0.267481	0.231317	-0.766279	0.8085	TRUE	TRUE	2.07779	1.15744	-0.920351	In-LAMP5
CCDC92	0.471092	0.237917	0.648843	-0.173009	0.8085	TRUE	TRUE	6.18994	5.82164	-0.368299	In-LAMP5
RWDD4	0.471227	-0.0741674	0.408403	-0.556738	0.8085	TRUE	TRUE	1.40164	0.951161	-0.450475	In-LAMP5
TCHP	0.471158	-0.327841	0.391137	-1.04682	0.8085	TRUE	TRUE	3.74721	2.96678	-0.780422	In-LAMP5
GTPBP4	0.471304	-0.336426	0.240388	-0.91324	0.80852	TRUE	TRUE	2.28851	1.53768	-0.750828	In-LAMP5
CARD18	0.471545	0.304308	0.792716	-0.1841	0.808754	TRUE	TRUE	1.57296	1.402	-0.170958	In-LAMP5
FAM199X	0.471637	-0.0139551	0.606044	-0.633954	0.808754	TRUE	TRUE	2.92507	1.97849	-0.946588	In-LAMP5
MTMR14	0.471633	-0.259276	0.296345	-0.814896	0.808754	TRUE	TRUE	1.84336	1.42548	-0.417883	In-LAMP5
PCGF3	0.471792	-0.439288	0.273827	-1.1524	0.808909	TRUE	TRUE	2.45979	2.08509	-0.374703	In-LAMP5
TH2LCRR	0.472057	-0.252246	0.160238	-0.66473	0.809249	TRUE	TRUE	1.54622	0.801977	-0.744243	In-LAMP5
ITGB3BP	0.472296	0.496463	1.26461	-0.271682	0.809332	TRUE	TRUE	3.97847	3.4119	-0.566574	In-LAMP5
LRRC20	0.472302	0.29002	0.852549	-0.272508	0.809332	TRUE	TRUE	1.89673	1.76016	-0.136572	In-LAMP5
SEMA4A	0.472287	0.388631	1.00546	-0.228203	0.809332	TRUE	TRUE	1.23638	1.46578	0.229402	In-LAMP5
NOXA1	0.472646	0.330007	0.875005	-0.214991	0.809811	TRUE	TRUE	1.76061	1.67851	-0.0820954	In-LAMP5
AC073569.2	0.473308	0.155439	0.556038	-0.245159	0.810045	TRUE	TRUE	0.930416	1.04566	0.115244	In-LAMP5
CFAP61	0.47315	-0.277267	0.196479	-0.751012	0.810045	TRUE	TRUE	1.52896	0.82821	-0.700747	In-LAMP5
CHST1	0.4731	0.237782	0.63864	-0.163076	0.810045	TRUE	TRUE	1.09458	0.917854	-0.176728	In-LAMP5
L1CAM	0.473229	0.412948	1.07126	-0.245366	0.810045	TRUE	TRUE	2.83962	2.51147	-0.328149	In-LAMP5
OGFOD1	0.472972	0.267401	0.880618	-0.345815	0.810045	TRUE	TRUE	2.46977	2.16682	-0.302949	In-LAMP5
RPL14	0.473236	-0.0744818	1.03115	-1.18012	0.810045	TRUE	TRUE	4.78918	3.13628	-1.6529	In-LAMP5
SLC13A3	0.473011	-0.615524	0.449802	-1.68085	0.810045	TRUE	TRUE	4.5852	4.31937	-0.26583	In-LAMP5
ZNF529	0.473289	-0.0447216	0.637052	-0.726495	0.810045	TRUE	TRUE	4.66848	4.04671	-0.621775	In-LAMP5
HIVEP3	0.47339	-0.088859	0.23592	-0.413638	0.810074	TRUE	TRUE	8.3983	8.55593	0.157625	In-LAMP5
RAB8B	0.473494	0.315916	1.002	-0.370172	0.810139	TRUE	TRUE	4.53811	3.74857	-0.789548	In-LAMP5
CAND2	0.473949	0.550422	1.40591	-0.305067	0.810693	TRUE	TRUE	3.11817	2.95574	-0.162433	In-LAMP5
TRPM7	0.473888	-0.298406	0.195648	-0.792459	0.810693	TRUE	TRUE	6.28107	5.54792	-0.733155	In-LAMP5
AF131215.6	0.474067	-0.158958	0.156626	-0.474542	0.810783	TRUE	TRUE	0.802695	0.491197	-0.311497	In-LAMP5
USHBP1	0.474203	0.0846462	0.322887	-0.153594	0.810904	TRUE	TRUE	0.824503	0.511294	-0.313209	In-LAMP5
SLC36A4	0.474454	0.309403	0.987661	-0.368856	0.811221	TRUE	TRUE	4.98973	4.59463	-0.395093	In-LAMP5
JRK	0.474781	-0.0628594	0.300415	-0.426133	0.811288	TRUE	TRUE	0.961931	0.864431	-0.0974993	In-LAMP5
KCNA2	0.474661	-0.440013	0.271075	-1.1511	0.811288	TRUE	TRUE	3.8285	2.58799	-1.24052	In-LAMP5
KCNMA1	0.474829	-0.166436	0.139931	-0.472802	0.811288	TRUE	TRUE	8.43637	7.9627	-0.473666	In-LAMP5
MAPK10	0.474887	0.0885819	0.280932	-0.103769	0.811288	TRUE	TRUE	9.36581	9.55665	0.190842	In-LAMP5
RASSF5	0.474715	0.38888	1.01413	-0.236372	0.811288	TRUE	TRUE	2.33638	2.02331	-0.31307	In-LAMP5
SNTA1	0.474685	-0.30062	0.212163	-0.813404	0.811288	TRUE	TRUE	1.42243	1.06809	-0.354336	In-LAMP5
RNF7	0.474985	-0.254078	0.182883	-0.691039	0.811343	TRUE	TRUE	1.98349	1.00822	-0.97527	In-LAMP5
AC024270.5	0.475212	-0.267233	0.175937	-0.710403	0.811414	TRUE	TRUE	1.50622	1.25062	-0.255606	In-LAMP5
MYOM1	0.47514	0.166103	0.539737	-0.20753	0.811414	TRUE	TRUE	0.661822	0.703591	0.0417695	In-LAMP5
SETX	0.475224	0.3598	1.03661	-0.317007	0.811414	TRUE	TRUE	5.31583	5.38441	0.0685868	In-LAMP5
DHRS7B	0.475607	-0.246573	0.49641	-0.989556	0.811955	TRUE	TRUE	3.53501	3.18469	-0.350318	In-LAMP5
AC068587.4	0.476271	0.409514	1.14522	-0.326196	0.812126	TRUE	TRUE	4.92952	4.34371	-0.585808	In-LAMP5
AL596214.1	0.476234	-0.228853	0.290692	-0.748398	0.812126	TRUE	TRUE	1.07994	0.88158	-0.198357	In-LAMP5
CASP6	0.476364	-0.129792	0.241234	-0.500818	0.812126	TRUE	TRUE	0.947941	0.859102	-0.0888387	In-LAMP5
CNPY2	0.475883	0.405877	1.11081	-0.299053	0.812126	TRUE	TRUE	3.5008	3.02046	-0.480332	In-LAMP5
DLG5	0.476345	-0.0146101	0.889877	-0.919097	0.812126	TRUE	TRUE	3.70669	3.39543	-0.311259	In-LAMP5
EFCAB13	0.476256	-0.414349	0.24725	-1.07595	0.812126	TRUE	TRUE	2.25016	1.13477	-1.11539	In-LAMP5
LRRC8C-DT	0.475954	-0.3638	0.210522	-0.938122	0.812126	TRUE	TRUE	2.51032	1.26961	-1.24071	In-LAMP5
MTERF3	0.476252	-0.122121	0.356419	-0.60066	0.812126	TRUE	TRUE	1.54678	1.16812	-0.378663	In-LAMP5
NEIL1	0.475849	0.268318	0.754097	-0.21746	0.812126	TRUE	TRUE	2.09629	1.8216	-0.274687	In-LAMP5
RPRD1A	0.476289	0.0935828	0.654258	-0.467093	0.812126	TRUE	TRUE	5.80657	4.9955	-0.81107	In-LAMP5
AC009501.3	0.477215	0.10246	0.429476	-0.224555	0.812874	TRUE	TRUE	1.34992	0.728608	-0.621315	In-LAMP5
BCL2L14	0.476885	0.410095	1.19347	-0.373282	0.812874	TRUE	TRUE	1.84252	1.29597	-0.546554	In-LAMP5
CNOT2	0.477131	0.159513	0.656477	-0.337451	0.812874	TRUE	TRUE	6.06144	5.49396	-0.567472	In-LAMP5
DDX31	0.477392	-0.295398	0.250391	-0.841187	0.812874	TRUE	TRUE	1.9451	1.43556	-0.509534	In-LAMP5
PDCD5	0.477395	0.421325	1.12353	-0.280883	0.812874	TRUE	TRUE	3.71903	3.10661	-0.61242	In-LAMP5
SIAH2-AS1	0.47735	-0.227864	0.156066	-0.611794	0.812874	TRUE	TRUE	0.912009	0.620633	-0.291375	In-LAMP5
TIMP2	0.477134	-0.258538	0.786737	-1.30381	0.812874	TRUE	TRUE	5.14132	3.54452	-1.5968	In-LAMP5
UBR3	0.477394	-0.0760315	0.0548305	-0.206894	0.812874	TRUE	TRUE	8.34923	8.07434	-0.274895	In-LAMP5
ZNF623	0.477084	0.222699	0.678777	-0.23338	0.812874	TRUE	TRUE	1.5287	1.33479	-0.193909	In-LAMP5
AC022893.2	0.477778	0.0515003	0.33548	-0.232479	0.813338	TRUE	TRUE	0.789675	0.421542	-0.368133	In-LAMP5
AC083870.1	0.477799	0.152295	0.827845	-0.523255	0.813338	TRUE	TRUE	2.72377	2.31192	-0.411845	In-LAMP5
ATPAF2	0.478064	-0.13683	0.466268	-0.739928	0.813676	TRUE	TRUE	2.3694	1.99368	-0.375716	In-LAMP5
MVP	0.478156	0.050167	0.626779	-0.526445	0.813722	TRUE	TRUE	1.20976	1.05033	-0.159436	In-LAMP5
LINC00240	0.478247	-0.142228	0.323021	-0.607477	0.813765	TRUE	TRUE	1.33049	0.841661	-0.488831	In-LAMP5
TMOD1	0.478484	-0.66614	0.639669	-1.97195	0.814055	TRUE	TRUE	3.89029	4.07072	0.180425	In-LAMP5
DOK6	0.478601	-0.0929968	0.272035	-0.458029	0.814142	TRUE	TRUE	7.682	7.85212	0.170114	In-LAMP5
ADCK1	0.478834	-0.36866	0.245933	-0.983252	0.814286	TRUE	TRUE	2.04641	1.26966	-0.776745	In-LAMP5
MEF2C-AS2	0.478883	0.215855	0.865211	-0.433501	0.814286	TRUE	TRUE	2.96504	1.965	-1.00004	In-LAMP5
SNX17	0.478794	0.191502	0.483646	-0.100642	0.814286	TRUE	TRUE	1.13412	0.853963	-0.280157	In-LAMP5
KDM4B	0.479201	-0.167066	0.512187	-0.846319	0.814577	TRUE	TRUE	5.45221	5.21346	-0.238751	In-LAMP5
OXR1	0.479136	0.0973108	0.667056	-0.472435	0.814577	TRUE	TRUE	6.84585	6.61945	-0.226394	In-LAMP5
PTRH2	0.479252	-0.0750344	0.426648	-0.576716	0.814577	TRUE	TRUE	1.98305	1.65418	-0.328867	In-LAMP5
AL049569.1	0.479683	0.068981	0.396625	-0.258663	0.814737	TRUE	TRUE	0.994669	0.754005	-0.240664	In-LAMP5
AP003555.2	0.480132	0.0525046	0.506589	-0.40158	0.814737	TRUE	TRUE	1.52923	1.27298	-0.256257	In-LAMP5
ARPC5	0.4798	0.306659	0.914356	-0.301038	0.814737	TRUE	TRUE	2.35756	1.54882	-0.80874	In-LAMP5
CDV3	0.479521	-0.336011	0.213104	-0.885127	0.814737	TRUE	TRUE	2.23852	1.2961	-0.942421	In-LAMP5
FANCI	0.479998	-0.379029	0.290957	-1.04901	0.814737	TRUE	TRUE	1.67564	1.28828	-0.387364	In-LAMP5
FRG1	0.479935	-0.24138	0.431084	-0.913844	0.814737	TRUE	TRUE	2.52558	1.7273	-0.798284	In-LAMP5
GTPBP6	0.47988	-0.035283	0.368007	-0.438573	0.814737	TRUE	TRUE	1.56214	1.10727	-0.454878	In-LAMP5
KCTD1	0.480049	-0.318469	0.328081	-0.96502	0.814737	TRUE	TRUE	6.41087	5.86654	-0.544328	In-LAMP5
MRPL58	0.480181	-0.0828026	0.241977	-0.407582	0.814737	TRUE	TRUE	0.796839	0.549271	-0.247567	In-LAMP5
SARS2	0.47994	-0.228424	0.293071	-0.749918	0.814737	TRUE	TRUE	1.21659	0.9225	-0.294086	In-LAMP5
SELENOT	0.479786	0.499544	1.31036	-0.311276	0.814737	TRUE	TRUE	4.3537	3.31802	-1.03568	In-LAMP5
SIAE	0.479995	0.274874	0.727485	-0.177737	0.814737	TRUE	TRUE	1.13833	0.986962	-0.151365	In-LAMP5
SLC30A9	0.480204	-0.171286	0.204903	-0.547474	0.814737	TRUE	TRUE	6.26246	5.21929	-1.04317	In-LAMP5
POLR2D	0.480571	0.262034	0.729126	-0.205058	0.815249	TRUE	TRUE	1.3395	1.12502	-0.214476	In-LAMP5
ATG4C	0.480921	0.556027	1.70389	-0.591832	0.815282	TRUE	TRUE	3.74693	3.34658	-0.400344	In-LAMP5
GFPT2	0.480868	-0.415225	0.217471	-1.04792	0.815282	TRUE	TRUE	2.43859	1.90808	-0.530515	In-LAMP5
RRBP1	0.480888	0.0022152	0.510036	-0.505606	0.815282	TRUE	TRUE	1.50957	1.5011	-0.00846933	In-LAMP5
ZNF234	0.480664	-0.202078	0.208282	-0.612439	0.815282	TRUE	TRUE	1.02536	0.625647	-0.399712	In-LAMP5
ZNF555	0.480903	0.251403	0.794821	-0.292014	0.815282	TRUE	TRUE	1.48832	1.33591	-0.152415	In-LAMP5
CRELD1	0.481072	0.484232	1.46315	-0.494682	0.815314	TRUE	TRUE	3.34102	2.97597	-0.365055	In-LAMP5
VKORC1	0.481008	0.173959	0.458137	-0.110219	0.815314	TRUE	TRUE	0.907691	0.58343	-0.324261	In-LAMP5
IKZF5	0.481284	-0.382552	0.218311	-0.983416	0.815339	TRUE	TRUE	2.4434	1.60668	-0.836715	In-LAMP5
ROBO1	0.481281	-0.286418	0.805971	-1.37881	0.815339	TRUE	TRUE	4.96678	4.7095	-0.257282	In-LAMP5
SGCE	0.481168	-0.0919171	0.507218	-0.691052	0.815339	TRUE	TRUE	5.43295	4.58344	-0.849508	In-LAMP5
AC005753.2	0.481844	-0.712902	0.731482	-2.15729	0.815473	TRUE	TRUE	2.7878	2.31117	-0.476627	In-LAMP5
CHST10	0.481748	0.236944	0.727719	-0.25383	0.815473	TRUE	TRUE	1.22437	1.06958	-0.154786	In-LAMP5
GPR63	0.481957	-0.0840841	0.651429	-0.819597	0.815473	TRUE	TRUE	3.38583	2.97316	-0.412673	In-LAMP5
RPS6KB1	0.481502	-0.020195	0.674873	-0.715263	0.815473	TRUE	TRUE	4.65613	3.86963	-0.7865	In-LAMP5
SEC62	0.481682	0.189905	0.916325	-0.536514	0.815473	TRUE	TRUE	6.21494	4.93031	-1.28463	In-LAMP5
SLC9A7	0.481821	0.0443578	0.692079	-0.603364	0.815473	TRUE	TRUE	4.99522	3.95509	-1.04013	In-LAMP5
TMOD3	0.481508	0.401685	1.07846	-0.275093	0.815473	TRUE	TRUE	2.94464	2.97061	0.0259664	In-LAMP5
TRAPPC8	0.481777	0.259389	0.863101	-0.344323	0.815473	TRUE	TRUE	5.17667	4.60298	-0.573689	In-LAMP5
TRIM13	0.481895	-0.409639	0.279998	-1.09928	0.815473	TRUE	TRUE	3.42875	2.50258	-0.926168	In-LAMP5
MROH1	0.482043	0.714697	1.88272	-0.453327	0.815507	TRUE	TRUE	4.55545	4.6028	0.047357	In-LAMP5
KATNAL1	0.482115	0.238199	0.932831	-0.456432	0.815517	TRUE	TRUE	3.50414	2.86739	-0.636742	In-LAMP5
NNMT	0.482183	-0.655709	0.458409	-1.76983	0.81552	TRUE	TRUE	1.58079	1.51566	-0.065126	In-LAMP5
NTN4	0.482355	0.667522	1.70165	-0.366607	0.8157	TRUE	TRUE	3.56699	3.32924	-0.237757	In-LAMP5
ABHD6	0.48303	0.245059	0.966527	-0.476409	0.815776	TRUE	TRUE	4.39894	3.9735	-0.425433	In-LAMP5
CTSH	0.482488	-0.186174	0.12809	-0.500439	0.815776	TRUE	TRUE	0.869195	0.562402	-0.306793	In-LAMP5
CUL1	0.483069	-0.275953	0.223734	-0.77564	0.815776	TRUE	TRUE	6.17106	5.25701	-0.91405	In-LAMP5
DRG1	0.482616	-0.0781478	0.578609	-0.734905	0.815776	TRUE	TRUE	2.90746	2.2375	-0.669962	In-LAMP5
IL7	0.482931	0.231614	0.606525	-0.143298	0.815776	TRUE	TRUE	1.57503	0.989864	-0.585166	In-LAMP5
KDELR2	0.483019	-0.246136	0.221795	-0.714067	0.815776	TRUE	TRUE	1.77374	1.06255	-0.71119	In-LAMP5
MBNL1	0.482752	0.0602908	0.404367	-0.283786	0.815776	TRUE	TRUE	7.06524	6.5129	-0.552348	In-LAMP5
MPPED1	0.482733	0.0693788	0.628305	-0.489548	0.815776	TRUE	TRUE	6.82731	6.97626	0.148953	In-LAMP5
PSMG2	0.483154	-0.151401	0.554521	-0.857322	0.815776	TRUE	TRUE	3.91263	3.01255	-0.900086	In-LAMP5
TAFA5	0.483193	-0.306578	0.201591	-0.814747	0.815776	TRUE	TRUE	6.48652	6.05551	-0.431017	In-LAMP5
ZBTB41	0.482908	-0.278855	0.605659	-1.16337	0.815776	TRUE	TRUE	4.0061	2.74756	-1.25854	In-LAMP5
ZNF827	0.48277	-0.43656	0.305832	-1.17895	0.815776	TRUE	TRUE	5.7971	5.19282	-0.604276	In-LAMP5
ZNF829	0.483261	-0.167904	0.209752	-0.545559	0.815779	TRUE	TRUE	1.33214	0.925686	-0.40645	In-LAMP5
AC006387.1	0.483484	0.260405	0.713637	-0.192828	0.816044	TRUE	TRUE	1.90483	1.41476	-0.490067	In-LAMP5
BTBD6	0.483603	0.255368	0.692253	-0.181516	0.816134	TRUE	TRUE	1.03505	0.739407	-0.295646	In-LAMP5
FAM98B	0.483769	0.167471	0.86489	-0.529948	0.816244	TRUE	TRUE	3.23734	2.58095	-0.65639	In-LAMP5
FGFR1	0.483895	0.052402	0.453974	-0.34917	0.816244	TRUE	TRUE	1.48579	0.977206	-0.508585	In-LAMP5
GSTCD	0.483807	-0.095337	0.590473	-0.781147	0.816244	TRUE	TRUE	3.37913	2.65664	-0.722494	In-LAMP5
ZNF182	0.483933	0.0662475	0.393847	-0.261352	0.816244	TRUE	TRUE	0.529474	0.83201	0.302536	In-LAMP5
EMC1	0.484045	-0.313634	0.301218	-0.928485	0.816323	TRUE	TRUE	2.8267	2.06065	-0.766056	In-LAMP5
AC009950.1	0.484121	0.155005	0.559327	-0.249318	0.816338	TRUE	TRUE	0.837573	0.786824	-0.0507492	In-LAMP5
ARIH1	0.484534	0.1015	0.268538	-0.0655381	0.816556	TRUE	TRUE	7.14804	6.51057	-0.637467	In-LAMP5
BEX1	0.484724	0.449768	1.67362	-0.774085	0.816556	TRUE	TRUE	4.54641	2.88589	-1.66052	In-LAMP5
HSD17B4	0.484655	-0.00554246	0.399429	-0.410514	0.816556	TRUE	TRUE	6.58709	5.83483	-0.752264	In-LAMP5
MMP24OS	0.484792	0.307095	1.00768	-0.393489	0.816556	TRUE	TRUE	2.39033	1.77111	-0.619227	In-LAMP5
NT5DC1	0.484804	0.255885	1.02097	-0.509199	0.816556	TRUE	TRUE	3.57778	3.26837	-0.309403	In-LAMP5
PNRC1	0.484891	-0.146896	0.390341	-0.684132	0.816556	TRUE	TRUE	2.51683	1.65909	-0.857736	In-LAMP5
RBM15B	0.48454	0.152951	0.440233	-0.13433	0.816556	TRUE	TRUE	0.810663	0.492935	-0.317728	In-LAMP5
SLC25A13	0.484911	-0.309451	0.48254	-1.10144	0.816556	TRUE	TRUE	3.19883	2.17221	-1.02662	In-LAMP5
STXBP5L	0.484679	-0.22117	0.137686	-0.580026	0.816556	TRUE	TRUE	9.16892	9.59798	0.429059	In-LAMP5
TMPO	0.484514	-0.435308	0.284806	-1.15542	0.816556	TRUE	TRUE	3.09948	2.15134	-0.948145	In-LAMP5
C1orf112	0.485581	-0.107079	0.428014	-0.642173	0.817463	TRUE	TRUE	1.81695	1.34944	-0.467508	In-LAMP5
ST8SIA5	0.485545	0.338429	1.00378	-0.326919	0.817463	TRUE	TRUE	6.15463	5.65332	-0.501311	In-LAMP5
FBXW7	0.485708	0.354956	1.05446	-0.344546	0.817564	TRUE	TRUE	5.24542	4.67768	-0.567738	In-LAMP5
ANKRD40	0.485954	-0.0459615	0.495207	-0.58713	0.817844	TRUE	TRUE	1.91199	1.21177	-0.700214	In-LAMP5
PRRT1	0.486024	0.271419	1.22177	-0.678929	0.817844	TRUE	TRUE	2.28552	1.64585	-0.639668	In-LAMP5
SLU7	0.486087	0.026566	0.675254	-0.622122	0.817844	TRUE	TRUE	2.88106	2.04026	-0.840806	In-LAMP5
TTLL7	0.486139	-0.18011	0.121307	-0.481526	0.817844	TRUE	TRUE	7.18609	6.79475	-0.391347	In-LAMP5
GNA12	0.486252	-0.37553	0.286427	-1.03749	0.817922	TRUE	TRUE	4.97027	4.28783	-0.682442	In-LAMP5
KANSL3	0.486325	-0.302801	0.409817	-1.01542	0.817934	TRUE	TRUE	4.64936	3.79561	-0.853752	In-LAMP5
AL157834.1	0.486582	-0.0215033	0.585404	-0.628411	0.818255	TRUE	TRUE	1.7918	1.47073	-0.321068	In-LAMP5
TSPOAP1	0.486736	0.471117	1.24378	-0.301549	0.818403	TRUE	TRUE	1.14462	1.47447	0.329847	In-LAMP5
AC131568.1	0.487206	0.084756	0.505862	-0.33635	0.818525	TRUE	TRUE	1.52136	0.992357	-0.529004	In-LAMP5
B4GALT5	0.487168	0.364898	0.977248	-0.247451	0.818525	TRUE	TRUE	4.95475	4.12454	-0.830207	In-LAMP5
CPSF6	0.487093	-0.157366	0.102849	-0.41758	0.818525	TRUE	TRUE	7.04976	6.278	-0.771757	In-LAMP5
CSTB	0.487176	0.205659	0.717528	-0.30621	0.818525	TRUE	TRUE	2.2904	1.35059	-0.939806	In-LAMP5
HS3ST4	0.486939	-0.0783458	0.589309	-0.746	0.818525	TRUE	TRUE	2.52442	2.30274	-0.221687	In-LAMP5
LINC01128	0.487144	0.0955523	0.719517	-0.528413	0.818525	TRUE	TRUE	2.19308	1.95827	-0.234812	In-LAMP5
ALG12	0.487385	0.0172052	0.439859	-0.405449	0.818713	TRUE	TRUE	0.968918	0.881376	-0.0875418	In-LAMP5
SGPP1	0.487507	0.110753	0.808149	-0.586644	0.818808	TRUE	TRUE	3.6657	2.91898	-0.746722	In-LAMP5
AC103923.1	0.487816	0.236462	0.663745	-0.19082	0.818995	TRUE	TRUE	0.796559	0.83546	0.0389011	In-LAMP5
AP002381.2	0.487842	-0.0302184	0.381176	-0.441613	0.818995	TRUE	TRUE	1.47579	1.19003	-0.285759	In-LAMP5
COX6C	0.488016	0.567158	1.5263	-0.391987	0.818995	TRUE	TRUE	4.11066	3.17515	-0.935504	In-LAMP5
PIK3R3	0.487948	-0.269769	0.593789	-1.13333	0.818995	TRUE	TRUE	6.06179	5.89927	-0.162519	In-LAMP5
PLEKHA5	0.487855	0.234062	0.670935	-0.202811	0.818995	TRUE	TRUE	7.51092	8.01438	0.503461	In-LAMP5
RAB6B	0.487992	0.00912878	0.617712	-0.599454	0.818995	TRUE	TRUE	5.36028	4.29472	-1.06556	In-LAMP5
TMEM9	0.488164	-0.365256	0.288926	-1.01944	0.819132	TRUE	TRUE	3.21279	2.05797	-1.15482	In-LAMP5
C19orf44	0.488302	-0.296675	0.19213	-0.78548	0.819252	TRUE	TRUE	1.20752	1.0777	-0.129823	In-LAMP5
AC023590.1	0.488943	0.57059	1.58111	-0.439925	0.819428	TRUE	TRUE	3.99534	2.77534	-1.22	In-LAMP5
ACP6	0.489004	0.542934	1.43931	-0.353441	0.819428	TRUE	TRUE	2.36619	2.21522	-0.150965	In-LAMP5
EPS15	0.488724	-0.346558	0.217089	-0.910204	0.819428	TRUE	TRUE	5.63271	4.57491	-1.0578	In-LAMP5
FGD5-AS1	0.488863	0.238433	1.22354	-0.746673	0.819428	TRUE	TRUE	3.24628	2.44349	-0.80279	In-LAMP5
KIF3C	0.488961	-0.261859	0.324855	-0.848572	0.819428	TRUE	TRUE	5.43449	4.82233	-0.612162	In-LAMP5
NECAB3	0.488883	0.0753915	0.281914	-0.131131	0.819428	TRUE	TRUE	0.573903	0.548695	-0.0252077	In-LAMP5
RHOA	0.488903	0.283801	0.976802	-0.4092	0.819428	TRUE	TRUE	3.23766	2.72807	-0.509593	In-LAMP5
RNF6	0.488541	0.021245	0.602734	-0.560244	0.819428	TRUE	TRUE	2.35596	1.5137	-0.84226	In-LAMP5
TMEM265	0.488834	-0.0594282	0.244686	-0.363542	0.819428	TRUE	TRUE	0.76605	0.536252	-0.229798	In-LAMP5
AC126177.3	0.489626	0.283407	0.779537	-0.212724	0.819614	TRUE	TRUE	0.889125	0.966109	0.0769843	In-LAMP5
ACER2	0.489713	0.333821	0.916272	-0.24863	0.819614	TRUE	TRUE	2.14921	2.19188	0.0426696	In-LAMP5
FAM169A	0.489697	0.16176	0.4529	-0.12938	0.819614	TRUE	TRUE	6.62112	6.10388	-0.517248	In-LAMP5
FITM2	0.489778	-0.11873	0.216619	-0.454079	0.819614	TRUE	TRUE	1.34319	0.707216	-0.63597	In-LAMP5
KATNB1	0.489743	-0.00526286	0.409979	-0.420505	0.819614	TRUE	TRUE	1.04808	0.859076	-0.189004	In-LAMP5
PLCD3	0.489489	0.0953084	0.369092	-0.178475	0.819614	TRUE	TRUE	0.737857	0.592073	-0.145784	In-LAMP5
PORCN	0.489374	0.097447	0.493897	-0.299003	0.819614	TRUE	TRUE	1.11218	0.871643	-0.240537	In-LAMP5
SCMH1	0.489544	0.100462	0.27141	-0.0704864	0.819614	TRUE	TRUE	7.671	7.57866	-0.0923323	In-LAMP5
TCF4	0.489564	0.0948054	0.396801	-0.20719	0.819614	TRUE	TRUE	10.282	10.2046	-0.0774532	In-LAMP5
UBR7	0.489292	0.270913	0.761129	-0.219303	0.819614	TRUE	TRUE	1.82336	1.53429	-0.289071	In-LAMP5
AC079305.3	0.490089	-0.11989	0.256565	-0.496345	0.819665	TRUE	TRUE	1.00606	0.637928	-0.368131	In-LAMP5
DCAF17	0.490018	0.417775	1.10097	-0.265419	0.819665	TRUE	TRUE	3.01773	2.91309	-0.104635	In-LAMP5
GABRA2	0.489895	-0.0838988	0.870274	-1.03807	0.819665	TRUE	TRUE	4.71595	3.83975	-0.876201	In-LAMP5
HPRT1	0.490044	0.126952	0.858327	-0.604422	0.819665	TRUE	TRUE	5.33405	4.66639	-0.667658	In-LAMP5
METTL24	0.490207	-0.496803	0.30344	-1.29705	0.819665	TRUE	TRUE	3.04395	2.56825	-0.475703	In-LAMP5
NSMCE1-DT	0.490202	0.181282	0.485626	-0.123062	0.819665	TRUE	TRUE	0.707405	0.501094	-0.206311	In-LAMP5
VPS45	0.490293	0.0962187	0.66806	-0.475623	0.819698	TRUE	TRUE	6.44869	6.2411	-0.20759	In-LAMP5
CLPTM1L	0.490391	0.08793	0.488765	-0.312905	0.819752	TRUE	TRUE	1.44096	1.00161	-0.439353	In-LAMP5
LAPTM4B	0.490555	-0.0576668	0.634053	-0.749387	0.819862	TRUE	TRUE	3.51897	2.62452	-0.894442	In-LAMP5
LRRC27	0.490656	-0.297037	0.29742	-0.891495	0.819862	TRUE	TRUE	2.24417	1.75348	-0.490688	In-LAMP5
SS18L1	0.490654	0.305091	1.03616	-0.425978	0.819862	TRUE	TRUE	3.92749	3.61498	-0.312503	In-LAMP5
AL354897.1	0.491121	0.0992182	0.504843	-0.306407	0.819985	TRUE	TRUE	0.838228	0.911923	0.073695	In-LAMP5
BBS7	0.491207	0.35631	1.08817	-0.375547	0.819985	TRUE	TRUE	4.41904	3.7937	-0.625334	In-LAMP5
NPRL2	0.490968	-0.0832166	0.289045	-0.455478	0.819985	TRUE	TRUE	1.36111	0.809465	-0.551646	In-LAMP5
OAT	0.491261	-0.554945	0.382234	-1.49212	0.819985	TRUE	TRUE	3.55045	2.28223	-1.26821	In-LAMP5
PHACTR4	0.491092	-0.262875	0.223708	-0.749459	0.819985	TRUE	TRUE	5.91855	5.38843	-0.53012	In-LAMP5
PNMA8C	0.491047	0.225743	0.657808	-0.206322	0.819985	TRUE	TRUE	1.2647	0.683079	-0.581622	In-LAMP5
PPP1R16B	0.491179	-0.259163	0.539401	-1.05773	0.819985	TRUE	TRUE	4.64206	4.19524	-0.446818	In-LAMP5
SLC35F5	0.491242	0.38527	1.03097	-0.260426	0.819985	TRUE	TRUE	5.06927	4.46914	-0.600133	In-LAMP5
NTNG1	0.491336	0.815304	2.26877	-0.638165	0.82	TRUE	TRUE	7.87748	7.50864	-0.368837	In-LAMP5
GANC	0.4915	0.155968	0.846286	-0.534349	0.820162	TRUE	TRUE	3.30069	2.89903	-0.40166	In-LAMP5
ABITRAM	0.491756	-0.0390716	0.560482	-0.638625	0.820465	TRUE	TRUE	2.33179	1.74438	-0.587409	In-LAMP5
LGALS3BP	0.491881	0.0386817	0.392049	-0.314686	0.820465	TRUE	TRUE	1.39963	0.87101	-0.528617	In-LAMP5
ZNF839	0.491844	-0.145407	0.343262	-0.634075	0.820465	TRUE	TRUE	1.62763	1.27228	-0.355354	In-LAMP5
PEX7	0.492258	0.0140688	0.612658	-0.58452	0.820983	TRUE	TRUE	1.84993	1.47546	-0.374468	In-LAMP5
KRTAP5-AS1	0.492529	0.418361	1.1047	-0.267977	0.821213	TRUE	TRUE	2.61278	2.68316	0.0703868	In-LAMP5
SCN4B	0.492501	0.20118	0.672422	-0.270062	0.821213	TRUE	TRUE	1.61583	1.22063	-0.395196	In-LAMP5
C2CD5	0.492802	-0.00246996	0.168253	-0.173192	0.821442	TRUE	TRUE	7.55341	7.06739	-0.486015	In-LAMP5
LANCL1-AS1	0.492865	-0.19225	0.249611	-0.634112	0.821442	TRUE	TRUE	1.96172	1.05663	-0.905091	In-LAMP5
OCIAD1	0.492756	-0.0295504	0.503146	-0.562247	0.821442	TRUE	TRUE	6.37173	5.42894	-0.942792	In-LAMP5
RAB4B	0.492933	0.355741	0.937845	-0.226364	0.821444	TRUE	TRUE	1.71277	1.78791	0.0751415	In-LAMP5
BAIAP2	0.493108	-0.435968	0.316611	-1.18855	0.821501	TRUE	TRUE	2.93135	2.09851	-0.83284	In-LAMP5
CREBZF	0.49343	-0.256246	0.45853	-0.971021	0.821501	TRUE	TRUE	4.49631	3.86276	-0.633546	In-LAMP5
ELAC2	0.493296	-0.29956	0.21059	-0.809711	0.821501	TRUE	TRUE	2.00364	1.31429	-0.689345	In-LAMP5
GPHN	0.49342	-0.0214742	0.106275	-0.149223	0.821501	TRUE	TRUE	9.93577	9.87018	-0.0655914	In-LAMP5
LGMN	0.493483	0.402605	1.14294	-0.337725	0.821501	TRUE	TRUE	3.4717	3.04934	-0.422368	In-LAMP5
LINC01322	0.493366	0.389715	1.20344	-0.424006	0.821501	TRUE	TRUE	2.61601	2.11632	-0.499699	In-LAMP5
SEMA4D	0.493482	0.117108	0.814818	-0.580601	0.821501	TRUE	TRUE	3.53682	2.96208	-0.574749	In-LAMP5
UCK2	0.493499	0.33408	1.04132	-0.373161	0.821501	TRUE	TRUE	3.37403	2.86396	-0.510074	In-LAMP5
FOXP1	0.493795	-0.0733296	0.228658	-0.375317	0.821819	TRUE	TRUE	6.76717	6.44449	-0.322675	In-LAMP5
HIKESHI	0.493823	0.171803	0.731065	-0.387458	0.821819	TRUE	TRUE	2.34211	1.86439	-0.477716	In-LAMP5
ZNF761	0.494008	-0.179951	0.214789	-0.574691	0.822016	TRUE	TRUE	0.989261	0.659888	-0.329373	In-LAMP5
RBMS3-AS2	0.494211	0.36877	1.06182	-0.324279	0.822244	TRUE	TRUE	2.30212	1.45654	-0.845578	In-LAMP5
GGNBP2	0.494416	-0.450593	0.353984	-1.25517	0.822443	TRUE	TRUE	4.58574	3.65175	-0.933987	In-LAMP5
TDRP	0.494465	-0.329913	0.347157	-1.00698	0.822443	TRUE	TRUE	2.81788	2.11982	-0.698063	In-LAMP5
SLC25A11	0.494657	0.336439	0.931002	-0.258124	0.822653	TRUE	TRUE	1.38818	0.804081	-0.584097	In-LAMP5
AATF	0.494895	-0.222854	0.402883	-0.848591	0.822924	TRUE	TRUE	2.52873	1.87119	-0.657545	In-LAMP5
DDX27	0.495087	-0.171178	0.670741	-1.0131	0.822924	TRUE	TRUE	2.15327	1.8743	-0.278976	In-LAMP5
ZEB1	0.495078	0.0945851	1.27426	-1.08509	0.822924	TRUE	TRUE	6.39729	6.681	0.283713	In-LAMP5
ZNF609	0.494984	-0.242426	0.175157	-0.66001	0.822924	TRUE	TRUE	7.08219	6.78679	-0.295393	In-LAMP5
TAPT1	0.495396	-0.428553	0.286877	-1.14398	0.823328	TRUE	TRUE	4.57145	3.46942	-1.10204	In-LAMP5
ADIPOR1	0.495569	-0.292208	0.204382	-0.788799	0.823394	TRUE	TRUE	1.99828	1.4029	-0.595374	In-LAMP5
ZNF436-AS1	0.49554	-0.0556114	0.247093	-0.358315	0.823394	TRUE	TRUE	1.10997	0.700253	-0.409719	In-LAMP5
AIFM1	0.495664	-0.227105	0.287871	-0.74208	0.823441	TRUE	TRUE	1.58553	1.00431	-0.581223	In-LAMP5
TMEM11	0.49574	-0.0178961	0.3662	-0.401993	0.823456	TRUE	TRUE	0.815725	0.496645	-0.31908	In-LAMP5
CWC15	0.495932	0.229834	0.786536	-0.326867	0.823553	TRUE	TRUE	2.45043	1.76493	-0.685501	In-LAMP5
USP37	0.495872	0.455748	1.19311	-0.281617	0.823553	TRUE	TRUE	3.92805	3.64911	-0.278942	In-LAMP5
B4GALNT1	0.496224	0.0371789	0.661486	-0.587128	0.823601	TRUE	TRUE	2.50334	1.7111	-0.792238	In-LAMP5
GTF2IRD1	0.496294	-0.403253	0.304292	-1.1108	0.823601	TRUE	TRUE	5.44062	5.11154	-0.329075	In-LAMP5
SYNJ2	0.496104	-0.174515	0.238967	-0.587997	0.823601	TRUE	TRUE	0.849672	0.538826	-0.310846	In-LAMP5
TANGO2	0.496244	-0.168692	0.383458	-0.720842	0.823601	TRUE	TRUE	2.05612	1.52776	-0.528368	In-LAMP5
UTP11	0.496035	-0.254439	0.206965	-0.715844	0.823601	TRUE	TRUE	1.406	0.922471	-0.48353	In-LAMP5
PTPRS	0.496441	-0.189075	0.300005	-0.678154	0.823609	TRUE	TRUE	7.03209	6.99396	-0.0381367	In-LAMP5
SYCP2	0.496415	-0.314414	0.236276	-0.865104	0.823609	TRUE	TRUE	1.94712	1.65592	-0.291202	In-LAMP5
YWHAG	0.496498	0.0108713	0.53817	-0.516427	0.823609	TRUE	TRUE	6.43978	5.32375	-1.11603	In-LAMP5
CACNG4	0.496643	-0.277804	0.426923	-0.98253	0.823636	TRUE	TRUE	3.56415	2.92723	-0.636919	In-LAMP5
CERCAM	0.496677	-0.292339	0.441126	-1.0258	0.823636	TRUE	TRUE	0.950716	0.555181	-0.395535	In-LAMP5
CETN3	0.497115	-0.259339	0.24338	-0.762059	0.823636	TRUE	TRUE	2.12933	1.30011	-0.82922	In-LAMP5
MAP6	0.497019	0.00916986	0.702968	-0.684628	0.823636	TRUE	TRUE	3.58215	3.15826	-0.423895	In-LAMP5
MED14	0.497089	-0.360416	0.336376	-1.05721	0.823636	TRUE	TRUE	4.41251	3.41291	-0.999601	In-LAMP5
RAB4A	0.496913	0.416978	1.1071	-0.273147	0.823636	TRUE	TRUE	3.35383	2.82869	-0.525149	In-LAMP5
TBKBP1	0.496948	-0.263456	0.180993	-0.707905	0.823636	TRUE	TRUE	1.58635	0.969885	-0.616469	In-LAMP5
VPS26A	0.496918	-0.00506166	0.703267	-0.71339	0.823636	TRUE	TRUE	3.65663	2.88037	-0.776267	In-LAMP5
ZFP37	0.496948	-0.376816	0.270222	-1.02385	0.823636	TRUE	TRUE	2.86976	1.85062	-1.01914	In-LAMP5
HSBP1L1	0.497292	-0.230398	0.191893	-0.652689	0.82382	TRUE	TRUE	1.18905	0.845444	-0.343603	In-LAMP5
PDIA2	0.497578	-0.233758	0.194534	-0.66205	0.824183	TRUE	TRUE	1.274	1.0581	-0.215907	In-LAMP5
SS18L2	0.497659	-0.0930604	0.352112	-0.538233	0.824206	TRUE	TRUE	1.68388	1.02665	-0.657234	In-LAMP5
ZNF273	0.497795	-0.379876	0.844855	-1.60461	0.82432	TRUE	TRUE	5.26684	4.73428	-0.532559	In-LAMP5
GTF3C2	0.498356	-0.0853066	0.535868	-0.706481	0.82514	TRUE	TRUE	2.46895	2.34051	-0.128444	In-LAMP5
POGLUT3	0.498457	0.055121	0.491968	-0.381726	0.825195	TRUE	TRUE	0.873627	0.540697	-0.33293	In-LAMP5
ZKSCAN2-DT	0.498554	-0.175597	0.150542	-0.501736	0.825246	TRUE	TRUE	0.828292	0.516482	-0.311811	In-LAMP5
CNRIP1	0.499063	0.372199	1.25372	-0.509327	0.825406	TRUE	TRUE	4.6379	3.86392	-0.773982	In-LAMP5
EIF2AK4	0.499252	-0.285703	0.26654	-0.837947	0.825406	TRUE	TRUE	5.75014	4.62353	-1.12662	In-LAMP5
GDE1	0.498919	0.146114	0.627082	-0.334853	0.825406	TRUE	TRUE	1.73311	1.0972	-0.635913	In-LAMP5
HEBP1	0.499245	-0.109184	0.235803	-0.45417	0.825406	TRUE	TRUE	0.841334	0.439765	-0.401569	In-LAMP5
LASP1	0.499184	-0.36212	0.246944	-0.971184	0.825406	TRUE	TRUE	2.61455	2.02185	-0.592701	In-LAMP5
PRKCE	0.499181	0.0772382	0.213033	-0.0585571	0.825406	TRUE	TRUE	9.55568	9.58843	0.0327579	In-LAMP5
TOB1	0.498799	0.0453484	0.53108	-0.440384	0.825406	TRUE	TRUE	1.76745	1.24208	-0.525364	In-LAMP5
UCN	0.499153	0.00216526	0.375207	-0.370877	0.825406	TRUE	TRUE	0.880432	0.741754	-0.138678	In-LAMP5
ZNF316	0.499221	-0.127205	0.364553	-0.618962	0.825406	TRUE	TRUE	1.35096	0.993757	-0.357201	In-LAMP5
AL391684.1	0.499486	0.158069	0.912778	-0.59664	0.825485	TRUE	TRUE	2.00879	1.73201	-0.276776	In-LAMP5
CUL7	0.499598	0.15664	0.457284	-0.144005	0.825485	TRUE	TRUE	0.763787	0.820641	0.0568543	In-LAMP5
FAM124A	0.499502	-0.13175	0.494533	-0.758034	0.825485	TRUE	TRUE	1.85924	1.21899	-0.640255	In-LAMP5
WFS1	0.499412	0.172622	0.462382	-0.117139	0.825485	TRUE	TRUE	0.652549	0.498702	-0.153847	In-LAMP5
ZWILCH	0.499634	-0.134114	0.206716	-0.474944	0.825485	TRUE	TRUE	0.800561	0.662604	-0.137957	In-LAMP5
DENND4A	0.499702	0.087087	0.543591	-0.369417	0.825488	TRUE	TRUE	6.46489	6.02499	-0.439892	In-LAMP5
CHMP1A	0.500506	0.237978	0.703712	-0.227756	0.825822	TRUE	TRUE	1.1773	0.882365	-0.294935	In-LAMP5
IDS	0.50038	-0.102635	0.468286	-0.673557	0.825822	TRUE	TRUE	7.71808	6.33831	-1.37977	In-LAMP5
MPZL1	0.500405	0.119589	0.811734	-0.572555	0.825822	TRUE	TRUE	3.27856	2.856	-0.422562	In-LAMP5
RP9	0.500473	0.206518	0.666928	-0.253892	0.825822	TRUE	TRUE	1.38037	1.15844	-0.22193	In-LAMP5
SEPTIN10	0.500362	0.319556	0.893063	-0.253951	0.825822	TRUE	TRUE	2.06591	1.88464	-0.181272	In-LAMP5
TSHZ3	0.500418	0.205139	0.960136	-0.549858	0.825822	TRUE	TRUE	1.75953	1.70473	-0.0547997	In-LAMP5
UXS1	0.500299	-0.448069	0.319823	-1.21596	0.825822	TRUE	TRUE	4.00665	3.16813	-0.838521	In-LAMP5
ZADH2	0.500264	-0.0581616	0.601915	-0.718238	0.825822	TRUE	TRUE	2.94568	2.27311	-0.67257	In-LAMP5
ZNF512	0.500479	0.407569	1.09261	-0.277476	0.825822	TRUE	TRUE	3.55142	3.05889	-0.492534	In-LAMP5
C9orf147	0.500715	-0.173788	0.24445	-0.592027	0.825835	TRUE	TRUE	1.5164	1.15793	-0.358469	In-LAMP5
PTPA	0.500619	-0.44637	0.355823	-1.24856	0.825835	TRUE	TRUE	3.28555	2.53641	-0.749142	In-LAMP5
THOC2	0.500687	-0.0992171	0.35313	-0.551564	0.825835	TRUE	TRUE	6.20094	5.51293	-0.68801	In-LAMP5
ZBTB48	0.500893	0.240377	0.614421	-0.133667	0.826018	TRUE	TRUE	0.657315	0.762469	0.105154	In-LAMP5
ZBTB11	0.501011	0.372476	1.03313	-0.28818	0.826103	TRUE	TRUE	3.03766	2.57658	-0.461088	In-LAMP5
CNTNAP5	0.501371	0.370454	0.997306	-0.256398	0.826491	TRUE	TRUE	8.27425	8.87005	0.595798	In-LAMP5
ZBED3-AS1	0.50138	0.338559	0.910083	-0.232965	0.826491	TRUE	TRUE	1.98353	2.26622	0.282684	In-LAMP5
RALB	0.501701	0.187327	0.512454	-0.1378	0.826909	TRUE	TRUE	0.8737	0.760979	-0.112721	In-LAMP5
ADCK5	0.501898	-0.236419	0.199231	-0.672068	0.826962	TRUE	TRUE	1.38493	1.04287	-0.34206	In-LAMP5
BUD23	0.501961	0.370222	1.04921	-0.308763	0.826962	TRUE	TRUE	1.79547	1.5695	-0.225974	In-LAMP5
DBF4B	0.502001	0.0352685	0.632584	-0.562047	0.826962	TRUE	TRUE	2.17978	1.79401	-0.385775	In-LAMP5
PRMT2	0.501903	0.375446	1.10967	-0.358783	0.826962	TRUE	TRUE	4.72015	4.076	-0.644156	In-LAMP5
PPP1R16A	0.502078	-0.15617	0.102357	-0.414697	0.82698	TRUE	TRUE	0.900645	0.566371	-0.334274	In-LAMP5
PEG3	0.502285	0.198733	0.872001	-0.474535	0.8271	TRUE	TRUE	6.57776	5.74129	-0.836466	In-LAMP5
TIAM2	0.502224	-0.12178	0.269493	-0.513053	0.8271	TRUE	TRUE	7.36755	6.55094	-0.81661	In-LAMP5
ARL16	0.50285	-0.047086	0.421826	-0.515998	0.827479	TRUE	TRUE	1.55485	1.01957	-0.535275	In-LAMP5
BAG4	0.502738	0.177219	0.868301	-0.513863	0.827479	TRUE	TRUE	4.36935	3.63883	-0.73052	In-LAMP5
C1GALT1C1	0.502844	-0.00567618	0.316995	-0.328347	0.827479	TRUE	TRUE	0.985676	0.473926	-0.511751	In-LAMP5
RFX3-AS1	0.50268	0.318747	1.43088	-0.79339	0.827479	TRUE	TRUE	3.5351	3.78449	0.249397	In-LAMP5
SOCS4	0.502845	0.0745092	0.667809	-0.51879	0.827479	TRUE	TRUE	1.85095	1.32694	-0.524012	In-LAMP5
STARD13	0.50294	-0.32311	0.248802	-0.895022	0.827517	TRUE	TRUE	1.80074	1.12927	-0.671463	In-LAMP5
C12orf73	0.50305	-0.342285	0.245137	-0.929708	0.827587	TRUE	TRUE	2.40604	1.55997	-0.846068	In-LAMP5
AC092819.3	0.503361	-0.384215	0.271102	-1.03953	0.827773	TRUE	TRUE	1.79495	1.05716	-0.737795	In-LAMP5
AZIN1	0.503766	0.315583	1.14302	-0.511854	0.827773	TRUE	TRUE	4.05661	2.9825	-1.07411	In-LAMP5
CPNE2	0.503278	-0.215209	0.19996	-0.630378	0.827773	TRUE	TRUE	0.901956	0.455253	-0.446703	In-LAMP5
CXCL14	0.503526	-1.04321	0.68236	-2.76878	0.827773	TRUE	TRUE	4.8413	4.79998	-0.0413245	In-LAMP5
ELL2	0.503604	0.142363	0.925064	-0.640338	0.827773	TRUE	TRUE	3.06553	2.29466	-0.770871	In-LAMP5
PLPP5	0.503748	0.178339	0.698453	-0.341775	0.827773	TRUE	TRUE	1.61138	1.20062	-0.410757	In-LAMP5
RAB11FIP3	0.503424	0.219335	0.8648	-0.42613	0.827773	TRUE	TRUE	4.94475	4.82862	-0.116137	In-LAMP5
SNRNP200	0.503657	0.352827	1.01464	-0.308986	0.827773	TRUE	TRUE	2.97175	2.49943	-0.472313	In-LAMP5
ZDHHC3	0.503598	-0.34843	0.259294	-0.956153	0.827773	TRUE	TRUE	2.68529	2.03351	-0.651784	In-LAMP5
CAMK2G	0.503968	0.193505	0.64746	-0.260449	0.827776	TRUE	TRUE	6.39701	6.07244	-0.324564	In-LAMP5
MICALL2	0.503961	0.221239	0.609132	-0.166655	0.827776	TRUE	TRUE	1.06374	1.04162	-0.0221187	In-LAMP5
OGFR	0.503862	0.321805	0.969558	-0.325947	0.827776	TRUE	TRUE	2.63817	2.41187	-0.2263	In-LAMP5
DNAJC8	0.504123	-0.294416	0.283914	-0.872746	0.82781	TRUE	TRUE	2.82569	1.76581	-1.05988	In-LAMP5
LMLN	0.504061	0.355865	0.947001	-0.23527	0.82781	TRUE	TRUE	2.37936	2.18407	-0.195296	In-LAMP5
POLR3D	0.504297	-0.131773	0.219879	-0.483424	0.827917	TRUE	TRUE	1.34054	0.716538	-0.624006	In-LAMP5
TMUB1	0.504323	0.138085	0.456712	-0.180542	0.827917	TRUE	TRUE	0.767499	0.518434	-0.249065	In-LAMP5
DANCR	0.504485	0.0256417	0.476318	-0.425035	0.828074	TRUE	TRUE	1.2716	0.677585	-0.594015	In-LAMP5
AC016716.2	0.504729	0.215088	0.734834	-0.304659	0.828364	TRUE	TRUE	0.981289	0.622836	-0.358453	In-LAMP5
FANCC	0.504802	-0.283114	0.200839	-0.767067	0.828374	TRUE	TRUE	1.65094	1.24413	-0.406811	In-LAMP5
ATF6B	0.504902	0.331428	1.0124	-0.349544	0.828428	TRUE	TRUE	2.96947	2.65095	-0.318526	In-LAMP5
RUNX2	0.50521	0.126305	1.02681	-0.774202	0.828823	TRUE	TRUE	5.08362	4.58275	-0.500874	In-LAMP5
FBXO45	0.505514	0.00920383	0.358098	-0.33969	0.828882	TRUE	TRUE	1.46198	0.952396	-0.509583	In-LAMP5
OPRM1	0.505324	0.324618	1.39754	-0.748305	0.828882	TRUE	TRUE	2.83072	2.09857	-0.732151	In-LAMP5
RDH13	0.505386	-0.0548688	0.357112	-0.46685	0.828882	TRUE	TRUE	1.4628	1.24216	-0.220635	In-LAMP5
UBE2O	0.505492	0.212666	0.931964	-0.506632	0.828882	TRUE	TRUE	4.64348	4.44202	-0.201465	In-LAMP5
WDR75	0.505591	-0.382948	0.311311	-1.07721	0.828898	TRUE	TRUE	4.24026	3.48994	-0.750328	In-LAMP5
HIF1AN	0.505771	-0.313761	0.267788	-0.89531	0.829083	TRUE	TRUE	2.41033	1.64184	-0.768487	In-LAMP5
AC027288.3	0.50596	0.564859	1.55822	-0.428502	0.829165	TRUE	TRUE	5.53207	4.35208	-1.17999	In-LAMP5
AC134312.4	0.506022	0.264075	0.731135	-0.202985	0.829165	TRUE	TRUE	0.924772	0.897323	-0.02745	In-LAMP5
MIR181A1HG	0.505897	0.758605	2.01555	-0.498344	0.829165	TRUE	TRUE	6.16039	5.70422	-0.456173	In-LAMP5
LINC00265	0.506184	-0.296696	0.209224	-0.802617	0.82932	TRUE	TRUE	1.67133	1.12242	-0.54891	In-LAMP5
AC078923.1	0.506757	0.0328227	0.447106	-0.38146	0.829448	TRUE	TRUE	0.988796	0.944455	-0.0443409	In-LAMP5
AC114971.1	0.506837	0.0745641	0.607154	-0.458026	0.829448	TRUE	TRUE	1.60366	1.35268	-0.250979	In-LAMP5
AC116565.1	0.507387	0.412505	1.10881	-0.283802	0.829448	TRUE	TRUE	4.5207	4.28007	-0.240636	In-LAMP5
AL049779.4	0.508258	0.164665	0.600278	-0.270948	0.829448	TRUE	TRUE	1.82224	1.33574	-0.486504	In-LAMP5
ANKRD20A4	0.508774	-0.294276	0.249934	-0.838486	0.829448	TRUE	TRUE	0.907562	0.790304	-0.117257	In-LAMP5
AP4M1	0.509107	0.201015	0.539148	-0.137119	0.829448	TRUE	TRUE	0.816561	0.946968	0.130407	In-LAMP5
ARMH4	0.506728	-0.0722625	0.617999	-0.762524	0.829448	TRUE	TRUE	4.57711	3.84053	-0.736576	In-LAMP5
ASB7	0.50896	-0.300536	0.252849	-0.853921	0.829448	TRUE	TRUE	2.14427	1.52337	-0.620896	In-LAMP5
BICRA	0.508141	0.0451773	0.307582	-0.217227	0.829448	TRUE	TRUE	0.667334	0.58292	-0.0844144	In-LAMP5
C18orf25	0.509078	0.408005	1.10462	-0.288609	0.829448	TRUE	TRUE	3.07899	2.81857	-0.260427	In-LAMP5
CDK10	0.509018	-0.356383	0.362986	-1.07575	0.829448	TRUE	TRUE	2.43365	1.59576	-0.83789	In-LAMP5
CPSF3	0.507558	-0.161652	0.377011	-0.700314	0.829448	TRUE	TRUE	1.93166	1.41929	-0.512367	In-LAMP5
DCLK2	0.50686	0.127448	0.328844	-0.0739475	0.829448	TRUE	TRUE	7.88452	7.57422	-0.310304	In-LAMP5
DDX59	0.508718	-0.243919	0.180818	-0.668656	0.829448	TRUE	TRUE	1.72621	1.17704	-0.549171	In-LAMP5
DHRS1	0.507326	0.196009	0.586963	-0.194945	0.829448	TRUE	TRUE	1.19451	0.964633	-0.229881	In-LAMP5
FAIM	0.506957	-0.250486	0.232094	-0.733065	0.829448	TRUE	TRUE	1.46934	0.910455	-0.558885	In-LAMP5
FAM118A	0.508232	-0.235298	0.314834	-0.78543	0.829448	TRUE	TRUE	1.91687	1.16843	-0.748442	In-LAMP5
INTS1	0.508758	0.0447203	0.603296	-0.513856	0.829448	TRUE	TRUE	1.96186	1.597	-0.364863	In-LAMP5
KCNN1	0.507733	0.0378668	0.373324	-0.29759	0.829448	TRUE	TRUE	0.883293	0.808612	-0.0746808	In-LAMP5
KCNQ3	0.507118	-0.0420025	0.1994	-0.283405	0.829448	TRUE	TRUE	9.36931	9.51004	0.140736	In-LAMP5
LEMD3	0.508371	0.204975	0.913374	-0.503424	0.829448	TRUE	TRUE	4.66836	3.94341	-0.724953	In-LAMP5
LGALS8	0.509121	-0.28055	0.418145	-0.979244	0.829448	TRUE	TRUE	3.67253	2.97714	-0.695396	In-LAMP5
LINC00907	0.507566	-0.0772744	0.647893	-0.802442	0.829448	TRUE	TRUE	1.55519	1.75737	0.202178	In-LAMP5
MARK2	0.509149	-0.305145	0.341198	-0.951487	0.829448	TRUE	TRUE	4.32726	3.44973	-0.877534	In-LAMP5
MMP16	0.508602	0.477322	1.42235	-0.467706	0.829448	TRUE	TRUE	3.91272	3.47614	-0.436576	In-LAMP5
NIF3L1	0.508549	0.0729207	0.419956	-0.274115	0.829448	TRUE	TRUE	1.09211	0.756438	-0.335671	In-LAMP5
NSF	0.506394	0.323569	0.941238	-0.294099	0.829448	TRUE	TRUE	6.44099	5.59904	-0.841959	In-LAMP5
PANX2	0.508088	0.197886	0.567889	-0.172117	0.829448	TRUE	TRUE	1.40672	1.26637	-0.140344	In-LAMP5
PLA2G12A	0.506942	-0.41941	0.323985	-1.16281	0.829448	TRUE	TRUE	4.41873	3.34646	-1.07227	In-LAMP5
RHOB	0.508358	0.235975	0.788353	-0.316404	0.829448	TRUE	TRUE	2.12067	1.42553	-0.695138	In-LAMP5
SFMBT2	0.507764	-0.372952	0.685797	-1.4317	0.829448	TRUE	TRUE	3.35929	3.25948	-0.0998101	In-LAMP5
SLC25A29	0.509	-0.0473921	0.625958	-0.720742	0.829448	TRUE	TRUE	3.69249	3.13003	-0.562463	In-LAMP5
SRFBP1	0.507957	-0.450525	0.361186	-1.26223	0.829448	TRUE	TRUE	3.59703	2.70851	-0.888522	In-LAMP5
SWT1	0.508874	-0.406134	0.287827	-1.1001	0.829448	TRUE	TRUE	3.65944	3.05006	-0.609381	In-LAMP5
TBP	0.508765	0.18737	0.737373	-0.362633	0.829448	TRUE	TRUE	1.80231	1.61708	-0.185225	In-LAMP5
TCEAL4	0.508082	-0.402456	0.275209	-1.08012	0.829448	TRUE	TRUE	3.6156	2.37398	-1.24161	In-LAMP5
TEX10	0.507445	-0.218387	0.415624	-0.852397	0.829448	TRUE	TRUE	2.94494	2.08791	-0.857029	In-LAMP5
TMEM161B	0.507604	-0.326817	0.389686	-1.04332	0.829448	TRUE	TRUE	4.54513	3.60157	-0.94356	In-LAMP5
UBA5	0.507729	0.0030428	0.702246	-0.69616	0.829448	TRUE	TRUE	3.71125	2.75279	-0.958455	In-LAMP5
WIPF3	0.508414	-0.403564	0.280163	-1.08729	0.829448	TRUE	TRUE	1.3805	1.1098	-0.270705	In-LAMP5
WWP1	0.507542	0.0801623	0.642442	-0.482117	0.829448	TRUE	TRUE	7.46877	7.2033	-0.265471	In-LAMP5
YTHDC2	0.508867	0.194707	0.627951	-0.238536	0.829448	TRUE	TRUE	6.45549	6.17515	-0.280339	In-LAMP5
ZNF26	0.506728	0.0339994	0.687786	-0.619787	0.829448	TRUE	TRUE	2.83794	2.6057	-0.232242	In-LAMP5
ARFGAP1	0.509272	0.308094	0.824781	-0.208593	0.82946	TRUE	TRUE	1.84605	1.50127	-0.344781	In-LAMP5
UNKL	0.50929	0.293933	0.896859	-0.308993	0.82946	TRUE	TRUE	2.51355	2.29375	-0.219802	In-LAMP5
PRDM4	0.50952	-0.31829	0.232675	-0.869254	0.829724	TRUE	TRUE	2.10866	1.49596	-0.612694	In-LAMP5
RNF208	0.509695	0.293235	0.787242	-0.200771	0.829825	TRUE	TRUE	1.55192	1.08435	-0.467572	In-LAMP5
TRRAP	0.509716	-0.0606548	0.493462	-0.614771	0.829825	TRUE	TRUE	5.49162	5.15074	-0.340877	In-LAMP5
GOLGA3	0.510073	-0.400755	0.312977	-1.11449	0.830297	TRUE	TRUE	4.42208	3.62475	-0.797329	In-LAMP5
CWF19L1	0.510246	0.0872638	1.07983	-0.905298	0.830455	TRUE	TRUE	3.16703	2.64423	-0.522799	In-LAMP5
POLR2K	0.510325	0.0968682	0.523421	-0.329684	0.830455	TRUE	TRUE	1.4902	0.847513	-0.642687	In-LAMP5
ZKSCAN8	0.510372	0.136499	0.863335	-0.590337	0.830455	TRUE	TRUE	2.09046	1.67796	-0.412501	In-LAMP5
AKR1B1	0.510451	0.0304755	0.444212	-0.383261	0.830475	TRUE	TRUE	1.37705	0.806727	-0.570321	In-LAMP5
AC021733.4	0.511046	0.533989	1.80679	-0.738808	0.830898	TRUE	TRUE	2.47354	1.47668	-0.996857	In-LAMP5
AP001462.1	0.511445	-0.180406	0.158557	-0.51937	0.830898	TRUE	TRUE	0.95069	0.684319	-0.266371	In-LAMP5
COA4	0.511451	-0.144868	0.176429	-0.466166	0.830898	TRUE	TRUE	1.23851	0.743882	-0.494627	In-LAMP5
ENDOV	0.510941	0.17316	0.69049	-0.34417	0.830898	TRUE	TRUE	1.45623	1.35351	-0.102721	In-LAMP5
ESF1	0.511345	-0.190328	0.662372	-1.04303	0.830898	TRUE	TRUE	4.54222	3.57379	-0.968424	In-LAMP5
KDSR	0.511169	-0.360442	0.27019	-0.991073	0.830898	TRUE	TRUE	3.10517	2.13155	-0.973621	In-LAMP5
MEG9	0.511013	-0.0142301	0.336883	-0.365343	0.830898	TRUE	TRUE	0.940799	0.901929	-0.0388697	In-LAMP5
PARP14	0.51135	0.169006	0.51082	-0.172808	0.830898	TRUE	TRUE	0.664307	0.765697	0.10139	In-LAMP5
SLC12A2	0.511179	0.404501	1.10457	-0.295572	0.830898	TRUE	TRUE	4.09369	3.59412	-0.499564	In-LAMP5
TTC25	0.511388	-0.231742	0.169184	-0.632669	0.830898	TRUE	TRUE	0.989745	0.775086	-0.214659	In-LAMP5
TXN2	0.511361	0.0263948	0.487141	-0.434352	0.830898	TRUE	TRUE	1.72569	1.09799	-0.627696	In-LAMP5
DDX39B	0.511648	-0.393488	0.284	-1.07098	0.831108	TRUE	TRUE	3.96498	2.76419	-1.20079	In-LAMP5
DUSP18	0.511963	0.18726	0.510164	-0.135644	0.831203	TRUE	TRUE	0.631841	0.678711	0.04687	In-LAMP5
FXN	0.511853	-0.217092	0.360477	-0.79466	0.831203	TRUE	TRUE	2.04328	1.62585	-0.417428	In-LAMP5
MEF2A	0.511806	0.0631334	0.43756	-0.311294	0.831203	TRUE	TRUE	6.1562	5.48768	-0.668517	In-LAMP5
RYBP	0.511975	0.267906	0.781102	-0.24529	0.831203	TRUE	TRUE	5.66349	4.65231	-1.01119	In-LAMP5
AC131571.1	0.512235	0.134147	0.411556	-0.143263	0.831222	TRUE	TRUE	1.04463	0.727269	-0.317363	In-LAMP5
DNAJC19	0.512228	-0.326115	0.233197	-0.885426	0.831222	TRUE	TRUE	2.6917	1.82658	-0.865126	In-LAMP5
FBXO11	0.512065	0.0282352	0.332353	-0.275883	0.831222	TRUE	TRUE	7.22575	6.55172	-0.674034	In-LAMP5
ING2	0.512363	0.163818	0.450478	-0.122842	0.831222	TRUE	TRUE	0.802013	0.740386	-0.0616268	In-LAMP5
MTM1	0.512307	0.0274902	0.766437	-0.711456	0.831222	TRUE	TRUE	3.94775	3.30709	-0.640659	In-LAMP5
TBC1D17	0.512391	-0.220471	0.314618	-0.75556	0.831222	TRUE	TRUE	1.83539	1.40323	-0.432162	In-LAMP5
ZYX	0.512567	-0.0101227	0.358389	-0.378635	0.831399	TRUE	TRUE	1.41427	1.13358	-0.280684	In-LAMP5
AMPD2	0.51281	0.290101	0.801883	-0.221681	0.831684	TRUE	TRUE	1.93495	1.40943	-0.525514	In-LAMP5
MIPEP	0.513141	0.106037	0.925596	-0.713521	0.832112	TRUE	TRUE	3.72589	3.1074	-0.61849	In-LAMP5
PTGDS	0.513464	0.36768	1.29995	-0.564586	0.832247	TRUE	TRUE	1.90377	1.69698	-0.206795	In-LAMP5
RNF130	0.513494	-0.146428	0.229818	-0.522674	0.832247	TRUE	TRUE	7.49481	7.57923	0.0844193	In-LAMP5
ZFP90	0.513296	-0.252328	0.292868	-0.797525	0.832247	TRUE	TRUE	5.51034	4.86557	-0.644766	In-LAMP5
ZNF726	0.513474	-0.186968	0.26782	-0.641757	0.832247	TRUE	TRUE	0.867023	0.596935	-0.270088	In-LAMP5
RFC3	0.513625	-0.245316	0.355994	-0.846627	0.83235	TRUE	TRUE	2.03241	1.58033	-0.452075	In-LAMP5
GRB10	0.513743	-0.180123	0.330686	-0.690931	0.832432	TRUE	TRUE	5.91121	4.73723	-1.17398	In-LAMP5
CATSPER2	0.514204	0.0687118	0.668669	-0.531246	0.83307	TRUE	TRUE	5.51104	4.99175	-0.519284	In-LAMP5
FTCDNL1	0.51436	-0.163386	0.312146	-0.638918	0.833214	TRUE	TRUE	1.35099	1.02187	-0.329122	In-LAMP5
AC019117.2	0.514444	0.171994	0.586307	-0.242319	0.833233	TRUE	TRUE	0.784644	0.895099	0.110455	In-LAMP5
AC027097.2	0.514507	-0.11526	0.286403	-0.516923	0.833233	TRUE	TRUE	0.769905	0.581271	-0.188634	In-LAMP5
PAK1	0.514614	-0.184997	0.130591	-0.500585	0.833296	TRUE	TRUE	6.44924	5.64333	-0.805913	In-LAMP5
ACTR3B	0.514736	-0.374715	0.346959	-1.09639	0.833386	TRUE	TRUE	3.98662	3.04136	-0.94526	In-LAMP5
AGAP5	0.51514	0.165846	0.573921	-0.242228	0.833759	TRUE	TRUE	1.06831	0.851249	-0.217061	In-LAMP5
KBTBD2	0.515154	0.132886	0.848834	-0.583063	0.833759	TRUE	TRUE	3.17225	2.26733	-0.90492	In-LAMP5
SOCS6	0.515169	-0.289135	0.323656	-0.901926	0.833759	TRUE	TRUE	2.27612	1.57751	-0.698603	In-LAMP5
CDK7	0.515401	0.144212	0.742167	-0.453742	0.834025	TRUE	TRUE	2.11072	1.98535	-0.12537	In-LAMP5
FAM221A	0.515787	-0.185345	0.353834	-0.724523	0.83454	TRUE	TRUE	1.68771	1.45763	-0.230079	In-LAMP5
GAS6	0.516104	-0.280306	0.25109	-0.811702	0.834944	TRUE	TRUE	1.85806	1.23561	-0.622443	In-LAMP5
LINC00310	0.516249	-0.0156682	0.569239	-0.600576	0.835068	TRUE	TRUE	1.94022	1.69322	-0.247003	In-LAMP5
LRRN3	0.516367	-0.0728577	0.82744	-0.973155	0.83515	TRUE	TRUE	3.20459	2.81638	-0.38821	In-LAMP5
FAM207A	0.516638	-0.106417	0.216706	-0.42954	0.835156	TRUE	TRUE	1.0883	0.630059	-0.458238	In-LAMP5
HIST2H3PS2	0.516516	0.129709	0.392706	-0.133289	0.835156	TRUE	TRUE	0.651518	0.518942	-0.132576	In-LAMP5
LIMS1	0.516641	0.459343	1.24351	-0.32482	0.835156	TRUE	TRUE	3.97472	3.65586	-0.318865	In-LAMP5
ZNF263	0.51661	-0.0301106	0.393013	-0.453234	0.835156	TRUE	TRUE	1.48888	1.17597	-0.31291	In-LAMP5
ANKAR	0.518027	0.287864	1.01534	-0.439611	0.835394	TRUE	TRUE	4.78938	4.20721	-0.582172	In-LAMP5
BAP1	0.51816	-0.261466	0.276985	-0.799918	0.835394	TRUE	TRUE	1.38937	0.677536	-0.711834	In-LAMP5
CKMT1B	0.51791	-0.0856546	0.509185	-0.680494	0.835394	TRUE	TRUE	2.2975	1.76167	-0.535831	In-LAMP5
CNTRL	0.517491	0.332396	1.05848	-0.393687	0.835394	TRUE	TRUE	4.75634	4.53443	-0.22191	In-LAMP5
EHD3	0.517306	0.126646	0.582964	-0.329672	0.835394	TRUE	TRUE	1.7779	1.14776	-0.630139	In-LAMP5
EIF1AX	0.517416	0.373855	1.62627	-0.878556	0.835394	TRUE	TRUE	4.67685	3.17758	-1.49928	In-LAMP5
ENTR1	0.518203	-0.227946	0.28052	-0.736413	0.835394	TRUE	TRUE	1.77162	1.14296	-0.628659	In-LAMP5
FAM49B	0.518205	0.104434	0.321817	-0.11295	0.835394	TRUE	TRUE	7.73765	7.54526	-0.192394	In-LAMP5
FEZ1	0.51805	-0.26106	0.408227	-0.930347	0.835394	TRUE	TRUE	5.55998	4.16692	-1.39306	In-LAMP5
FOXO1	0.517549	0.255202	1.35591	-0.845507	0.835394	TRUE	TRUE	3.3206	3.24327	-0.0773313	In-LAMP5
FSIP2	0.517218	-0.0371055	0.40264	-0.476851	0.835394	TRUE	TRUE	1.15364	0.767828	-0.385816	In-LAMP5
MCM6	0.517304	-0.00135391	0.479113	-0.48182	0.835394	TRUE	TRUE	1.47021	1.18457	-0.285639	In-LAMP5
MRPL49	0.517275	-0.102472	0.188469	-0.393413	0.835394	TRUE	TRUE	0.84682	0.536703	-0.310118	In-LAMP5
NT5C2	0.516901	0.345343	0.989293	-0.298607	0.835394	TRUE	TRUE	5.77506	5.56229	-0.212772	In-LAMP5
PDE11A	0.517719	-0.16449	0.392151	-0.721131	0.835394	TRUE	TRUE	1.30037	0.976987	-0.323379	In-LAMP5
PEX13	0.517584	-0.33541	0.279944	-0.950764	0.835394	TRUE	TRUE	2.5735	2.06006	-0.513434	In-LAMP5
PFKL	0.51792	-0.201289	0.352456	-0.755034	0.835394	TRUE	TRUE	2.16866	1.53095	-0.637711	In-LAMP5
PHF14	0.518268	0.0955704	0.496055	-0.304915	0.835394	TRUE	TRUE	8.27306	8.31032	0.0372541	In-LAMP5
PHIP	0.517096	-0.0625441	0.184583	-0.309671	0.835394	TRUE	TRUE	7.64298	7.27755	-0.365432	In-LAMP5
PLA2G4B	0.518016	0.2739	0.751997	-0.204197	0.835394	TRUE	TRUE	1.59585	1.54056	-0.0552884	In-LAMP5
ULK4	0.518275	-0.379148	0.605614	-1.36391	0.835394	TRUE	TRUE	5.66454	5.25189	-0.412656	In-LAMP5
ZNF525	0.517571	0.286864	0.783911	-0.210184	0.835394	TRUE	TRUE	1.43268	1.30689	-0.125789	In-LAMP5
CRLF3	0.5184	0.31158	1.14951	-0.526352	0.835486	TRUE	TRUE	5.63595	4.47995	-1.156	In-LAMP5
RPS25	0.518479	-0.686295	0.599836	-1.97243	0.835504	TRUE	TRUE	4.37452	2.3983	-1.97622	In-LAMP5
AC109927.1	0.519216	-0.124846	1.07131	-1.321	0.836264	TRUE	TRUE	2.22461	2.32591	0.101308	In-LAMP5
FBLN7	0.519153	-0.289673	0.215926	-0.795273	0.836264	TRUE	TRUE	1.60553	1.21073	-0.394796	In-LAMP5
HRH1	0.51904	0.561666	1.562	-0.438667	0.836264	TRUE	TRUE	4.38666	3.46159	-0.925064	In-LAMP5
UTP4	0.519222	-0.4327	0.376758	-1.24216	0.836264	TRUE	TRUE	1.93017	1.35332	-0.576845	In-LAMP5
ADSS	0.519632	-0.263148	0.519934	-1.04623	0.836817	TRUE	TRUE	4.22319	3.48242	-0.74077	In-LAMP5
TRIM62	0.519722	0.276566	0.808946	-0.255814	0.836852	TRUE	TRUE	1.93014	1.59473	-0.335419	In-LAMP5
ATP1B2	0.520273	0.137679	0.793046	-0.517687	0.837017	TRUE	TRUE	5.05577	3.82951	-1.22627	In-LAMP5
CHMP1B	0.519952	0.100433	0.568924	-0.368058	0.837017	TRUE	TRUE	1.66842	1.31293	-0.355497	In-LAMP5
CLCC1	0.520299	-0.1039	0.489031	-0.69683	0.837017	TRUE	TRUE	2.08206	1.89056	-0.191503	In-LAMP5
NPY1R	0.520147	-0.290301	0.237067	-0.817668	0.837017	TRUE	TRUE	2.02266	1.60014	-0.422517	In-LAMP5
P2RX5	0.520191	0.122322	0.3659	-0.121256	0.837017	TRUE	TRUE	0.611817	0.640735	0.0289176	In-LAMP5
SMIM12	0.520048	0.397814	1.20758	-0.411946	0.837017	TRUE	TRUE	3.39279	2.76953	-0.623252	In-LAMP5
TAGLN3	0.520138	0.413888	1.15642	-0.328643	0.837017	TRUE	TRUE	4.22568	3.28459	-0.941089	In-LAMP5
MTURN	0.520369	-0.230622	0.473618	-0.934862	0.837021	TRUE	TRUE	4.41103	3.02827	-1.38277	In-LAMP5
ARGLU1	0.520509	-0.157695	0.20536	-0.52075	0.837036	TRUE	TRUE	7.57603	7.20627	-0.369758	In-LAMP5
GNA13	0.520514	-0.331281	0.356132	-1.01869	0.837036	TRUE	TRUE	3.51415	2.69669	-0.817452	In-LAMP5
ARMCX5-GPRASP2	0.520906	0.087071	0.685454	-0.511312	0.837313	TRUE	TRUE	5.76333	5.37989	-0.383435	In-LAMP5
CLCN6	0.520889	-0.034184	0.654688	-0.723056	0.837313	TRUE	TRUE	3.7107	3.11336	-0.597339	In-LAMP5
NDUFC1	0.520836	-0.233934	0.590297	-1.05817	0.837313	TRUE	TRUE	2.94429	1.6802	-1.26409	In-LAMP5
RPP21	0.520957	-0.0931609	0.254054	-0.440376	0.837313	TRUE	TRUE	1.18781	0.794246	-0.393561	In-LAMP5
ANKRD10-IT1	0.52178	0.168984	0.535674	-0.197706	0.837453	TRUE	TRUE	0.998371	0.84405	-0.154321	In-LAMP5
C1orf198	0.521488	-0.242183	0.250988	-0.735354	0.837453	TRUE	TRUE	1.64435	0.947055	-0.697298	In-LAMP5
CYP2U1	0.521547	0.311856	0.891288	-0.267576	0.837453	TRUE	TRUE	2.06979	2.0382	-0.0315909	In-LAMP5
EIF4A1	0.521429	-0.193231	0.472436	-0.858898	0.837453	TRUE	TRUE	3.15683	2.14345	-1.01339	In-LAMP5
FAM168A	0.521659	-0.0987854	0.0733314	-0.270902	0.837453	TRUE	TRUE	7.69617	6.93734	-0.758829	In-LAMP5
LINC02798	0.521858	0.148903	0.928483	-0.630676	0.837453	TRUE	TRUE	4.47777	4.28758	-0.190185	In-LAMP5
NUDT22	0.521305	0.06535	0.30262	-0.17192	0.837453	TRUE	TRUE	0.668878	0.553552	-0.115326	In-LAMP5
PXMP4	0.521162	-0.240164	0.25587	-0.736198	0.837453	TRUE	TRUE	1.50753	1.09517	-0.412359	In-LAMP5
RABL2B	0.521493	-0.285377	0.325613	-0.896367	0.837453	TRUE	TRUE	2.47211	1.7449	-0.72721	In-LAMP5
RTL1	0.521758	0.131778	0.390846	-0.12729	0.837453	TRUE	TRUE	0.689214	0.50212	-0.187094	In-LAMP5
SFI1	0.521844	-0.544836	0.414972	-1.50464	0.837453	TRUE	TRUE	3.47085	3.01116	-0.459685	In-LAMP5
ZNF587	0.521716	-0.468444	0.264283	-1.20117	0.837453	TRUE	TRUE	2.82043	2.19376	-0.626668	In-LAMP5
DDX19B	0.522343	-0.349728	0.310141	-1.0096	0.837688	TRUE	TRUE	2.93579	2.37379	-0.562004	In-LAMP5
DUSP11	0.522103	-0.233586	0.354554	-0.821725	0.837688	TRUE	TRUE	2.44059	1.56787	-0.872721	In-LAMP5
EVL	0.522217	-0.107762	0.165047	-0.380571	0.837688	TRUE	TRUE	7.16216	6.72934	-0.432813	In-LAMP5
TTTY14	0.522328	0.00358127	0.015094	-0.00793144	0.837688	TRUE	TRUE	2.98116	2.81636	-0.164805	In-LAMP5
ZBTB37	0.522223	-0.0392004	0.503316	-0.581717	0.837688	TRUE	TRUE	2.10151	1.49325	-0.608263	In-LAMP5
BMP3	0.522535	0.071353	0.426744	-0.284038	0.837888	TRUE	TRUE	0.655968	0.68195	0.0259823	In-LAMP5
SULF2	0.522724	-0.21309	0.405469	-0.831649	0.838081	TRUE	TRUE	1.70092	1.31738	-0.383537	In-LAMP5
CHML	0.52282	-0.1492	0.340641	-0.639042	0.838127	TRUE	TRUE	1.43135	0.852593	-0.57876	In-LAMP5
AC007402.1	0.524309	0.0896473	0.484189	-0.304894	0.838197	TRUE	TRUE	0.558053	0.689186	0.131133	In-LAMP5
AC007563.2	0.524375	0.622237	2.41902	-1.17454	0.838197	TRUE	TRUE	5.09738	6.48812	1.39074	In-LAMP5
AL731577.2	0.524258	-0.236816	0.465875	-0.939506	0.838197	TRUE	TRUE	3.23003	2.75262	-0.477404	In-LAMP5
ASB13	0.524295	-0.198822	0.182592	-0.580237	0.838197	TRUE	TRUE	0.998386	0.73276	-0.265626	In-LAMP5
CSMD1	0.523772	-0.0588915	1.45731	-1.57509	0.838197	TRUE	TRUE	8.18317	8.94118	0.758012	In-LAMP5
DAP3	0.523085	-0.53492	0.225063	-1.2949	0.838197	TRUE	TRUE	4.77524	3.59157	-1.18367	In-LAMP5
DGKA	0.523155	-0.431058	0.437737	-1.29985	0.838197	TRUE	TRUE	2.26044	1.75471	-0.505724	In-LAMP5
GTPBP2	0.524101	-0.213077	0.27957	-0.705725	0.838197	TRUE	TRUE	1.58684	1.01343	-0.573412	In-LAMP5
KIAA0513	0.52418	-0.138135	0.514717	-0.790987	0.838197	TRUE	TRUE	5.69065	4.82103	-0.869627	In-LAMP5
LCP2	0.524226	-0.310172	0.493465	-1.11381	0.838197	TRUE	TRUE	1.59162	1.24696	-0.344663	In-LAMP5
LPCAT1	0.524504	-0.325062	0.317003	-0.967128	0.838197	TRUE	TRUE	3.00922	1.99802	-1.0112	In-LAMP5
MPHOSPH9	0.524095	-0.326747	0.23921	-0.892704	0.838197	TRUE	TRUE	6.49852	6.12488	-0.373637	In-LAMP5
PBX2	0.523222	0.0453919	0.491061	-0.400277	0.838197	TRUE	TRUE	1.1604	0.902689	-0.25771	In-LAMP5
PMPCA	0.523523	0.272293	0.760425	-0.21584	0.838197	TRUE	TRUE	1.51068	1.20032	-0.31036	In-LAMP5
PNPO	0.523327	0.253885	0.735382	-0.227612	0.838197	TRUE	TRUE	1.6596	1.01808	-0.641513	In-LAMP5
PWWP2B	0.524235	-0.196402	0.154758	-0.547562	0.838197	TRUE	TRUE	0.835495	0.653134	-0.182361	In-LAMP5
RNPC3	0.52456	0.237984	0.738528	-0.26256	0.838197	TRUE	TRUE	6.44793	6.55205	0.10412	In-LAMP5
SOX2	0.523468	-0.45024	0.239162	-1.13964	0.838197	TRUE	TRUE	5.09061	3.55624	-1.53437	In-LAMP5
SSPO	0.523926	-0.0498007	0.544154	-0.643755	0.838197	TRUE	TRUE	1.05872	1.01141	-0.0473178	In-LAMP5
SUSD6	0.523367	-0.285326	0.243763	-0.814415	0.838197	TRUE	TRUE	1.69898	1.35905	-0.339927	In-LAMP5
TAX1BP1	0.524028	-0.250517	0.512132	-1.01317	0.838197	TRUE	TRUE	6.10068	5.01451	-1.08616	In-LAMP5
TTLL11	0.524457	0.191781	0.932924	-0.549362	0.838197	TRUE	TRUE	4.38312	4.04188	-0.341234	In-LAMP5
UBR5	0.523194	-0.203366	0.146839	-0.553572	0.838197	TRUE	TRUE	7.90224	7.60654	-0.295698	In-LAMP5
UGGT2	0.524474	0.248032	0.778125	-0.28206	0.838197	TRUE	TRUE	6.49145	6.12178	-0.369666	In-LAMP5
ZRANB1	0.523814	-0.282	0.422282	-0.986281	0.838197	TRUE	TRUE	3.71446	3.06473	-0.649734	In-LAMP5
C3orf18	0.525302	-0.13383	0.153185	-0.420845	0.838327	TRUE	TRUE	0.932409	0.584558	-0.347852	In-LAMP5
CCND3	0.52514	0.294363	0.951914	-0.363187	0.838327	TRUE	TRUE	2.08723	2.00845	-0.078781	In-LAMP5
FAM210A	0.524977	-0.0154256	0.573621	-0.604473	0.838327	TRUE	TRUE	2.52956	1.84655	-0.683012	In-LAMP5
KCNS3	0.525376	0.397226	1.25335	-0.4589	0.838327	TRUE	TRUE	2.25121	1.6869	-0.564303	In-LAMP5
KRBOX1	0.524818	-0.163747	0.326214	-0.653708	0.838327	TRUE	TRUE	1.14036	0.761757	-0.378599	In-LAMP5
METRN	0.525385	-0.0761221	0.239231	-0.391475	0.838327	TRUE	TRUE	1.07749	0.688891	-0.388604	In-LAMP5
SET	0.525001	0.223973	0.928339	-0.480393	0.838327	TRUE	TRUE	3.42013	2.33046	-1.08968	In-LAMP5
SLC19A2	0.524764	0.339349	0.952703	-0.274005	0.838327	TRUE	TRUE	2.26627	1.86863	-0.397648	In-LAMP5
TTC3	0.52515	-0.110885	0.07824	-0.30001	0.838327	TRUE	TRUE	8.86419	8.73439	-0.129805	In-LAMP5
UQCR11	0.525388	0.225743	0.676815	-0.225329	0.838327	TRUE	TRUE	2.26931	1.50701	-0.762298	In-LAMP5
ZDHHC17	0.525075	-0.183384	0.310754	-0.677523	0.838327	TRUE	TRUE	6.29982	5.19793	-1.1019	In-LAMP5
CACNA1I	0.525752	-0.0509696	0.654836	-0.756775	0.838366	TRUE	TRUE	4.24585	3.7656	-0.480248	In-LAMP5
MDGA1	0.525505	0.161179	0.80072	-0.478363	0.838366	TRUE	TRUE	2.73679	2.39856	-0.338229	In-LAMP5
NACA	0.525651	0.0993623	0.880171	-0.681447	0.838366	TRUE	TRUE	4.39578	3.27132	-1.12446	In-LAMP5
SNAP47	0.525742	-0.217922	0.350685	-0.786528	0.838366	TRUE	TRUE	2.38315	1.74063	-0.642525	In-LAMP5
SPRED3	0.525551	0.224605	0.672243	-0.223033	0.838366	TRUE	TRUE	0.587595	0.59769	0.0100952	In-LAMP5
BOD1	0.526134	0.177608	0.742792	-0.387575	0.838368	TRUE	TRUE	1.78967	1.24988	-0.539795	In-LAMP5
DIP2C	0.525969	-0.154439	0.134632	-0.44351	0.838368	TRUE	TRUE	8.56473	8.31367	-0.251063	In-LAMP5
ERCC2	0.526179	0.0202789	0.389137	-0.348579	0.838368	TRUE	TRUE	0.938401	0.866745	-0.0716561	In-LAMP5
HAX1	0.525966	0.240917	0.656814	-0.174981	0.838368	TRUE	TRUE	1.52099	1.03113	-0.489854	In-LAMP5
KYAT3	0.526057	0.420253	1.11392	-0.273416	0.838368	TRUE	TRUE	3.18956	2.90789	-0.281676	In-LAMP5
LRCH2	0.526228	-0.116548	0.848136	-1.08123	0.838368	TRUE	TRUE	4.30239	3.42945	-0.872938	In-LAMP5
SLC20A2	0.525889	-0.164384	0.27438	-0.603149	0.838368	TRUE	TRUE	6.83133	6.3326	-0.498733	In-LAMP5
SP3	0.526336	0.349291	1.01872	-0.320133	0.838432	TRUE	TRUE	4.41456	3.76033	-0.654225	In-LAMP5
AL049775.1	0.527038	-0.224121	0.273664	-0.721906	0.838578	TRUE	TRUE	1.43871	0.772742	-0.665968	In-LAMP5
CDC37	0.526843	-0.343186	0.315118	-1.00149	0.838578	TRUE	TRUE	3.56863	2.54174	-1.02689	In-LAMP5
FNDC3A	0.526515	0.209503	0.732372	-0.313366	0.838578	TRUE	TRUE	7.09874	6.48781	-0.610927	In-LAMP5
MFAP3	0.526867	0.605321	1.57808	-0.367443	0.838578	TRUE	TRUE	4.11517	4.07179	-0.0433786	In-LAMP5
NES	0.526768	-0.319161	0.243804	-0.882126	0.838578	TRUE	TRUE	1.34157	0.981186	-0.360382	In-LAMP5
SOX9-AS1	0.526606	0.140997	0.637855	-0.355861	0.838578	TRUE	TRUE	0.637961	0.826454	0.188494	In-LAMP5
SPAG9	0.527036	-0.155321	0.145319	-0.455961	0.838578	TRUE	TRUE	7.16107	6.6149	-0.546167	In-LAMP5
XBP1	0.527029	0.211309	0.583834	-0.161217	0.838578	TRUE	TRUE	1.13647	0.738401	-0.398068	In-LAMP5
ZNF382	0.526819	-0.0177851	0.654475	-0.690045	0.838578	TRUE	TRUE	4.53412	3.87829	-0.655829	In-LAMP5
AC012020.1	0.527357	0.00616288	0.289847	-0.277522	0.838923	TRUE	TRUE	0.826588	0.620634	-0.205954	In-LAMP5
PGD	0.527391	-0.22684	0.441538	-0.895218	0.838923	TRUE	TRUE	2.12527	1.51197	-0.613295	In-LAMP5
C8orf76	0.527618	0.332734	0.906248	-0.24078	0.838975	TRUE	TRUE	2.33806	1.9365	-0.401558	In-LAMP5
DELE1	0.527602	-0.354506	0.366629	-1.07564	0.838975	TRUE	TRUE	3.81521	3.17865	-0.636561	In-LAMP5
FBXW8	0.527925	-0.337574	0.340721	-1.01587	0.838975	TRUE	TRUE	4.53518	3.597	-0.938179	In-LAMP5
KIAA1257	0.528022	-0.126344	0.374236	-0.626923	0.838975	TRUE	TRUE	0.983485	0.521766	-0.461719	In-LAMP5
KLC4	0.528306	0.233902	0.875201	-0.407397	0.838975	TRUE	TRUE	2.80033	2.57603	-0.224301	In-LAMP5
MKKS	0.52819	-0.322953	0.246848	-0.892755	0.838975	TRUE	TRUE	2.43168	1.4635	-0.968177	In-LAMP5
MRPL13	0.528056	0.0978394	0.558005	-0.362327	0.838975	TRUE	TRUE	1.62475	1.47212	-0.152622	In-LAMP5
PIAS3	0.52816	-0.161526	0.130044	-0.453095	0.838975	TRUE	TRUE	0.80413	0.478775	-0.325355	In-LAMP5
RB1CC1	0.527991	-0.0125614	0.288548	-0.313671	0.838975	TRUE	TRUE	7.21382	7.0023	-0.211523	In-LAMP5
SLFNL1-AS1	0.528188	0.215882	0.60907	-0.177306	0.838975	TRUE	TRUE	1.11461	0.996487	-0.118122	In-LAMP5
TNNI3K	0.528287	-0.386907	0.35843	-1.13225	0.838975	TRUE	TRUE	4.31215	3.526	-0.786146	In-LAMP5
ZBTB7A	0.527893	-0.44418	0.539274	-1.42763	0.838975	TRUE	TRUE	4.66948	4.1748	-0.494679	In-LAMP5
ZNF195	0.527691	0.256051	0.917816	-0.405714	0.838975	TRUE	TRUE	2.92603	2.85228	-0.0737539	In-LAMP5
AQP11	0.528429	0.0678474	0.49069	-0.354995	0.839061	TRUE	TRUE	1.56871	0.993942	-0.574767	In-LAMP5
MAP3K20	0.528734	0.124632	1.10394	-0.85468	0.839439	TRUE	TRUE	3.14389	2.38606	-0.757829	In-LAMP5
DTD2	0.529119	0.390754	1.10127	-0.319759	0.839942	TRUE	TRUE	2.24187	1.5485	-0.693365	In-LAMP5
USP47	0.529202	-0.168592	0.154664	-0.491848	0.839965	TRUE	TRUE	7.30228	7.12923	-0.173049	In-LAMP5
CPNE1	0.529325	-0.537221	0.406625	-1.48107	0.840053	TRUE	TRUE	3.85578	2.98801	-0.86777	In-LAMP5
KRCC1	0.529398	0.220603	0.705235	-0.264029	0.840061	TRUE	TRUE	1.83315	1.52577	-0.307382	In-LAMP5
KIZ-AS1	0.529486	0.0607914	0.272137	-0.150554	0.840092	TRUE	TRUE	0.727111	0.508669	-0.218442	In-LAMP5
PNKP	0.529627	0.0159652	0.472732	-0.440801	0.840104	TRUE	TRUE	1.41243	1.39418	-0.0182488	In-LAMP5
POMP	0.529629	-0.13859	0.479764	-0.756944	0.840104	TRUE	TRUE	3.1008	1.82776	-1.27304	In-LAMP5
C20orf27	0.529842	0.16444	0.93461	-0.60573	0.840226	TRUE	TRUE	1.65649	1.16958	-0.486911	In-LAMP5
GDA	0.529834	-0.30536	0.405895	-1.01662	0.840226	TRUE	TRUE	2.16385	1.60583	-0.558024	In-LAMP5
PLXNA3	0.529923	0.130397	0.40599	-0.145196	0.840246	TRUE	TRUE	0.680576	0.56889	-0.111686	In-LAMP5
ASCC1	0.530022	-0.253169	0.456664	-0.963002	0.840296	TRUE	TRUE	4.87468	4.11228	-0.762397	In-LAMP5
CTBP1-DT	0.53024	-0.0325455	0.413235	-0.478326	0.840359	TRUE	TRUE	1.37165	1.14151	-0.230138	In-LAMP5
PSPC1	0.530185	-0.0366197	0.284342	-0.357582	0.840359	TRUE	TRUE	6.99715	6.60159	-0.395558	In-LAMP5
TBCB	0.53029	-0.253906	0.331871	-0.839683	0.840359	TRUE	TRUE	2.72369	1.83908	-0.884611	In-LAMP5
TJP1	0.530334	-0.237367	0.178299	-0.653033	0.840359	TRUE	TRUE	7.07035	6.43776	-0.632592	In-LAMP5
AC005498.3	0.533109	0.246776	0.81615	-0.322598	0.840674	TRUE	TRUE	1.15607	1.14959	-0.0064815	In-LAMP5
AC092839.1	0.533542	0.136571	0.395205	-0.122063	0.840674	TRUE	TRUE	1.15072	0.669345	-0.481378	In-LAMP5
AC092969.1	0.531324	0.0602268	0.897519	-0.777065	0.840674	TRUE	TRUE	0.999188	1.23213	0.232946	In-LAMP5
AC105916.1	0.531369	-0.61436	0.500442	-1.72916	0.840674	TRUE	TRUE	3.47734	2.65126	-0.826075	In-LAMP5
ALDH6A1	0.532612	0.343226	1.06779	-0.381339	0.840674	TRUE	TRUE	2.35779	2.15999	-0.197802	In-LAMP5
ARIH2	0.531234	-0.214314	0.401874	-0.830502	0.840674	TRUE	TRUE	5.11164	4.3189	-0.792747	In-LAMP5
ARL17B	0.531789	-0.58984	1.17445	-2.35414	0.840674	TRUE	TRUE	2.98189	2.32285	-0.659036	In-LAMP5
ASNS	0.532892	-0.151113	0.204604	-0.50683	0.840674	TRUE	TRUE	1.14996	0.643858	-0.506101	In-LAMP5
BICRAL	0.533719	-0.0892708	0.265528	-0.44407	0.840674	TRUE	TRUE	6.78265	6.50198	-0.280672	In-LAMP5
CASP8AP2	0.532168	0.258339	0.968835	-0.452156	0.840674	TRUE	TRUE	3.71583	3.7927	0.0768624	In-LAMP5
CDH6	0.531854	0.352526	1.1034	-0.398353	0.840674	TRUE	TRUE	1.38054	1.32444	-0.0560928	In-LAMP5
CLCN4	0.532209	0.0240316	0.788571	-0.740507	0.840674	TRUE	TRUE	4.46057	3.54222	-0.918348	In-LAMP5
DCTN1	0.53235	0.505499	1.49661	-0.485616	0.840674	TRUE	TRUE	3.15181	2.67323	-0.47858	In-LAMP5
DNAAF5	0.533027	-0.279104	0.255216	-0.813423	0.840674	TRUE	TRUE	1.84184	1.30053	-0.541311	In-LAMP5
ERMARD	0.531558	-0.418791	0.366003	-1.20359	0.840674	TRUE	TRUE	2.43597	1.98828	-0.447691	In-LAMP5
FAM214B	0.530812	-0.0287528	0.347532	-0.405038	0.840674	TRUE	TRUE	0.963365	0.627479	-0.335886	In-LAMP5
FAM71F2	0.53278	-0.0688381	0.461226	-0.598903	0.840674	TRUE	TRUE	1.01877	1.0405	0.0217312	In-LAMP5
GBA2	0.533907	0.0835438	0.631838	-0.464751	0.840674	TRUE	TRUE	2.16975	1.56617	-0.603586	In-LAMP5
GEN1	0.53375	-0.17581	0.297246	-0.648865	0.840674	TRUE	TRUE	1.12232	0.96046	-0.161857	In-LAMP5
GNPDA1	0.531822	-0.170586	0.431305	-0.772478	0.840674	TRUE	TRUE	1.82555	1.16857	-0.656983	In-LAMP5
H2AFZ	0.534133	0.184201	0.941243	-0.572841	0.840674	TRUE	TRUE	2.61706	1.54672	-1.07034	In-LAMP5
INPP5K	0.532668	0.0514435	0.467649	-0.364762	0.840674	TRUE	TRUE	1.22485	0.91853	-0.306317	In-LAMP5
IRGQ	0.532591	-0.300218	0.242068	-0.842504	0.840674	TRUE	TRUE	2.17721	1.50141	-0.675798	In-LAMP5
KIAA1324	0.532755	0.336769	1.02216	-0.348622	0.840674	TRUE	TRUE	4.00402	3.73819	-0.265829	In-LAMP5
KIF21A	0.532618	0.177544	0.504166	-0.149078	0.840674	TRUE	TRUE	8.00728	7.6001	-0.407177	In-LAMP5
KIF22	0.532615	0.0426506	0.406685	-0.321383	0.840674	TRUE	TRUE	1.00384	0.918612	-0.085226	In-LAMP5
LEPROTL1	0.533059	0.400386	1.1433	-0.342529	0.840674	TRUE	TRUE	3.23684	2.50149	-0.735351	In-LAMP5
LRRC42	0.531002	0.196694	0.574687	-0.181299	0.840674	TRUE	TRUE	0.99419	0.815727	-0.178463	In-LAMP5
LSAMP-AS1	0.532427	0.12985	0.531913	-0.272213	0.840674	TRUE	TRUE	1.66774	0.946744	-0.720996	In-LAMP5
MBD6	0.533308	-0.0792236	0.409872	-0.568319	0.840674	TRUE	TRUE	1.20135	0.950815	-0.250538	In-LAMP5
MCUB	0.530905	0.0754598	0.780183	-0.629264	0.840674	TRUE	TRUE	3.22923	2.90171	-0.327515	In-LAMP5
MTCP1	0.531942	-0.00572248	0.28947	-0.300915	0.840674	TRUE	TRUE	1.11547	0.632774	-0.482698	In-LAMP5
NCAPG2	0.533263	-0.296753	0.221985	-0.81549	0.840674	TRUE	TRUE	1.22866	0.873204	-0.355457	In-LAMP5
NEB	0.531246	0.213544	0.618289	-0.1912	0.840674	TRUE	TRUE	0.899186	1.01321	0.114028	In-LAMP5
NMNAT2	0.53383	0.0464226	0.210413	-0.117568	0.840674	TRUE	TRUE	8.2326	7.99683	-0.235767	In-LAMP5
ODC1	0.531459	-0.158728	0.184463	-0.501919	0.840674	TRUE	TRUE	1.12511	0.466204	-0.658904	In-LAMP5
POLD2	0.531969	0.411594	1.09644	-0.273255	0.840674	TRUE	TRUE	1.23882	1.27387	0.0350541	In-LAMP5
PSMD9	0.531972	-0.356382	0.268884	-0.981647	0.840674	TRUE	TRUE	2.05291	1.71263	-0.340276	In-LAMP5
PTGR2	0.534015	0.331988	0.881891	-0.217915	0.840674	TRUE	TRUE	1.53408	1.50037	-0.0337126	In-LAMP5
RGN	0.53385	-0.186792	0.206102	-0.579686	0.840674	TRUE	TRUE	1.18434	0.781863	-0.402474	In-LAMP5
RPS6KA2	0.532052	-0.0302916	0.352534	-0.413117	0.840674	TRUE	TRUE	9.17567	9.12219	-0.0534808	In-LAMP5
RPS7	0.533849	0.402328	1.59945	-0.794796	0.840674	TRUE	TRUE	3.40371	2.05863	-1.34508	In-LAMP5
SDCCAG8	0.531623	-0.00391499	0.374229	-0.382059	0.840674	TRUE	TRUE	6.81679	6.5336	-0.283182	In-LAMP5
SLC38A9	0.532136	0.0594537	0.831875	-0.712968	0.840674	TRUE	TRUE	4.56406	3.94703	-0.61703	In-LAMP5
SPIN3	0.531235	0.378159	1.04623	-0.289908	0.840674	TRUE	TRUE	4.36856	4.13949	-0.229072	In-LAMP5
SSPN	0.53379	0.131683	0.483758	-0.220392	0.840674	TRUE	TRUE	1.07747	0.812487	-0.264984	In-LAMP5
SUCLG2-AS1	0.534068	0.277428	0.824288	-0.269432	0.840674	TRUE	TRUE	0.961636	0.644445	-0.317191	In-LAMP5
TECR	0.53204	-0.0981997	0.686891	-0.88329	0.840674	TRUE	TRUE	3.21823	2.31899	-0.899242	In-LAMP5
TMEM41A	0.534207	0.170048	0.519846	-0.17975	0.840674	TRUE	TRUE	0.887115	0.792807	-0.0943072	In-LAMP5
TMEM47	0.53331	0.0102327	0.740047	-0.719582	0.840674	TRUE	TRUE	1.85729	1.2548	-0.602487	In-LAMP5
TRAPPC6B	0.531496	0.410331	1.12224	-0.301581	0.840674	TRUE	TRUE	4.79782	4.2932	-0.504621	In-LAMP5
TYW1B	0.53396	-0.35543	0.292941	-1.0038	0.840674	TRUE	TRUE	2.91973	2.55507	-0.364657	In-LAMP5
ZNF141	0.534158	-0.382821	0.326392	-1.09203	0.840674	TRUE	TRUE	4.01428	3.36706	-0.647221	In-LAMP5
ZNF711	0.532159	0.0134468	0.645451	-0.618557	0.840674	TRUE	TRUE	2.86879	2.4432	-0.425589	In-LAMP5
ZNHIT3	0.534282	0.0850271	0.539705	-0.369651	0.840684	TRUE	TRUE	1.61714	1.22852	-0.388622	In-LAMP5
GUSB	0.534432	-0.237156	0.266594	-0.740905	0.840814	TRUE	TRUE	1.64242	1.34841	-0.294015	In-LAMP5
AGPAT4	0.534772	-0.0439441	0.370732	-0.45862	0.840965	TRUE	TRUE	7.0646	7.08289	0.0182918	In-LAMP5
AL158212.1	0.535041	-0.141605	0.231099	-0.51431	0.840965	TRUE	TRUE	0.7968	0.566936	-0.229864	In-LAMP5
BCCIP	0.535073	-0.319023	0.296726	-0.934772	0.840965	TRUE	TRUE	2.60057	2.04269	-0.557884	In-LAMP5
COX7A2L	0.535033	-0.290842	0.401609	-0.983293	0.840965	TRUE	TRUE	3.76595	2.61646	-1.14949	In-LAMP5
FBXO38	0.53499	0.19457	0.886296	-0.497155	0.840965	TRUE	TRUE	3.34755	3.00197	-0.345581	In-LAMP5
GP6	0.534958	0.0511501	0.475825	-0.373525	0.840965	TRUE	TRUE	1.05928	1.09601	0.0367328	In-LAMP5
ITGBL1	0.534874	0.204684	0.585462	-0.176095	0.840965	TRUE	TRUE	0.925786	0.714935	-0.210851	In-LAMP5
LY6E-DT	0.534943	0.18794	0.750499	-0.374618	0.840965	TRUE	TRUE	1.96507	1.88806	-0.0770059	In-LAMP5
INO80C	0.535248	0.216404	0.616447	-0.183639	0.840972	TRUE	TRUE	1.44814	1.20061	-0.247522	In-LAMP5
MAN1B1	0.535282	0.263247	0.793331	-0.266837	0.840972	TRUE	TRUE	1.63976	1.39	-0.249765	In-LAMP5
ZNF2	0.535165	0.0362705	0.371019	-0.298478	0.840972	TRUE	TRUE	0.840768	0.608476	-0.232292	In-LAMP5
NWD2	0.535501	0.817304	2.26135	-0.626739	0.841102	TRUE	TRUE	2.99637	2.71457	-0.281796	In-LAMP5
TMEM43	0.535458	-0.311224	0.275176	-0.897623	0.841102	TRUE	TRUE	2.65056	1.92189	-0.728674	In-LAMP5
ACAD8	0.535623	-0.0815736	0.364147	-0.527295	0.841146	TRUE	TRUE	1.24466	0.879263	-0.365393	In-LAMP5
CELF6	0.535733	-0.39221	0.355441	-1.13986	0.841146	TRUE	TRUE	3.45467	2.68596	-0.768713	In-LAMP5
EIF2B3	0.53571	-0.418032	0.34898	-1.18504	0.841146	TRUE	TRUE	4.73126	4.02609	-0.705165	In-LAMP5
NAPA	0.535836	0.317398	0.955632	-0.320836	0.841201	TRUE	TRUE	2.68741	2.22342	-0.463996	In-LAMP5
TXLNB	0.536102	0.22991	0.720511	-0.260691	0.841513	TRUE	TRUE	0.758096	0.839663	0.081567	In-LAMP5
SLC26A8	0.536225	-0.28111	0.224473	-0.786692	0.841597	TRUE	TRUE	1.65337	1.13238	-0.520989	In-LAMP5
C1S	0.536415	-0.0703018	0.479304	-0.619907	0.84179	TRUE	TRUE	2.12444	1.56804	-0.556405	In-LAMP5
ZNF713	0.536487	-0.591068	0.446659	-1.6288	0.841796	TRUE	TRUE	2.46534	1.93332	-0.532026	In-LAMP5
AC005332.6	0.537367	-0.253717	0.238592	-0.746026	0.841848	TRUE	TRUE	1.38825	1.09205	-0.296195	In-LAMP5
AC005726.3	0.536918	0.202238	0.690747	-0.286271	0.841848	TRUE	TRUE	0.961807	0.674954	-0.286853	In-LAMP5
AC010976.1	0.537208	-0.024046	0.3174	-0.365492	0.841848	TRUE	TRUE	1.49895	0.861298	-0.637653	In-LAMP5
AC021752.1	0.536723	0.321451	1.21598	-0.573076	0.841848	TRUE	TRUE	3.49875	3.28846	-0.210296	In-LAMP5
APP	0.537479	0.00750526	0.33971	-0.324699	0.841848	TRUE	TRUE	9.14844	8.50441	-0.644027	In-LAMP5
CUEDC2	0.537542	-0.178595	0.172089	-0.529278	0.841848	TRUE	TRUE	1.67363	0.879338	-0.794289	In-LAMP5
IL10RB	0.537415	0.0695714	0.668674	-0.529531	0.841848	TRUE	TRUE	2.21391	2.00795	-0.205961	In-LAMP5
LINC02614	0.537403	-0.0307563	0.578361	-0.639874	0.841848	TRUE	TRUE	1.57037	1.556	-0.0143746	In-LAMP5
MARC2	0.53737	0.189249	0.529998	-0.151501	0.841848	TRUE	TRUE	1.0057	0.828824	-0.176874	In-LAMP5
MID1	0.53753	-0.410186	0.668477	-1.48885	0.841848	TRUE	TRUE	2.33977	2.00985	-0.329913	In-LAMP5
OGA	0.537197	0.11911	0.495236	-0.257016	0.841848	TRUE	TRUE	7.67434	6.99667	-0.677672	In-LAMP5
PNMA8A	0.536899	0.16039	1.38028	-1.0595	0.841848	TRUE	TRUE	4.00506	2.6327	-1.37236	In-LAMP5
PPP2R1B	0.537051	-0.155225	0.389063	-0.699514	0.841848	TRUE	TRUE	2.28394	1.72637	-0.557568	In-LAMP5
PRRC2C	0.537026	-0.0316431	0.187694	-0.25098	0.841848	TRUE	TRUE	7.12411	7.33182	0.207712	In-LAMP5
TRAPPC3	0.536767	-0.0153731	0.499056	-0.529803	0.841848	TRUE	TRUE	2.25418	1.6656	-0.58858	In-LAMP5
ERLEC1	0.537823	-0.0943644	0.660205	-0.848934	0.842004	TRUE	TRUE	3.77642	2.55468	-1.22173	In-LAMP5
RPLP2	0.537841	-0.479528	0.427595	-1.38665	0.842004	TRUE	TRUE	3.8355	2.2076	-1.6279	In-LAMP5
SETD5	0.537846	0.129292	0.352412	-0.0938281	0.842004	TRUE	TRUE	7.4473	7.09354	-0.353753	In-LAMP5
GNL3	0.537959	-0.299855	0.27417	-0.87388	0.842013	TRUE	TRUE	2.27393	1.37107	-0.902859	In-LAMP5
LRP11	0.538122	0.0573342	0.729583	-0.614915	0.842013	TRUE	TRUE	4.73251	3.77491	-0.957604	In-LAMP5
MAP1A	0.538175	-0.100735	0.482641	-0.684111	0.842013	TRUE	TRUE	5.28089	4.58291	-0.697974	In-LAMP5
POFUT2	0.538193	0.0810337	0.551304	-0.389237	0.842013	TRUE	TRUE	1.29095	1.07601	-0.214934	In-LAMP5
RNF4	0.537994	-0.403014	0.303598	-1.10963	0.842013	TRUE	TRUE	3.46434	2.57498	-0.889361	In-LAMP5
ABCB9	0.538306	0.437716	1.20931	-0.333881	0.842082	TRUE	TRUE	3.81974	3.87974	0.0599989	In-LAMP5
C7orf25	0.538569	-0.012764	0.257108	-0.282636	0.842084	TRUE	TRUE	0.771241	0.516503	-0.254738	In-LAMP5
DLG1	0.539615	-0.387639	0.315705	-1.09098	0.842084	TRUE	TRUE	4.37024	3.29578	-1.07446	In-LAMP5
HSCB	0.53863	0.0834427	0.612918	-0.446032	0.842084	TRUE	TRUE	1.62603	1.53798	-0.0880501	In-LAMP5
ITM2C	0.538925	0.463167	1.60254	-0.676202	0.842084	TRUE	TRUE	5.32605	3.74455	-1.58151	In-LAMP5
MRPL39	0.539299	-0.266346	0.355554	-0.888246	0.842084	TRUE	TRUE	2.43956	1.72407	-0.715486	In-LAMP5
NAA16	0.53967	-0.305159	0.255561	-0.865879	0.842084	TRUE	TRUE	6.07156	5.47658	-0.594975	In-LAMP5
NDUFA5	0.539158	-0.0158093	0.764904	-0.796523	0.842084	TRUE	TRUE	3.68939	2.4744	-1.21499	In-LAMP5
NKAPD1	0.539145	-0.221124	0.26518	-0.707428	0.842084	TRUE	TRUE	1.59943	1.05175	-0.547679	In-LAMP5
PIANP	0.539019	0.490405	1.34961	-0.368798	0.842084	TRUE	TRUE	2.90294	2.17933	-0.72361	In-LAMP5
PIAS2	0.538703	0.124751	0.455466	-0.205963	0.842084	TRUE	TRUE	6.68072	6.10036	-0.580361	In-LAMP5
PSME4	0.539543	0.386955	1.10257	-0.328656	0.842084	TRUE	TRUE	4.67311	4.31793	-0.355175	In-LAMP5
RILPL1	0.5396	-0.310971	0.326601	-0.948543	0.842084	TRUE	TRUE	2.70084	2.11919	-0.581647	In-LAMP5
RPSA	0.539601	0.309988	1.0416	-0.421629	0.842084	TRUE	TRUE	3.53172	2.42403	-1.10769	In-LAMP5
SAT1	0.538514	-0.35551	0.365501	-1.07652	0.842084	TRUE	TRUE	4.81998	4.19377	-0.626213	In-LAMP5
SENP7	0.539267	-0.23414	0.266528	-0.734808	0.842084	TRUE	TRUE	6.51172	5.86821	-0.643515	In-LAMP5
SLC27A1	0.539362	-0.239667	0.442842	-0.922175	0.842084	TRUE	TRUE	2.85825	2.91887	0.0606195	In-LAMP5
TMEM185A	0.538937	0.117643	0.44716	-0.211874	0.842084	TRUE	TRUE	0.854465	0.78404	-0.0704254	In-LAMP5
UBA1	0.538804	-0.443334	0.284917	-1.17158	0.842084	TRUE	TRUE	3.58989	2.4462	-1.14369	In-LAMP5
UFSP2	0.538932	-0.310451	0.331842	-0.952745	0.842084	TRUE	TRUE	3.18572	2.22417	-0.961545	In-LAMP5
ZEB2	0.538692	0.0400424	0.476869	-0.396785	0.842084	TRUE	TRUE	9.1204	8.55471	-0.565688	In-LAMP5
NXPH2	0.539817	0.517454	1.59059	-0.555682	0.842208	TRUE	TRUE	6.23724	5.69914	-0.538098	In-LAMP5
AMZ2	0.540024	0.207387	0.665737	-0.250964	0.842424	TRUE	TRUE	1.30029	1.10329	-0.196995	In-LAMP5
AC007384.1	0.5414	0.128981	0.43036	-0.172397	0.842546	TRUE	TRUE	0.979057	0.581256	-0.397801	In-LAMP5
ANKH	0.540843	-0.110251	0.108206	-0.328709	0.842546	TRUE	TRUE	8.25917	7.91668	-0.342484	In-LAMP5
CCM2	0.540196	-0.230897	0.431393	-0.893187	0.842546	TRUE	TRUE	3.07613	2.45318	-0.622954	In-LAMP5
CLIP2	0.541603	-0.368511	0.30055	-1.03757	0.842546	TRUE	TRUE	5.33829	4.80716	-0.531133	In-LAMP5
HDAC4	0.541427	0.576	1.78961	-0.637606	0.842546	TRUE	TRUE	4.52438	3.98131	-0.54307	In-LAMP5
HEXIM1	0.541545	-0.0977614	0.394148	-0.589671	0.842546	TRUE	TRUE	1.25487	0.770539	-0.484328	In-LAMP5
IQGAP1	0.540698	0.386759	1.07502	-0.301505	0.842546	TRUE	TRUE	4.19879	3.68813	-0.510666	In-LAMP5
KCNAB2	0.540376	0.365099	1.11722	-0.387027	0.842546	TRUE	TRUE	4.14591	3.84999	-0.295926	In-LAMP5
LIG1	0.541287	0.166143	0.736022	-0.403735	0.842546	TRUE	TRUE	1.17895	1.14846	-0.0304909	In-LAMP5
LINC00842	0.541579	-0.355783	0.427978	-1.13954	0.842546	TRUE	TRUE	1.0409	1.04352	0.00261396	In-LAMP5
LINC01006	0.541475	0.126918	0.996382	-0.742547	0.842546	TRUE	TRUE	2.47991	2.10907	-0.370835	In-LAMP5
LINC02024	0.540887	-0.216414	0.2754	-0.708228	0.842546	TRUE	TRUE	1.32965	0.826011	-0.503638	In-LAMP5
MFSD11	0.541101	0.253612	0.869506	-0.362281	0.842546	TRUE	TRUE	5.25326	4.70725	-0.546016	In-LAMP5
NACC1	0.541226	0.0796495	0.436082	-0.276783	0.842546	TRUE	TRUE	1.12684	0.994059	-0.132783	In-LAMP5
NRG1	0.541392	0.535178	1.50256	-0.4322	0.842546	TRUE	TRUE	6.2498	7.58747	1.33767	In-LAMP5
NTAN1	0.540901	0.235578	0.751988	-0.280831	0.842546	TRUE	TRUE	1.65534	1.43022	-0.225122	In-LAMP5
PER3	0.541387	-0.206301	0.64001	-1.05261	0.842546	TRUE	TRUE	5.94249	6.01055	0.0680581	In-LAMP5
QPRT	0.541229	-0.215074	0.176413	-0.60656	0.842546	TRUE	TRUE	1.04483	0.901276	-0.143553	In-LAMP5
RAD54L2	0.541134	-0.442457	0.363475	-1.24839	0.842546	TRUE	TRUE	4.73413	4.1122	-0.621926	In-LAMP5
SHPRH	0.540692	0.180574	0.652123	-0.290975	0.842546	TRUE	TRUE	6.55154	6.44045	-0.111092	In-LAMP5
UBE2L6	0.540584	-0.075612	0.246119	-0.397343	0.842546	TRUE	TRUE	1.26887	0.661163	-0.607705	In-LAMP5
VANGL2	0.541328	-0.183226	0.19538	-0.561832	0.842546	TRUE	TRUE	1.0761	0.721223	-0.354879	In-LAMP5
CENPS	0.541915	-0.0926645	0.237999	-0.423328	0.842622	TRUE	TRUE	0.855575	0.507512	-0.348062	In-LAMP5
GPR19	0.541917	-0.314328	0.265468	-0.894124	0.842622	TRUE	TRUE	2.22599	1.45591	-0.77008	In-LAMP5
IMPA1	0.541924	-0.113113	0.313928	-0.540155	0.842622	TRUE	TRUE	1.71295	1.01167	-0.701278	In-LAMP5
STK40	0.541852	-0.330266	0.258731	-0.919264	0.842622	TRUE	TRUE	2.34931	1.66659	-0.682716	In-LAMP5
AP003025.2	0.542165	0.103245	0.301109	-0.0946189	0.842678	TRUE	TRUE	0.764433	0.593595	-0.170838	In-LAMP5
KCNJ9	0.542104	-0.284641	0.230502	-0.799784	0.842678	TRUE	TRUE	2.3265	1.46177	-0.864723	In-LAMP5
PRCC	0.542093	0.287712	0.886954	-0.311531	0.842678	TRUE	TRUE	2.54285	2.21415	-0.328696	In-LAMP5
C1GALT1	0.542326	0.376916	1.04817	-0.294339	0.842729	TRUE	TRUE	2.85909	2.63927	-0.219826	In-LAMP5
ISYNA1	0.542402	-0.15819	0.162277	-0.478657	0.842729	TRUE	TRUE	0.69528	0.528073	-0.167207	In-LAMP5
TFDP1	0.54238	-0.0340679	0.698044	-0.766179	0.842729	TRUE	TRUE	3.09801	2.63854	-0.459473	In-LAMP5
API5	0.542559	-0.383747	0.316874	-1.08437	0.842866	TRUE	TRUE	3.9503	3.05792	-0.892377	In-LAMP5
ADAM12	0.54285	0.0383166	0.750079	-0.673446	0.84304	TRUE	TRUE	3.36691	2.7686	-0.598311	In-LAMP5
CARS2	0.542876	0.085557	0.767588	-0.596474	0.84304	TRUE	TRUE	4.32092	3.98915	-0.331763	In-LAMP5
RTL5	0.542826	-0.164963	0.1796	-0.509526	0.84304	TRUE	TRUE	0.84846	0.48329	-0.36517	In-LAMP5
AP003393.1	0.543203	-0.273478	0.223141	-0.770098	0.8434	TRUE	TRUE	0.973556	0.732941	-0.240615	In-LAMP5
PSMD13	0.543244	0.2844	1.09198	-0.523181	0.8434	TRUE	TRUE	2.34714	1.90558	-0.441567	In-LAMP5
FDX2	0.543342	0.129481	0.624256	-0.365294	0.843447	TRUE	TRUE	1.73561	1.22196	-0.513646	In-LAMP5
C6orf89	0.543795	-0.0857459	0.614536	-0.786028	0.843623	TRUE	TRUE	4.37521	3.25724	-1.11797	In-LAMP5
GTF2H2C	0.543626	0.190191	0.556751	-0.176368	0.843623	TRUE	TRUE	1.11223	1.05697	-0.0552595	In-LAMP5
MYO3B	0.543594	-0.192762	0.333284	-0.718808	0.843623	TRUE	TRUE	1.52153	1.10171	-0.419811	In-LAMP5
PSAP	0.543867	-0.315842	0.234042	-0.865727	0.843623	TRUE	TRUE	6.51582	4.94536	-1.57045	In-LAMP5
SLC44A2	0.543938	-0.462935	0.354314	-1.28018	0.843623	TRUE	TRUE	2.49797	2.22623	-0.271742	In-LAMP5
TOGARAM1	0.543811	0.0887357	0.835671	-0.658199	0.843623	TRUE	TRUE	5.26566	4.861	-0.404665	In-LAMP5
ZNF852	0.54396	-0.233361	0.19779	-0.664512	0.843623	TRUE	TRUE	1.21201	0.873466	-0.33854	In-LAMP5
ZNF891	0.544002	0.248776	0.877445	-0.379893	0.843623	TRUE	TRUE	2.64491	2.56108	-0.0838266	In-LAMP5
GPN2	0.5442	0.219176	0.75148	-0.313129	0.843824	TRUE	TRUE	1.61685	1.23742	-0.379429	In-LAMP5
SDHC	0.54441	0.230269	0.920117	-0.459578	0.844044	TRUE	TRUE	4.60407	3.83954	-0.764535	In-LAMP5
AC118549.1	0.545596	-0.195853	0.314218	-0.705923	0.844908	TRUE	TRUE	6.43386	5.74457	-0.689294	In-LAMP5
ADRB1	0.545368	0.173323	0.502369	-0.155723	0.844908	TRUE	TRUE	0.83111	0.635753	-0.195357	In-LAMP5
CDK17	0.545543	-0.256952	0.456145	-0.970048	0.844908	TRUE	TRUE	6.40591	5.69143	-0.714477	In-LAMP5
CDKN1B	0.545599	0.472213	1.30058	-0.356157	0.844908	TRUE	TRUE	2.25862	1.49825	-0.760375	In-LAMP5
DDX52	0.545408	-0.142201	0.926862	-1.21126	0.844908	TRUE	TRUE	2.85941	2.32117	-0.538235	In-LAMP5
GALNT18	0.54528	-0.131639	0.257073	-0.520351	0.844908	TRUE	TRUE	8.43979	8.25739	-0.182398	In-LAMP5
LUC7L3	0.545378	-0.120939	0.232517	-0.474395	0.844908	TRUE	TRUE	8.293	8.35287	0.0598667	In-LAMP5
MDP1	0.545651	0.177387	0.498387	-0.143612	0.844908	TRUE	TRUE	0.724438	0.653414	-0.0710244	In-LAMP5
MPP1	0.545055	0.220016	0.685829	-0.245798	0.844908	TRUE	TRUE	1.65265	1.43024	-0.222411	In-LAMP5
PNOC	0.545406	-0.358244	0.323889	-1.04038	0.844908	TRUE	TRUE	1.01305	0.560864	-0.452186	In-LAMP5
BCOR	0.545871	-0.0327164	0.548959	-0.614392	0.845036	TRUE	TRUE	1.81083	1.45053	-0.360295	In-LAMP5
GPSM2	0.545849	0.305902	1.15274	-0.540934	0.845036	TRUE	TRUE	2.19246	1.50501	-0.687449	In-LAMP5
SCAI	0.545978	0.11333	0.503215	-0.276555	0.845096	TRUE	TRUE	7.59704	7.1493	-0.447739	In-LAMP5
DCHS1	0.546589	-0.209987	0.185894	-0.605868	0.845619	TRUE	TRUE	1.1376	0.749696	-0.387906	In-LAMP5
MBTPS2	0.546529	0.255693	0.933867	-0.42248	0.845619	TRUE	TRUE	2.99759	2.56833	-0.429259	In-LAMP5
METTL2A	0.546573	-0.246273	0.204094	-0.69664	0.845619	TRUE	TRUE	1.31446	0.889997	-0.42446	In-LAMP5
TTC39C	0.546523	-0.212155	0.204388	-0.628698	0.845619	TRUE	TRUE	6.94748	6.29678	-0.650701	In-LAMP5
AGFG2	0.546954	-0.126001	0.196357	-0.448358	0.845855	TRUE	TRUE	0.813207	0.617371	-0.195836	In-LAMP5
F2R	0.547153	-0.0905709	0.238967	-0.420109	0.845855	TRUE	TRUE	1.06381	0.797864	-0.265944	In-LAMP5
GNAQ	0.546866	-0.131834	0.124905	-0.388574	0.845855	TRUE	TRUE	7.80515	7.10699	-0.698156	In-LAMP5
GUCA1B	0.547071	0.142125	0.511465	-0.227215	0.845855	TRUE	TRUE	0.898907	0.755147	-0.14376	In-LAMP5
PAN3	0.547152	-0.0580661	0.418253	-0.534386	0.845855	TRUE	TRUE	6.65867	6.03973	-0.61894	In-LAMP5
ZNF567	0.547041	-0.165996	0.316153	-0.648145	0.845855	TRUE	TRUE	1.72159	1.23975	-0.481836	In-LAMP5
LRRC37A2	0.547249	-0.110374	0.536595	-0.757343	0.845897	TRUE	TRUE	3.13712	2.53489	-0.602234	In-LAMP5
DIRC3	0.547622	-0.392171	0.313414	-1.09776	0.845929	TRUE	TRUE	3.20624	2.75239	-0.453859	In-LAMP5
ERICH3	0.547653	-0.37862	0.338709	-1.09595	0.845929	TRUE	TRUE	4.72921	3.75345	-0.975755	In-LAMP5
LINS1	0.547748	-0.39412	0.336718	-1.12496	0.845929	TRUE	TRUE	2.47512	1.66767	-0.807459	In-LAMP5
LMF1	0.54771	0.498551	1.28893	-0.291827	0.845929	TRUE	TRUE	3.97048	4.2943	0.323821	In-LAMP5
NT5C1A	0.547747	-0.135819	0.281536	-0.553174	0.845929	TRUE	TRUE	0.661892	0.551978	-0.109914	In-LAMP5
PRKACB	0.547439	0.165515	0.494132	-0.163103	0.845929	TRUE	TRUE	8.38417	8.06406	-0.320104	In-LAMP5
TIPRL	0.547693	0.40131	1.13196	-0.329343	0.845929	TRUE	TRUE	4.04565	3.35631	-0.68934	In-LAMP5
MCCC2	0.547868	0.315452	0.971879	-0.340974	0.846002	TRUE	TRUE	2.98254	2.55391	-0.428625	In-LAMP5
PCSK7	0.547958	-0.38614	0.316376	-1.08866	0.846002	TRUE	TRUE	4.11509	3.32516	-0.789922	In-LAMP5
WDR55	0.54807	-0.129688	0.259393	-0.518769	0.846002	TRUE	TRUE	1.17429	0.775971	-0.398319	In-LAMP5
ZNF160	0.548013	0.0786539	0.791674	-0.634367	0.846002	TRUE	TRUE	3.59491	3.15267	-0.442243	In-LAMP5
AP006545.3	0.549163	-0.208925	0.161926	-0.579776	0.846092	TRUE	TRUE	0.932476	0.550371	-0.382105	In-LAMP5
AZI2	0.549104	0.112926	0.817864	-0.592012	0.846092	TRUE	TRUE	3.99557	3.03204	-0.963528	In-LAMP5
B4GALNT3	0.548424	0.0878411	0.445919	-0.270237	0.846092	TRUE	TRUE	0.882728	0.756737	-0.125991	In-LAMP5
CHKB-DT	0.549082	-0.412731	0.347047	-1.17251	0.846092	TRUE	TRUE	2.98008	2.41193	-0.568157	In-LAMP5
DCPS	0.548475	-0.247184	0.205041	-0.699408	0.846092	TRUE	TRUE	1.44672	1.01372	-0.433001	In-LAMP5
FYTTD1	0.549025	0.389043	1.11011	-0.332022	0.846092	TRUE	TRUE	3.53286	2.71551	-0.817352	In-LAMP5
ILKAP	0.548622	-0.359189	0.345698	-1.06408	0.846092	TRUE	TRUE	4.3756	3.46525	-0.910356	In-LAMP5
IQSEC3	0.548229	0.349481	0.994589	-0.295628	0.846092	TRUE	TRUE	4.76039	4.1461	-0.614297	In-LAMP5
NPR2	0.549132	-0.19077	0.175352	-0.556892	0.846092	TRUE	TRUE	1.28442	0.850631	-0.433791	In-LAMP5
NSG2	0.549194	-0.0385341	0.401147	-0.478216	0.846092	TRUE	TRUE	6.68523	5.60725	-1.07798	In-LAMP5
NYNRIN	0.548844	-0.243995	0.172696	-0.660686	0.846092	TRUE	TRUE	0.949076	0.598777	-0.350299	In-LAMP5
P2RX4	0.549223	-0.272953	0.241968	-0.787874	0.846092	TRUE	TRUE	1.73185	1.11458	-0.617264	In-LAMP5
PDGFA	0.548851	0.0398579	0.402497	-0.322782	0.846092	TRUE	TRUE	1.31598	0.793815	-0.522163	In-LAMP5
PIKFYVE	0.54892	-0.00469353	0.584735	-0.594122	0.846092	TRUE	TRUE	5.58466	4.63569	-0.948962	In-LAMP5
POLR2M	0.548376	-0.210825	0.194071	-0.615722	0.846092	TRUE	TRUE	1.42476	0.793865	-0.6309	In-LAMP5
TANGO6	0.54918	-0.408639	0.456776	-1.27405	0.846092	TRUE	TRUE	4.31341	3.60114	-0.712266	In-LAMP5
LINC01114	0.549298	-0.117809	0.341483	-0.577102	0.846101	TRUE	TRUE	0.625536	0.611145	-0.0143905	In-LAMP5
NUP133	0.549867	-0.204836	0.492955	-0.902627	0.84645	TRUE	TRUE	4.64215	3.69963	-0.942524	In-LAMP5
SLC39A9	0.549668	0.261329	0.948406	-0.425748	0.84645	TRUE	TRUE	3.31351	2.70676	-0.606748	In-LAMP5
SNX19	0.549824	-0.411237	0.786568	-1.60904	0.84645	TRUE	TRUE	3.80588	3.13458	-0.671298	In-LAMP5
YEATS4	0.549695	-0.106377	0.373386	-0.586141	0.84645	TRUE	TRUE	1.68473	1.1407	-0.544035	In-LAMP5
ZNF791	0.549825	-0.373165	0.302665	-1.04899	0.84645	TRUE	TRUE	3.46453	2.46266	-1.00187	In-LAMP5
AC025043.1	0.550211	0.271153	0.811492	-0.269185	0.846471	TRUE	TRUE	1.48747	0.992484	-0.494982	In-LAMP5
AC064807.1	0.550016	0.269036	0.793253	-0.25518	0.846471	TRUE	TRUE	1.38486	1.30464	-0.0802119	In-LAMP5
AC104964.1	0.550156	-0.528352	0.592188	-1.64889	0.846471	TRUE	TRUE	2.8677	2.77581	-0.0918897	In-LAMP5
LIMK2	0.550223	0.340989	0.934772	-0.252795	0.846471	TRUE	TRUE	1.94634	1.76178	-0.184565	In-LAMP5
WSB2	0.550145	-0.379241	0.312116	-1.0706	0.846471	TRUE	TRUE	3.47103	2.06477	-1.40626	In-LAMP5
HELQ	0.550317	0.266721	0.808911	-0.27547	0.846511	TRUE	TRUE	1.94917	1.88935	-0.0598197	In-LAMP5
ASMTL-AS1	0.550557	-0.187333	0.16272	-0.537385	0.846562	TRUE	TRUE	0.811086	0.489963	-0.321123	In-LAMP5
RLIM	0.550514	0.35163	1.04261	-0.339348	0.846562	TRUE	TRUE	3.20036	2.51783	-0.682528	In-LAMP5
SHISA9	0.550427	0.117444	0.823943	-0.589055	0.846562	TRUE	TRUE	7.47805	7.79845	0.320397	In-LAMP5
DENND4B	0.550638	0.189019	0.757335	-0.379297	0.846581	TRUE	TRUE	1.98476	1.64662	-0.338141	In-LAMP5
DCAF5	0.550973	-0.0085613	0.443632	-0.460755	0.846628	TRUE	TRUE	5.72282	5.1311	-0.591725	In-LAMP5
HIST1H2AC	0.550924	-0.0739796	0.196838	-0.344798	0.846628	TRUE	TRUE	0.856457	0.47566	-0.380798	In-LAMP5
MAP7D2	0.550808	0.109393	0.669685	-0.450899	0.846628	TRUE	TRUE	5.65825	4.96549	-0.692766	In-LAMP5
MRFAP1	0.55092	0.395561	1.11504	-0.323921	0.846628	TRUE	TRUE	3.17701	2.04167	-1.13534	In-LAMP5
POLR2J	0.551011	-0.0132564	0.27851	-0.305023	0.846628	TRUE	TRUE	1.04117	0.608652	-0.432519	In-LAMP5
ARFGAP3	0.551094	-0.110913	0.575732	-0.797557	0.846652	TRUE	TRUE	3.47667	2.73016	-0.74651	In-LAMP5
TARBP1	0.551515	-0.035036	0.274183	-0.344255	0.846997	TRUE	TRUE	7.36836	7.22167	-0.146691	In-LAMP5
TGFB2	0.551468	-0.162625	0.497439	-0.822689	0.846997	TRUE	TRUE	2.74725	2.30655	-0.4407	In-LAMP5
ZSCAN23	0.551525	-0.0570328	0.45308	-0.567145	0.846997	TRUE	TRUE	1.19788	0.884787	-0.313094	In-LAMP5
AC068282.1	0.551599	-0.0219837	0.564931	-0.608899	0.847006	TRUE	TRUE	2.41101	1.3937	-1.01732	In-LAMP5
ARL4D	0.551749	0.162106	0.571055	-0.246843	0.84713	TRUE	TRUE	1.01214	0.560392	-0.451748	In-LAMP5
COPS3	0.552081	-0.226051	0.298905	-0.751006	0.847324	TRUE	TRUE	2.21374	1.44239	-0.771356	In-LAMP5
HELLS	0.552014	0.231774	0.71754	-0.253992	0.847324	TRUE	TRUE	1.51578	1.43894	-0.0768472	In-LAMP5
RAB11FIP4	0.552059	-0.162852	0.22939	-0.555094	0.847324	TRUE	TRUE	6.18871	5.44066	-0.748043	In-LAMP5
BUD31	0.552662	-0.208708	0.21715	-0.634566	0.847478	TRUE	TRUE	1.28173	0.662666	-0.619068	In-LAMP5
LINC01355	0.552445	-0.200595	0.170497	-0.571687	0.847478	TRUE	TRUE	1.44221	0.843553	-0.598658	In-LAMP5
LUC7L	0.55273	0.0134629	1.15625	-1.12933	0.847478	TRUE	TRUE	6.01504	5.8956	-0.119441	In-LAMP5
P4HA2	0.552601	0.226965	0.772704	-0.318774	0.847478	TRUE	TRUE	2.19902	1.73727	-0.461754	In-LAMP5
RBBP7	0.552653	0.187165	0.885864	-0.511534	0.847478	TRUE	TRUE	2.53973	1.88705	-0.652678	In-LAMP5
RPL41	0.552574	0.609815	1.8527	-0.633073	0.847478	TRUE	TRUE	4.56957	3.0126	-1.55697	In-LAMP5
ZNF595	0.552361	0.329212	1.0648	-0.406376	0.847478	TRUE	TRUE	2.64196	2.55597	-0.085989	In-LAMP5
ZNF625	0.552722	-0.181006	0.256374	-0.618386	0.847478	TRUE	TRUE	1.32676	1.04525	-0.281513	In-LAMP5
TCP10L	0.552851	-0.198358	0.189531	-0.586247	0.847558	TRUE	TRUE	0.886168	0.83335	-0.052818	In-LAMP5
DFFA	0.552968	-0.0526454	0.531901	-0.637192	0.847632	TRUE	TRUE	2.28984	1.72273	-0.567103	In-LAMP5
CNNM2	0.553276	-0.0602001	0.3125	-0.4329	0.847894	TRUE	TRUE	7.03258	6.76764	-0.264941	In-LAMP5
NUBP1	0.553218	-0.119449	0.358515	-0.597413	0.847894	TRUE	TRUE	1.87147	1.25443	-0.617041	In-LAMP5
KLHL12	0.553368	0.31908	0.891866	-0.253705	0.84793	TRUE	TRUE	2.27803	1.97263	-0.305409	In-LAMP5
AC104123.1	0.553592	0.184349	0.533817	-0.165118	0.848009	TRUE	TRUE	0.905254	0.732447	-0.172806	In-LAMP5
AKR1A1	0.554001	-0.151266	0.168626	-0.471158	0.848009	TRUE	TRUE	1.15015	0.864068	-0.286083	In-LAMP5
C16orf95	0.553666	0.0655986	0.612077	-0.48088	0.848009	TRUE	TRUE	1.38704	1.33014	-0.0568975	In-LAMP5
CCT5	0.554133	0.149568	0.857395	-0.558258	0.848009	TRUE	TRUE	2.48399	1.72826	-0.755733	In-LAMP5
FAM131B	0.554169	0.177535	0.550881	-0.195811	0.848009	TRUE	TRUE	1.20908	0.774225	-0.434856	In-LAMP5
NECTIN1	0.554083	0.0025337	0.719335	-0.714268	0.848009	TRUE	TRUE	2.65098	1.93226	-0.718725	In-LAMP5
OSCP1	0.553742	0.0416736	0.500231	-0.416884	0.848009	TRUE	TRUE	1.04969	0.977312	-0.0723775	In-LAMP5
PLPPR5	0.553575	-0.342073	0.33533	-1.01947	0.848009	TRUE	TRUE	6.14299	5.05371	-1.08928	In-LAMP5
RRP12	0.554174	-0.114613	0.373634	-0.602861	0.848009	TRUE	TRUE	1.76122	1.47961	-0.281611	In-LAMP5
TAF1D	0.554055	-0.265999	0.272943	-0.804942	0.848009	TRUE	TRUE	6.38089	5.82206	-0.558822	In-LAMP5
TXNL4A	0.553776	0.054112	0.72551	-0.617286	0.848009	TRUE	TRUE	3.7404	2.89699	-0.843407	In-LAMP5
AAMDC	0.554426	0.326834	0.912948	-0.259279	0.848116	TRUE	TRUE	2.04135	2.12608	0.0847291	In-LAMP5
CASP9	0.55445	-0.196854	0.372801	-0.76651	0.848116	TRUE	TRUE	2.27763	1.56966	-0.70797	In-LAMP5
DNPEP	0.55441	-0.169324	0.181112	-0.51976	0.848116	TRUE	TRUE	0.949243	0.631859	-0.317383	In-LAMP5
LRRC34	0.554528	0.0157424	0.261885	-0.2304	0.84813	TRUE	TRUE	0.789034	0.495511	-0.293524	In-LAMP5
GCC2	0.554679	-0.243079	0.263236	-0.749395	0.848151	TRUE	TRUE	6.0445	5.33196	-0.712536	In-LAMP5
SKP2	0.554629	0.273146	0.810313	-0.264021	0.848151	TRUE	TRUE	1.92319	1.58426	-0.338929	In-LAMP5
CRH	0.554779	0.394089	1.36447	-0.576288	0.848198	TRUE	TRUE	1.38317	1.05072	-0.332452	In-LAMP5
KIAA1586	0.554858	0.343644	1.03255	-0.34526	0.848202	TRUE	TRUE	3.25121	2.57042	-0.680785	In-LAMP5
SEPTIN2	0.554918	0.352279	0.919327	-0.214769	0.848202	TRUE	TRUE	5.93326	5.63409	-0.29917	In-LAMP5
RHEB	0.555151	0.280975	0.977926	-0.415975	0.848453	TRUE	TRUE	4.37853	3.54398	-0.83455	In-LAMP5
CIPC	0.555296	0.254091	0.824049	-0.315868	0.848568	TRUE	TRUE	2.17407	1.61975	-0.554326	In-LAMP5
LINGO1	0.555458	-0.303123	0.349563	-0.955809	0.848607	TRUE	TRUE	2.58286	1.89361	-0.689247	In-LAMP5
VPS37A	0.555414	0.350087	1.12855	-0.428377	0.848607	TRUE	TRUE	3.54965	3.06802	-0.481625	In-LAMP5
ARSA	0.555692	0.211124	0.606555	-0.184307	0.848754	TRUE	TRUE	0.985372	0.916489	-0.0688831	In-LAMP5
GNPNAT1	0.555655	-0.235251	0.349722	-0.820224	0.848754	TRUE	TRUE	1.83313	1.16244	-0.670692	In-LAMP5
CDC34	0.555925	0.185053	0.554376	-0.18427	0.8489	TRUE	TRUE	1.00763	0.730798	-0.276834	In-LAMP5
ZRSR2	0.555857	0.309564	0.958331	-0.339204	0.8489	TRUE	TRUE	2.97095	2.54027	-0.430681	In-LAMP5
CISD2	0.556063	0.248364	0.849606	-0.352878	0.849006	TRUE	TRUE	2.56261	1.95622	-0.606392	In-LAMP5
AHCTF1	0.556171	-0.000615538	0.592523	-0.593754	0.849029	TRUE	TRUE	5.50836	5.10137	-0.406993	In-LAMP5
NUBPL	0.556216	-0.377498	0.305521	-1.06052	0.849029	TRUE	TRUE	5.47564	4.43627	-1.03937	In-LAMP5
AL050403.2	0.557698	-0.249936	0.205404	-0.705276	0.849221	TRUE	TRUE	0.971114	0.786591	-0.184523	In-LAMP5
AP001825.1	0.557906	0.486101	1.42042	-0.448222	0.849221	TRUE	TRUE	3.33712	2.43723	-0.899888	In-LAMP5
ATP6V0A2	0.557627	0.317599	1.07946	-0.444265	0.849221	TRUE	TRUE	3.0006	2.86824	-0.132358	In-LAMP5
BMP7	0.558208	-0.137015	0.386383	-0.660413	0.849221	TRUE	TRUE	1.61475	1.39996	-0.214791	In-LAMP5
C11orf54	0.557744	0.242118	0.950372	-0.466137	0.849221	TRUE	TRUE	3.82591	3.17744	-0.648473	In-LAMP5
CABLES1	0.558109	-0.077769	0.590586	-0.746124	0.849221	TRUE	TRUE	2.83775	2.37845	-0.459296	In-LAMP5
DENND1B	0.557337	0.366333	1.0883	-0.35563	0.849221	TRUE	TRUE	4.88255	4.22322	-0.659332	In-LAMP5
DLGAP3	0.558349	0.0253541	1.09242	-1.04171	0.849221	TRUE	TRUE	3.74799	3.33794	-0.410048	In-LAMP5
DPYSL4	0.558424	-0.244026	0.369295	-0.857347	0.849221	TRUE	TRUE	2.41581	1.71988	-0.695935	In-LAMP5
FUT10	0.557273	-0.463319	0.377387	-1.30403	0.849221	TRUE	TRUE	2.55042	2.17694	-0.373481	In-LAMP5
IMMP2L	0.557804	-0.139968	0.329617	-0.609553	0.849221	TRUE	TRUE	8.32172	7.73336	-0.588368	In-LAMP5
KHDRBS1	0.557082	-0.260025	0.709404	-1.22945	0.849221	TRUE	TRUE	5.06778	4.41843	-0.649356	In-LAMP5
KIAA1217	0.557382	-0.360128	0.347068	-1.06732	0.849221	TRUE	TRUE	3.00681	2.43946	-0.567348	In-LAMP5
KIF1B	0.557984	-0.0741831	0.0615306	-0.209897	0.849221	TRUE	TRUE	8.55566	8.19224	-0.36342	In-LAMP5
KPNA6	0.557713	0.36701	1.05781	-0.323788	0.849221	TRUE	TRUE	4.77848	4.15801	-0.62047	In-LAMP5
LINC00862	0.557873	0.399302	1.10157	-0.302962	0.849221	TRUE	TRUE	1.84837	1.8621	0.0137209	In-LAMP5
LYRM4	0.557277	-0.074613	0.621719	-0.770945	0.849221	TRUE	TRUE	3.36279	2.73541	-0.627389	In-LAMP5
MTRES1	0.558158	-0.168196	0.371207	-0.707598	0.849221	TRUE	TRUE	2.09774	1.54364	-0.554094	In-LAMP5
MZT2A	0.557936	-0.11366	0.459403	-0.686722	0.849221	TRUE	TRUE	2.60935	1.65285	-0.956495	In-LAMP5
NAT9	0.557395	0.241804	0.830713	-0.347105	0.849221	TRUE	TRUE	1.33125	0.904463	-0.426791	In-LAMP5
NCS1	0.558472	-0.283598	0.447614	-1.01481	0.849221	TRUE	TRUE	5.54131	4.60887	-0.932439	In-LAMP5
PPIL3	0.558209	0.079769	0.572198	-0.41266	0.849221	TRUE	TRUE	1.90076	1.68005	-0.220709	In-LAMP5
RANBP17	0.556815	-0.187383	0.375527	-0.750294	0.849221	TRUE	TRUE	6.30423	6.11093	-0.193302	In-LAMP5
SIKE1	0.557771	0.210601	0.714641	-0.29344	0.849221	TRUE	TRUE	1.80521	1.22285	-0.58235	In-LAMP5
SLC25A16	0.557512	-0.27199	0.609394	-1.15337	0.849221	TRUE	TRUE	4.08996	3.65781	-0.43215	In-LAMP5
SMC1A	0.558448	-0.213663	0.451075	-0.878401	0.849221	TRUE	TRUE	2.96036	2.40782	-0.552534	In-LAMP5
SRBD1	0.556613	0.275969	0.980335	-0.428398	0.849221	TRUE	TRUE	3.26487	2.95239	-0.312476	In-LAMP5
SRCAP	0.557147	-0.0850844	0.444933	-0.615101	0.849221	TRUE	TRUE	1.58588	1.25114	-0.334735	In-LAMP5
SUFU	0.557892	-0.36463	0.539628	-1.26889	0.849221	TRUE	TRUE	3.78648	3.27933	-0.507156	In-LAMP5
ZCCHC3	0.556929	-0.0594936	0.419815	-0.538803	0.849221	TRUE	TRUE	1.16542	0.635006	-0.530417	In-LAMP5
ZNF550	0.557457	0.0293956	0.431407	-0.372616	0.849221	TRUE	TRUE	0.930973	0.848212	-0.0827613	In-LAMP5
LAPTM4A	0.558766	-0.293384	0.209786	-0.796554	0.849354	TRUE	TRUE	1.9703	1.13203	-0.838268	In-LAMP5
LMO7-AS1	0.558748	0.358455	1.04819	-0.331278	0.849354	TRUE	TRUE	1.02889	0.922005	-0.106886	In-LAMP5
NDUFA6-DT	0.558643	-0.148063	0.529849	-0.825975	0.849354	TRUE	TRUE	3.07034	2.51641	-0.55393	In-LAMP5
BEX4	0.559191	0.44201	1.25256	-0.368541	0.849896	TRUE	TRUE	4.81888	3.51942	-1.29946	In-LAMP5
MAST1	0.559299	0.267406	0.907056	-0.372245	0.84991	TRUE	TRUE	5.28449	4.66333	-0.621156	In-LAMP5
SCAP	0.559338	-0.364686	0.731715	-1.46109	0.84991	TRUE	TRUE	3.50661	2.79024	-0.716373	In-LAMP5
AC116903.2	0.559901	0.120085	0.399773	-0.159603	0.850106	TRUE	TRUE	0.820552	0.546031	-0.274521	In-LAMP5
ARHGAP17	0.560284	0.209449	0.855804	-0.436906	0.850106	TRUE	TRUE	4.82269	4.28863	-0.534061	In-LAMP5
CCSAP	0.560272	-0.0886515	0.490816	-0.668119	0.850106	TRUE	TRUE	5.32033	4.72608	-0.594254	In-LAMP5
HDAC10	0.559968	0.109114	0.674768	-0.456539	0.850106	TRUE	TRUE	1.40334	1.21122	-0.192124	In-LAMP5
MYCBP	0.559844	0.207731	0.58559	-0.170128	0.850106	TRUE	TRUE	1.23069	0.809476	-0.421211	In-LAMP5
NKAP	0.560103	-0.0253933	0.498635	-0.549421	0.850106	TRUE	TRUE	2.00953	1.5665	-0.443026	In-LAMP5
PRIM2	0.560037	0.235793	0.905616	-0.43403	0.850106	TRUE	TRUE	3.08629	2.97759	-0.108699	In-LAMP5
RBMS3-AS3	0.559647	0.524829	1.58845	-0.538787	0.850106	TRUE	TRUE	3.49675	2.41516	-1.08159	In-LAMP5
SLC35E1	0.559907	-0.311045	0.279808	-0.901899	0.850106	TRUE	TRUE	2.05015	1.36445	-0.685709	In-LAMP5
STK17A	0.560293	-0.252294	0.306178	-0.810765	0.850106	TRUE	TRUE	1.03091	0.494353	-0.536555	In-LAMP5
TMEM87A	0.560066	-0.300145	0.417796	-1.01809	0.850106	TRUE	TRUE	4.26235	3.34143	-0.920919	In-LAMP5
UIMC1	0.560017	0.372948	1.03995	-0.294057	0.850106	TRUE	TRUE	4.80136	4.3232	-0.478162	In-LAMP5
INPP4A	0.560416	-0.141228	0.215639	-0.498095	0.85019	TRUE	TRUE	6.99932	6.32556	-0.673766	In-LAMP5
DTNB	0.560713	0.11507	0.324162	-0.0940217	0.850222	TRUE	TRUE	7.74245	7.68641	-0.0560476	In-LAMP5
H1F0	0.560582	0.372158	1.14499	-0.400677	0.850222	TRUE	TRUE	2.88295	1.87919	-1.00375	In-LAMP5
RAB43	0.560707	-0.121706	0.222599	-0.466011	0.850222	TRUE	TRUE	0.973177	0.748494	-0.224682	In-LAMP5
TSR3	0.560698	0.212741	0.734492	-0.309009	0.850222	TRUE	TRUE	0.859955	0.425507	-0.434448	In-LAMP5
AC138512.1	0.560882	-0.147419	0.179712	-0.47455	0.850299	TRUE	TRUE	0.86604	0.704145	-0.161895	In-LAMP5
PFDN5	0.56097	-0.270687	0.353253	-0.894626	0.850299	TRUE	TRUE	3.08028	1.99074	-1.08954	In-LAMP5
ZNF559	0.560925	-0.441335	0.366414	-1.24908	0.850299	TRUE	TRUE	3.078	2.62743	-0.450567	In-LAMP5
BRIX1	0.561045	-0.0542696	0.380661	-0.4892	0.850308	TRUE	TRUE	1.25552	0.8551	-0.400415	In-LAMP5
B4GALNT4	0.561501	-0.0184142	0.588628	-0.625457	0.850524	TRUE	TRUE	3.02079	2.28217	-0.738618	In-LAMP5
DNAL1	0.561566	0.00123315	0.613493	-0.611027	0.850524	TRUE	TRUE	2.60245	1.87067	-0.73178	In-LAMP5
IQCA1	0.561505	0.0245864	0.489105	-0.439933	0.850524	TRUE	TRUE	1.51367	1.38992	-0.123746	In-LAMP5
MICAL2	0.5616	-0.22659	0.454668	-0.907848	0.850524	TRUE	TRUE	5.57369	5.12796	-0.445728	In-LAMP5
PPP1R9B	0.561334	-0.24938	0.270149	-0.768909	0.850524	TRUE	TRUE	1.61472	0.879373	-0.735352	In-LAMP5
SRD5A3-AS1	0.561305	-0.0469917	0.221744	-0.315727	0.850524	TRUE	TRUE	0.891407	0.560519	-0.330888	In-LAMP5
CAST	0.56171	0.428674	1.32067	-0.463321	0.850581	TRUE	TRUE	4.27336	3.9369	-0.336462	In-LAMP5
NLGN1	0.561776	-0.179582	0.150967	-0.510132	0.850581	TRUE	TRUE	10.1223	9.85774	-0.264512	In-LAMP5
AC004160.1	0.562006	0.439753	1.24565	-0.366147	0.850824	TRUE	TRUE	1.67975	1.69536	0.015611	In-LAMP5
MPC1	0.562276	0.290981	0.980235	-0.398273	0.85113	TRUE	TRUE	3.52294	2.87174	-0.651197	In-LAMP5
ANKFN1	0.562504	-0.202562	0.772041	-1.17717	0.851267	TRUE	TRUE	1.8681	2.30945	0.441347	In-LAMP5
NPHP3	0.562436	-0.316795	0.392012	-1.0256	0.851267	TRUE	TRUE	4.5214	3.6789	-0.842505	In-LAMP5
AC005740.5	0.562724	-0.228415	0.201459	-0.658289	0.851391	TRUE	TRUE	1.33847	0.978087	-0.360378	In-LAMP5
MGST2	0.562712	0.311381	0.894934	-0.272172	0.851391	TRUE	TRUE	2.23925	2.0416	-0.19765	In-LAMP5
ZNF506	0.562882	-0.283756	0.600422	-1.16793	0.851526	TRUE	TRUE	5.09343	4.40284	-0.690591	In-LAMP5
TMEM14B	0.563303	0.105741	0.395699	-0.184217	0.852058	TRUE	TRUE	6.95327	6.8896	-0.0636671	In-LAMP5
RNF2	0.563512	0.300195	0.873112	-0.272723	0.852061	TRUE	TRUE	2.04042	1.85494	-0.185475	In-LAMP5
TMEM42	0.56347	0.11437	0.414702	-0.185963	0.852061	TRUE	TRUE	0.832824	0.618728	-0.214096	In-LAMP5
TRAF3IP1	0.563381	-0.199894	0.750262	-1.15005	0.852061	TRUE	TRUE	4.31843	3.65291	-0.665525	In-LAMP5
LINC02245	0.563792	0.420259	1.17979	-0.33927	0.852067	TRUE	TRUE	5.73771	5.45427	-0.283443	In-LAMP5
MAATS1	0.563656	0.185559	0.728745	-0.357628	0.852067	TRUE	TRUE	1.57103	1.83793	0.266903	In-LAMP5
MTMR12	0.563675	-0.151147	0.539379	-0.841673	0.852067	TRUE	TRUE	4.94004	4.16087	-0.779169	In-LAMP5
TMEM127	0.563727	0.300122	0.851593	-0.251348	0.852067	TRUE	TRUE	1.82543	1.56272	-0.262716	In-LAMP5
CDC5L	0.564992	-0.224133	0.451592	-0.899859	0.852642	TRUE	TRUE	5.06664	4.19	-0.876638	In-LAMP5
IPO13	0.5648	0.0602972	0.445438	-0.324844	0.852642	TRUE	TRUE	0.955355	0.81254	-0.142815	In-LAMP5
ITGA7	0.564874	0.198995	0.631879	-0.233889	0.852642	TRUE	TRUE	1.30917	1.14927	-0.159906	In-LAMP5
LIPE	0.564969	-0.00353311	0.428337	-0.435404	0.852642	TRUE	TRUE	1.44605	1.03515	-0.410905	In-LAMP5
MARCKSL1	0.565276	0.469857	1.32746	-0.387746	0.852642	TRUE	TRUE	2.81282	1.88944	-0.923384	In-LAMP5
PIGG	0.565236	-0.277002	0.441811	-0.995815	0.852642	TRUE	TRUE	2.70734	2.09225	-0.615087	In-LAMP5
PRDX3	0.564677	-0.273737	0.267608	-0.815083	0.852642	TRUE	TRUE	2.65592	1.47423	-1.18169	In-LAMP5
SCARF2	0.565237	-0.0870293	0.226566	-0.400625	0.852642	TRUE	TRUE	1.05758	0.727659	-0.329918	In-LAMP5
SLC25A25	0.564294	-0.212814	0.382305	-0.807934	0.852642	TRUE	TRUE	2.52897	1.80053	-0.728439	In-LAMP5
SYNE1	0.56456	-0.216802	0.136137	-0.569742	0.852642	TRUE	TRUE	9.32405	9.50678	0.182732	In-LAMP5
TMEM8B	0.565233	-0.0326178	0.732327	-0.797563	0.852642	TRUE	TRUE	3.60236	2.81659	-0.785769	In-LAMP5
TRIO	0.564785	0.0306296	0.201322	-0.140063	0.852642	TRUE	TRUE	8.65133	8.704	0.052667	In-LAMP5
TRMT1	0.565058	0.10502	0.560611	-0.350571	0.852642	TRUE	TRUE	1.34691	1.08026	-0.266649	In-LAMP5
UBAC2	0.56446	-0.170493	0.294458	-0.635445	0.852642	TRUE	TRUE	6.69774	6.22767	-0.470065	In-LAMP5
ZDHHC18	0.564418	0.0548152	0.596114	-0.486484	0.852642	TRUE	TRUE	2.03054	1.63117	-0.399361	In-LAMP5
ZNF552	0.564354	-0.0703741	0.337145	-0.477894	0.852642	TRUE	TRUE	1.41926	1.06356	-0.3557	In-LAMP5
JADE1	0.565454	0.265355	1.07413	-0.543416	0.852755	TRUE	TRUE	3.55836	2.89323	-0.665135	In-LAMP5
MIR4500HG	0.565627	0.250964	1.00727	-0.50534	0.852755	TRUE	TRUE	3.56461	3.47961	-0.0849936	In-LAMP5
PUM3	0.565556	-0.196443	0.315434	-0.708319	0.852755	TRUE	TRUE	6.41146	5.79465	-0.616812	In-LAMP5
SFMBT1	0.565621	0.420423	1.32117	-0.48032	0.852755	TRUE	TRUE	4.17365	3.94683	-0.226825	In-LAMP5
ZC3H8	0.56572	0.298653	0.968893	-0.371588	0.852791	TRUE	TRUE	4.28216	3.95676	-0.325399	In-LAMP5
FRMD8	0.566111	-0.00911994	0.320662	-0.338902	0.853172	TRUE	TRUE	0.723542	0.643117	-0.0804259	In-LAMP5
STX3	0.566044	-0.393322	0.331202	-1.11785	0.853172	TRUE	TRUE	4.38683	3.10459	-1.28224	In-LAMP5
TUBGCP3	0.566186	0.317018	0.965834	-0.331799	0.85318	TRUE	TRUE	5.09411	4.57698	-0.517125	In-LAMP5
UNC119B	0.566362	-0.137371	0.234808	-0.509551	0.853342	TRUE	TRUE	1.14464	0.827574	-0.317064	In-LAMP5
EPB41L2	0.567051	0.429636	1.29372	-0.434444	0.854275	TRUE	TRUE	3.42668	3.51503	0.0883496	In-LAMP5
PUM1	0.567144	-0.166805	0.19722	-0.530829	0.854311	TRUE	TRUE	6.54029	5.50916	-1.03113	In-LAMP5
ADAM11	0.567347	0.0400008	0.762223	-0.682221	0.854403	TRUE	TRUE	2.17328	1.7752	-0.398081	In-LAMP5
NAA20	0.567361	-0.227824	0.400408	-0.856057	0.854403	TRUE	TRUE	2.78104	1.7562	-1.02484	In-LAMP5
STK39	0.567412	0.0210102	0.675059	-0.633038	0.854403	TRUE	TRUE	5.30609	4.593	-0.713087	In-LAMP5
HSF1	0.567587	-0.3054	0.310243	-0.921043	0.854458	TRUE	TRUE	2.20231	1.6359	-0.566411	In-LAMP5
PEX26	0.567531	-0.324365	0.323725	-0.972456	0.854458	TRUE	TRUE	2.96647	2.22462	-0.741853	In-LAMP5
CDC42	0.568084	-0.249396	0.4882	-0.986992	0.854686	TRUE	TRUE	4.78491	3.45854	-1.32637	In-LAMP5
CERNA1	0.568066	-0.184262	0.2302	-0.598725	0.854686	TRUE	TRUE	0.792229	0.533129	-0.259101	In-LAMP5
CHST12	0.567946	-0.308712	0.276297	-0.893721	0.854686	TRUE	TRUE	2.00301	1.69146	-0.311553	In-LAMP5
SRGAP3	0.567991	-0.0539852	0.125136	-0.233106	0.854686	TRUE	TRUE	8.78855	8.41642	-0.372127	In-LAMP5
VMA21	0.567845	-0.423312	0.432044	-1.27867	0.854686	TRUE	TRUE	3.00043	1.70431	-1.29612	In-LAMP5
ZNF709	0.568222	0.0425678	0.757289	-0.672153	0.854789	TRUE	TRUE	3.0666	2.5482	-0.518402	In-LAMP5
AL049646.1	0.568506	0.147823	0.471174	-0.175527	0.854825	TRUE	TRUE	0.87883	0.586366	-0.292464	In-LAMP5
COL26A1	0.568448	0.190333	0.725712	-0.345046	0.854825	TRUE	TRUE	1.50634	1.36111	-0.14523	In-LAMP5
YPEL4	0.568374	0.226804	0.705552	-0.251944	0.854825	TRUE	TRUE	1.66568	1.22724	-0.438444	In-LAMP5
YPEL5	0.568522	0.522027	1.49345	-0.449396	0.854825	TRUE	TRUE	2.98504	2.25603	-0.729015	In-LAMP5
FBXW11	0.568646	-0.139941	0.142688	-0.42257	0.854906	TRUE	TRUE	6.3365	5.36661	-0.969887	In-LAMP5
DNAJC1	0.568772	-0.383875	0.323787	-1.09154	0.854954	TRUE	TRUE	4.204	3.64941	-0.554596	In-LAMP5
PNRC2	0.568816	-0.202495	0.278579	-0.683569	0.854954	TRUE	TRUE	1.28767	0.780739	-0.506927	In-LAMP5
ACAA1	0.569134	-0.0127079	0.463012	-0.488427	0.85512	TRUE	TRUE	1.91218	1.41227	-0.499917	In-LAMP5
LRFN4	0.569064	0.0263175	0.395663	-0.343028	0.85512	TRUE	TRUE	0.955211	0.680976	-0.274235	In-LAMP5
PPP2R3A	0.569125	-0.266037	0.468736	-1.00081	0.85512	TRUE	TRUE	4.58936	3.83267	-0.756694	In-LAMP5
SCPEP1	0.569295	-0.274875	0.374838	-0.924587	0.855257	TRUE	TRUE	2.97517	2.40144	-0.573732	In-LAMP5
CELSR2	0.569398	-0.307721	0.352516	-0.967959	0.855308	TRUE	TRUE	3.03304	2.28006	-0.752984	In-LAMP5
CCDC170	0.569998	0.221446	0.631922	-0.189029	0.855897	TRUE	TRUE	1.01003	0.805031	-0.204997	In-LAMP5
HCG18	0.569985	0.239947	0.931118	-0.451223	0.855897	TRUE	TRUE	4.28023	3.87849	-0.401746	In-LAMP5
PPARD	0.569988	-0.01609	0.675952	-0.708132	0.855897	TRUE	TRUE	3.03328	2.76829	-0.264988	In-LAMP5
CTBP2	0.570384	0.280515	0.916269	-0.35524	0.856373	TRUE	TRUE	2.01808	2.1575	0.139421	In-LAMP5
AC107398.3	0.570835	0.387471	1.10427	-0.329331	0.856595	TRUE	TRUE	3.46832	2.53051	-0.937817	In-LAMP5
ACSF3	0.570994	-0.271858	0.316741	-0.860457	0.856595	TRUE	TRUE	2.11979	1.73416	-0.385633	In-LAMP5
C17orf97	0.570764	-0.00556569	0.31605	-0.327181	0.856595	TRUE	TRUE	1.01926	0.789192	-0.230065	In-LAMP5
LARP7	0.570876	-0.290642	0.295647	-0.876931	0.856595	TRUE	TRUE	2.25597	1.71564	-0.540335	In-LAMP5
SEMA4F	0.570898	-0.153257	0.510061	-0.816576	0.856595	TRUE	TRUE	3.06548	2.34771	-0.717775	In-LAMP5
TRAK2	0.570898	0.283418	0.88332	-0.316485	0.856595	TRUE	TRUE	5.28372	4.89383	-0.389892	In-LAMP5
TRPM3	0.571017	-0.360478	0.382175	-1.10313	0.856595	TRUE	TRUE	2.69382	2.2302	-0.463621	In-LAMP5
ELMO1	0.571281	0.128367	0.835562	-0.578827	0.856865	TRUE	TRUE	6.31024	5.26998	-1.04027	In-LAMP5
MAP1S	0.571335	-0.0523251	0.343094	-0.447744	0.856865	TRUE	TRUE	1.70458	0.998693	-0.70589	In-LAMP5
ATG2B	0.571522	0.191244	0.726952	-0.344463	0.856974	TRUE	TRUE	5.48424	5.06046	-0.423773	In-LAMP5
BTRC	0.571584	-0.215782	0.275675	-0.707239	0.856974	TRUE	TRUE	6.82573	6.28577	-0.539959	In-LAMP5
GIPC1	0.571617	-0.497192	0.270678	-1.26506	0.856974	TRUE	TRUE	4.56367	3.88077	-0.682903	In-LAMP5
SNTB2	0.571705	-0.154463	0.579063	-0.88799	0.857002	TRUE	TRUE	4.09096	3.48343	-0.607535	In-LAMP5
ATP13A1	0.571975	-0.233001	0.251501	-0.717503	0.857123	TRUE	TRUE	1.29098	0.957239	-0.333746	In-LAMP5
SLC16A14	0.571993	0.235375	0.916755	-0.446005	0.857123	TRUE	TRUE	2.85445	2.21853	-0.635913	In-LAMP5
WDR77	0.57193	-0.120747	0.187468	-0.428962	0.857123	TRUE	TRUE	1.12845	0.666358	-0.46209	In-LAMP5
AL445623.2	0.572246	0.39934	1.14663	-0.347945	0.857224	TRUE	TRUE	4.49403	4.14842	-0.345607	In-LAMP5
LINC00299	0.572269	-0.517191	0.557633	-1.59202	0.857224	TRUE	TRUE	4.16529	4.03417	-0.131119	In-LAMP5
SPICE1	0.572161	0.139242	0.521333	-0.242848	0.857224	TRUE	TRUE	0.935348	0.807007	-0.128341	In-LAMP5
GFRA2	0.572426	0.469733	1.2609	-0.321433	0.85723	TRUE	TRUE	2.29693	2.4197	0.122764	In-LAMP5
GYS1	0.572649	-0.248812	0.379572	-0.877197	0.85723	TRUE	TRUE	2.36967	2.10083	-0.268843	In-LAMP5
KHSRP	0.572703	-0.352553	0.357307	-1.06241	0.85723	TRUE	TRUE	2.67854	1.81497	-0.863569	In-LAMP5
SRRM4	0.572759	0.137808	0.524563	-0.248947	0.85723	TRUE	TRUE	7.79432	7.81583	0.0215131	In-LAMP5
SYNDIG1L	0.572429	0.115732	0.51838	-0.286916	0.85723	TRUE	TRUE	1.39786	1.22799	-0.169876	In-LAMP5
TUBGCP5	0.572662	-0.326792	0.485563	-1.13915	0.85723	TRUE	TRUE	4.32835	3.53181	-0.796541	In-LAMP5
WDR36	0.572732	0.420061	1.39184	-0.551718	0.85723	TRUE	TRUE	2.42023	2.23527	-0.184956	In-LAMP5
AKAP17A	0.573048	-0.169281	0.271029	-0.609592	0.857559	TRUE	TRUE	1.28992	0.910509	-0.379416	In-LAMP5
BCL7B	0.573313	0.147451	0.578346	-0.283443	0.857852	TRUE	TRUE	1.10762	0.914243	-0.193379	In-LAMP5
LSMEM1	0.573434	0.102387	0.392581	-0.187807	0.857865	TRUE	TRUE	0.817081	0.590481	-0.226601	In-LAMP5
MAGEH1	0.573461	0.240977	0.687601	-0.205647	0.857865	TRUE	TRUE	1.86876	1.323	-0.545763	In-LAMP5
SMAD9	0.573615	-0.224122	0.387101	-0.835345	0.857992	TRUE	TRUE	2.31959	1.7498	-0.569786	In-LAMP5
IPCEF1	0.573998	-0.109769	0.306335	-0.525872	0.858254	TRUE	TRUE	0.927823	0.560783	-0.36704	In-LAMP5
MIER2	0.573989	0.216122	0.598396	-0.166152	0.858254	TRUE	TRUE	0.874508	0.790814	-0.0836947	In-LAMP5
ST3GAL2	0.573895	-0.313858	0.314203	-0.94192	0.858254	TRUE	TRUE	2.3937	2.00862	-0.385081	In-LAMP5
FIGN	0.57407	-0.452494	0.40605	-1.31104	0.858256	TRUE	TRUE	2.85945	2.6617	-0.197749	In-LAMP5
ADAL	0.574351	-0.0510741	0.521515	-0.623663	0.85851	TRUE	TRUE	2.55995	1.56419	-0.995757	In-LAMP5
LPGAT1	0.574448	-0.239487	0.271182	-0.750156	0.85851	TRUE	TRUE	6.67508	5.69187	-0.983202	In-LAMP5
MACROD2	0.574388	0.0309384	0.29004	-0.228164	0.85851	TRUE	TRUE	10.901	11.1543	0.253309	In-LAMP5
PTPRM	0.574616	-0.129218	0.184191	-0.442626	0.858658	TRUE	TRUE	9.27336	9.45246	0.179093	In-LAMP5
AC093849.4	0.575331	0.322102	0.862396	-0.218191	0.85884	TRUE	TRUE	1.82687	1.57033	-0.256541	In-LAMP5
BCKDHA	0.574971	0.196931	0.56696	-0.173097	0.85884	TRUE	TRUE	0.886983	0.79812	-0.0888634	In-LAMP5
CFAP46	0.575343	-0.115343	0.433799	-0.664486	0.85884	TRUE	TRUE	1.51479	1.19457	-0.320222	In-LAMP5
DMWD	0.575055	-0.117761	0.397255	-0.632778	0.85884	TRUE	TRUE	1.88437	1.53688	-0.347491	In-LAMP5
MBOAT7	0.574993	0.0808558	0.711623	-0.549911	0.85884	TRUE	TRUE	2.54133	1.9864	-0.554938	In-LAMP5
MED27	0.575172	0.199143	0.824433	-0.426147	0.85884	TRUE	TRUE	5.09145	4.62761	-0.463835	In-LAMP5
RICTOR	0.575363	0.127258	0.477601	-0.223085	0.85884	TRUE	TRUE	6.92857	6.48313	-0.445444	In-LAMP5
SLITRK2	0.57535	0.112181	0.43653	-0.212167	0.85884	TRUE	TRUE	1.30549	0.726449	-0.57904	In-LAMP5
STARD5	0.57508	-0.0996395	0.30156	-0.500839	0.85884	TRUE	TRUE	0.61368	0.606664	-0.00701565	In-LAMP5
FAM161B	0.575603	-0.209402	0.244665	-0.66347	0.859093	TRUE	TRUE	1.4432	0.99717	-0.446034	In-LAMP5
ELOVL4	0.575848	0.387922	1.11044	-0.334596	0.859293	TRUE	TRUE	3.76176	3.08176	-0.679998	In-LAMP5
MMS22L	0.575876	-0.162047	0.286997	-0.61109	0.859293	TRUE	TRUE	0.97526	0.802124	-0.173136	In-LAMP5
ATP6V0A1	0.576411	-0.0672969	0.113906	-0.2485	0.859676	TRUE	TRUE	7.30072	6.37942	-0.921308	In-LAMP5
C1QTNF4	0.576386	0.254243	0.749926	-0.24144	0.859676	TRUE	TRUE	1.58717	1.32357	-0.263603	In-LAMP5
TYW1	0.576376	0.230066	0.850062	-0.389931	0.859676	TRUE	TRUE	4.97441	4.45553	-0.518874	In-LAMP5
VDAC1	0.576319	0.304955	0.93959	-0.329679	0.859676	TRUE	TRUE	3.15393	2.4375	-0.716439	In-LAMP5
C21orf58	0.576728	-0.153857	0.145964	-0.453678	0.859755	TRUE	TRUE	0.682859	0.49065	-0.19221	In-LAMP5
CACNB1	0.576827	0.344168	0.956522	-0.268186	0.859755	TRUE	TRUE	1.99876	1.8676	-0.13116	In-LAMP5
KDM2B	0.576705	-0.423171	0.39401	-1.24035	0.859755	TRUE	TRUE	4.92529	4.51367	-0.411615	In-LAMP5
KIF6	0.576718	-0.20803	0.665081	-1.08114	0.859755	TRUE	TRUE	1.51757	1.11474	-0.402825	In-LAMP5
MRPS18C	0.576893	-0.0316346	0.522479	-0.585748	0.859755	TRUE	TRUE	2.09499	1.43475	-0.660243	In-LAMP5
STEAP2	0.577021	0.0130415	0.743129	-0.717046	0.859755	TRUE	TRUE	4.27925	3.22106	-1.05819	In-LAMP5
WDR83OS	0.576986	0.225686	0.712182	-0.26081	0.859755	TRUE	TRUE	1.08331	0.652786	-0.430523	In-LAMP5
ZNF140	0.57695	-0.29639	0.287596	-0.880377	0.859755	TRUE	TRUE	2.21644	1.58171	-0.634736	In-LAMP5
ATP6AP2	0.577486	0.165085	1.06133	-0.731157	0.859864	TRUE	TRUE	4.48836	3.03087	-1.45749	In-LAMP5
ELOA-AS1	0.577164	0.292314	0.915103	-0.330476	0.859864	TRUE	TRUE	2.89657	2.53612	-0.360451	In-LAMP5
MICU2	0.577449	0.111403	0.520593	-0.297787	0.859864	TRUE	TRUE	6.76782	6.21732	-0.550501	In-LAMP5
NSMCE2	0.577579	0.0487725	0.685567	-0.588022	0.859864	TRUE	TRUE	6.36163	5.62602	-0.735613	In-LAMP5
PFN2	0.57772	-0.0739235	0.558635	-0.706482	0.859864	TRUE	TRUE	3.00084	1.71654	-1.28429	In-LAMP5
PRLHR	0.577564	0.173476	0.514083	-0.16713	0.859864	TRUE	TRUE	0.576164	0.570057	-0.00610741	In-LAMP5
RPL26L1	0.577395	0.159884	0.528622	-0.208855	0.859864	TRUE	TRUE	0.833093	0.666658	-0.166436	In-LAMP5
SEPHS1	0.577696	0.235069	0.738184	-0.268047	0.859864	TRUE	TRUE	1.55007	1.28444	-0.265631	In-LAMP5
TSN	0.577593	0.285977	0.919056	-0.347101	0.859864	TRUE	TRUE	2.71558	2.16266	-0.552927	In-LAMP5
UBTF	0.57808	-0.061105	0.569459	-0.691669	0.860192	TRUE	TRUE	2.30163	1.75485	-0.546786	In-LAMP5
ZFAS1	0.578047	0.197598	0.920532	-0.525335	0.860192	TRUE	TRUE	2.50927	1.71487	-0.794402	In-LAMP5
AKR1E2	0.578407	-0.276821	0.247727	-0.801368	0.86027	TRUE	TRUE	1.82617	1.45414	-0.372028	In-LAMP5
CNN3	0.578627	-0.136375	0.478335	-0.751084	0.86027	TRUE	TRUE	2.47126	2.07302	-0.398238	In-LAMP5
COQ6	0.578629	0.193001	0.700048	-0.314047	0.86027	TRUE	TRUE	1.44912	1.27485	-0.174267	In-LAMP5
KANSL1	0.578613	-0.21264	0.193453	-0.618732	0.86027	TRUE	TRUE	7.66296	7.26787	-0.39509	In-LAMP5
PIGH	0.578407	0.182381	0.520273	-0.155512	0.86027	TRUE	TRUE	1.22043	1.04435	-0.176085	In-LAMP5
TPD52L2	0.578689	0.267577	0.916205	-0.381052	0.86027	TRUE	TRUE	2.89856	2.64114	-0.257426	In-LAMP5
UGCG	0.578562	0.127408	0.868659	-0.613842	0.86027	TRUE	TRUE	3.55502	2.7909	-0.764118	In-LAMP5
ZNF682	0.578485	0.358639	1.05397	-0.336697	0.86027	TRUE	TRUE	3.31128	2.91304	-0.398247	In-LAMP5
ECT2L	0.578927	0.145131	0.463071	-0.172809	0.860314	TRUE	TRUE	1.01421	1.08249	0.0682847	In-LAMP5
INTS13	0.578805	0.118624	0.469873	-0.232626	0.860314	TRUE	TRUE	0.912334	0.811639	-0.100696	In-LAMP5
TCF4-AS1	0.578867	0.219698	0.670378	-0.230982	0.860314	TRUE	TRUE	1.52746	1.08121	-0.446249	In-LAMP5
AC119868.2	0.579205	0.323095	1.03001	-0.383818	0.860424	TRUE	TRUE	1.58375	1.22685	-0.356898	In-LAMP5
ELOVL2	0.579194	-0.0521826	0.378271	-0.482636	0.860424	TRUE	TRUE	0.764598	0.481506	-0.283092	In-LAMP5
LINC01138	0.57935	0.324542	1.00456	-0.355475	0.860424	TRUE	TRUE	4.69963	4.07131	-0.628314	In-LAMP5
PSMC6	0.579324	0.115795	0.825662	-0.594072	0.860424	TRUE	TRUE	3.65131	3.17088	-0.480432	In-LAMP5
ZBTB47	0.579258	-0.344799	0.287476	-0.977073	0.860424	TRUE	TRUE	2.28467	1.69093	-0.593736	In-LAMP5
AC009495.1	0.579805	-0.119307	0.129643	-0.368258	0.860455	TRUE	TRUE	0.906566	0.733078	-0.173488	In-LAMP5
ADGRA2	0.579963	-0.245563	0.213033	-0.704159	0.860455	TRUE	TRUE	1.39678	1.04833	-0.348451	In-LAMP5
CNEP1R1	0.580276	0.219206	0.627863	-0.189452	0.860455	TRUE	TRUE	1.48441	1.15008	-0.334324	In-LAMP5
COL4A3	0.580231	0.349233	1.00102	-0.302558	0.860455	TRUE	TRUE	2.97193	2.79748	-0.174453	In-LAMP5
GALK2	0.580268	-0.15197	0.48845	-0.79239	0.860455	TRUE	TRUE	5.40993	4.52829	-0.88164	In-LAMP5
KCNQ4	0.579441	0.537667	1.52671	-0.45138	0.860455	TRUE	TRUE	2.78574	2.75143	-0.0343135	In-LAMP5
LINC02591	0.579584	0.0856064	0.386935	-0.215722	0.860455	TRUE	TRUE	0.806349	0.600167	-0.206182	In-LAMP5
METTL15	0.579588	0.309803	0.948423	-0.328817	0.860455	TRUE	TRUE	5.02542	4.43654	-0.588881	In-LAMP5
METTL8	0.580241	-0.0490597	0.671257	-0.769376	0.860455	TRUE	TRUE	3.58178	2.82359	-0.758182	In-LAMP5
PCMTD2	0.579707	0.0301074	0.760459	-0.700245	0.860455	TRUE	TRUE	4.04015	3.11983	-0.920316	In-LAMP5
SPCS3	0.579805	0.369672	1.07958	-0.340239	0.860455	TRUE	TRUE	3.77946	2.77269	-1.00677	In-LAMP5
TMEM182	0.579938	0.0217926	0.350707	-0.307122	0.860455	TRUE	TRUE	1.02528	0.803635	-0.221647	In-LAMP5
TMEM199	0.579998	0.0707095	0.297122	-0.155703	0.860455	TRUE	TRUE	0.803681	0.550218	-0.253463	In-LAMP5
SCN1B	0.580785	-0.248719	0.332965	-0.830404	0.861106	TRUE	TRUE	2.87851	1.83697	-1.04154	In-LAMP5
VDAC2	0.580918	-0.28864	0.305128	-0.882407	0.8612	TRUE	TRUE	3.03813	1.80671	-1.23142	In-LAMP5
AC010618.3	0.581269	0.228067	0.695206	-0.239073	0.861617	TRUE	TRUE	1.42179	1.36104	-0.060749	In-LAMP5
DCC	0.581681	-0.415849	0.586888	-1.41859	0.86199	TRUE	TRUE	6.72492	5.90282	-0.8221	In-LAMP5
SLC9B2	0.58173	-0.328057	0.343824	-0.999938	0.86199	TRUE	TRUE	5.33189	4.54701	-0.784877	In-LAMP5
VSTM2A-OT1	0.581661	0.575529	1.66029	-0.509236	0.86199	TRUE	TRUE	3.64174	3.61384	-0.0278939	In-LAMP5
AC011092.2	0.583038	0.224157	0.783604	-0.335289	0.862141	TRUE	TRUE	1.84263	1.21839	-0.624243	In-LAMP5
AC105942.1	0.583648	0.215149	0.618969	-0.18867	0.862141	TRUE	TRUE	1.39712	1.16152	-0.235604	In-LAMP5
AL138760.1	0.582576	0.0381799	0.266169	-0.189809	0.862141	TRUE	TRUE	1.00526	0.620124	-0.385137	In-LAMP5
BTG1	0.582222	0.104762	0.96776	-0.758236	0.862141	TRUE	TRUE	2.36446	1.22341	-1.14105	In-LAMP5
C2orf72	0.583716	0.00881036	0.597427	-0.579806	0.862141	TRUE	TRUE	1.60792	1.20786	-0.400053	In-LAMP5
CLIC4	0.581944	0.00924906	0.7011	-0.682602	0.862141	TRUE	TRUE	3.60643	2.78643	-0.819999	In-LAMP5
CSNK1D	0.582622	-0.129015	0.58972	-0.84775	0.862141	TRUE	TRUE	3.73495	2.93031	-0.804636	In-LAMP5
CTDSPL2	0.582791	0.133089	0.759794	-0.493616	0.862141	TRUE	TRUE	5.13883	4.68668	-0.452149	In-LAMP5
EXOSC7	0.583611	-0.0206852	0.595008	-0.636379	0.862141	TRUE	TRUE	2.87529	2.15481	-0.720485	In-LAMP5
GLRX3	0.582644	-0.0195817	0.687207	-0.726371	0.862141	TRUE	TRUE	3.8831	3.2336	-0.649502	In-LAMP5
HDHD3	0.582925	0.0271953	0.430109	-0.375718	0.862141	TRUE	TRUE	1.034	0.722702	-0.311294	In-LAMP5
HEATR1	0.582339	-0.448675	0.406776	-1.30413	0.862141	TRUE	TRUE	3.46126	2.81014	-0.651123	In-LAMP5
HIPK1	0.583572	0.369299	1.11138	-0.372781	0.862141	TRUE	TRUE	4.69829	3.54048	-1.15782	In-LAMP5
MIR181A2HG	0.583429	-0.224962	0.74188	-1.19181	0.862141	TRUE	TRUE	2.23747	1.33744	-0.900026	In-LAMP5
MOB1B	0.583586	-0.197962	0.493351	-0.889275	0.862141	TRUE	TRUE	3.46452	2.61642	-0.848096	In-LAMP5
NTNG2	0.583584	-0.104586	0.240701	-0.449873	0.862141	TRUE	TRUE	0.547121	0.599895	0.0527737	In-LAMP5
PFDN2	0.583492	-0.495117	0.405393	-1.39563	0.862141	TRUE	TRUE	3.42342	1.91052	-1.5129	In-LAMP5
RBM4	0.582339	-0.502908	0.607203	-1.61302	0.862141	TRUE	TRUE	5.43381	5.05456	-0.379245	In-LAMP5
SERGEF	0.583391	0.103468	0.598975	-0.392038	0.862141	TRUE	TRUE	5.99271	5.17053	-0.822182	In-LAMP5
SFXN1	0.58288	-0.345881	0.319254	-1.01102	0.862141	TRUE	TRUE	5.10578	3.9792	-1.12658	In-LAMP5
SMUG1	0.583025	-0.0141442	0.346737	-0.375025	0.862141	TRUE	TRUE	0.998783	0.827978	-0.170805	In-LAMP5
SYT13	0.58243	-0.084139	0.462736	-0.631014	0.862141	TRUE	TRUE	1.83991	1.11698	-0.722932	In-LAMP5
TAOK2	0.582941	0.238153	0.714171	-0.237866	0.862141	TRUE	TRUE	1.42573	1.22247	-0.203259	In-LAMP5
TBL1XR1	0.582933	-0.102048	0.219298	-0.423393	0.862141	TRUE	TRUE	7.39972	6.74254	-0.657173	In-LAMP5
THAP4	0.583472	-0.0173623	0.547688	-0.582413	0.862141	TRUE	TRUE	2.01794	1.63291	-0.385026	In-LAMP5
VAPA	0.583273	0.0599619	0.581649	-0.461725	0.862141	TRUE	TRUE	6.09263	4.92582	-1.16681	In-LAMP5
ZNF540	0.58252	-0.0123044	0.729968	-0.754577	0.862141	TRUE	TRUE	5.25253	4.59753	-0.654999	In-LAMP5
BCAT2	0.583898	-0.213064	0.33021	-0.756338	0.862204	TRUE	TRUE	2.41152	1.72653	-0.684989	In-LAMP5
CAP2	0.583857	0.212903	0.62529	-0.199484	0.862204	TRUE	TRUE	7.06947	6.9564	-0.113072	In-LAMP5
ATP5PF	0.584198	0.0705354	0.873532	-0.732461	0.862235	TRUE	TRUE	3.80878	2.43703	-1.37175	In-LAMP5
EXOC7	0.584133	-0.137423	0.574111	-0.848957	0.862235	TRUE	TRUE	3.9021	3.14958	-0.752525	In-LAMP5
IP6K1	0.584169	-0.506962	0.473645	-1.48757	0.862235	TRUE	TRUE	4.58596	3.79997	-0.785986	In-LAMP5
RPS6KL1	0.584144	0.107578	0.891456	-0.676301	0.862235	TRUE	TRUE	2.15419	1.82621	-0.327979	In-LAMP5
NIPSNAP3B	0.584457	0.0208048	0.549005	-0.507396	0.86243	TRUE	TRUE	2.12508	1.68023	-0.444848	In-LAMP5
RPL37A	0.584473	-0.435715	0.469754	-1.34118	0.86243	TRUE	TRUE	6.20003	4.42078	-1.77925	In-LAMP5
UBL7	0.58454	0.0229715	0.294955	-0.249012	0.86243	TRUE	TRUE	0.86002	0.578953	-0.281067	In-LAMP5
CBX6	0.584631	0.224539	0.949442	-0.500364	0.862461	TRUE	TRUE	4.13109	3.26667	-0.864421	In-LAMP5
FKBP14	0.584771	-0.246721	0.258531	-0.751974	0.862549	TRUE	TRUE	1.79422	1.06121	-0.733011	In-LAMP5
RIC8A	0.58483	0.159469	0.499709	-0.180772	0.862549	TRUE	TRUE	0.941672	0.816847	-0.124825	In-LAMP5
EIF4E2	0.584953	0.299911	0.939183	-0.33936	0.862628	TRUE	TRUE	2.61409	2.23304	-0.381051	In-LAMP5
AC011933.4	0.585234	-0.0675766	0.228293	-0.363446	0.862939	TRUE	TRUE	0.997794	0.631245	-0.366548	In-LAMP5
FADS6	0.58538	-0.273674	0.272731	-0.820078	0.863052	TRUE	TRUE	1.02598	0.87452	-0.151461	In-LAMP5
EMC8	0.585522	0.154188	0.620621	-0.312245	0.863096	TRUE	TRUE	1.41448	1.14265	-0.271826	In-LAMP5
NELFB	0.58555	0.172984	0.614083	-0.268115	0.863096	TRUE	TRUE	1.19443	0.824562	-0.369873	In-LAMP5
AC092376.1	0.585644	-0.152153	0.14847	-0.452775	0.863131	TRUE	TRUE	0.877065	0.576326	-0.300738	In-LAMP5
ATP8A2	0.586003	0.191204	0.565528	-0.18312	0.863321	TRUE	TRUE	10.2257	10.357	0.131343	In-LAMP5
LINC01118	0.585931	0.327704	0.939713	-0.284305	0.863321	TRUE	TRUE	1.06626	1.19743	0.131175	In-LAMP5
RTF2	0.586122	-0.272205	0.274875	-0.819286	0.863321	TRUE	TRUE	2.12558	1.60266	-0.522918	In-LAMP5
SBDS	0.586082	0.251393	0.846905	-0.344119	0.863321	TRUE	TRUE	2.53027	1.56704	-0.963225	In-LAMP5
VARS2	0.586086	-0.196195	0.200702	-0.593091	0.863321	TRUE	TRUE	1.11489	0.788617	-0.326272	In-LAMP5
MFSD3	0.586331	0.168678	0.549203	-0.211847	0.863526	TRUE	TRUE	0.833961	0.4365	-0.397461	In-LAMP5
MANSC1	0.58656	0.0570611	0.56225	-0.448127	0.863555	TRUE	TRUE	1.90272	1.61404	-0.288676	In-LAMP5
NGEF	0.586512	-0.0376923	0.65547	-0.730854	0.863555	TRUE	TRUE	3.31704	2.57136	-0.745675	In-LAMP5
TMEM53	0.586504	0.0880211	0.465981	-0.289939	0.863555	TRUE	TRUE	1.08577	0.927931	-0.157834	In-LAMP5
ATP11A	0.586758	0.408615	1.09332	-0.27609	0.863743	TRUE	TRUE	3.43838	3.30571	-0.132667	In-LAMP5
PLEKHM2	0.58683	-0.335706	0.32512	-0.996532	0.863747	TRUE	TRUE	3.71089	2.92664	-0.784248	In-LAMP5
C21orf62-AS1	0.587016	-0.00595517	0.583188	-0.595098	0.863897	TRUE	TRUE	1.68784	1.6708	-0.0170374	In-LAMP5
FOXK1	0.587072	-0.390958	0.346104	-1.12802	0.863897	TRUE	TRUE	3.78011	2.96482	-0.815299	In-LAMP5
NECAP1	0.587281	0.00672076	0.681951	-0.66851	0.864102	TRUE	TRUE	3.16221	2.19187	-0.97034	In-LAMP5
ESR2	0.587538	0.348932	0.969491	-0.271627	0.864376	TRUE	TRUE	2.06496	1.87165	-0.193314	In-LAMP5
PRPSAP1	0.587769	0.348708	1.05688	-0.359464	0.864613	TRUE	TRUE	4.41889	3.89111	-0.527785	In-LAMP5
ASAH2B	0.588519	0.0049696	0.45913	-0.449191	0.864892	TRUE	TRUE	1.45285	1.04388	-0.408967	In-LAMP5
CYP20A1	0.58849	-0.231984	0.403713	-0.86768	0.864892	TRUE	TRUE	2.26151	2.01215	-0.249357	In-LAMP5
ESS2	0.588239	-0.172987	0.186125	-0.532099	0.864892	TRUE	TRUE	0.839351	0.502422	-0.33693	In-LAMP5
FZD4	0.588397	0.0785772	0.32029	-0.163136	0.864892	TRUE	TRUE	0.628829	0.560828	-0.0680012	In-LAMP5
GAS1RR	0.588071	0.24333	0.788922	-0.302262	0.864892	TRUE	TRUE	0.746509	0.70309	-0.043419	In-LAMP5
HDAC2	0.588413	-0.0975053	0.579393	-0.774403	0.864892	TRUE	TRUE	3.6373	2.92633	-0.710968	In-LAMP5
KCNC4	0.588415	-0.207727	0.372812	-0.788266	0.864892	TRUE	TRUE	2.50398	1.6859	-0.818077	In-LAMP5
TMEM87B	0.588502	0.133381	1.05362	-0.786862	0.864892	TRUE	TRUE	2.797	2.49653	-0.30047	In-LAMP5
ATP6V1H	0.588627	-0.0327514	0.497202	-0.562705	0.864949	TRUE	TRUE	5.9522	5.49612	-0.456081	In-LAMP5
EXTL1	0.588771	0.070453	0.456659	-0.315754	0.865057	TRUE	TRUE	0.833449	0.769556	-0.0638929	In-LAMP5
RBKS	0.588879	-0.0112975	0.747093	-0.769688	0.865112	TRUE	TRUE	2.59601	2.01587	-0.580142	In-LAMP5
CCDC47	0.589102	-0.217458	0.435579	-0.870494	0.865133	TRUE	TRUE	2.9988	2.19091	-0.807885	In-LAMP5
ZBED5	0.589028	0.315898	0.989526	-0.357731	0.865133	TRUE	TRUE	4.61409	4.05123	-0.562866	In-LAMP5
ZHX3	0.589061	-0.104309	0.302308	-0.510926	0.865133	TRUE	TRUE	6.51176	6.06664	-0.445121	In-LAMP5
MICU1	0.58925	-0.0887786	0.130954	-0.308512	0.865197	TRUE	TRUE	7.32507	6.81241	-0.512657	In-LAMP5
SNX4	0.589286	0.0267436	0.701711	-0.648224	0.865197	TRUE	TRUE	4.77493	3.7971	-0.977827	In-LAMP5
STS	0.589419	-0.560092	0.542074	-1.66226	0.865289	TRUE	TRUE	3.74174	3.11151	-0.630229	In-LAMP5
LRTM2	0.589753	-0.0494636	0.392432	-0.491359	0.865677	TRUE	TRUE	1.12288	0.916101	-0.206784	In-LAMP5
AC018754.1	0.59075	0.17067	0.566627	-0.225288	0.865898	TRUE	TRUE	1.21651	1.23079	0.0142814	In-LAMP5
ARHGEF33	0.590318	0.225569	0.654412	-0.203274	0.865898	TRUE	TRUE	1.27689	1.23598	-0.0409178	In-LAMP5
BRD9	0.590765	-0.387325	0.341872	-1.11652	0.865898	TRUE	TRUE	2.57027	1.79516	-0.77511	In-LAMP5
DIAPH2-AS1	0.590697	0.124954	0.403876	-0.153969	0.865898	TRUE	TRUE	1.25962	0.849254	-0.410365	In-LAMP5
INTU	0.59033	0.13685	0.717432	-0.443733	0.865898	TRUE	TRUE	5.64858	5.18613	-0.462447	In-LAMP5
LINC00672	0.590259	0.0522977	0.515027	-0.410432	0.865898	TRUE	TRUE	1.64464	1.09068	-0.553958	In-LAMP5
NDUFAF1	0.590703	-0.105532	0.303613	-0.514676	0.865898	TRUE	TRUE	1.11428	0.862391	-0.251892	In-LAMP5
RASA4	0.59076	0.0592417	0.468347	-0.349863	0.865898	TRUE	TRUE	1.36332	1.12736	-0.235956	In-LAMP5
URM1	0.590703	-0.207926	0.197267	-0.613119	0.865898	TRUE	TRUE	1.07105	0.646376	-0.42467	In-LAMP5
VAMP3	0.590815	0.134513	0.691741	-0.422716	0.865898	TRUE	TRUE	1.44543	1.22196	-0.223469	In-LAMP5
WNT5B	0.589994	0.156481	0.474115	-0.161153	0.865898	TRUE	TRUE	0.79119	0.632935	-0.158255	In-LAMP5
ZDBF2	0.590782	0.210887	0.872831	-0.451058	0.865898	TRUE	TRUE	5.26243	4.91712	-0.345313	In-LAMP5
ZNF43	0.590694	-0.435715	0.404864	-1.27629	0.865898	TRUE	TRUE	2.78868	2.34609	-0.442592	In-LAMP5
RFX2	0.591096	0.15818	0.713882	-0.397521	0.866207	TRUE	TRUE	1.96393	1.90365	-0.0602789	In-LAMP5
AC004112.1	0.591367	-0.0460122	0.319085	-0.411109	0.866305	TRUE	TRUE	1.2077	0.953511	-0.254186	In-LAMP5
CCDC82	0.591513	0.297619	0.883442	-0.288204	0.866305	TRUE	TRUE	5.46347	5.1202	-0.343274	In-LAMP5
MAN1C1	0.591482	0.450453	1.29948	-0.398572	0.866305	TRUE	TRUE	4.6594	4.63179	-0.0276133	In-LAMP5
MARC1	0.591288	0.0573321	0.524053	-0.409389	0.866305	TRUE	TRUE	1.70311	1.21059	-0.492522	In-LAMP5
PPM1L	0.591496	0.0823849	0.640827	-0.476058	0.866305	TRUE	TRUE	6.4991	6.19843	-0.300674	In-LAMP5
ELP4	0.591722	-0.258901	0.432268	-0.950071	0.866405	TRUE	TRUE	5.22454	4.68176	-0.542788	In-LAMP5
TMEM245	0.591703	0.146019	0.603677	-0.311638	0.866405	TRUE	TRUE	5.9715	5.41766	-0.553834	In-LAMP5
FAM117B	0.591897	0.0671527	0.715866	-0.581561	0.866558	TRUE	TRUE	5.33576	4.88993	-0.445835	In-LAMP5
ZDHHC11B	0.592052	0.345216	1.09147	-0.401036	0.866683	TRUE	TRUE	2.06649	2.26606	0.199567	In-LAMP5
CPB2	0.592458	-0.11694	0.178984	-0.412864	0.867072	TRUE	TRUE	0.895851	0.427519	-0.468332	In-LAMP5
MIGA1	0.592454	0.032395	0.484937	-0.420147	0.867072	TRUE	TRUE	6.08918	5.31742	-0.771763	In-LAMP5
ETV1	0.592626	0.591718	1.74316	-0.559726	0.867215	TRUE	TRUE	2.59004	2.2727	-0.317345	In-LAMP5
TSPAN17	0.59272	0.135918	0.451432	-0.179595	0.867249	TRUE	TRUE	0.690405	0.706228	0.0158232	In-LAMP5
ABCF3	0.592874	-0.206611	0.234039	-0.647261	0.867278	TRUE	TRUE	1.31691	0.63937	-0.677541	In-LAMP5
MLH3	0.593091	-0.219729	0.500009	-0.939467	0.867278	TRUE	TRUE	4.5559	4.34736	-0.208541	In-LAMP5
PDCD6	0.592929	-0.352109	0.329052	-1.03327	0.867278	TRUE	TRUE	4.07573	2.84255	-1.23319	In-LAMP5
RND3	0.593024	0.311362	0.92128	-0.298556	0.867278	TRUE	TRUE	1.09483	0.849461	-0.245373	In-LAMP5
ZNF280D	0.593055	0.156422	0.483568	-0.170724	0.867278	TRUE	TRUE	7.25684	6.91929	-0.337548	In-LAMP5
CAB39	0.593258	0.310796	1.0041	-0.382513	0.86742	TRUE	TRUE	4.806	4.27391	-0.532092	In-LAMP5
TXNDC15	0.593385	-0.379022	0.361424	-1.11947	0.867503	TRUE	TRUE	3.72236	3.20601	-0.516356	In-LAMP5
PTOV1	0.593483	-0.181384	0.467401	-0.83017	0.867543	TRUE	TRUE	3.0547	2.14881	-0.905886	In-LAMP5
CRIPAK	0.593676	0.205355	0.614926	-0.204216	0.867616	TRUE	TRUE	1.05061	0.80133	-0.249285	In-LAMP5
DNAJC16	0.593743	0.139161	0.83978	-0.561459	0.867616	TRUE	TRUE	3.47053	2.98963	-0.480894	In-LAMP5
PPIE	0.593619	-0.342612	0.392241	-1.07747	0.867616	TRUE	TRUE	3.64882	2.96659	-0.682236	In-LAMP5
AURKAIP1	0.593864	0.131326	0.486427	-0.223775	0.867691	TRUE	TRUE	1.4677	0.919403	-0.548299	In-LAMP5
SNTG1	0.593977	0.0545952	0.920572	-0.811381	0.867753	TRUE	TRUE	7.8666	7.15213	-0.714473	In-LAMP5
ANKRD52	0.594412	-0.227519	0.336893	-0.791931	0.867839	TRUE	TRUE	2.12909	1.737	-0.392092	In-LAMP5
BAHCC1	0.594578	-0.307126	0.286664	-0.900916	0.867839	TRUE	TRUE	2.70515	2.17468	-0.530471	In-LAMP5
BSG	0.594122	-0.186181	0.668959	-1.04132	0.867839	TRUE	TRUE	3.82644	2.64899	-1.17745	In-LAMP5
DNAAF1	0.594629	-0.223389	0.527024	-0.973802	0.867839	TRUE	TRUE	1.11925	0.995648	-0.123601	In-LAMP5
NEMP1	0.594189	0.222184	0.708077	-0.26371	0.867839	TRUE	TRUE	1.42652	1.33076	-0.0957601	In-LAMP5
RAB3GAP2	0.594668	-0.218231	0.423938	-0.860401	0.867839	TRUE	TRUE	5.80583	4.76837	-1.03746	In-LAMP5
RBFOX2	0.594593	-0.00923135	0.122651	-0.141114	0.867839	TRUE	TRUE	8.65164	8.41106	-0.240586	In-LAMP5
ZNF251	0.594281	0.277179	0.99062	-0.436262	0.867839	TRUE	TRUE	4.17241	4.15097	-0.0214436	In-LAMP5
ZNF740	0.594662	-0.23576	0.263043	-0.734563	0.867839	TRUE	TRUE	1.25842	0.879702	-0.378719	In-LAMP5
TRIM37	0.594812	0.170189	0.569011	-0.228634	0.867947	TRUE	TRUE	6.44251	6.07863	-0.363886	In-LAMP5
CC2D1A	0.59489	0.367961	1.08704	-0.351123	0.867957	TRUE	TRUE	3.66194	3.37955	-0.282395	In-LAMP5
PCBD1	0.594962	0.0366917	0.34451	-0.271126	0.86796	TRUE	TRUE	1.61642	0.901476	-0.714947	In-LAMP5
PALM2-AKAP2	0.595231	-0.227853	0.242408	-0.698114	0.868251	TRUE	TRUE	7.28211	6.30389	-0.978224	In-LAMP5
AP006261.1	0.595371	-0.397064	0.359401	-1.15353	0.868261	TRUE	TRUE	2.5637	2.04237	-0.521326	In-LAMP5
DKK2	0.595416	0.19848	0.5821	-0.18514	0.868261	TRUE	TRUE	1.26487	1.01774	-0.247132	In-LAMP5
DRP2	0.595729	-0.247223	0.345329	-0.839774	0.868261	TRUE	TRUE	1.98827	1.60013	-0.388144	In-LAMP5
MTERF4	0.595578	0.130176	0.863781	-0.60343	0.868261	TRUE	TRUE	3.79811	3.07618	-0.72193	In-LAMP5
PRDM2	0.595613	0.166325	0.529479	-0.196828	0.868261	TRUE	TRUE	6.54041	6.07517	-0.46524	In-LAMP5
SLC4A3	0.595731	0.19897	0.894252	-0.496313	0.868261	TRUE	TRUE	3.3468	2.46595	-0.880852	In-LAMP5
VKORC1L1	0.595704	0.166136	1.09517	-0.762894	0.868261	TRUE	TRUE	4.36996	3.70784	-0.662118	In-LAMP5
AL391840.3	0.596482	-0.163078	0.27179	-0.597947	0.868402	TRUE	TRUE	1.68535	1.06014	-0.62521	In-LAMP5
ASB8	0.59632	-0.24946	0.2828	-0.781719	0.868402	TRUE	TRUE	2.37861	1.61466	-0.763949	In-LAMP5
CAMK2D	0.596502	0.364878	1.31926	-0.589507	0.868402	TRUE	TRUE	4.77456	3.90128	-0.873282	In-LAMP5
CDADC1	0.596032	-0.305279	0.289766	-0.900324	0.868402	TRUE	TRUE	2.56286	1.56906	-0.993799	In-LAMP5
CMYA5	0.596064	0.199937	0.891489	-0.491614	0.868402	TRUE	TRUE	0.751484	0.754375	0.00289102	In-LAMP5
EIF2AK1	0.59653	-0.208269	0.458257	-0.874796	0.868402	TRUE	TRUE	3.60205	2.76342	-0.838632	In-LAMP5
HSPBAP1	0.596526	-0.318774	0.62123	-1.25878	0.868402	TRUE	TRUE	3.72542	2.90699	-0.818432	In-LAMP5
LIME1	0.596025	-0.0200005	0.322868	-0.362869	0.868402	TRUE	TRUE	0.793399	0.627425	-0.165974	In-LAMP5
WDR60	0.596267	0.101661	0.487396	-0.284075	0.868402	TRUE	TRUE	6.59669	6.68072	0.0840336	In-LAMP5
Z95118.2	0.596401	0.12181	0.690919	-0.4473	0.868402	TRUE	TRUE	0.944729	1.16845	0.223724	In-LAMP5
CES4A	0.596792	0.276911	1.0419	-0.488073	0.868478	TRUE	TRUE	3.75943	3.41577	-0.343663	In-LAMP5
GORASP1	0.596793	-0.0238879	0.328367	-0.376143	0.868478	TRUE	TRUE	0.871862	0.680073	-0.19179	In-LAMP5
SULT4A1	0.596702	0.541798	1.62335	-0.539755	0.868478	TRUE	TRUE	5.15568	4.43515	-0.720532	In-LAMP5
AC002429.2	0.597426	0.155856	0.775847	-0.464135	0.868785	TRUE	TRUE	2.07747	1.27775	-0.799719	In-LAMP5
ARHGEF6	0.597404	0.19254	1.02378	-0.638699	0.868785	TRUE	TRUE	2.32663	2.14167	-0.184961	In-LAMP5
DNMBP	0.597229	-0.0893004	0.549037	-0.727638	0.868785	TRUE	TRUE	2.65165	2.2492	-0.402453	In-LAMP5
MAP3K4	0.5973	0.236604	0.72337	-0.250163	0.868785	TRUE	TRUE	5.66557	5.56513	-0.100431	In-LAMP5
RRM1	0.59724	-0.30584	0.289076	-0.900756	0.868785	TRUE	TRUE	2.42369	1.44619	-0.977496	In-LAMP5
RSAD2	0.597323	-0.227183	0.309395	-0.763761	0.868785	TRUE	TRUE	2.03473	1.35178	-0.682954	In-LAMP5
CHKB	0.597543	0.122769	0.564741	-0.319203	0.868853	TRUE	TRUE	1.64975	1.49337	-0.15638	In-LAMP5
RING1	0.597628	-0.185287	0.423149	-0.793724	0.868853	TRUE	TRUE	2.04291	1.71049	-0.332426	In-LAMP5
SLC11A2	0.597684	0.172354	1.05035	-0.705638	0.868853	TRUE	TRUE	4.00991	3.50674	-0.50317	In-LAMP5
BAD	0.597833	0.194208	0.573386	-0.18497	0.868864	TRUE	TRUE	1.20439	0.853582	-0.350808	In-LAMP5
SCAF4	0.597972	-0.320625	0.375728	-1.01698	0.868864	TRUE	TRUE	3.63144	2.89656	-0.734878	In-LAMP5
STRADB	0.597905	0.294838	1.02441	-0.434735	0.868864	TRUE	TRUE	3.85889	2.97973	-0.87916	In-LAMP5
TXNDC16	0.597948	0.0872174	0.644411	-0.469976	0.868864	TRUE	TRUE	6.13624	5.89492	-0.241319	In-LAMP5
TTC4	0.598223	0.0296054	0.520911	-0.4617	0.869125	TRUE	TRUE	1.84483	1.38368	-0.461151	In-LAMP5
SNHG1	0.598378	-0.0700221	0.268815	-0.408859	0.869188	TRUE	TRUE	1.11261	0.796788	-0.315825	In-LAMP5
TNFRSF19	0.598406	0.273765	0.799556	-0.252025	0.869188	TRUE	TRUE	1.31711	1.48905	0.171935	In-LAMP5
ZSWIM6	0.59854	-0.240169	0.271386	-0.751723	0.86928	TRUE	TRUE	7.32981	6.96409	-0.365717	In-LAMP5
ABHD15-AS1	0.598864	-0.122888	0.348794	-0.594569	0.869578	TRUE	TRUE	2.14031	1.31182	-0.828493	In-LAMP5
EML1	0.598887	0.167781	0.845352	-0.509789	0.869578	TRUE	TRUE	3.18355	2.90824	-0.275312	In-LAMP5
ECI1	0.599045	-0.153072	0.183158	-0.489302	0.869706	TRUE	TRUE	0.871294	0.599698	-0.271596	In-LAMP5
LINC01578	0.59919	-0.263938	0.350137	-0.878012	0.869731	TRUE	TRUE	5.12045	4.06699	-1.05346	In-LAMP5
PSD	0.599203	0.366609	1.07873	-0.345514	0.869731	TRUE	TRUE	3.81401	3.00345	-0.810561	In-LAMP5
FAM171A2	0.5995	0.246235	0.734984	-0.242514	0.869753	TRUE	TRUE	1.69076	1.31608	-0.374679	In-LAMP5
NISCH	0.599495	-0.368289	0.348661	-1.08524	0.869753	TRUE	TRUE	4.19847	3.36619	-0.832287	In-LAMP5
RUFY2	0.599445	0.0350044	0.395327	-0.325318	0.869753	TRUE	TRUE	6.41626	6.07984	-0.336423	In-LAMP5
TRMT112	0.59945	0.12313	0.468565	-0.222305	0.869753	TRUE	TRUE	1.40294	0.721883	-0.681061	In-LAMP5
ARPC2	0.600219	0.358151	1.10541	-0.389109	0.869917	TRUE	TRUE	3.97146	3.61602	-0.355439	In-LAMP5
BTAF1	0.600069	0.244868	0.854824	-0.365088	0.869917	TRUE	TRUE	5.09248	4.64836	-0.444116	In-LAMP5
DHX57	0.599693	0.0507308	0.74189	-0.640429	0.869917	TRUE	TRUE	3.77437	3.40643	-0.367939	In-LAMP5
ENDOD1	0.600161	0.214522	1.02902	-0.599975	0.869917	TRUE	TRUE	3.31807	2.42347	-0.894601	In-LAMP5
GALNT14	0.600125	0.0749347	0.714707	-0.564837	0.869917	TRUE	TRUE	2.61284	2.44298	-0.169859	In-LAMP5
SCHIP1	0.599959	-0.164056	0.220006	-0.548118	0.869917	TRUE	TRUE	0.971811	0.628	-0.343812	In-LAMP5
SNX21	0.600246	-0.170082	0.167348	-0.507512	0.869917	TRUE	TRUE	1.10407	0.610515	-0.493556	In-LAMP5
TDRD7	0.600028	0.352638	1.0378	-0.332523	0.869917	TRUE	TRUE	2.97333	2.88488	-0.0884428	In-LAMP5
TMEM63C	0.600041	-0.607007	0.549191	-1.76321	0.869917	TRUE	TRUE	3.29758	2.4507	-0.846885	In-LAMP5
AC103855.3	0.600634	-0.20221	0.296867	-0.701288	0.869929	TRUE	TRUE	1.11601	0.872692	-0.243318	In-LAMP5
AL589843.1	0.600847	0.127717	1.07905	-0.82362	0.869929	TRUE	TRUE	3.37711	3.03301	-0.344108	In-LAMP5
ASMTL	0.600622	0.12339	0.447308	-0.200527	0.869929	TRUE	TRUE	1.17904	1.03355	-0.145491	In-LAMP5
ENTPD7	0.600403	0.0171356	0.359517	-0.325245	0.869929	TRUE	TRUE	0.998654	0.721295	-0.277359	In-LAMP5
FAM76A	0.600826	0.125189	0.886459	-0.636081	0.869929	TRUE	TRUE	2.613	2.26675	-0.346243	In-LAMP5
GPR180	0.600951	0.523147	1.53871	-0.492413	0.869929	TRUE	TRUE	3.27881	2.49927	-0.77954	In-LAMP5
HPCA	0.600959	0.279946	0.824917	-0.265024	0.869929	TRUE	TRUE	1.787	1.0891	-0.697904	In-LAMP5
PJVK	0.600558	0.0731932	0.666151	-0.519765	0.869929	TRUE	TRUE	1.21418	1.19196	-0.0222219	In-LAMP5
PUS10	0.600748	-0.289742	0.278312	-0.857796	0.869929	TRUE	TRUE	2.49645	1.78779	-0.708656	In-LAMP5
TMEM132A	0.600636	0.16954	0.92366	-0.58458	0.869929	TRUE	TRUE	1.37935	1.13314	-0.246209	In-LAMP5
HSPH1	0.601582	0.726923	2.46014	-1.00629	0.87002	TRUE	TRUE	4.7432	4.02731	-0.715888	In-LAMP5
PTBP2	0.601426	-0.12152	0.209954	-0.452995	0.87002	TRUE	TRUE	7.18792	6.58198	-0.605941	In-LAMP5
RAPGEF2	0.60129	0.183414	0.586806	-0.219978	0.87002	TRUE	TRUE	7.97828	7.56073	-0.417554	In-LAMP5
RNF185	0.601117	-0.32518	0.330747	-0.981106	0.87002	TRUE	TRUE	3.08494	2.29766	-0.787274	In-LAMP5
RPS28	0.60119	0.246802	1.55451	-1.06091	0.87002	TRUE	TRUE	4.48966	2.77052	-1.71914	In-LAMP5
TMEM108	0.601547	0.295647	0.880987	-0.289693	0.87002	TRUE	TRUE	7.06775	7.02642	-0.0413291	In-LAMP5
TRMT10B	0.601485	0.0898896	0.754534	-0.574754	0.87002	TRUE	TRUE	2.89636	2.13186	-0.764502	In-LAMP5
ZNF335	0.601585	0.223457	0.761439	-0.314525	0.87002	TRUE	TRUE	1.97169	1.57938	-0.392317	In-LAMP5
AC083798.2	0.601962	0.0240922	0.411634	-0.36345	0.870362	TRUE	TRUE	1.12209	0.87912	-0.242969	In-LAMP5
SURF6	0.601921	0.232282	0.738598	-0.274034	0.870362	TRUE	TRUE	1.31991	1.13432	-0.185589	In-LAMP5
PDHX	0.602191	-0.265698	0.266509	-0.797904	0.870504	TRUE	TRUE	5.99103	5.08354	-0.907489	In-LAMP5
PPP6R1	0.602201	-0.0392717	0.408222	-0.486766	0.870504	TRUE	TRUE	1.68104	1.43805	-0.242987	In-LAMP5
EIF4E	0.602351	-0.29183	0.432624	-1.01628	0.870619	TRUE	TRUE	5.00388	3.97209	-1.0318	In-LAMP5
AL354809.1	0.602736	0.0873058	0.3211	-0.146489	0.870768	TRUE	TRUE	0.553611	0.649232	0.095621	In-LAMP5
CHD4	0.602613	-0.274864	0.724489	-1.27422	0.870768	TRUE	TRUE	2.9481	2.51008	-0.438015	In-LAMP5
FTH1	0.602726	0.529199	1.64907	-0.59067	0.870768	TRUE	TRUE	5.65538	4.27769	-1.37769	In-LAMP5
ZNF521	0.602661	0.158189	0.651909	-0.335532	0.870768	TRUE	TRUE	1.61102	1.18646	-0.424563	In-LAMP5
CHD7	0.602963	-0.00931713	0.386303	-0.404938	0.870993	TRUE	TRUE	0.865976	0.599491	-0.266485	In-LAMP5
FUT9	0.603035	0.137658	0.416209	-0.140893	0.870996	TRUE	TRUE	8.16238	7.64588	-0.516508	In-LAMP5
AC068308.1	0.603737	0.118112	1.01113	-0.774908	0.871367	TRUE	TRUE	2.23817	1.17072	-1.06745	In-LAMP5
GSTM4	0.603604	0.134641	0.395483	-0.126201	0.871367	TRUE	TRUE	0.590295	0.633593	0.0432972	In-LAMP5
GSTO2	0.603569	-0.187748	0.660996	-1.03649	0.871367	TRUE	TRUE	3.19777	2.75075	-0.447024	In-LAMP5
KLHL22	0.603784	-0.122087	0.507549	-0.751722	0.871367	TRUE	TRUE	5.11774	4.6949	-0.42284	In-LAMP5
LAMP2	0.60371	0.255606	0.96669	-0.455479	0.871367	TRUE	TRUE	4.07292	3.32844	-0.744478	In-LAMP5
MRPS14	0.603786	0.0414839	0.54461	-0.461642	0.871367	TRUE	TRUE	1.57756	1.15678	-0.42078	In-LAMP5
ZNF302	0.60348	0.347606	1.06862	-0.373404	0.871367	TRUE	TRUE	4.28545	3.22667	-1.05878	In-LAMP5
MDM1	0.60386	0.245475	0.750775	-0.259825	0.871372	TRUE	TRUE	1.71369	1.7596	0.045912	In-LAMP5
MIGA2	0.60395	0.184647	0.712326	-0.343032	0.8714	TRUE	TRUE	2.04235	1.83405	-0.208299	In-LAMP5
AC077690.1	0.604289	-0.311698	0.30253	-0.925926	0.871687	TRUE	TRUE	2.19752	1.4267	-0.770825	In-LAMP5
TP53RK	0.604243	0.110456	0.409135	-0.188224	0.871687	TRUE	TRUE	0.874209	0.636723	-0.237486	In-LAMP5
AC133565.1	0.604374	0.214782	0.786068	-0.356503	0.871703	TRUE	TRUE	1.31209	0.947392	-0.364698	In-LAMP5
AL158055.1	0.604512	0.196175	1.04172	-0.649372	0.871703	TRUE	TRUE	1.96334	1.5214	-0.441937	In-LAMP5
KIAA1549	0.604512	0.291103	0.877188	-0.294983	0.871703	TRUE	TRUE	5.39518	5.04817	-0.347008	In-LAMP5
MFAP3L	0.604628	0.291722	0.908558	-0.325114	0.871768	TRUE	TRUE	1.78756	1.55011	-0.237451	In-LAMP5
DHPS	0.604739	0.0647053	0.453945	-0.324534	0.871826	TRUE	TRUE	1.49113	0.964804	-0.526325	In-LAMP5
UNG	0.604914	0.209324	0.636752	-0.218104	0.871889	TRUE	TRUE	1.18491	0.899195	-0.285719	In-LAMP5
USP3	0.604924	0.5583	1.69182	-0.575223	0.871889	TRUE	TRUE	4.95168	4.39576	-0.555918	In-LAMP5
MZT1	0.605115	-0.336562	0.627781	-1.30091	0.872063	TRUE	TRUE	2.74977	1.52133	-1.22844	In-LAMP5
CHAF1A	0.605287	-0.0991259	0.385818	-0.58407	0.872107	TRUE	TRUE	1.15169	1.25392	0.102234	In-LAMP5
DMTF1	0.605237	-0.213316	0.399436	-0.826067	0.872107	TRUE	TRUE	6.53722	5.83774	-0.699477	In-LAMP5
STPG2	0.605363	0.142316	0.8266	-0.541969	0.872115	TRUE	TRUE	1.98141	1.64437	-0.337032	In-LAMP5
TMEM168	0.605544	0.0996622	0.831001	-0.631677	0.872274	TRUE	TRUE	4.1828	3.3333	-0.8495	In-LAMP5
AP3M1	0.606069	-0.269236	0.262966	-0.801438	0.872319	TRUE	TRUE	1.9991	1.46333	-0.535771	In-LAMP5
CEP97	0.605835	0.271993	0.92906	-0.385074	0.872319	TRUE	TRUE	4.77593	4.3495	-0.426435	In-LAMP5
CNOT3	0.60591	-0.116445	0.286537	-0.519426	0.872319	TRUE	TRUE	1.41113	1.05038	-0.36075	In-LAMP5
NUP35	0.606005	0.0488204	0.527986	-0.430345	0.872319	TRUE	TRUE	1.65705	1.38466	-0.272396	In-LAMP5
OIP5-AS1	0.60582	-0.134861	0.352307	-0.62203	0.872319	TRUE	TRUE	7.36339	6.02627	-1.33712	In-LAMP5
TRAF3IP2	0.606065	-0.0515062	0.384995	-0.488008	0.872319	TRUE	TRUE	2.33066	1.41448	-0.916178	In-LAMP5
TWISTNB	0.605973	-0.047137	0.256306	-0.35058	0.872319	TRUE	TRUE	1.19573	0.726248	-0.469481	In-LAMP5
ZNF626	0.606265	0.386217	1.20143	-0.428999	0.872498	TRUE	TRUE	4.20312	4.02528	-0.17784	In-LAMP5
SLC32A1	0.60638	-0.350386	0.4418	-1.14257	0.872563	TRUE	TRUE	3.66715	2.35365	-1.3135	In-LAMP5
MIEF1	0.606692	-0.144387	0.263301	-0.552075	0.872911	TRUE	TRUE	1.25231	0.731052	-0.521259	In-LAMP5
HEATR3	0.606861	-0.295243	0.298673	-0.88916	0.872954	TRUE	TRUE	2.65475	1.84835	-0.806396	In-LAMP5
KLHL35	0.60693	0.114375	0.352307	-0.123558	0.872954	TRUE	TRUE	0.625132	0.545398	-0.0797347	In-LAMP5
TAP2	0.606934	-0.2468	0.288824	-0.782423	0.872954	TRUE	TRUE	2.15071	1.41197	-0.738739	In-LAMP5
FABP5	0.607084	-0.218904	0.216957	-0.654765	0.873067	TRUE	TRUE	2.19289	0.968487	-1.2244	In-LAMP5
AVL9	0.607353	-0.0830503	0.132979	-0.29908	0.873097	TRUE	TRUE	6.70986	5.63882	-1.07104	In-LAMP5
DLD	0.60745	-0.125321	0.637059	-0.887701	0.873097	TRUE	TRUE	3.71494	2.73932	-0.975615	In-LAMP5
EDIL3	0.607428	-0.401584	1.0274	-1.83057	0.873097	TRUE	TRUE	4.15101	2.55848	-1.59253	In-LAMP5
PLEKHG5	0.607223	-0.4903	0.746865	-1.72747	0.873097	TRUE	TRUE	2.79574	2.65517	-0.140571	In-LAMP5
SORL1	0.607508	0.265708	0.814435	-0.283018	0.873097	TRUE	TRUE	5.64407	4.98474	-0.659335	In-LAMP5
TAF4B	0.607529	-0.112098	0.52649	-0.750685	0.873097	TRUE	TRUE	2.0728	1.66456	-0.408242	In-LAMP5
SH2B1	0.607607	-0.356641	0.377391	-1.09067	0.873109	TRUE	TRUE	3.60589	2.86749	-0.738395	In-LAMP5
IDNK	0.60773	-0.295444	0.485079	-1.07597	0.873184	TRUE	TRUE	1.60303	1.13288	-0.470156	In-LAMP5
IL11RA	0.607817	0.00233797	0.335842	-0.331166	0.873207	TRUE	TRUE	1.26756	0.966644	-0.300914	In-LAMP5
WSB1	0.608025	0.00435351	0.559304	-0.550597	0.873403	TRUE	TRUE	7.43785	6.83411	-0.60374	In-LAMP5
ZBED8	0.60823	-0.136412	0.223055	-0.495879	0.873597	TRUE	TRUE	1.36036	0.913019	-0.447345	In-LAMP5
TOM1	0.608325	-0.0674569	0.577007	-0.711921	0.873632	TRUE	TRUE	2.45731	2.0368	-0.420515	In-LAMP5
AC017101.1	0.608899	-0.0912825	0.28432	-0.466885	0.873721	TRUE	TRUE	0.769947	0.595904	-0.174043	In-LAMP5
EAF1	0.608949	-0.0696244	0.472739	-0.611988	0.873721	TRUE	TRUE	2.08803	1.38565	-0.702379	In-LAMP5
GLIDR	0.608995	0.0817964	0.596955	-0.433362	0.873721	TRUE	TRUE	0.807752	0.726534	-0.0812183	In-LAMP5
JAM3	0.608918	0.264784	1.07631	-0.546739	0.873721	TRUE	TRUE	3.00342	2.83028	-0.173133	In-LAMP5
MANEA	0.60863	-0.181324	0.262159	-0.624806	0.873721	TRUE	TRUE	1.39386	0.937765	-0.456095	In-LAMP5
MIR9-3HG	0.609005	-0.507618	0.777325	-1.79256	0.873721	TRUE	TRUE	4.89803	4.29762	-0.600404	In-LAMP5
SRP19	0.608738	0.231171	0.910349	-0.448007	0.873721	TRUE	TRUE	3.26629	2.61623	-0.650059	In-LAMP5
TIA1	0.609023	-0.106617	0.595778	-0.809013	0.873721	TRUE	TRUE	4.21094	3.62172	-0.589212	In-LAMP5
ZNF776	0.608862	0.188902	0.610456	-0.232652	0.873721	TRUE	TRUE	0.987341	1.02906	0.0417194	In-LAMP5
CXXC5	0.609304	-0.302004	0.265924	-0.869932	0.873921	TRUE	TRUE	1.40669	1.0944	-0.312284	In-LAMP5
VLDLR	0.609261	0.129324	0.789275	-0.530627	0.873921	TRUE	TRUE	2.92625	2.47135	-0.454896	In-LAMP5
FLG-AS1	0.609387	-0.305874	0.350169	-0.961917	0.873938	TRUE	TRUE	1.97013	1.65415	-0.315981	In-LAMP5
GFM2	0.60956	0.33713	1.00201	-0.327749	0.873984	TRUE	TRUE	3.20933	2.814	-0.395336	In-LAMP5
N6AMT1	0.609499	-0.206583	0.245266	-0.658432	0.873984	TRUE	TRUE	1.16928	0.620009	-0.549274	In-LAMP5
APOLD1	0.609874	0.226474	0.689767	-0.23682	0.874329	TRUE	TRUE	0.767684	0.909176	0.141492	In-LAMP5
ZFPM1	0.609942	-0.0236472	0.418401	-0.465695	0.874329	TRUE	TRUE	1.40707	0.983231	-0.423841	In-LAMP5
COX7C	0.610077	0.555023	1.708	-0.597955	0.87436	TRUE	TRUE	3.83879	2.43254	-1.40624	In-LAMP5
MCL1	0.610106	0.243506	0.764107	-0.277095	0.87436	TRUE	TRUE	1.17251	0.798954	-0.373551	In-LAMP5
AC010168.2	0.610781	0.0477811	0.274343	-0.178781	0.874672	TRUE	TRUE	0.541388	0.520233	-0.021155	In-LAMP5
AC012404.1	0.612407	0.515521	1.5817	-0.550656	0.874672	TRUE	TRUE	2.96414	1.92498	-1.03915	In-LAMP5
AC108519.1	0.612959	-0.161438	0.574549	-0.897425	0.874672	TRUE	TRUE	4.1938	3.8595	-0.334297	In-LAMP5
AC245060.6	0.612162	-0.0165174	0.234216	-0.26725	0.874672	TRUE	TRUE	0.782494	0.555037	-0.227457	In-LAMP5
ADARB1	0.612261	0.145748	0.874982	-0.583486	0.874672	TRUE	TRUE	4.38981	3.77511	-0.614707	In-LAMP5
AL033523.1	0.612959	-0.134646	0.193358	-0.462651	0.874672	TRUE	TRUE	1.15463	0.696945	-0.457687	In-LAMP5
ALDH18A1	0.611938	0.25132	0.772614	-0.269974	0.874672	TRUE	TRUE	1.53824	1.36812	-0.170124	In-LAMP5
AP1S1	0.610956	-0.164946	0.188442	-0.518333	0.874672	TRUE	TRUE	1.33681	0.585886	-0.750921	In-LAMP5
ATP6V1G2	0.613205	0.195886	0.967943	-0.576171	0.874672	TRUE	TRUE	2.42813	1.58691	-0.84122	In-LAMP5
CDC14B	0.612931	0.25523	0.934882	-0.424421	0.874672	TRUE	TRUE	5.20887	4.65117	-0.557699	In-LAMP5
CPLX3	0.612623	-0.00424062	0.969016	-0.977497	0.874672	TRUE	TRUE	2.44178	2.22222	-0.219564	In-LAMP5
DACT3-AS1	0.611141	-0.198665	0.201612	-0.598942	0.874672	TRUE	TRUE	0.617542	0.550564	-0.0669775	In-LAMP5
DBI	0.611989	-0.177843	0.180703	-0.536389	0.874672	TRUE	TRUE	1.09507	0.546696	-0.548372	In-LAMP5
DCK	0.612072	0.00835036	0.538213	-0.521513	0.874672	TRUE	TRUE	1.41897	0.927718	-0.491252	In-LAMP5
DUOX1	0.612041	-0.158331	0.216392	-0.533054	0.874672	TRUE	TRUE	1.06811	0.754576	-0.31353	In-LAMP5
EIF3E	0.612588	-0.413069	0.318978	-1.14512	0.874672	TRUE	TRUE	3.98739	2.78651	-1.20087	In-LAMP5
FBXO17	0.611381	-0.265219	0.363208	-0.893646	0.874672	TRUE	TRUE	2.45576	2.01503	-0.440723	In-LAMP5
FGF14-AS1	0.612332	0.351344	1.10043	-0.397746	0.874672	TRUE	TRUE	1.69007	1.0477	-0.642364	In-LAMP5
INTS6-AS1	0.61071	0.172451	0.617843	-0.272941	0.874672	TRUE	TRUE	1.22895	1.07194	-0.157008	In-LAMP5
ITPR2	0.612777	-0.345933	0.583868	-1.27573	0.874672	TRUE	TRUE	2.01792	1.06577	-0.952146	In-LAMP5
LINC00630	0.610492	0.35704	1.0787	-0.364619	0.874672	TRUE	TRUE	3.92547	3.44597	-0.479501	In-LAMP5
LPCAT3	0.611167	0.285824	0.846069	-0.274421	0.874672	TRUE	TRUE	1.9491	1.89777	-0.0513303	In-LAMP5
METTL4	0.612887	-0.156339	0.415586	-0.728265	0.874672	TRUE	TRUE	2.1928	1.81321	-0.379585	In-LAMP5
MINK1	0.611521	-0.262278	0.457912	-0.982467	0.874672	TRUE	TRUE	3.83157	3.3287	-0.502868	In-LAMP5
PGBD4	0.61284	-0.0130745	0.264254	-0.290403	0.874672	TRUE	TRUE	0.699677	0.543448	-0.156229	In-LAMP5
PTCH2	0.611169	0.198932	0.974657	-0.576792	0.874672	TRUE	TRUE	3.45257	3.10437	-0.348192	In-LAMP5
RECQL	0.612489	-0.173315	0.343486	-0.690116	0.874672	TRUE	TRUE	1.6905	1.08717	-0.603327	In-LAMP5
RFX5	0.613077	-0.0679717	0.214147	-0.35009	0.874672	TRUE	TRUE	0.985341	0.631661	-0.35368	In-LAMP5
RNF40	0.611568	0.183283	0.712838	-0.346273	0.874672	TRUE	TRUE	1.96484	1.58978	-0.375066	In-LAMP5
RPS8	0.612297	-0.526626	0.486051	-1.5393	0.874672	TRUE	TRUE	4.48291	2.83332	-1.64959	In-LAMP5
RTRAF	0.613226	-0.135105	0.391156	-0.661367	0.874672	TRUE	TRUE	1.99997	1.46828	-0.531688	In-LAMP5
SAFB	0.612815	-0.368579	0.368374	-1.10553	0.874672	TRUE	TRUE	4.35266	3.48279	-0.869875	In-LAMP5
SLC9A5	0.611113	-0.250064	0.288575	-0.788704	0.874672	TRUE	TRUE	1.43659	1.24627	-0.190327	In-LAMP5
SNCAIP	0.613193	0.349025	1.4507	-0.752653	0.874672	TRUE	TRUE	3.92391	4.05974	0.135831	In-LAMP5
SPTB	0.610576	-0.362449	0.421237	-1.14613	0.874672	TRUE	TRUE	3.91391	2.92716	-0.986748	In-LAMP5
ST7	0.613018	0.312498	0.977448	-0.352452	0.874672	TRUE	TRUE	5.28785	4.79889	-0.488956	In-LAMP5
ST8SIA4	0.611331	0.3836	1.37763	-0.610432	0.874672	TRUE	TRUE	4.25727	3.37955	-0.877719	In-LAMP5
THBS4	0.612439	-0.0860309	0.469176	-0.641238	0.874672	TRUE	TRUE	1.52212	1.34389	-0.178236	In-LAMP5
TRAF2	0.611414	0.0272989	0.387493	-0.332896	0.874672	TRUE	TRUE	0.804429	0.703873	-0.100556	In-LAMP5
TTC17	0.611247	0.101681	0.310334	-0.106972	0.874672	TRUE	TRUE	7.10205	6.77242	-0.329634	In-LAMP5
ZMPSTE24	0.61074	-0.167692	0.310906	-0.64629	0.874672	TRUE	TRUE	1.70037	0.93091	-0.769456	In-LAMP5
PDP2	0.613584	0.155533	0.587609	-0.276543	0.874912	TRUE	TRUE	1.34886	1.14254	-0.206315	In-LAMP5
PEA15	0.613607	-0.594917	0.614415	-1.80425	0.874912	TRUE	TRUE	4.07493	2.2328	-1.84213	In-LAMP5
PSME2	0.613487	0.0843394	0.426306	-0.257627	0.874912	TRUE	TRUE	1.0644	0.659581	-0.404822	In-LAMP5
KSR1	0.613754	0.463496	1.40757	-0.480578	0.87492	TRUE	TRUE	5.00676	4.53121	-0.47555	In-LAMP5
PCNT	0.613722	-0.375763	0.481348	-1.23287	0.87492	TRUE	TRUE	5.13588	5.06224	-0.0736379	In-LAMP5
C5orf15	0.61395	0.0796755	0.552344	-0.392993	0.875099	TRUE	TRUE	1.4666	1.2437	-0.222896	In-LAMP5
ZNF639	0.614033	-0.07924	0.402742	-0.561222	0.875115	TRUE	TRUE	1.84621	1.2717	-0.574515	In-LAMP5
ACTR3C	0.614842	-0.411263	0.449612	-1.27214	0.875259	TRUE	TRUE	2.18571	1.88439	-0.301328	In-LAMP5
ATP5PB	0.61481	0.391454	1.3473	-0.564392	0.875259	TRUE	TRUE	3.11146	2.31006	-0.801396	In-LAMP5
BRD4	0.61424	-0.163236	0.333287	-0.659759	0.875259	TRUE	TRUE	5.54921	4.95001	-0.599209	In-LAMP5
CMTM6	0.614693	0.21125	0.650786	-0.228285	0.875259	TRUE	TRUE	1.61609	1.34342	-0.272668	In-LAMP5
HYMAI	0.614697	0.141178	0.444552	-0.162197	0.875259	TRUE	TRUE	1.264	0.999508	-0.264496	In-LAMP5
NRL	0.614321	-0.0236628	0.344756	-0.392082	0.875259	TRUE	TRUE	0.739669	0.616147	-0.123521	In-LAMP5
OSBPL2	0.61465	-0.342377	0.341002	-1.02576	0.875259	TRUE	TRUE	3.61876	2.85737	-0.761389	In-LAMP5
PCDH19	0.61483	0.727742	2.18663	-0.731147	0.875259	TRUE	TRUE	3.41377	2.89957	-0.514203	In-LAMP5
ZDHHC4	0.61471	0.158069	0.469845	-0.153707	0.875259	TRUE	TRUE	0.731481	0.730514	-0.000967638	In-LAMP5
ZNF777	0.614811	-0.15001	0.304283	-0.604303	0.875259	TRUE	TRUE	1.31241	0.921591	-0.390819	In-LAMP5
SELENOF	0.614974	0.228075	0.925107	-0.468957	0.875346	TRUE	TRUE	4.20615	3.30151	-0.904636	In-LAMP5
PDCD2	0.615274	-0.089583	0.388994	-0.56816	0.87537	TRUE	TRUE	1.71274	1.15419	-0.558552	In-LAMP5
PRMT7	0.615134	0.02974	0.757116	-0.697636	0.87537	TRUE	TRUE	3.89212	3.31434	-0.577783	In-LAMP5
RRP36	0.615217	0.246793	0.858625	-0.365039	0.87537	TRUE	TRUE	1.94864	1.89573	-0.0529076	In-LAMP5
XPO5	0.615144	-0.337317	0.373842	-1.04848	0.87537	TRUE	TRUE	3.48847	2.92046	-0.568018	In-LAMP5
UBXN7	0.615528	-0.140482	0.558142	-0.839105	0.875631	TRUE	TRUE	4.56104	3.65575	-0.905294	In-LAMP5
ENOPH1	0.615818	-0.274049	0.361409	-0.909507	0.875849	TRUE	TRUE	2.80085	1.96122	-0.839638	In-LAMP5
JKAMP	0.615823	-0.317036	0.330384	-0.964456	0.875849	TRUE	TRUE	3.19824	2.02594	-1.1723	In-LAMP5
GRIK4	0.615991	-0.353367	0.423819	-1.13055	0.875986	TRUE	TRUE	7.02688	6.88715	-0.139729	In-LAMP5
ATF6	0.616407	-0.226914	0.456081	-0.909909	0.876197	TRUE	TRUE	5.43293	4.61976	-0.813164	In-LAMP5
ERAP1	0.616276	-0.30462	0.313828	-0.923067	0.876197	TRUE	TRUE	2.7236	1.86678	-0.856816	In-LAMP5
FOXRED2	0.616423	-0.280785	0.294747	-0.856316	0.876197	TRUE	TRUE	2.33634	1.48593	-0.850419	In-LAMP5
LTBP3	0.616321	0.365533	1.05061	-0.319541	0.876197	TRUE	TRUE	2.64433	2.56013	-0.0841984	In-LAMP5
RAB31	0.616518	0.204614	0.688561	-0.279334	0.876232	TRUE	TRUE	0.722938	0.585649	-0.13729	In-LAMP5
SUPT20H	0.617012	0.364404	1.2096	-0.480794	0.876833	TRUE	TRUE	4.06486	3.47141	-0.59345	In-LAMP5
PCDH17	0.617155	0.436024	1.30304	-0.430994	0.876935	TRUE	TRUE	3.62685	2.99745	-0.6294	In-LAMP5
CEPT1	0.61732	0.398947	1.18664	-0.388747	0.877068	TRUE	TRUE	4.45777	3.67307	-0.784705	In-LAMP5
KANTR	0.617424	0.103044	0.385789	-0.1797	0.877116	TRUE	TRUE	6.61142	6.34018	-0.271242	In-LAMP5
AC023424.3	0.617649	0.145481	0.532271	-0.24131	0.877154	TRUE	TRUE	1.25954	0.888625	-0.370917	In-LAMP5
AL512306.3	0.617735	0.0751544	0.264478	-0.11417	0.877154	TRUE	TRUE	0.769427	0.655314	-0.114112	In-LAMP5
PARK7	0.6177	-0.307775	0.450975	-1.06653	0.877154	TRUE	TRUE	3.09578	1.85666	-1.23912	In-LAMP5
PITRM1	0.617538	0.206177	1.31401	-0.901659	0.877154	TRUE	TRUE	2.92397	2.54091	-0.38306	In-LAMP5
HCG17	0.617821	0.40245	1.21258	-0.407678	0.877175	TRUE	TRUE	5.23347	4.8942	-0.339272	In-LAMP5
MTUS2	0.618026	0.0854688	0.286224	-0.115286	0.877366	TRUE	TRUE	10.1666	10.5332	0.366614	In-LAMP5
GGT7	0.618252	-0.309651	0.320343	-0.939645	0.877558	TRUE	TRUE	5.33831	4.30586	-1.03245	In-LAMP5
RPS10	0.618304	0.0760067	0.586756	-0.434743	0.877558	TRUE	TRUE	1.48474	0.538631	-0.946112	In-LAMP5
AC034111.2	0.618986	0.23456	0.744208	-0.275088	0.877678	TRUE	TRUE	1.30442	1.35999	0.0555656	In-LAMP5
CTDP1	0.618833	0.16856	0.968134	-0.631015	0.877678	TRUE	TRUE	1.55761	1.43539	-0.122217	In-LAMP5
DCAF10	0.618529	0.0637438	0.646408	-0.518921	0.877678	TRUE	TRUE	5.83088	4.91755	-0.913335	In-LAMP5
FAM189B	0.61911	0.0107376	0.462292	-0.440816	0.877678	TRUE	TRUE	1.54532	1.4691	-0.0762262	In-LAMP5
HUWE1	0.61885	-0.233198	0.237311	-0.703708	0.877678	TRUE	TRUE	6.23834	5.44181	-0.796523	In-LAMP5
LRCH4	0.619105	0.152694	0.479869	-0.174482	0.877678	TRUE	TRUE	0.85207	0.841118	-0.0109521	In-LAMP5
PDHB	0.618926	-0.25286	0.259138	-0.764857	0.877678	TRUE	TRUE	2.18007	1.15308	-1.02698	In-LAMP5
PNMA6A	0.618672	0.23701	0.851898	-0.377878	0.877678	TRUE	TRUE	1.60897	1.07735	-0.531619	In-LAMP5
PTPRR	0.619241	-0.413294	0.531336	-1.35792	0.877678	TRUE	TRUE	5.88094	4.94022	-0.940717	In-LAMP5
RAD1	0.618964	0.121412	0.516707	-0.273882	0.877678	TRUE	TRUE	1.13089	0.713004	-0.417882	In-LAMP5
RBM12B	0.619186	0.305748	1.09023	-0.478738	0.877678	TRUE	TRUE	3.58852	2.91337	-0.675155	In-LAMP5
SLC35G2	0.619139	0.344535	1.04071	-0.351635	0.877678	TRUE	TRUE	3.58248	2.99736	-0.585115	In-LAMP5
AC097376.3	0.619591	0.198533	0.964499	-0.567433	0.877695	TRUE	TRUE	4.38896	3.9649	-0.424059	In-LAMP5
AL109946.1	0.619866	0.118428	0.380638	-0.143782	0.877695	TRUE	TRUE	1.0285	0.68494	-0.343558	In-LAMP5
BNIP3L	0.619652	-0.332221	0.572225	-1.23667	0.877695	TRUE	TRUE	5.93784	4.9125	-1.02535	In-LAMP5
C1orf109	0.619767	-0.0104049	0.289197	-0.310007	0.877695	TRUE	TRUE	0.872192	0.654231	-0.217962	In-LAMP5
CCDC113	0.619973	0.0845536	0.537184	-0.368077	0.877695	TRUE	TRUE	1.34971	1.05751	-0.292201	In-LAMP5
DDR1	0.619418	0.148758	0.662309	-0.364793	0.877695	TRUE	TRUE	1.6457	1.34685	-0.298848	In-LAMP5
PAXIP1	0.620034	-0.208841	0.443325	-0.861008	0.877695	TRUE	TRUE	3.02864	2.43255	-0.596091	In-LAMP5
PGAM5	0.619992	0.0337058	0.336025	-0.268613	0.877695	TRUE	TRUE	0.694389	0.502171	-0.192218	In-LAMP5
SLC25A3	0.619846	-0.3531	0.355707	-1.06191	0.877695	TRUE	TRUE	3.92005	2.67192	-1.24813	In-LAMP5
SMYD3	0.619395	0.296769	0.923629	-0.330091	0.877695	TRUE	TRUE	9.38406	9.09001	-0.294053	In-LAMP5
SPESP1	0.619511	0.316502	0.966834	-0.333829	0.877695	TRUE	TRUE	2.48262	2.30993	-0.172695	In-LAMP5
AL078590.2	0.62053	0.133391	0.596045	-0.329264	0.878113	TRUE	TRUE	0.814891	0.659247	-0.155644	In-LAMP5
UBTD2	0.620481	-0.293074	0.442057	-1.02821	0.878113	TRUE	TRUE	3.71817	3.2249	-0.493265	In-LAMP5
XPNPEP1	0.620543	-0.342726	0.363586	-1.04904	0.878113	TRUE	TRUE	3.80211	2.75289	-1.04922	In-LAMP5
AC005999.2	0.620776	0.107277	0.617426	-0.402873	0.878135	TRUE	TRUE	1.19128	0.736866	-0.454418	In-LAMP5
CGRRF1	0.621042	-0.223532	0.236485	-0.683549	0.878135	TRUE	TRUE	1.57235	1.36533	-0.20702	In-LAMP5
CSDE1	0.620855	0.135291	0.599532	-0.32895	0.878135	TRUE	TRUE	5.79108	4.77394	-1.01714	In-LAMP5
FAM200B	0.621001	-0.288878	0.32841	-0.906166	0.878135	TRUE	TRUE	3.05817	2.11396	-0.94421	In-LAMP5
RIPOR2	0.620826	0.141193	0.518036	-0.23565	0.878135	TRUE	TRUE	7.10268	6.30861	-0.794073	In-LAMP5
SPON1-AS1	0.621055	0.0782314	0.406522	-0.25006	0.878135	TRUE	TRUE	0.748421	0.70932	-0.0391006	In-LAMP5
TM9SF4	0.621054	-0.391435	0.382768	-1.16564	0.878135	TRUE	TRUE	4.21219	3.06495	-1.14724	In-LAMP5
SPAG7	0.62119	-0.204165	0.214653	-0.622983	0.878224	TRUE	TRUE	1.36468	1.05276	-0.311917	In-LAMP5
AHCYL1	0.62227	-0.387052	0.368352	-1.14246	0.878269	TRUE	TRUE	4.25906	3.04369	-1.21538	In-LAMP5
AMER2	0.622015	0.0619563	0.677041	-0.553128	0.878269	TRUE	TRUE	2.97924	1.88663	-1.09261	In-LAMP5
APLP1	0.621785	0.180241	0.971827	-0.611345	0.878269	TRUE	TRUE	3.83409	2.86476	-0.969334	In-LAMP5
ARL8B	0.621715	-0.315564	0.361968	-0.993097	0.878269	TRUE	TRUE	5.31993	4.05943	-1.2605	In-LAMP5
BAIAP2L2	0.622113	0.12511	0.428816	-0.178597	0.878269	TRUE	TRUE	0.70064	0.627678	-0.0729616	In-LAMP5
CSPP1	0.621866	-0.0792844	0.521462	-0.68003	0.878269	TRUE	TRUE	6.11561	5.99283	-0.12278	In-LAMP5
DRAP1	0.622232	0.192073	0.596743	-0.212596	0.878269	TRUE	TRUE	1.48873	1.02944	-0.459297	In-LAMP5
SACM1L	0.622188	-0.307753	0.40362	-1.01912	0.878269	TRUE	TRUE	4.1676	3.13696	-1.03064	In-LAMP5
SLC38A10	0.621898	0.141242	0.681585	-0.399102	0.878269	TRUE	TRUE	1.8932	1.62226	-0.270937	In-LAMP5
SRP9	0.621418	0.367557	1.12747	-0.392355	0.878269	TRUE	TRUE	3.72687	2.56691	-1.15996	In-LAMP5
TENM2	0.621998	0.101526	1.16596	-0.962903	0.878269	TRUE	TRUE	7.44186	7.69004	0.248184	In-LAMP5
TPRN	0.62131	0.00206489	0.37691	-0.37278	0.878269	TRUE	TRUE	1.12341	0.85349	-0.269919	In-LAMP5
TRUB2	0.62211	-0.00497361	0.456706	-0.466653	0.878269	TRUE	TRUE	1.17285	1.0224	-0.150448	In-LAMP5
WNT7A	0.622288	0.264541	0.787946	-0.258863	0.878269	TRUE	TRUE	1.72195	1.24549	-0.476458	In-LAMP5
ZNF264	0.621771	-0.267774	0.396881	-0.932429	0.878269	TRUE	TRUE	2.83589	2.26453	-0.571365	In-LAMP5
ADAR	0.622496	0.253467	0.796136	-0.289202	0.878361	TRUE	TRUE	5.48755	4.71211	-0.775442	In-LAMP5
SLC30A6	0.622432	0.205103	0.904863	-0.494657	0.878361	TRUE	TRUE	3.76614	3.36644	-0.399698	In-LAMP5
CDH9	0.622794	0.49869	1.58187	-0.584491	0.878425	TRUE	TRUE	3.21776	3.65892	0.441164	In-LAMP5
EIF5	0.623051	-0.0289801	0.67615	-0.73411	0.878425	TRUE	TRUE	3.95946	3.05022	-0.909239	In-LAMP5
FKBP9	0.622928	-0.187435	0.278801	-0.653671	0.878425	TRUE	TRUE	1.55137	0.996126	-0.55524	In-LAMP5
GALE	0.622865	0.172039	0.526035	-0.181957	0.878425	TRUE	TRUE	1.03043	0.937579	-0.0928474	In-LAMP5
LHFPL4	0.622872	-0.313875	0.360554	-0.988303	0.878425	TRUE	TRUE	5.44131	4.79042	-0.650888	In-LAMP5
LINC01357	0.623109	0.2582	0.791363	-0.274962	0.878425	TRUE	TRUE	1.48274	1.66379	0.181051	In-LAMP5
PHF8	0.622918	0.164392	0.800259	-0.471476	0.878425	TRUE	TRUE	2.75121	2.25594	-0.495264	In-LAMP5
POLR3A	0.622979	0.081759	0.865295	-0.701777	0.878425	TRUE	TRUE	3.73816	3.07052	-0.667649	In-LAMP5
AC006059.1	0.624402	0.310162	0.945193	-0.324869	0.878975	TRUE	TRUE	2.8716	1.92121	-0.950387	In-LAMP5
AC104964.3	0.624945	-0.00698779	0.556527	-0.570502	0.878975	TRUE	TRUE	1.86803	1.62663	-0.241399	In-LAMP5
ALDH3A2	0.624187	-0.144897	0.594792	-0.884586	0.878975	TRUE	TRUE	2.41615	1.94087	-0.475277	In-LAMP5
ARL5B	0.624818	0.06848	0.585945	-0.448985	0.878975	TRUE	TRUE	2.06751	1.38095	-0.686561	In-LAMP5
CNTN5	0.624303	0.249399	1.11758	-0.618779	0.878975	TRUE	TRUE	9.86811	10.7896	0.921455	In-LAMP5
DDX20	0.624035	0.159592	0.515812	-0.196627	0.878975	TRUE	TRUE	1.01637	0.861038	-0.15533	In-LAMP5
GLUL	0.623665	0.267222	1.01843	-0.483988	0.878975	TRUE	TRUE	2.95643	2.19651	-0.759911	In-LAMP5
HADH	0.624883	-0.315299	0.332244	-0.962842	0.878975	TRUE	TRUE	2.80275	2.0385	-0.764254	In-LAMP5
HEATR5A	0.62425	0.0296305	0.744692	-0.685431	0.878975	TRUE	TRUE	3.73446	3.16589	-0.568575	In-LAMP5
ILDR2	0.623937	0.300463	0.930239	-0.329312	0.878975	TRUE	TRUE	1.44854	1.36917	-0.0793665	In-LAMP5
ITFG2	0.624391	-0.349146	0.444669	-1.14296	0.878975	TRUE	TRUE	2.62072	2.19803	-0.422688	In-LAMP5
KCNK15-AS1	0.624276	-0.0806368	0.623271	-0.784544	0.878975	TRUE	TRUE	1.29992	0.968664	-0.331259	In-LAMP5
KDM5B	0.624805	0.135688	0.815224	-0.543849	0.878975	TRUE	TRUE	5.16429	4.64008	-0.524206	In-LAMP5
KLHL42	0.625065	0.181939	0.755492	-0.391615	0.878975	TRUE	TRUE	5.68816	4.6448	-1.04337	In-LAMP5
LRRCC1	0.624547	-0.0446499	0.489999	-0.579298	0.878975	TRUE	TRUE	2.04077	1.59259	-0.448187	In-LAMP5
NALCN	0.625063	-0.0541617	0.236926	-0.34525	0.878975	TRUE	TRUE	7.87243	7.38003	-0.492401	In-LAMP5
NDUFAF5	0.62446	-0.185169	0.674986	-1.04532	0.878975	TRUE	TRUE	3.6481	2.86315	-0.784954	In-LAMP5
RHOXF1-AS1	0.623818	0.163466	0.518531	-0.1916	0.878975	TRUE	TRUE	0.922708	0.745779	-0.176928	In-LAMP5
TCEAL8	0.624362	0.170826	0.611241	-0.26959	0.878975	TRUE	TRUE	1.20922	0.944166	-0.265054	In-LAMP5
TERF2IP	0.624747	0.0753212	0.507317	-0.356675	0.878975	TRUE	TRUE	6.92643	6.18231	-0.744114	In-LAMP5
TF	0.624266	0.13884	0.93227	-0.654591	0.878975	TRUE	TRUE	1.98119	1.73012	-0.25107	In-LAMP5
TOMM5	0.62486	0.232384	0.717366	-0.252598	0.878975	TRUE	TRUE	1.88928	1.1572	-0.732071	In-LAMP5
PDIA3	0.625222	0.058835	0.765804	-0.648134	0.878996	TRUE	TRUE	3.70561	3.02219	-0.683427	In-LAMP5
VPS51	0.625167	0.190381	0.84306	-0.462297	0.878996	TRUE	TRUE	2.91518	2.38089	-0.534287	In-LAMP5
AC010210.1	0.625339	0.31239	0.95954	-0.33476	0.879061	TRUE	TRUE	2.30158	1.99987	-0.301711	In-LAMP5
MED25	0.625645	-0.2763	0.292519	-0.845119	0.879391	TRUE	TRUE	2.10176	1.69948	-0.402275	In-LAMP5
SPNS1	0.625727	0.185634	0.574557	-0.203289	0.879406	TRUE	TRUE	0.741235	0.793984	0.0527488	In-LAMP5
ZMYM4	0.625904	-0.229964	0.250165	-0.710092	0.879554	TRUE	TRUE	6.54761	5.98936	-0.558251	In-LAMP5
HSDL2	0.626398	0.257452	0.816846	-0.301942	0.880133	TRUE	TRUE	1.88505	1.62124	-0.263814	In-LAMP5
PHACTR3	0.626549	-0.215091	0.419578	-0.84976	0.880133	TRUE	TRUE	6.77542	6.2451	-0.530325	In-LAMP5
STIP1	0.626546	0.0161039	0.898942	-0.866734	0.880133	TRUE	TRUE	2.25343	1.71488	-0.53855	In-LAMP5
UEVLD	0.62664	-0.0103451	0.611028	-0.631718	0.880133	TRUE	TRUE	2.16535	1.71282	-0.452527	In-LAMP5
ZNF587B	0.626671	-0.336463	0.376503	-1.04943	0.880133	TRUE	TRUE	3.51044	3.11969	-0.390748	In-LAMP5
ZNF385D	0.626775	0.0926758	1.16568	-0.980331	0.880178	TRUE	TRUE	8.52813	8.79392	0.265795	In-LAMP5
HLTF	0.626992	-0.249239	0.746916	-1.24539	0.880382	TRUE	TRUE	5.98452	5.12332	-0.861207	In-LAMP5
CPOX	0.627256	-0.231332	0.244393	-0.707057	0.880401	TRUE	TRUE	1.70854	1.19941	-0.509123	In-LAMP5
HDDC3	0.62778	-0.152443	0.162587	-0.467474	0.880401	TRUE	TRUE	0.948648	0.529882	-0.418766	In-LAMP5
MTHFR	0.627157	0.351614	1.09812	-0.394894	0.880401	TRUE	TRUE	2.39278	2.29684	-0.0959405	In-LAMP5
NR1H3	0.627601	0.0290954	0.511032	-0.452841	0.880401	TRUE	TRUE	1.32347	1.20368	-0.119795	In-LAMP5
PPCS	0.627371	-0.072879	0.266824	-0.412582	0.880401	TRUE	TRUE	1.30316	0.725638	-0.577522	In-LAMP5
SLC2A11	0.627789	0.405175	1.22365	-0.413304	0.880401	TRUE	TRUE	2.63946	2.64969	0.0102303	In-LAMP5
SYCP2L	0.62738	-0.0133411	1.88284	-1.90952	0.880401	TRUE	TRUE	4.17441	4.10089	-0.0735183	In-LAMP5
TAF11	0.627534	0.308312	0.933097	-0.316473	0.880401	TRUE	TRUE	2.81526	2.37533	-0.43993	In-LAMP5
TUBGCP2	0.627158	0.300951	0.907998	-0.306097	0.880401	TRUE	TRUE	2.6867	2.44265	-0.244042	In-LAMP5
UBE3B	0.627517	0.0167412	0.700633	-0.66715	0.880401	TRUE	TRUE	3.4695	2.5685	-0.900999	In-LAMP5
UBOX5	0.6277	-0.134052	0.383982	-0.652087	0.880401	TRUE	TRUE	1.81082	1.55733	-0.253489	In-LAMP5
CORO2A	0.628046	-0.227096	0.476306	-0.930497	0.880437	TRUE	TRUE	2.38057	2.0342	-0.346371	In-LAMP5
CYCS	0.6282	0.487851	1.68423	-0.708532	0.880437	TRUE	TRUE	3.08569	1.88799	-1.1977	In-LAMP5
KRT10	0.628033	0.146437	0.446528	-0.153654	0.880437	TRUE	TRUE	1.08275	0.636386	-0.446365	In-LAMP5
LINC00486	0.628242	-0.801922	0.899552	-2.5034	0.880437	TRUE	TRUE	4.87861	3.56175	-1.31686	In-LAMP5
RALY	0.628166	0.334011	0.978372	-0.31035	0.880437	TRUE	TRUE	2.14026	1.89002	-0.25025	In-LAMP5
UBE2V1	0.628069	0.308029	0.961284	-0.345226	0.880437	TRUE	TRUE	4.79148	4.00016	-0.791324	In-LAMP5
SUPT5H	0.628322	-0.0417456	0.602774	-0.686266	0.880449	TRUE	TRUE	3.0759	2.15726	-0.918642	In-LAMP5
AC079089.1	0.628483	-0.135422	0.234982	-0.505827	0.880575	TRUE	TRUE	1.28435	0.821199	-0.463154	In-LAMP5
AL139815.1	0.628787	0.127614	0.659521	-0.404293	0.8807	TRUE	TRUE	1.71328	1.37891	-0.334376	In-LAMP5
NDUFS1	0.628754	0.12394	0.615807	-0.367927	0.8807	TRUE	TRUE	6.21653	5.51469	-0.701837	In-LAMP5
SBF1	0.628651	-0.152993	0.393724	-0.69971	0.8807	TRUE	TRUE	1.56887	1.12902	-0.43985	In-LAMP5
C18orf32	0.629119	0.350426	1.11654	-0.415687	0.880967	TRUE	TRUE	3.39566	2.29879	-1.09686	In-LAMP5
LINC02795	0.629072	0.33514	1.03592	-0.365637	0.880967	TRUE	TRUE	0.89706	1.32827	0.431208	In-LAMP5
RFT1	0.629263	-0.321838	0.323931	-0.967607	0.881068	TRUE	TRUE	1.5758	1.07594	-0.499869	In-LAMP5
AIMP1	0.629348	0.139319	0.920365	-0.641726	0.881087	TRUE	TRUE	2.71745	1.74139	-0.976055	In-LAMP5
ATN1	0.629595	0.191655	0.876316	-0.493005	0.88116	TRUE	TRUE	3.27381	3.03434	-0.23947	In-LAMP5
MARK3	0.62961	0.0927689	0.357718	-0.17218	0.88116	TRUE	TRUE	7.28964	7.14555	-0.144087	In-LAMP5
RPL19	0.629614	0.154174	1.19449	-0.886144	0.88116	TRUE	TRUE	3.83705	2.42953	-1.40752	In-LAMP5
CAV3	0.630041	0.061284	0.194053	-0.0714851	0.88127	TRUE	TRUE	0.85687	0.505107	-0.351763	In-LAMP5
CPNE3	0.630121	0.0530653	0.754194	-0.648064	0.88127	TRUE	TRUE	4.28172	3.61833	-0.663384	In-LAMP5
DPP6	0.629988	0.0933322	0.454824	-0.26816	0.88127	TRUE	TRUE	10.2889	10.203	-0.0859378	In-LAMP5
ILF3-DT	0.630056	-0.0875481	0.377539	-0.552635	0.88127	TRUE	TRUE	1.66093	1.17334	-0.487581	In-LAMP5
SDCBP2-AS1	0.630116	-0.29448	0.311873	-0.900834	0.88127	TRUE	TRUE	2.31093	1.7348	-0.576133	In-LAMP5
TAS2R14	0.629843	0.214428	0.621066	-0.192209	0.88127	TRUE	TRUE	0.839252	0.777246	-0.062006	In-LAMP5
FANCM	0.630249	0.393701	1.40929	-0.621882	0.881349	TRUE	TRUE	2.42406	2.38834	-0.0357146	In-LAMP5
AC138649.1	0.630563	0.220233	0.755243	-0.314776	0.88166	TRUE	TRUE	1.80927	1.33485	-0.474416	In-LAMP5
MRTFA	0.630614	-0.141652	0.241222	-0.524526	0.88166	TRUE	TRUE	6.87079	6.29727	-0.573521	In-LAMP5
AC015813.1	0.631496	0.0491427	0.902114	-0.803828	0.881914	TRUE	TRUE	2.42919	2.27961	-0.149582	In-LAMP5
AMD1	0.631991	-0.0393301	0.893892	-0.972552	0.881914	TRUE	TRUE	4.54542	3.18625	-1.35917	In-LAMP5
ANAPC2	0.632198	-0.00535995	0.324921	-0.335641	0.881914	TRUE	TRUE	0.741463	0.662932	-0.0785308	In-LAMP5
ATP6AP1L	0.631966	-0.165851	0.894738	-1.22644	0.881914	TRUE	TRUE	4.2378	3.73093	-0.50687	In-LAMP5
BORCS7	0.631212	-0.285811	0.304791	-0.876413	0.881914	TRUE	TRUE	3.06856	1.87874	-1.18982	In-LAMP5
C12orf43	0.631841	-0.03225	0.431007	-0.495507	0.881914	TRUE	TRUE	1.40414	1.1134	-0.290732	In-LAMP5
CALM3	0.632187	0.284696	1.03822	-0.468828	0.881914	TRUE	TRUE	6.3585	4.90152	-1.45698	In-LAMP5
CCDC97	0.631027	-0.2066	0.228204	-0.641404	0.881914	TRUE	TRUE	1.06202	0.727517	-0.334502	In-LAMP5
FAM184B	0.631872	-0.25467	0.27886	-0.7882	0.881914	TRUE	TRUE	2.08959	1.26486	-0.824725	In-LAMP5
GALNT17	0.632011	-0.111129	0.123048	-0.345307	0.881914	TRUE	TRUE	8.1659	8.08072	-0.0851865	In-LAMP5
MOSPD1	0.631884	-0.18522	0.211403	-0.581843	0.881914	TRUE	TRUE	1.03262	0.668855	-0.363765	In-LAMP5
OARD1	0.632207	0.0341329	0.460005	-0.391739	0.881914	TRUE	TRUE	1.51928	1.14402	-0.375258	In-LAMP5
OSER1	0.632223	-0.182697	0.261401	-0.626795	0.881914	TRUE	TRUE	1.48905	0.971032	-0.518021	In-LAMP5
PDPK1	0.631017	-0.322403	0.36284	-1.00765	0.881914	TRUE	TRUE	3.66943	2.55885	-1.11058	In-LAMP5
PYGO1	0.631174	0.0146931	0.992869	-0.963482	0.881914	TRUE	TRUE	3.7359	2.77661	-0.959284	In-LAMP5
TLE2	0.63218	0.452334	1.32564	-0.420975	0.881914	TRUE	TRUE	4.55799	4.22614	-0.331856	In-LAMP5
TOB1-AS1	0.631899	-0.00625805	0.365047	-0.377563	0.881914	TRUE	TRUE	1.51515	1.19699	-0.318159	In-LAMP5
TUBE1	0.632047	0.332118	1.02517	-0.360938	0.881914	TRUE	TRUE	4.62957	4.06924	-0.56033	In-LAMP5
ZC3H12C	0.632044	0.427645	1.3484	-0.493107	0.881914	TRUE	TRUE	3.68826	3.47691	-0.211351	In-LAMP5
ZNF624	0.631749	0.176384	0.609067	-0.256299	0.881914	TRUE	TRUE	1.27788	1.11795	-0.159936	In-LAMP5
AC027279.1	0.634059	0.152243	0.481221	-0.176736	0.881957	TRUE	TRUE	0.749547	0.832414	0.0828677	In-LAMP5
ACOT13	0.632478	-0.20098	0.26772	-0.669681	0.881957	TRUE	TRUE	1.62121	1.10143	-0.519774	In-LAMP5
ANKRD54	0.63409	0.184687	0.569215	-0.199841	0.881957	TRUE	TRUE	1.18619	1.12065	-0.0655427	In-LAMP5
ARID5B	0.634041	0.0480654	0.333166	-0.237035	0.881957	TRUE	TRUE	7.77388	7.39032	-0.383556	In-LAMP5
CENPT	0.632378	-0.114954	0.338973	-0.568881	0.881957	TRUE	TRUE	1.76037	1.31864	-0.441723	In-LAMP5
COA6	0.634154	-0.209919	0.187779	-0.607618	0.881957	TRUE	TRUE	1.46752	1.06615	-0.401368	In-LAMP5
CRTAC1	0.634119	-0.0424754	0.567876	-0.652826	0.881957	TRUE	TRUE	5.92219	5.29482	-0.627368	In-LAMP5
DNAJC2	0.633599	-0.288983	0.337568	-0.915535	0.881957	TRUE	TRUE	2.63442	1.7906	-0.843819	In-LAMP5
EIF2B5	0.633635	-0.259655	0.285768	-0.805078	0.881957	TRUE	TRUE	2.29044	1.5662	-0.724244	In-LAMP5
FAM153B	0.634099	0.390562	1.27868	-0.497557	0.881957	TRUE	TRUE	3.12511	2.47876	-0.646355	In-LAMP5
GPC1	0.633815	-0.0694927	1.01978	-1.15877	0.881957	TRUE	TRUE	3.90736	3.59302	-0.314342	In-LAMP5
GPR176	0.634006	0.256312	0.935622	-0.422999	0.881957	TRUE	TRUE	5.3961	4.83595	-0.560149	In-LAMP5
IDH3G	0.632424	0.159264	0.638265	-0.319737	0.881957	TRUE	TRUE	1.68879	1.21721	-0.471577	In-LAMP5
INKA2	0.633466	-0.0186211	0.449535	-0.486777	0.881957	TRUE	TRUE	1.53544	1.20917	-0.326272	In-LAMP5
MRPL16	0.633514	0.171808	0.561405	-0.217789	0.881957	TRUE	TRUE	1.07444	0.852707	-0.221737	In-LAMP5
NUDT6	0.633606	0.250967	0.924351	-0.422418	0.881957	TRUE	TRUE	1.43313	1.06006	-0.37307	In-LAMP5
NUMA1	0.634123	-0.316035	0.391214	-1.02328	0.881957	TRUE	TRUE	4.6195	3.99489	-0.624608	In-LAMP5
PDE6D	0.633587	0.191132	0.791182	-0.408918	0.881957	TRUE	TRUE	2.21846	1.81214	-0.406311	In-LAMP5
PWP1	0.633637	-0.203709	0.419589	-0.827007	0.881957	TRUE	TRUE	2.94967	1.97296	-0.976709	In-LAMP5
RPL10A	0.63341	-0.398753	0.375334	-1.17284	0.881957	TRUE	TRUE	3.38681	1.9613	-1.4255	In-LAMP5
SCO1	0.633077	0.252306	0.768053	-0.263442	0.881957	TRUE	TRUE	1.2742	1.12572	-0.148475	In-LAMP5
SEC14L2	0.633302	-0.0760697	0.334902	-0.487041	0.881957	TRUE	TRUE	1.15067	0.942117	-0.208558	In-LAMP5
SMARCD1	0.633875	0.283766	0.872395	-0.304863	0.881957	TRUE	TRUE	2.09135	1.87358	-0.217778	In-LAMP5
SRSF4	0.632905	-0.281246	0.456965	-1.01946	0.881957	TRUE	TRUE	4.6263	4.1685	-0.457801	In-LAMP5
TATDN2	0.633626	-0.223236	0.256621	-0.703093	0.881957	TRUE	TRUE	1.44064	1.13737	-0.303269	In-LAMP5
TBCEL	0.634181	-0.372751	0.426896	-1.1724	0.881957	TRUE	TRUE	3.31426	2.69171	-0.622549	In-LAMP5
YAF2	0.633461	0.291299	1.00168	-0.419085	0.881957	TRUE	TRUE	5.01878	4.50252	-0.516257	In-LAMP5
DIPK1B	0.634511	0.0181613	0.5475	-0.511178	0.882018	TRUE	TRUE	2.06777	1.68415	-0.383624	In-LAMP5
FREM1	0.634441	-0.746095	1.03049	-2.52268	0.882018	TRUE	TRUE	4.8962	5.62463	0.728437	In-LAMP5
LMBR1	0.634406	-0.245992	0.261403	-0.753388	0.882018	TRUE	TRUE	6.04541	5.0239	-1.02151	In-LAMP5
PITPNB	0.634467	0.232529	0.948855	-0.483798	0.882018	TRUE	TRUE	4.53839	3.60287	-0.935514	In-LAMP5
NGDN	0.634752	-0.0876182	0.411315	-0.586552	0.882235	TRUE	TRUE	1.41558	1.0947	-0.320874	In-LAMP5
RPL6	0.634809	-0.180488	0.595786	-0.956762	0.882235	TRUE	TRUE	4.35796	2.88678	-1.47118	In-LAMP5
FKTN	0.634954	-0.247066	0.450673	-0.944805	0.882261	TRUE	TRUE	4.88736	4.24049	-0.646872	In-LAMP5
TRIB2	0.634971	0.201542	0.782106	-0.379021	0.882261	TRUE	TRUE	0.995116	0.653352	-0.341764	In-LAMP5
RPL11	0.635087	-0.352828	0.460112	-1.16577	0.882323	TRUE	TRUE	3.99923	2.4801	-1.51912	In-LAMP5
PAPOLG	0.635243	-0.210277	0.400903	-0.821458	0.882441	TRUE	TRUE	2.85224	2.06188	-0.790367	In-LAMP5
OSBPL10	0.635475	-0.396353	0.303352	-1.09606	0.882664	TRUE	TRUE	5.86212	4.8878	-0.974327	In-LAMP5
AC105345.1	0.635626	-0.0259996	0.401873	-0.453872	0.882774	TRUE	TRUE	1.47069	1.06657	-0.404116	In-LAMP5
RPL36AL	0.635803	0.3003	0.963933	-0.363333	0.88292	TRUE	TRUE	1.95313	1.19177	-0.761361	In-LAMP5
SH3BP5L	0.635949	-0.118438	0.144369	-0.381245	0.882962	TRUE	TRUE	0.83877	0.570615	-0.268155	In-LAMP5
ZNF853	0.635976	-0.169285	0.218217	-0.556787	0.882962	TRUE	TRUE	1.0079	0.516321	-0.491577	In-LAMP5
ATF5	0.63632	-0.00931337	0.382904	-0.401531	0.883142	TRUE	TRUE	1.04387	0.643283	-0.400584	In-LAMP5
EDA	0.636305	-0.0690446	0.434287	-0.572376	0.883142	TRUE	TRUE	1.09571	1.26894	0.173225	In-LAMP5
STMN4	0.63619	0.23679	1.23331	-0.759733	0.883142	TRUE	TRUE	2.89195	2.51339	-0.378556	In-LAMP5
UBE2D2	0.636413	-0.0570287	0.620651	-0.734709	0.883172	TRUE	TRUE	5.14636	4.58491	-0.561453	In-LAMP5
FEM1B	0.636633	0.418846	1.42446	-0.586765	0.883246	TRUE	TRUE	3.7723	2.83031	-0.941987	In-LAMP5
GAD2	0.637075	0.151612	0.569021	-0.265797	0.883246	TRUE	TRUE	9.03991	8.84997	-0.189947	In-LAMP5
GAK	0.636894	0.390582	1.23748	-0.456311	0.883246	TRUE	TRUE	3.46536	3.57677	0.111411	In-LAMP5
GALNT15	0.636774	-0.0628517	0.753559	-0.879263	0.883246	TRUE	TRUE	1.00054	0.934741	-0.0658005	In-LAMP5
MTRR	0.636978	-0.170294	0.425815	-0.766402	0.883246	TRUE	TRUE	2.60571	1.90324	-0.702472	In-LAMP5
POR	0.636878	-0.403878	0.505627	-1.31338	0.883246	TRUE	TRUE	3.51025	3.0874	-0.422852	In-LAMP5
UPF1	0.636932	0.271505	0.892145	-0.349135	0.883246	TRUE	TRUE	2.03736	1.65155	-0.385811	In-LAMP5
ZNF341	0.63711	0.00423922	0.454622	-0.446144	0.883246	TRUE	TRUE	1.66164	1.3474	-0.314232	In-LAMP5
ZNF92	0.63668	0.285016	0.887952	-0.317919	0.883246	TRUE	TRUE	2.43803	1.76566	-0.672367	In-LAMP5
YY1	0.637518	0.213077	0.915421	-0.489267	0.883712	TRUE	TRUE	4.34313	3.61163	-0.731499	In-LAMP5
C8orf82	0.638161	-0.102316	0.183916	-0.388547	0.883713	TRUE	TRUE	1.1101	0.61885	-0.491246	In-LAMP5
CFAP298	0.638061	-0.370899	0.383268	-1.12507	0.883713	TRUE	TRUE	3.53483	2.60791	-0.926913	In-LAMP5
ETFA	0.637942	0.20925	0.999788	-0.581289	0.883713	TRUE	TRUE	2.8344	2.34098	-0.493424	In-LAMP5
GMNN	0.637941	0.197782	0.631681	-0.236117	0.883713	TRUE	TRUE	0.730724	0.751784	0.0210601	In-LAMP5
MAST3	0.637949	0.223273	0.655267	-0.208721	0.883713	TRUE	TRUE	0.926927	1.09838	0.171457	In-LAMP5
MSRA	0.638152	-0.0167037	0.439426	-0.472834	0.883713	TRUE	TRUE	8.56623	8.81606	0.249836	In-LAMP5
RC3H2	0.637846	-0.166785	0.491855	-0.825426	0.883713	TRUE	TRUE	4.76535	3.75801	-1.00734	In-LAMP5
THUMPD2	0.637983	-0.281529	0.751809	-1.31487	0.883713	TRUE	TRUE	3.66436	2.8558	-0.808565	In-LAMP5
WBP4	0.638087	-0.145723	0.533086	-0.824532	0.883713	TRUE	TRUE	3.62266	2.83601	-0.786649	In-LAMP5
ASTN2	0.638907	0.392316	1.14642	-0.361786	0.884286	TRUE	TRUE	8.61723	8.15724	-0.459989	In-LAMP5
CAMK2A	0.638889	-0.407626	0.592629	-1.40788	0.884286	TRUE	TRUE	5.03864	4.87347	-0.165165	In-LAMP5
M6PR	0.638794	-0.313658	0.341107	-0.968423	0.884286	TRUE	TRUE	3.17574	2.09517	-1.08057	In-LAMP5
PTMA	0.638967	-0.137629	0.588004	-0.863262	0.884286	TRUE	TRUE	6.05297	4.52912	-1.52385	In-LAMP5
RFTN1	0.638924	0.552626	1.82384	-0.718583	0.884286	TRUE	TRUE	3.14149	2.43342	-0.708068	In-LAMP5
SMDT1	0.639005	-0.13702	0.356596	-0.630637	0.884286	TRUE	TRUE	2.09148	1.19573	-0.895752	In-LAMP5
OCA2	0.6391	0.243244	1.14528	-0.658792	0.884319	TRUE	TRUE	1.84506	2.36622	0.521161	In-LAMP5
ZKSCAN7	0.639226	0.0346996	0.410066	-0.340667	0.884394	TRUE	TRUE	0.813482	0.737675	-0.0758066	In-LAMP5
DEPDC5	0.639658	0.0706743	0.941061	-0.799712	0.884697	TRUE	TRUE	3.6033	3.3538	-0.249493	In-LAMP5
DYNC1LI1	0.639541	0.108406	0.76792	-0.551107	0.884697	TRUE	TRUE	5.01887	4.28979	-0.729081	In-LAMP5
ZNF608	0.63966	0.126444	0.507554	-0.254666	0.884697	TRUE	TRUE	6.77471	5.98783	-0.786877	In-LAMP5
WDR1	0.639739	-0.283066	0.413589	-0.97972	0.884707	TRUE	TRUE	2.58272	1.69885	-0.883865	In-LAMP5
AL390242.1	0.640287	-0.0240664	0.213828	-0.261961	0.885002	TRUE	TRUE	0.846941	0.534563	-0.312379	In-LAMP5
FAM102A	0.640453	0.293583	0.930382	-0.343216	0.885002	TRUE	TRUE	2.52891	2.28951	-0.239394	In-LAMP5
IBTK	0.640413	-0.200246	0.25651	-0.657001	0.885002	TRUE	TRUE	6.30668	5.71891	-0.587773	In-LAMP5
IQCK	0.640223	-0.482918	0.544065	-1.5099	0.885002	TRUE	TRUE	4.69988	3.95792	-0.741965	In-LAMP5
PCED1A	0.640441	-0.418329	0.498116	-1.33477	0.885002	TRUE	TRUE	1.45766	0.688683	-0.768973	In-LAMP5
RNASET2	0.640352	0.317596	0.979178	-0.343986	0.885002	TRUE	TRUE	2.86482	2.60759	-0.257226	In-LAMP5
ZNF75A	0.640296	0.0691754	0.92327	-0.784919	0.885002	TRUE	TRUE	2.58478	2.52876	-0.0560219	In-LAMP5
IDH3B	0.640812	0.0253758	0.377574	-0.326823	0.885399	TRUE	TRUE	0.904	0.621425	-0.282575	In-LAMP5
PDS5B	0.64092	0.174418	0.676554	-0.327719	0.885448	TRUE	TRUE	6.18166	5.75391	-0.427747	In-LAMP5
AC008438.2	0.643378	-0.163401	0.188326	-0.515129	0.885503	TRUE	TRUE	0.923228	0.498874	-0.424355	In-LAMP5
AP3B1	0.641259	-0.336681	0.362068	-1.03543	0.885503	TRUE	TRUE	4.29496	3.40229	-0.892675	In-LAMP5
ARL3	0.641929	0.267053	0.957375	-0.423269	0.885503	TRUE	TRUE	4.52115	3.99923	-0.521919	In-LAMP5
BMPR1A	0.642508	0.156218	0.739905	-0.42747	0.885503	TRUE	TRUE	5.62689	4.94977	-0.677116	In-LAMP5
CC2D2B	0.642498	0.166426	0.510571	-0.177718	0.885503	TRUE	TRUE	1.15887	0.940624	-0.218245	In-LAMP5
CTC1	0.642958	-0.266089	0.30749	-0.839668	0.885503	TRUE	TRUE	2.25914	1.53053	-0.728609	In-LAMP5
DMAP1	0.642324	-0.144967	0.302783	-0.592717	0.885503	TRUE	TRUE	1.43242	0.983818	-0.448606	In-LAMP5
FKBP1A	0.643235	0.234321	0.754869	-0.286227	0.885503	TRUE	TRUE	2.01655	1.47006	-0.546488	In-LAMP5
GABPB1-AS1	0.641965	0.246437	1.16521	-0.672341	0.885503	TRUE	TRUE	5.35259	4.93782	-0.414773	In-LAMP5
GAR1	0.642755	-0.114465	0.210287	-0.439217	0.885503	TRUE	TRUE	0.890013	0.669209	-0.220804	In-LAMP5
GASK1A	0.643468	0.310339	1.07098	-0.450307	0.885503	TRUE	TRUE	1.85531	1.9158	0.060482	In-LAMP5
GEMIN5	0.643214	-0.154707	0.51972	-0.829135	0.885503	TRUE	TRUE	3.19056	2.70098	-0.489573	In-LAMP5
GPATCH8	0.643267	-0.103023	0.117261	-0.323307	0.885503	TRUE	TRUE	7.56539	7.40692	-0.158468	In-LAMP5
GRID1	0.64264	-0.121024	0.140138	-0.382185	0.885503	TRUE	TRUE	9.0376	8.92982	-0.107787	In-LAMP5
IFIT5	0.642823	-0.154049	0.205296	-0.513394	0.885503	TRUE	TRUE	1.35496	0.70993	-0.645026	In-LAMP5
INAFM2	0.643283	-0.128255	0.183035	-0.439545	0.885503	TRUE	TRUE	1.00693	0.456395	-0.550538	In-LAMP5
MON2	0.642579	0.0871614	0.265109	-0.090786	0.885503	TRUE	TRUE	7.78743	7.73065	-0.0567742	In-LAMP5
NCK1-DT	0.642629	-0.10958	0.153488	-0.372648	0.885503	TRUE	TRUE	1.08086	0.706702	-0.374157	In-LAMP5
NF1	0.642867	0.133701	0.427602	-0.1602	0.885503	TRUE	TRUE	8.14908	7.82818	-0.3209	In-LAMP5
NTM	0.642846	0.0117332	0.471413	-0.447947	0.885503	TRUE	TRUE	8.81453	9.18851	0.373978	In-LAMP5
PFDN6	0.64198	0.149035	0.482158	-0.184088	0.885503	TRUE	TRUE	0.955845	0.516042	-0.439804	In-LAMP5
PFKP	0.642187	0.0772182	0.791696	-0.637259	0.885503	TRUE	TRUE	3.64211	2.79656	-0.845552	In-LAMP5
PPT2	0.642339	0.158998	0.488708	-0.170713	0.885503	TRUE	TRUE	0.68627	0.525425	-0.160845	In-LAMP5
RECQL5	0.641864	-0.219061	0.271027	-0.709149	0.885503	TRUE	TRUE	1.24892	0.982617	-0.2663	In-LAMP5
RPL28	0.64243	-0.388885	0.408657	-1.18643	0.885503	TRUE	TRUE	5.00234	3.30542	-1.69692	In-LAMP5
RPL8	0.643298	0.220175	1.10317	-0.662818	0.885503	TRUE	TRUE	3.24927	1.95212	-1.29715	In-LAMP5
SLC22A10	0.642607	-0.00939769	0.442289	-0.461084	0.885503	TRUE	TRUE	0.877423	0.864363	-0.01306	In-LAMP5
SQSTM1	0.642213	-0.00132112	0.732712	-0.735354	0.885503	TRUE	TRUE	4.45461	3.27794	-1.17667	In-LAMP5
STARD4-AS1	0.641848	-0.142136	0.302847	-0.587119	0.885503	TRUE	TRUE	1.08013	0.909805	-0.170327	In-LAMP5
TADA3	0.642002	0.0340845	0.444784	-0.376615	0.885503	TRUE	TRUE	1.35649	1.08399	-0.2725	In-LAMP5
TBC1D30	0.642193	0.237081	0.947823	-0.473662	0.885503	TRUE	TRUE	3.49814	2.8595	-0.638635	In-LAMP5
TMX3	0.643465	-0.241544	0.436189	-0.919277	0.885503	TRUE	TRUE	4.11071	3.11555	-0.995154	In-LAMP5
TSSK3	0.643144	0.141088	0.48806	-0.205885	0.885503	TRUE	TRUE	0.742889	0.62646	-0.116429	In-LAMP5
ZFP2	0.642856	-0.368381	0.519285	-1.25605	0.885503	TRUE	TRUE	2.80039	2.17232	-0.628067	In-LAMP5
ZNF785	0.642486	0.0790101	0.8701	-0.71208	0.885503	TRUE	TRUE	1.89101	1.8323	-0.0587043	In-LAMP5
NDUFB2	0.643848	0.201254	0.886461	-0.483954	0.885903	TRUE	TRUE	2.7573	1.65607	-1.10122	In-LAMP5
TENT4A	0.643973	-0.167174	0.501289	-0.835637	0.885903	TRUE	TRUE	4.77115	3.78073	-0.990423	In-LAMP5
USP51	0.643908	-0.133192	0.223891	-0.490275	0.885903	TRUE	TRUE	0.908781	0.432448	-0.476334	In-LAMP5
TAF1A	0.644046	-0.124384	0.296287	-0.545054	0.885903	TRUE	TRUE	1.05251	0.801892	-0.250622	In-LAMP5
DNAJC10	0.644128	-0.182925	0.504171	-0.870021	0.885918	TRUE	TRUE	4.50088	3.47995	-1.02093	In-LAMP5
PARP11	0.64424	0.304831	1.01541	-0.40575	0.885973	TRUE	TRUE	3.78909	3.55525	-0.233837	In-LAMP5
DEDD2	0.644858	-0.138962	0.193026	-0.47095	0.886034	TRUE	TRUE	1.14107	0.677599	-0.463474	In-LAMP5
EMC1-AS1	0.644669	0.0180863	0.423688	-0.387515	0.886034	TRUE	TRUE	1.59869	1.23504	-0.363656	In-LAMP5
LRP12	0.64462	-0.0440469	0.736923	-0.825017	0.886034	TRUE	TRUE	4.54436	3.86934	-0.675028	In-LAMP5
NT5C3B	0.644381	0.0856436	0.555543	-0.384256	0.886034	TRUE	TRUE	1.65388	1.1991	-0.454778	In-LAMP5
POGLUT2	0.644713	0.0589926	0.341125	-0.22314	0.886034	TRUE	TRUE	0.609059	0.583753	-0.0253063	In-LAMP5
SIRPA	0.644776	0.0519545	0.769634	-0.665725	0.886034	TRUE	TRUE	3.85244	2.98574	-0.866701	In-LAMP5
SMIM19	0.644737	0.125698	0.595192	-0.343795	0.886034	TRUE	TRUE	1.96663	1.42056	-0.546066	In-LAMP5
UPF3A	0.644787	0.0433612	0.350456	-0.263733	0.886034	TRUE	TRUE	7.04389	6.81283	-0.231055	In-LAMP5
TAS2R4	0.644962	-0.0217378	0.250129	-0.293605	0.886078	TRUE	TRUE	0.765512	0.590219	-0.175293	In-LAMP5
SLC9A6	0.645289	-0.17707	0.4929	-0.84704	0.88643	TRUE	TRUE	4.54134	3.65058	-0.890754	In-LAMP5
PTPN9	0.645544	-0.331967	0.394122	-1.05806	0.886681	TRUE	TRUE	4.93517	4.24477	-0.690391	In-LAMP5
AC104211.1	0.645723	-0.171107	0.197304	-0.539518	0.886685	TRUE	TRUE	0.981349	0.561513	-0.419836	In-LAMP5
AKT1	0.645679	-0.0802583	0.378172	-0.538689	0.886685	TRUE	TRUE	1.8342	1.10424	-0.729958	In-LAMP5
NUP85	0.645762	-0.34924	0.36916	-1.06764	0.886685	TRUE	TRUE	2.50875	1.70854	-0.800211	In-LAMP5
SELENOO	0.646063	-0.348539	0.398454	-1.09553	0.886758	TRUE	TRUE	4.09347	3.50274	-0.590728	In-LAMP5
TWSG1	0.646067	0.244904	0.864636	-0.374828	0.886758	TRUE	TRUE	2.34529	2.17927	-0.166024	In-LAMP5
ZNF573	0.646102	-0.280776	0.419159	-0.980711	0.886758	TRUE	TRUE	3.77198	3.02158	-0.750397	In-LAMP5
ZRANB2	0.645949	-0.164502	0.175406	-0.504411	0.886758	TRUE	TRUE	7.35999	6.67549	-0.684495	In-LAMP5
MAST4	0.646293	-0.0975615	0.12753	-0.322653	0.886908	TRUE	TRUE	8.1564	7.87457	-0.281833	In-LAMP5
TTLL3	0.646356	-0.207162	0.487878	-0.902202	0.886908	TRUE	TRUE	3.39784	2.78105	-0.616789	In-LAMP5
AC007535.1	0.646612	0.0854177	0.352789	-0.181953	0.886965	TRUE	TRUE	0.803529	0.570698	-0.232831	In-LAMP5
PHKB	0.646557	-0.310694	0.345279	-0.966667	0.886965	TRUE	TRUE	5.50084	4.6117	-0.889137	In-LAMP5
PPM1F	0.646494	-0.257322	0.286759	-0.801402	0.886965	TRUE	TRUE	2.12539	1.4866	-0.638794	In-LAMP5
AC092279.1	0.649471	-0.212759	0.277017	-0.702535	0.887394	TRUE	TRUE	1.49743	1.39496	-0.102463	In-LAMP5
ADAM10	0.649034	0.158758	0.672511	-0.354995	0.887394	TRUE	TRUE	6.26742	5.81655	-0.450865	In-LAMP5
ADRA1B	0.649135	-0.204142	0.25429	-0.662575	0.887394	TRUE	TRUE	1.38961	0.990582	-0.399026	In-LAMP5
AL359764.2	0.649077	-0.189995	0.219792	-0.599783	0.887394	TRUE	TRUE	1.26628	0.478039	-0.788237	In-LAMP5
BRPF3	0.64751	-0.101948	0.557084	-0.760979	0.887394	TRUE	TRUE	2.05199	1.68743	-0.36456	In-LAMP5
CAMK1G	0.648029	0.202151	0.808833	-0.404531	0.887394	TRUE	TRUE	1.57708	1.15798	-0.419101	In-LAMP5
CAMSAP3	0.64868	0.186068	0.758379	-0.386243	0.887394	TRUE	TRUE	1.94898	1.4768	-0.47218	In-LAMP5
COMMD9	0.649262	-0.213161	0.245007	-0.671329	0.887394	TRUE	TRUE	1.68297	1.05613	-0.626848	In-LAMP5
CRISPLD1	0.647161	-0.117675	0.171719	-0.407069	0.887394	TRUE	TRUE	0.856487	0.632711	-0.223776	In-LAMP5
CSNK1G1	0.648459	-0.339922	0.39001	-1.06985	0.887394	TRUE	TRUE	4.12198	3.64451	-0.477468	In-LAMP5
DNAJB4	0.647542	-0.220324	0.391461	-0.832109	0.887394	TRUE	TRUE	1.98028	1.29358	-0.686702	In-LAMP5
EZH2	0.649338	-0.195445	0.226555	-0.617444	0.887394	TRUE	TRUE	1.19145	0.559577	-0.631872	In-LAMP5
GABBR1	0.649192	-0.233719	0.369463	-0.836902	0.887394	TRUE	TRUE	5.7849	4.56978	-1.21512	In-LAMP5
GLIS1	0.647182	0.290174	1.39312	-0.812768	0.887394	TRUE	TRUE	4.19131	3.86138	-0.329923	In-LAMP5
GPATCH11	0.648359	0.217906	0.765472	-0.329661	0.887394	TRUE	TRUE	2.27323	1.58337	-0.689863	In-LAMP5
GYG1	0.648067	-0.208588	0.304783	-0.721959	0.887394	TRUE	TRUE	1.95907	1.17725	-0.781821	In-LAMP5
HTT	0.648067	0.158332	0.614154	-0.29749	0.887394	TRUE	TRUE	6.45565	6.13234	-0.323305	In-LAMP5
ICA1	0.647919	-0.087936	0.208787	-0.384659	0.887394	TRUE	TRUE	7.39678	7.06719	-0.329586	In-LAMP5
INVS	0.647183	-0.155959	0.273182	-0.5851	0.887394	TRUE	TRUE	6.46302	5.69724	-0.765785	In-LAMP5
LIFR-AS1	0.649243	-0.289231	0.32017	-0.898632	0.887394	TRUE	TRUE	1.79284	1.16647	-0.62637	In-LAMP5
LINC01285	0.649583	-0.185243	0.374325	-0.744812	0.887394	TRUE	TRUE	1.55101	0.987584	-0.563429	In-LAMP5
MAZ	0.648115	-0.228089	0.263334	-0.719512	0.887394	TRUE	TRUE	2.04139	1.26897	-0.772418	In-LAMP5
MBNL2	0.64812	-0.188528	0.526206	-0.903262	0.887394	TRUE	TRUE	4.99384	4.17017	-0.82367	In-LAMP5
MCUR1	0.648713	-0.037907	0.428638	-0.504452	0.887394	TRUE	TRUE	1.67648	1.1735	-0.502977	In-LAMP5
MZF1	0.648391	-0.247457	0.343094	-0.838007	0.887394	TRUE	TRUE	2.55617	2.09338	-0.462794	In-LAMP5
NAE1	0.649527	-0.171793	0.558453	-0.90204	0.887394	TRUE	TRUE	4.70848	3.88083	-0.827646	In-LAMP5
NCOA2	0.648354	0.0509694	0.273948	-0.172009	0.887394	TRUE	TRUE	7.89339	7.43759	-0.455808	In-LAMP5
NOL11	0.64796	-0.313502	0.334503	-0.961507	0.887394	TRUE	TRUE	1.96166	1.15127	-0.810388	In-LAMP5
PAICS	0.649407	0.185563	0.855935	-0.484809	0.887394	TRUE	TRUE	2.83639	2.23194	-0.604448	In-LAMP5
RAB1B	0.647696	-0.156145	0.55579	-0.868081	0.887394	TRUE	TRUE	1.88535	1.15516	-0.730193	In-LAMP5
RPS16	0.648098	0.342537	1.1604	-0.475329	0.887394	TRUE	TRUE	2.5942	1.56233	-1.03187	In-LAMP5
SCN2B	0.64954	0.14636	0.857273	-0.564553	0.887394	TRUE	TRUE	3.67916	2.56405	-1.11511	In-LAMP5
SYNPO2	0.649393	0.24779	0.953188	-0.457608	0.887394	TRUE	TRUE	2.47633	2.10149	-0.374836	In-LAMP5
TBC1D2	0.649393	-0.201986	0.319364	-0.723335	0.887394	TRUE	TRUE	1.94518	1.65877	-0.286411	In-LAMP5
UBE2E3	0.647413	-0.328148	0.392312	-1.04861	0.887394	TRUE	TRUE	4.81103	3.71437	-1.09666	In-LAMP5
VWA3A	0.648751	-0.0702312	0.616424	-0.756886	0.887394	TRUE	TRUE	1.18711	1.20334	0.0162299	In-LAMP5
WARS	0.647309	-0.214845	0.33606	-0.76575	0.887394	TRUE	TRUE	2.21428	1.4718	-0.742479	In-LAMP5
ZNF10	0.64978	-0.370338	0.592574	-1.33325	0.887566	TRUE	TRUE	3.96403	2.95068	-1.01335	In-LAMP5
TRNP1	0.650197	0.092001	0.576959	-0.392957	0.888038	TRUE	TRUE	1.77228	1.17597	-0.596305	In-LAMP5
SYCE1	0.650293	-0.0901068	0.748751	-0.928965	0.88807	TRUE	TRUE	1.77641	1.59624	-0.180168	In-LAMP5
B3GALT1	0.650493	0.245517	0.777907	-0.286873	0.888147	TRUE	TRUE	1.8394	1.52372	-0.315679	In-LAMP5
TRMT5	0.650455	0.195975	0.638406	-0.246455	0.888147	TRUE	TRUE	1.06989	0.643812	-0.426078	In-LAMP5
DCAF13	0.650685	-0.181719	0.208952	-0.57239	0.888262	TRUE	TRUE	1.12174	0.626691	-0.495048	In-LAMP5
HMGB3	0.650721	0.124994	0.459074	-0.209086	0.888262	TRUE	TRUE	1.16138	0.690319	-0.471058	In-LAMP5
IL3RA	0.650911	-0.405256	0.403167	-1.21368	0.888423	TRUE	TRUE	2.94922	1.88431	-1.06491	In-LAMP5
ARRDC4	0.651207	0.25219	0.710238	-0.205858	0.888631	TRUE	TRUE	0.967096	0.817055	-0.150042	In-LAMP5
WIF1	0.651164	-0.22095	0.257667	-0.699568	0.888631	TRUE	TRUE	1.57988	0.935395	-0.644484	In-LAMP5
AC233296.1	0.651523	0.345913	1.45731	-0.765486	0.888717	TRUE	TRUE	4.00531	4.64952	0.644209	In-LAMP5
AL021408.1	0.651483	0.120097	0.404901	-0.164707	0.888717	TRUE	TRUE	0.686042	0.611512	-0.0745299	In-LAMP5
ANXA11	0.651543	-0.203553	0.2362	-0.643305	0.888717	TRUE	TRUE	1.1715	0.794564	-0.376936	In-LAMP5
PGM2	0.651558	-0.0581025	0.313012	-0.429217	0.888717	TRUE	TRUE	0.912038	0.557951	-0.354087	In-LAMP5
RAB5C	0.651752	-0.243508	0.278255	-0.765271	0.888883	TRUE	TRUE	2.17557	1.1201	-1.05547	In-LAMP5
CCDC180	0.652382	-0.38663	0.479677	-1.25294	0.889182	TRUE	TRUE	3.14486	2.73962	-0.405234	In-LAMP5
FAAP100	0.652392	0.108545	0.457831	-0.240742	0.889182	TRUE	TRUE	0.817466	0.75853	-0.0589361	In-LAMP5
FBXW4	0.652251	-0.315733	0.370507	-1.00197	0.889182	TRUE	TRUE	5.62615	4.72067	-0.905482	In-LAMP5
HLA-F	0.652589	0.17728	0.621047	-0.266486	0.889182	TRUE	TRUE	1.21211	1.08127	-0.130835	In-LAMP5
HSP90AB1	0.652515	-0.0278625	0.612458	-0.668183	0.889182	TRUE	TRUE	7.21118	5.67215	-1.53903	In-LAMP5
KIF3B	0.652494	-0.217597	0.462509	-0.897703	0.889182	TRUE	TRUE	4.18651	3.28539	-0.901122	In-LAMP5
MYT1	0.652691	0.215136	0.932961	-0.502689	0.889182	TRUE	TRUE	3.15964	3.00849	-0.151145	In-LAMP5
PPM1D	0.652314	0.310987	0.958325	-0.336351	0.889182	TRUE	TRUE	2.6984	2.43164	-0.266759	In-LAMP5
WDTC1	0.652602	0.103204	0.765312	-0.558903	0.889182	TRUE	TRUE	3.01439	2.44344	-0.570949	In-LAMP5
ZNF570	0.652628	0.229306	0.715915	-0.257303	0.889182	TRUE	TRUE	1.44634	1.19607	-0.250271	In-LAMP5
PNPT1	0.652771	0.0896588	0.78488	-0.605562	0.889194	TRUE	TRUE	4.18769	3.68093	-0.506763	In-LAMP5
AC129803.1	0.653111	0.107162	0.336335	-0.122011	0.889217	TRUE	TRUE	0.556872	0.594502	0.03763	In-LAMP5
ATG4D	0.653301	0.0334415	0.383129	-0.316246	0.889217	TRUE	TRUE	0.972028	0.774341	-0.197687	In-LAMP5
C16orf58	0.653218	-0.061563	0.490947	-0.614073	0.889217	TRUE	TRUE	2.2705	1.56076	-0.709742	In-LAMP5
CDC73	0.653415	0.264638	0.858613	-0.329337	0.889217	TRUE	TRUE	6.31507	5.77869	-0.536376	In-LAMP5
MIR3659HG	0.653242	-0.104392	0.377261	-0.586045	0.889217	TRUE	TRUE	0.921978	0.763977	-0.158001	In-LAMP5
MTX2	0.653246	-0.0333772	0.560131	-0.626885	0.889217	TRUE	TRUE	5.46618	4.32997	-1.13621	In-LAMP5
MYO16-AS1	0.652956	0.0993477	0.556715	-0.358019	0.889217	TRUE	TRUE	1.43707	0.80339	-0.633678	In-LAMP5
SRGAP2	0.653508	-0.162284	0.38926	-0.713829	0.889217	TRUE	TRUE	6.30244	5.36207	-0.940365	In-LAMP5
SWI5	0.653476	-0.00781115	0.563844	-0.579466	0.889217	TRUE	TRUE	1.97401	1.71494	-0.259063	In-LAMP5
ZNF766	0.652945	0.0123961	0.532156	-0.507364	0.889217	TRUE	TRUE	1.84672	1.5146	-0.332117	In-LAMP5
ZNF692	0.653738	0.216885	0.674638	-0.240867	0.889432	TRUE	TRUE	1.46898	1.29348	-0.175503	In-LAMP5
ABCC8	0.654586	-0.257759	0.325803	-0.841321	0.890383	TRUE	TRUE	4.93598	4.18191	-0.75407	In-LAMP5
ACP1	0.654941	0.214726	0.823633	-0.39418	0.890383	TRUE	TRUE	2.36864	1.76071	-0.607938	In-LAMP5
DHX29	0.654623	-0.187651	0.522217	-0.897518	0.890383	TRUE	TRUE	4.89109	4.07034	-0.820749	In-LAMP5
IPO5	0.654673	0.0190915	0.769253	-0.73107	0.890383	TRUE	TRUE	4.21701	3.50296	-0.71405	In-LAMP5
PHF24	0.654921	0.100433	0.424765	-0.223899	0.890383	TRUE	TRUE	0.684171	0.622344	-0.0618267	In-LAMP5
SMAD4	0.654826	0.173937	0.824399	-0.476525	0.890383	TRUE	TRUE	4.41452	3.76835	-0.646175	In-LAMP5
XRRA1	0.654852	-0.165895	0.553263	-0.885053	0.890383	TRUE	TRUE	4.40642	3.36349	-1.04292	In-LAMP5
SNRPD2	0.655208	-0.173819	0.263898	-0.611537	0.890647	TRUE	TRUE	1.91911	1.05342	-0.865683	In-LAMP5
RASD1	0.65529	0.107278	0.52146	-0.306904	0.890661	TRUE	TRUE	0.81954	0.758875	-0.0606642	In-LAMP5
CXorf38	0.655439	-0.067959	0.329239	-0.465157	0.890766	TRUE	TRUE	1.20642	1.00281	-0.203607	In-LAMP5
DGKG	0.655707	0.380673	1.19119	-0.429844	0.890864	TRUE	TRUE	3.87371	3.26243	-0.611287	In-LAMP5
KCNJ2	0.655728	0.146508	0.585638	-0.292621	0.890864	TRUE	TRUE	1.84179	1.53533	-0.306463	In-LAMP5
RPL36	0.6556	-0.0197338	0.884493	-0.923961	0.890864	TRUE	TRUE	3.36189	1.83808	-1.52381	In-LAMP5
LCMT1	0.656293	0.10105	0.810753	-0.608654	0.890968	TRUE	TRUE	4.31153	3.45597	-0.855559	In-LAMP5
NAGPA	0.65606	0.0328259	0.557103	-0.491451	0.890968	TRUE	TRUE	2.305	1.9197	-0.385298	In-LAMP5
NPHP4	0.656309	0.202108	0.913561	-0.509344	0.890968	TRUE	TRUE	3.3273	3.06512	-0.262186	In-LAMP5
NXN	0.656301	-0.156921	0.551347	-0.865189	0.890968	TRUE	TRUE	3.14012	2.97822	-0.161907	In-LAMP5
PSD2	0.656215	-0.0174861	0.472392	-0.507364	0.890968	TRUE	TRUE	1.77608	1.4631	-0.312979	In-LAMP5
RARS	0.655916	-0.296796	0.422112	-1.0157	0.890968	TRUE	TRUE	3.60837	2.77006	-0.83831	In-LAMP5
UFL1-AS1	0.65605	-0.433055	0.512997	-1.37911	0.890968	TRUE	TRUE	2.25815	1.81564	-0.442519	In-LAMP5
AGO3	0.656672	-0.105525	0.296999	-0.508049	0.891225	TRUE	TRUE	6.63009	5.90703	-0.723064	In-LAMP5
CEACAM19	0.656755	0.076613	0.639269	-0.486043	0.891225	TRUE	TRUE	1.66103	1.66381	0.00277142	In-LAMP5
FAM126A	0.656767	-0.179861	0.213203	-0.572926	0.891225	TRUE	TRUE	0.905393	0.511203	-0.39419	In-LAMP5
RBX1	0.656787	-0.278891	0.334219	-0.892001	0.891225	TRUE	TRUE	5.10146	3.76763	-1.33383	In-LAMP5
MT-ND3	0.657061	0.452773	1.53274	-0.627198	0.891498	TRUE	TRUE	5.77303	6.01095	0.237915	In-LAMP5
DPY19L3	0.657264	-0.320587	0.366931	-1.0081	0.891676	TRUE	TRUE	3.7532	3.37598	-0.377218	In-LAMP5
CDK12	0.657534	-0.313465	0.356774	-0.983704	0.891846	TRUE	TRUE	6.16607	5.80129	-0.36478	In-LAMP5
NFXL1	0.657488	-0.104007	0.605826	-0.81384	0.891846	TRUE	TRUE	3.84123	3.08182	-0.759407	In-LAMP5
AC007878.1	0.657766	0.138802	0.441497	-0.163893	0.891912	TRUE	TRUE	0.514202	0.576005	0.0618027	In-LAMP5
AC009107.2	0.657871	-0.0596235	0.194592	-0.313839	0.891912	TRUE	TRUE	0.823714	0.5052	-0.318514	In-LAMP5
KIRREL3	0.657813	0.275624	1.02435	-0.473101	0.891912	TRUE	TRUE	9.67318	9.25274	-0.420436	In-LAMP5
PUS7	0.657792	-0.419781	0.437732	-1.27729	0.891912	TRUE	TRUE	3.61787	2.98488	-0.632995	In-LAMP5
AC015923.1	0.658173	0.312506	0.995244	-0.370231	0.892174	TRUE	TRUE	2.37191	1.37866	-0.993254	In-LAMP5
RPL13	0.658208	0.271039	1.11605	-0.573975	0.892174	TRUE	TRUE	5.04675	3.74987	-1.29689	In-LAMP5
CNTN1	0.658342	0.171954	0.537788	-0.193879	0.892257	TRUE	TRUE	9.1521	9.11595	-0.0361507	In-LAMP5
NKIRAS2	0.658528	0.0129234	0.325799	-0.299952	0.892412	TRUE	TRUE	0.785803	0.586067	-0.199736	In-LAMP5
ABCE1	0.658674	0.216065	0.903509	-0.471378	0.892511	TRUE	TRUE	3.50749	2.5893	-0.918186	In-LAMP5
ARL14EP	0.658847	-0.28132	0.367719	-0.930359	0.89255	TRUE	TRUE	3.01013	2.18153	-0.828603	In-LAMP5
PARP1	0.658847	-0.203466	0.454076	-0.861007	0.89255	TRUE	TRUE	3.14852	2.3364	-0.812119	In-LAMP5
AL391807.1	0.659037	-0.113863	0.64702	-0.874747	0.892709	TRUE	TRUE	4.79746	3.90296	-0.894501	In-LAMP5
CPE	0.659152	0.0876601	0.618555	-0.443235	0.892719	TRUE	TRUE	1.642	1.51515	-0.126846	In-LAMP5
RRAGA	0.659188	0.278667	0.880618	-0.323285	0.892719	TRUE	TRUE	2.40808	1.28607	-1.12201	In-LAMP5
CEP290	0.659328	-0.1443	0.63195	-0.92055	0.892809	TRUE	TRUE	6.34621	6.31178	-0.0344331	In-LAMP5
AKAP1	0.659651	0.328014	1.01519	-0.359159	0.893001	TRUE	TRUE	3.251	2.8994	-0.3516	In-LAMP5
KCTD12	0.659686	0.322104	1.05406	-0.409851	0.893001	TRUE	TRUE	1.80178	1.17835	-0.62343	In-LAMP5
LINC00504	0.659642	0.0546141	0.765917	-0.656689	0.893001	TRUE	TRUE	2.3417	2.04486	-0.296846	In-LAMP5
BAZ1A	0.659924	-0.167812	0.390483	-0.726107	0.893104	TRUE	TRUE	2.09755	1.45366	-0.643893	In-LAMP5
CANT1	0.659895	-0.130933	0.284299	-0.546164	0.893104	TRUE	TRUE	1.09035	0.621076	-0.469269	In-LAMP5
GGA3	0.659979	0.0798269	0.660903	-0.501249	0.893104	TRUE	TRUE	2.28666	1.7559	-0.530761	In-LAMP5
VPS41	0.660107	0.0794821	0.740129	-0.581165	0.893179	TRUE	TRUE	6.27112	5.6399	-0.631215	In-LAMP5
RAC1	0.660287	-0.342136	0.402453	-1.08673	0.893325	TRUE	TRUE	4.92495	3.36325	-1.56169	In-LAMP5
AC068205.2	0.660431	0.00225049	0.363941	-0.35944	0.89335	TRUE	TRUE	0.875319	0.605986	-0.269334	In-LAMP5
ARHGEF37	0.66045	-0.164781	0.376849	-0.706411	0.89335	TRUE	TRUE	1.80439	1.42174	-0.382652	In-LAMP5
RPLP1	0.660587	0.257918	1.44857	-0.932734	0.893438	TRUE	TRUE	4.17832	2.77366	-1.40465	In-LAMP5
BRAT1	0.660799	-0.223029	0.265862	-0.71192	0.893528	TRUE	TRUE	1.98546	1.39677	-0.588687	In-LAMP5
PHF20L1	0.660741	-0.205655	0.324808	-0.736118	0.893528	TRUE	TRUE	6.3484	5.64102	-0.707384	In-LAMP5
SERPINE2	0.660964	0.0461544	0.633819	-0.54151	0.893654	TRUE	TRUE	1.60616	1.25106	-0.355093	In-LAMP5
CAPN7	0.661341	-0.0847219	0.39611	-0.565554	0.893951	TRUE	TRUE	6.08985	5.24023	-0.849624	In-LAMP5
FUS	0.661473	-0.150234	1.04508	-1.34555	0.893951	TRUE	TRUE	5.5286	4.71025	-0.81835	In-LAMP5
PSKH1	0.661459	-0.150456	0.350447	-0.651358	0.893951	TRUE	TRUE	1.38889	1.23679	-0.152093	In-LAMP5
SEC23A	0.661409	0.0526879	0.753392	-0.648016	0.893951	TRUE	TRUE	4.35105	3.74137	-0.609682	In-LAMP5
CCAR2	0.661818	0.147539	0.641841	-0.346763	0.894277	TRUE	TRUE	1.32479	1.10421	-0.22058	In-LAMP5
FBLL1	0.661859	-0.204444	0.243544	-0.652431	0.894277	TRUE	TRUE	1.35266	0.570361	-0.7823	In-LAMP5
AIMP2	0.662527	0.173469	0.546702	-0.199764	0.894614	TRUE	TRUE	1.36638	0.886627	-0.479757	In-LAMP5
AL133538.1	0.662642	-0.167404	0.270484	-0.605292	0.894614	TRUE	TRUE	1.10703	0.877521	-0.229509	In-LAMP5
BCL7C	0.662495	0.0131797	0.786256	-0.759897	0.894614	TRUE	TRUE	2.79524	2.59816	-0.197077	In-LAMP5
CREG1	0.662337	-0.117756	0.83248	-1.06799	0.894614	TRUE	TRUE	3.46534	2.75982	-0.70552	In-LAMP5
FCHSD2	0.66262	0.0526494	0.212747	-0.107448	0.894614	TRUE	TRUE	7.93302	7.75844	-0.17458	In-LAMP5
GABPB1	0.66276	0.123462	0.689594	-0.44267	0.894614	TRUE	TRUE	1.38687	1.35275	-0.0341234	In-LAMP5
GPR173	0.662262	-0.11973	0.409226	-0.648687	0.894614	TRUE	TRUE	1.84441	1.43692	-0.407492	In-LAMP5
GRHL1	0.662583	0.17139	0.597782	-0.255001	0.894614	TRUE	TRUE	1.1787	1.06132	-0.117383	In-LAMP5
PCBP1	0.662721	0.411861	1.38386	-0.560138	0.894614	TRUE	TRUE	2.69125	1.77336	-0.917894	In-LAMP5
ANK1	0.663038	0.266793	0.848306	-0.31472	0.89471	TRUE	TRUE	5.97307	5.57544	-0.397625	In-LAMP5
CSPG5	0.663194	-0.211514	0.252997	-0.676024	0.89471	TRUE	TRUE	1.96253	1.05494	-0.907597	In-LAMP5
NRAD1	0.663181	-0.187256	0.239293	-0.613806	0.89471	TRUE	TRUE	0.681801	0.662232	-0.0195697	In-LAMP5
POFUT1	0.663115	0.157309	0.682354	-0.367735	0.89471	TRUE	TRUE	1.29452	1.19012	-0.104391	In-LAMP5
SCAMP2	0.663189	-0.18476	0.257705	-0.627226	0.89471	TRUE	TRUE	1.27511	0.943679	-0.331436	In-LAMP5
DNAJC18	0.663385	-0.336267	0.424121	-1.09666	0.894838	TRUE	TRUE	4.16787	3.18612	-0.981748	In-LAMP5
PEG13	0.663433	-0.0792793	0.156492	-0.315051	0.894838	TRUE	TRUE	0.985955	0.367526	-0.61843	In-LAMP5
MOB3A	0.663693	-0.0812838	0.417758	-0.580325	0.894962	TRUE	TRUE	1.53558	1.47327	-0.0623184	In-LAMP5
PLEKHG1	0.663742	-0.128073	0.370296	-0.626442	0.894962	TRUE	TRUE	1.56847	1.11546	-0.453008	In-LAMP5
SLITRK1	0.663691	0.0326149	0.555482	-0.490252	0.894962	TRUE	TRUE	2.03894	1.44327	-0.595669	In-LAMP5
E2F5	0.663931	0.16885	0.531791	-0.194091	0.895032	TRUE	TRUE	1.39984	1.11844	-0.2814	In-LAMP5
SMURF1	0.663948	0.260683	0.967886	-0.446519	0.895032	TRUE	TRUE	5.40504	4.70844	-0.696594	In-LAMP5
VASH1	0.664012	0.0647089	0.599227	-0.469809	0.895032	TRUE	TRUE	1.51937	1.29103	-0.228345	In-LAMP5
BIRC2	0.664388	-0.156716	0.497972	-0.811405	0.895246	TRUE	TRUE	3.25575	2.32614	-0.929612	In-LAMP5
CNOT11	0.664318	0.0417617	0.618987	-0.535463	0.895246	TRUE	TRUE	2.1392	1.46068	-0.678521	In-LAMP5
HGSNAT	0.664268	-0.089494	0.543348	-0.722336	0.895246	TRUE	TRUE	6.21408	5.40933	-0.804755	In-LAMP5
APIP	0.664708	0.316552	1.00692	-0.373821	0.89558	TRUE	TRUE	3.59234	3.14511	-0.447229	In-LAMP5
AC010623.1	0.665413	-0.0907268	0.225811	-0.407265	0.895629	TRUE	TRUE	0.848196	0.54968	-0.298516	In-LAMP5
AGBL5	0.665691	0.163442	0.53416	-0.207277	0.895629	TRUE	TRUE	1.49763	1.14896	-0.348661	In-LAMP5
AL049651.2	0.66584	0.073274	0.238566	-0.0920177	0.895629	TRUE	TRUE	0.82232	0.436908	-0.385412	In-LAMP5
C4orf48	0.665314	0.269224	0.836705	-0.298256	0.895629	TRUE	TRUE	2.39715	1.50908	-0.888063	In-LAMP5
CMAS	0.666178	0.149647	0.794283	-0.494989	0.895629	TRUE	TRUE	3.01134	2.10472	-0.906618	In-LAMP5
DCUN1D3	0.666702	-0.00994952	0.238689	-0.258588	0.895629	TRUE	TRUE	0.750979	0.44392	-0.307059	In-LAMP5
FAM66C	0.665837	-0.317849	0.398991	-1.03469	0.895629	TRUE	TRUE	4.35846	3.60426	-0.754202	In-LAMP5
FMR1	0.66541	-0.309807	0.372316	-0.991931	0.895629	TRUE	TRUE	3.95258	2.72259	-1.22999	In-LAMP5
GLCCI1	0.666504	0.197604	0.702606	-0.307398	0.895629	TRUE	TRUE	6.57301	6.65533	0.0823207	In-LAMP5
HRH2	0.665944	-0.151598	0.765806	-1.069	0.895629	TRUE	TRUE	3.31588	2.99851	-0.317369	In-LAMP5
IGF1	0.66667	-0.46933	0.619945	-1.5586	0.895629	TRUE	TRUE	5.98445	4.72616	-1.25828	In-LAMP5
IQSEC1	0.665381	-0.0680472	0.229439	-0.365533	0.895629	TRUE	TRUE	6.54883	5.9032	-0.645633	In-LAMP5
MAP3K1	0.666577	0.219032	1.02571	-0.587646	0.895629	TRUE	TRUE	4.11225	3.43052	-0.68172	In-LAMP5
MPV17L	0.665635	-0.22961	0.344643	-0.803863	0.895629	TRUE	TRUE	2.17652	1.63135	-0.545165	In-LAMP5
MRPS24	0.665976	0.13184	0.48524	-0.22156	0.895629	TRUE	TRUE	1.63115	0.814043	-0.817103	In-LAMP5
PIWIL2	0.666411	0.0806825	0.389476	-0.228111	0.895629	TRUE	TRUE	0.802655	0.546435	-0.25622	In-LAMP5
PPIA	0.665595	0.00877709	0.808304	-0.790749	0.895629	TRUE	TRUE	4.51882	3.34357	-1.17525	In-LAMP5
RASGEF1B	0.666314	-0.108257	0.264687	-0.4812	0.895629	TRUE	TRUE	0.781459	0.551671	-0.229788	In-LAMP5
RUBCN	0.666361	0.0895878	0.731317	-0.552142	0.895629	TRUE	TRUE	5.39636	4.97841	-0.417949	In-LAMP5
SCD5	0.66637	-0.180107	0.369389	-0.729602	0.895629	TRUE	TRUE	6.25746	5.31404	-0.943421	In-LAMP5
SCYL3	0.665203	-0.202605	0.456625	-0.861834	0.895629	TRUE	TRUE	2.75255	2.02555	-0.726994	In-LAMP5
SEC61G	0.664956	-0.135387	0.354764	-0.625538	0.895629	TRUE	TRUE	2.41859	1.35133	-1.06727	In-LAMP5
SERF2	0.66602	0.0850037	0.659143	-0.489135	0.895629	TRUE	TRUE	2.73911	1.70423	-1.03487	In-LAMP5
SNRPB2	0.666056	-0.0118474	0.49084	-0.514535	0.895629	TRUE	TRUE	2.22842	1.47054	-0.757888	In-LAMP5
TM9SF1	0.66518	-0.0086398	0.313354	-0.330633	0.895629	TRUE	TRUE	0.960734	0.49472	-0.466014	In-LAMP5
TUT1	0.666567	0.125196	0.427041	-0.176649	0.895629	TRUE	TRUE	0.730461	0.643379	-0.0870818	In-LAMP5
ULK2	0.665578	0.180345	0.579615	-0.218925	0.895629	TRUE	TRUE	6.35882	5.84639	-0.512421	In-LAMP5
EIF2A	0.667179	-0.286454	0.343316	-0.916224	0.896058	TRUE	TRUE	3.2727	2.15095	-1.12175	In-LAMP5
ITPR3	0.667383	-0.016885	0.41479	-0.44856	0.896058	TRUE	TRUE	0.682344	0.795723	0.113379	In-LAMP5
SPRN	0.667142	-0.0849333	0.294342	-0.464209	0.896058	TRUE	TRUE	0.910523	0.531773	-0.378749	In-LAMP5
SRPRB	0.667352	0.105128	0.496923	-0.286666	0.896058	TRUE	TRUE	1.55304	1.08968	-0.463356	In-LAMP5
UTP18	0.667302	-0.233124	0.425092	-0.891341	0.896058	TRUE	TRUE	3.03558	2.0756	-0.959978	In-LAMP5
FSTL3	0.667475	0.132015	0.418826	-0.154797	0.896084	TRUE	TRUE	0.577445	0.534197	-0.0432484	In-LAMP5
ETV6	0.667604	0.163181	1.35837	-1.032	0.896158	TRUE	TRUE	2.93967	3.28121	0.341546	In-LAMP5
NNAT	0.667688	0.0910844	0.375951	-0.193782	0.896175	TRUE	TRUE	0.837913	0.50367	-0.334243	In-LAMP5
USF3	0.667852	0.292377	0.93545	-0.350697	0.896297	TRUE	TRUE	2.71447	2.54275	-0.17172	In-LAMP5
AL031590.1	0.669493	-0.0838434	0.455339	-0.623025	0.896843	TRUE	TRUE	0.881626	0.611619	-0.270007	In-LAMP5
BCL2	0.669266	0.336738	1.09043	-0.416954	0.896843	TRUE	TRUE	5.93478	5.47579	-0.458985	In-LAMP5
CISD1	0.668353	0.318759	1.08298	-0.445462	0.896843	TRUE	TRUE	3.82164	3.01223	-0.809417	In-LAMP5
HNRNPM	0.669066	-0.268128	0.383869	-0.920125	0.896843	TRUE	TRUE	4.98307	3.83956	-1.14351	In-LAMP5
ICMT	0.669085	0.0562625	0.312137	-0.199612	0.896843	TRUE	TRUE	0.954277	0.667389	-0.286888	In-LAMP5
METTL22	0.66863	0.115726	0.58149	-0.350037	0.896843	TRUE	TRUE	1.54942	1.3066	-0.242811	In-LAMP5
MRTO4	0.668836	0.091399	0.520662	-0.337864	0.896843	TRUE	TRUE	1.37569	1.05682	-0.318866	In-LAMP5
MYH11	0.669147	-0.430078	0.764756	-1.62491	0.896843	TRUE	TRUE	1.35559	1.46734	0.111758	In-LAMP5
NUDT7	0.668956	0.0193484	0.455056	-0.416359	0.896843	TRUE	TRUE	1.25082	0.82585	-0.424972	In-LAMP5
OGFRL1	0.668573	-0.181483	0.544517	-0.907482	0.896843	TRUE	TRUE	4.3674	3.10363	-1.26377	In-LAMP5
QSOX2	0.669338	-0.130363	0.423742	-0.684469	0.896843	TRUE	TRUE	2.02152	1.58565	-0.435871	In-LAMP5
RETREG2	0.669376	0.443664	1.44964	-0.562313	0.896843	TRUE	TRUE	2.97504	2.05903	-0.916012	In-LAMP5
RPS11	0.669487	0.145954	0.944774	-0.652866	0.896843	TRUE	TRUE	2.75783	1.5769	-1.18093	In-LAMP5
RRP1	0.6691	0.0387024	0.384878	-0.307473	0.896843	TRUE	TRUE	0.869559	0.7597	-0.10986	In-LAMP5
ST7L	0.669246	-0.24231	0.408356	-0.892975	0.896843	TRUE	TRUE	5.07564	4.26674	-0.808899	In-LAMP5
TECPR1	0.669106	-0.401983	0.465768	-1.26973	0.896843	TRUE	TRUE	2.58829	2.0297	-0.558586	In-LAMP5
TSTD3	0.668575	-0.420221	0.502884	-1.34333	0.896843	TRUE	TRUE	3.95198	2.68294	-1.26904	In-LAMP5
MAK16	0.669637	-0.0838397	0.137473	-0.305153	0.896847	TRUE	TRUE	0.857633	0.398307	-0.459326	In-LAMP5
STIMATE	0.669641	-0.00902114	0.73269	-0.750732	0.896847	TRUE	TRUE	2.48952	2.28753	-0.201987	In-LAMP5
ERGIC1	0.669842	-0.249731	0.371121	-0.870582	0.897019	TRUE	TRUE	5.39597	4.44939	-0.946581	In-LAMP5
AL139021.1	0.670278	-0.0297172	0.334286	-0.393721	0.897024	TRUE	TRUE	1.28388	0.779555	-0.504321	In-LAMP5
DYRK1B	0.670246	-0.27824	0.357138	-0.913618	0.897024	TRUE	TRUE	1.56435	1.03666	-0.527685	In-LAMP5
HDLBP	0.670251	-0.207314	0.439608	-0.854237	0.897024	TRUE	TRUE	5.04504	3.98283	-1.06221	In-LAMP5
PCSK5	0.670373	0.388281	1.21181	-0.435249	0.897024	TRUE	TRUE	3.6195	3.2472	-0.372302	In-LAMP5
SEL1L	0.670055	-0.288	0.414758	-0.990758	0.897024	TRUE	TRUE	4.56351	3.36215	-1.20136	In-LAMP5
TMEM272	0.670159	-0.193007	0.336282	-0.722297	0.897024	TRUE	TRUE	1.3122	0.780328	-0.531868	In-LAMP5
TNKS	0.670499	-0.0112585	0.132646	-0.155163	0.897024	TRUE	TRUE	8.00421	7.5487	-0.455504	In-LAMP5
USP24	0.670351	0.00445321	0.336392	-0.327485	0.897024	TRUE	TRUE	6.55952	6.08189	-0.477621	In-LAMP5
WDR61	0.670464	0.287361	0.983065	-0.408343	0.897024	TRUE	TRUE	3.58	2.90154	-0.678459	In-LAMP5
ATXN2L	0.670648	-0.296005	0.401099	-0.99311	0.897028	TRUE	TRUE	3.4361	2.72936	-0.706744	In-LAMP5
HERC1	0.670602	0.0532846	0.205375	-0.0988055	0.897028	TRUE	TRUE	8.32857	8.22854	-0.100022	In-LAMP5
PDSS2	0.670817	-0.311034	0.368357	-0.990426	0.897158	TRUE	TRUE	4.57792	3.80743	-0.770487	In-LAMP5
C8orf34-AS1	0.670893	-0.0827949	0.45915	-0.62474	0.897163	TRUE	TRUE	1.78907	1.29782	-0.491246	In-LAMP5
EEF2K	0.670999	0.214392	0.993388	-0.564604	0.897207	TRUE	TRUE	2.19234	2.25406	0.061719	In-LAMP5
AC006145.1	0.671526	0.060989	0.204975	-0.0829975	0.897456	TRUE	TRUE	0.858532	0.466292	-0.39224	In-LAMP5
AL513166.1	0.671333	0.314178	1.0574	-0.429045	0.897456	TRUE	TRUE	5.22626	4.85369	-0.372566	In-LAMP5
RAB14	0.671287	-0.321637	0.381889	-1.02516	0.897456	TRUE	TRUE	4.65093	3.27971	-1.37122	In-LAMP5
SPTY2D1OS	0.671548	0.0022786	0.346433	-0.341876	0.897456	TRUE	TRUE	0.713583	0.55767	-0.155912	In-LAMP5
SUCLA2	0.671461	0.318501	1.0468	-0.409796	0.897456	TRUE	TRUE	4.62642	4.10151	-0.524912	In-LAMP5
AC008771.1	0.672523	0.276262	0.889652	-0.337127	0.897656	TRUE	TRUE	2.99129	2.12368	-0.867617	In-LAMP5
AC015961.2	0.672353	-0.13903	0.167726	-0.445786	0.897656	TRUE	TRUE	1.30374	0.616909	-0.686835	In-LAMP5
AC025034.1	0.672501	-0.0422899	0.341042	-0.425622	0.897656	TRUE	TRUE	1.14498	0.99233	-0.152646	In-LAMP5
AL035427.1	0.672631	0.102759	0.572988	-0.36747	0.897656	TRUE	TRUE	1.95603	1.05167	-0.904355	In-LAMP5
CEP70	0.672454	0.244454	0.990668	-0.50176	0.897656	TRUE	TRUE	4.70634	4.21883	-0.48751	In-LAMP5
LRRC24	0.672498	0.219167	0.693067	-0.254732	0.897656	TRUE	TRUE	0.931635	0.638129	-0.293507	In-LAMP5
MCU	0.671808	0.0272114	0.765677	-0.711254	0.897656	TRUE	TRUE	4.48053	4.34395	-0.136575	In-LAMP5
NCBP3	0.671998	-0.196428	0.480965	-0.873821	0.897656	TRUE	TRUE	3.54733	2.83493	-0.712401	In-LAMP5
PDIA4	0.671987	0.178974	0.574225	-0.216277	0.897656	TRUE	TRUE	1.08999	0.934292	-0.1557	In-LAMP5
POLR1B	0.67224	-0.226309	0.369177	-0.821795	0.897656	TRUE	TRUE	1.59084	1.05043	-0.540414	In-LAMP5
SERPING1	0.672642	0.195182	0.620383	-0.23002	0.897656	TRUE	TRUE	1.06575	1.20983	0.144084	In-LAMP5
WDFY3	0.672354	-0.017235	0.122437	-0.156907	0.897656	TRUE	TRUE	8.1003	7.72464	-0.375658	In-LAMP5
WDR35	0.672196	0.110733	0.665326	-0.44386	0.897656	TRUE	TRUE	2.13974	1.63406	-0.505674	In-LAMP5
AC025809.1	0.673856	-0.204869	0.308999	-0.718736	0.897721	TRUE	TRUE	1.34308	1.1028	-0.240279	In-LAMP5
AKT2	0.67341	-0.309285	0.395762	-1.01433	0.897721	TRUE	TRUE	4.12735	3.40772	-0.719633	In-LAMP5
CCNQ	0.673446	0.13935	0.456187	-0.177487	0.897721	TRUE	TRUE	0.818116	0.575455	-0.242661	In-LAMP5
CNTROB	0.673461	-0.100445	0.381945	-0.582836	0.897721	TRUE	TRUE	1.36793	0.846717	-0.521217	In-LAMP5
COA8	0.672816	-0.000661934	0.465275	-0.466599	0.897721	TRUE	TRUE	1.56806	1.07197	-0.496084	In-LAMP5
EEF1AKMT1	0.673227	-0.160553	0.462245	-0.783352	0.897721	TRUE	TRUE	2.64463	2.21005	-0.434581	In-LAMP5
FKBP5	0.673981	-0.175295	0.231842	-0.582431	0.897721	TRUE	TRUE	0.780957	0.707541	-0.0734156	In-LAMP5
GTF3C6	0.673584	-0.0940725	0.196697	-0.384842	0.897721	TRUE	TRUE	1.18347	0.626323	-0.557143	In-LAMP5
HPS1	0.673932	0.215313	0.703128	-0.272502	0.897721	TRUE	TRUE	1.86973	1.37907	-0.490658	In-LAMP5
NEK11	0.674049	0.253967	0.975832	-0.467897	0.897721	TRUE	TRUE	3.81238	3.45105	-0.361328	In-LAMP5
PRCD	0.673178	-0.164677	0.194462	-0.523815	0.897721	TRUE	TRUE	0.932825	0.61583	-0.316995	In-LAMP5
PTPRA	0.673495	-0.115149	0.16862	-0.398918	0.897721	TRUE	TRUE	7.64269	7.15631	-0.48638	In-LAMP5
SP140	0.673964	-0.105036	0.504228	-0.7143	0.897721	TRUE	TRUE	1.21501	1.18376	-0.0312485	In-LAMP5
SSX2IP	0.672928	0.319257	1.05144	-0.412923	0.897721	TRUE	TRUE	4.23623	3.48189	-0.754339	In-LAMP5
TBC1D24	0.674007	0.0198347	0.726912	-0.687243	0.897721	TRUE	TRUE	3.5596	2.69892	-0.860682	In-LAMP5
TRIP11	0.67373	-0.148702	0.389382	-0.686785	0.897721	TRUE	TRUE	5.51489	5.15627	-0.358624	In-LAMP5
XPNPEP3	0.674072	-0.0438822	0.605909	-0.693673	0.897721	TRUE	TRUE	2.95373	2.52878	-0.424946	In-LAMP5
ZBTB14	0.672872	-0.1437	0.199669	-0.487069	0.897721	TRUE	TRUE	1.00155	0.600851	-0.400703	In-LAMP5
ZXDC	0.673331	0.329446	1.06157	-0.402677	0.897721	TRUE	TRUE	3.87428	3.4546	-0.419682	In-LAMP5
METTL17	0.674171	-0.160307	0.248549	-0.569162	0.897756	TRUE	TRUE	1.41551	0.837868	-0.577642	In-LAMP5
ZKSCAN1	0.674353	0.218744	0.833494	-0.396007	0.897902	TRUE	TRUE	5.50953	5.06156	-0.447968	In-LAMP5
ZNF77	0.674577	0.15665	0.517809	-0.20451	0.898103	TRUE	TRUE	0.509475	0.64542	0.135946	In-LAMP5
ASNSD1	0.674945	-0.0917629	0.38428	-0.567805	0.898112	TRUE	TRUE	1.54609	0.877702	-0.66839	In-LAMP5
DLEU1	0.674997	-0.106121	0.341048	-0.553291	0.898112	TRUE	TRUE	1.92695	1.09119	-0.835761	In-LAMP5
HSPA5	0.675037	0.556185	1.85457	-0.7422	0.898112	TRUE	TRUE	2.65303	2.16803	-0.485003	In-LAMP5
KLHDC1	0.674743	0.32361	1.05193	-0.404713	0.898112	TRUE	TRUE	5.60308	5.06774	-0.535343	In-LAMP5
NEIL2	0.675092	0.0898136	0.49932	-0.319693	0.898112	TRUE	TRUE	1.1618	0.790382	-0.37142	In-LAMP5
SDC3	0.674715	-0.191262	0.280548	-0.663072	0.898112	TRUE	TRUE	1.56307	1.06541	-0.497663	In-LAMP5
SPART	0.675014	-0.263145	0.327909	-0.854198	0.898112	TRUE	TRUE	6.16421	5.25956	-0.904654	In-LAMP5
SYNJ2BP	0.675364	0.11736	0.741719	-0.506999	0.89828	TRUE	TRUE	2.60744	1.82151	-0.785922	In-LAMP5
ZNF34	0.675342	-0.214247	0.247027	-0.67552	0.89828	TRUE	TRUE	1.12364	0.796344	-0.327292	In-LAMP5
HCN1	0.675724	0.0472199	0.234885	-0.140445	0.898643	TRUE	TRUE	8.55568	8.53738	-0.0182955	In-LAMP5
TAZ	0.675783	0.159176	1.12114	-0.802785	0.898643	TRUE	TRUE	2.9787	2.69016	-0.28854	In-LAMP5
ARHGEF17	0.675879	-0.161009	0.500509	-0.822526	0.898675	TRUE	TRUE	3.17426	2.16868	-1.00558	In-LAMP5
WASF1	0.676105	0.395425	1.17246	-0.381615	0.898878	TRUE	TRUE	4.37895	4.28666	-0.0922951	In-LAMP5
HNRNPAB	0.676216	-0.112019	0.324845	-0.548883	0.89893	TRUE	TRUE	1.20519	0.633508	-0.571686	In-LAMP5
ACER3	0.676673	-0.094455	0.607206	-0.796116	0.899246	TRUE	TRUE	5.0508	4.16522	-0.885584	In-LAMP5
EHMT2	0.67665	-0.216475	0.439499	-0.872449	0.899246	TRUE	TRUE	2.64678	2.45907	-0.187706	In-LAMP5
ZDHHC21	0.676627	0.0253697	0.302424	-0.251685	0.899246	TRUE	TRUE	7.12443	6.81761	-0.306826	In-LAMP5
AC007038.2	0.67817	0.0439394	0.314373	-0.226494	0.899287	TRUE	TRUE	0.722307	0.497356	-0.224951	In-LAMP5
AC007406.5	0.677199	0.0736631	0.356878	-0.209552	0.899287	TRUE	TRUE	0.68514	0.539351	-0.145788	In-LAMP5
AC007938.3	0.677665	-0.047896	0.28854	-0.384332	0.899287	TRUE	TRUE	1.35385	0.884457	-0.469394	In-LAMP5
AC093227.1	0.67809	-0.00869502	0.336268	-0.353658	0.899287	TRUE	TRUE	0.61883	0.510412	-0.108418	In-LAMP5
DDX18	0.677486	-0.258126	0.438523	-0.954775	0.899287	TRUE	TRUE	3.98989	2.8811	-1.10879	In-LAMP5
EXTL3	0.677669	0.29908	1.00977	-0.411612	0.899287	TRUE	TRUE	3.55378	3.36817	-0.185606	In-LAMP5
GRIN2B	0.678048	-0.0826687	0.113381	-0.278719	0.899287	TRUE	TRUE	9.51098	9.30108	-0.209904	In-LAMP5
INIP	0.678232	0.294533	0.948449	-0.359382	0.899287	TRUE	TRUE	2.93536	2.31408	-0.621287	In-LAMP5
LINC-PINT	0.677804	-0.00336111	0.701414	-0.708136	0.899287	TRUE	TRUE	3.199	2.65396	-0.545037	In-LAMP5
MCM9	0.67708	-0.299136	0.379717	-0.977989	0.899287	TRUE	TRUE	3.31028	2.49482	-0.815456	In-LAMP5
PDE7A	0.677966	0.31108	1.01938	-0.397216	0.899287	TRUE	TRUE	5.46663	5.14868	-0.317956	In-LAMP5
PMM1	0.676855	-0.0632385	0.228578	-0.355055	0.899287	TRUE	TRUE	1.16717	0.770719	-0.396448	In-LAMP5
PNMA2	0.67816	0.0993579	0.72775	-0.529034	0.899287	TRUE	TRUE	6.08949	4.59143	-1.49806	In-LAMP5
POGZ	0.676825	0.040083	0.415728	-0.335562	0.899287	TRUE	TRUE	6.9752	6.29812	-0.677077	In-LAMP5
PRR3	0.677427	0.105772	0.658372	-0.446829	0.899287	TRUE	TRUE	2.23345	1.79904	-0.434412	In-LAMP5
RPAP1	0.677591	-0.169704	0.272523	-0.611932	0.899287	TRUE	TRUE	1.44785	0.857914	-0.589933	In-LAMP5
SLC9A8	0.678222	0.177734	1.21085	-0.855383	0.899287	TRUE	TRUE	3.39984	2.91864	-0.481192	In-LAMP5
STIM2	0.677642	0.092101	0.780302	-0.5961	0.899287	TRUE	TRUE	4.82849	4.03475	-0.793743	In-LAMP5
TFG	0.678015	0.143825	0.865619	-0.577969	0.899287	TRUE	TRUE	4.04755	3.38182	-0.665726	In-LAMP5
TMEFF2	0.677073	-0.0434652	0.324541	-0.411472	0.899287	TRUE	TRUE	8.70981	7.95386	-0.755949	In-LAMP5
ZNF260	0.678061	0.25272	1.00927	-0.503828	0.899287	TRUE	TRUE	1.75205	1.52934	-0.22272	In-LAMP5
AC019197.1	0.678341	-0.102311	0.384537	-0.589158	0.899335	TRUE	TRUE	1.97548	1.13178	-0.843701	In-LAMP5
NUDT3	0.678458	-0.156626	0.679755	-0.993007	0.899394	TRUE	TRUE	4.7099	3.41879	-1.2911	In-LAMP5
MMADHC	0.678857	0.171019	0.630504	-0.288466	0.899827	TRUE	TRUE	2.03013	1.48953	-0.540596	In-LAMP5
NUDT9	0.678969	-0.0205826	0.584463	-0.625628	0.899877	TRUE	TRUE	2.80293	2.06937	-0.733559	In-LAMP5
BLOC1S5	0.679076	-0.21259	0.266636	-0.691816	0.899923	TRUE	TRUE	1.87466	1.32276	-0.551905	In-LAMP5
AL022238.2	0.679428	0.0652836	0.373713	-0.243146	0.900153	TRUE	TRUE	0.924935	0.696597	-0.228338	In-LAMP5
APTR	0.680371	0.253148	0.825452	-0.319156	0.900153	TRUE	TRUE	2.34305	2.14457	-0.198487	In-LAMP5
CD2BP2	0.680002	-0.0913447	0.429595	-0.612284	0.900153	TRUE	TRUE	1.43856	0.845494	-0.593064	In-LAMP5
DRAXIN	0.680634	-0.142668	0.238063	-0.523399	0.900153	TRUE	TRUE	0.923375	0.605085	-0.318291	In-LAMP5
FAM92A	0.680078	-0.304677	0.380375	-0.98973	0.900153	TRUE	TRUE	3.62038	2.56598	-1.0544	In-LAMP5
HPF1	0.680603	-0.261993	0.306461	-0.830447	0.900153	TRUE	TRUE	2.40327	1.74442	-0.658852	In-LAMP5
KRBOX4	0.680292	0.0447524	0.727137	-0.637632	0.900153	TRUE	TRUE	3.2295	2.54341	-0.686088	In-LAMP5
MAP4K4	0.68018	-0.120493	0.198415	-0.439401	0.900153	TRUE	TRUE	6.98125	6.37986	-0.601395	In-LAMP5
MARCH2	0.680613	-0.176764	0.326684	-0.680212	0.900153	TRUE	TRUE	1.57349	1.1875	-0.38599	In-LAMP5
NFKBIA	0.680495	0.0680869	0.477538	-0.341365	0.900153	TRUE	TRUE	0.826056	0.690016	-0.136039	In-LAMP5
PMEPA1	0.680098	-0.492212	0.702705	-1.68713	0.900153	TRUE	TRUE	5.46611	4.97299	-0.493122	In-LAMP5
PRUNE2	0.679867	-0.357551	0.452779	-1.16788	0.900153	TRUE	TRUE	5.74731	4.93073	-0.816576	In-LAMP5
SAR1B	0.679789	0.307637	1.00408	-0.388801	0.900153	TRUE	TRUE	3.31331	2.48459	-0.828727	In-LAMP5
STRN3	0.680235	-0.115081	0.371365	-0.601526	0.900153	TRUE	TRUE	6.66602	6.25256	-0.413462	In-LAMP5
TMEM240	0.680008	0.225329	0.737991	-0.287332	0.900153	TRUE	TRUE	1.6291	1.10278	-0.526311	In-LAMP5
TUSC7	0.679864	-0.0849261	0.112788	-0.28264	0.900153	TRUE	TRUE	1.02344	0.338418	-0.685022	In-LAMP5
UBOX5-AS1	0.680436	-0.0793077	0.115448	-0.274063	0.900153	TRUE	TRUE	1.12836	0.621591	-0.506767	In-LAMP5
ZNF197	0.679659	0.414561	1.32399	-0.494867	0.900153	TRUE	TRUE	4.09943	4.03671	-0.0627214	In-LAMP5
ZNF419	0.680358	0.0517024	0.497039	-0.393634	0.900153	TRUE	TRUE	1.05074	0.866383	-0.184355	In-LAMP5
RAF1	0.680832	0.291772	0.992181	-0.408637	0.900315	TRUE	TRUE	5.07489	4.51344	-0.561452	In-LAMP5
SLC49A4	0.680975	0.0301198	0.78166	-0.72142	0.900315	TRUE	TRUE	4.55342	4.08014	-0.473281	In-LAMP5
YTHDF3	0.680943	0.306382	0.994113	-0.381349	0.900315	TRUE	TRUE	4.22073	3.55796	-0.662767	In-LAMP5
RPL21	0.681139	0.318496	1.66977	-1.03278	0.900435	TRUE	TRUE	4.22176	2.75568	-1.46607	In-LAMP5
ANXA7	0.681385	0.299313	0.974248	-0.375622	0.900535	TRUE	TRUE	4.87472	4.27796	-0.59676	In-LAMP5
WDR91	0.681371	-0.00187135	0.502643	-0.506385	0.900535	TRUE	TRUE	1.53128	1.35837	-0.172907	In-LAMP5
ZEB1-AS1	0.681433	-0.223952	0.419611	-0.867514	0.900535	TRUE	TRUE	1.42535	1.31299	-0.11236	In-LAMP5
RNF187	0.681624	0.121657	0.988379	-0.745065	0.900691	TRUE	TRUE	3.58415	2.02388	-1.56027	In-LAMP5
ALDH8A1	0.681956	-0.158175	1.05211	-1.36846	0.900956	TRUE	TRUE	2.41384	2.26845	-0.145394	In-LAMP5
ATG4B	0.682018	0.369884	1.18147	-0.441701	0.900956	TRUE	TRUE	3.4096	3.16764	-0.241959	In-LAMP5
CYSTM1	0.682261	0.250471	0.808919	-0.307978	0.900956	TRUE	TRUE	2.33868	1.62506	-0.713623	In-LAMP5
HTATSF1	0.682152	-0.147723	0.415793	-0.71124	0.900956	TRUE	TRUE	2.26834	1.29787	-0.970471	In-LAMP5
NCAPD3	0.682221	0.303398	0.982185	-0.375389	0.900956	TRUE	TRUE	2.76008	2.54964	-0.210439	In-LAMP5
USP2	0.682061	0.0294384	0.673884	-0.615007	0.900956	TRUE	TRUE	1.89487	1.40456	-0.490305	In-LAMP5
SGCD	0.682433	-0.316795	0.678924	-1.31251	0.901085	TRUE	TRUE	6.35745	5.33955	-1.0179	In-LAMP5
SHC2	0.682646	0.270426	0.94754	-0.406689	0.90127	TRUE	TRUE	3.05871	2.77875	-0.279961	In-LAMP5
AL591043.2	0.683115	0.144261	0.581072	-0.29255	0.901528	TRUE	TRUE	0.989676	0.918579	-0.0710969	In-LAMP5
CRAMP1	0.683206	0.126933	1.06503	-0.811165	0.901528	TRUE	TRUE	3.47197	3.14357	-0.328403	In-LAMP5
DDHD1	0.683175	-0.153164	0.199514	-0.505843	0.901528	TRUE	TRUE	6.27985	5.58062	-0.699232	In-LAMP5
DSCAM	0.683152	-0.0446669	0.610914	-0.700248	0.901528	TRUE	TRUE	8.59365	8.22938	-0.364263	In-LAMP5
FRY-AS1	0.683134	0.0919303	0.506274	-0.322414	0.901528	TRUE	TRUE	1.34663	0.773542	-0.57309	In-LAMP5
ATG2A	0.683315	-0.160783	0.296944	-0.61851	0.901575	TRUE	TRUE	1.23285	0.858545	-0.374307	In-LAMP5
KIF26B	0.683411	0.0269602	0.828556	-0.774635	0.901606	TRUE	TRUE	4.06727	3.48953	-0.577738	In-LAMP5
ITM2B	0.683568	-0.145556	0.467081	-0.758193	0.901717	TRUE	TRUE	6.7026	5.42424	-1.27836	In-LAMP5
CRTC2	0.683902	-0.125693	0.163927	-0.415314	0.902061	TRUE	TRUE	1.05341	0.560403	-0.493003	In-LAMP5
ERI2	0.684267	0.22481	0.747612	-0.297991	0.90235	TRUE	TRUE	1.37384	1.16456	-0.20928	In-LAMP5
NECTIN3-AS1	0.684208	-0.478995	0.581067	-1.53906	0.90235	TRUE	TRUE	2.53787	1.62445	-0.913411	In-LAMP5
AC092422.1	0.684533	0.183298	0.703713	-0.337117	0.902475	TRUE	TRUE	1.27871	1.46596	0.187252	In-LAMP5
AP4S1	0.684946	-0.203303	0.88055	-1.28716	0.902475	TRUE	TRUE	4.27526	3.63976	-0.635507	In-LAMP5
KCTD2	0.68494	0.242675	0.786439	-0.301089	0.902475	TRUE	TRUE	2.13625	1.78203	-0.35422	In-LAMP5
PRXL2B	0.684638	-0.067371	0.159038	-0.29378	0.902475	TRUE	TRUE	0.853415	0.39232	-0.461095	In-LAMP5
RPS6KA5	0.684577	-0.536366	0.86726	-1.93999	0.902475	TRUE	TRUE	4.88701	4.57569	-0.311322	In-LAMP5
RPUSD4	0.68474	0.0370476	0.379992	-0.305897	0.902475	TRUE	TRUE	0.900308	0.887439	-0.012869	In-LAMP5
ST8SIA2	0.684937	-0.179641	0.232047	-0.591329	0.902475	TRUE	TRUE	0.846085	0.557094	-0.288991	In-LAMP5
ZNF83	0.684706	0.402904	1.36768	-0.561876	0.902475	TRUE	TRUE	4.83145	4.50115	-0.330301	In-LAMP5
AC022893.1	0.685631	-0.149665	0.412519	-0.711848	0.9028	TRUE	TRUE	1.7224	1.5981	-0.1243	In-LAMP5
AC244033.2	0.685513	-0.0132501	0.890282	-0.916782	0.9028	TRUE	TRUE	2.9941	2.12191	-0.872184	In-LAMP5
ANGEL2	0.685474	-0.309764	0.393627	-1.01316	0.9028	TRUE	TRUE	3.82671	2.79502	-1.03169	In-LAMP5
EFCAB14	0.685625	0.0562332	0.858728	-0.746261	0.9028	TRUE	TRUE	3.4627	2.60188	-0.86082	In-LAMP5
NUDCD2	0.685533	0.149078	0.628573	-0.330416	0.9028	TRUE	TRUE	1.68144	1.28489	-0.396546	In-LAMP5
SYNRG	0.685342	-0.218959	0.40055	-0.838467	0.9028	TRUE	TRUE	5.00454	3.93063	-1.07391	In-LAMP5
ACVR1B	0.685992	-0.303058	0.390331	-0.996446	0.902986	TRUE	TRUE	3.59664	2.7219	-0.874742	In-LAMP5
NDUFA12	0.685945	-0.281345	0.287321	-0.85001	0.902986	TRUE	TRUE	2.59909	1.40114	-1.19795	In-LAMP5
PLEC	0.685941	0.0950374	0.787839	-0.597764	0.902986	TRUE	TRUE	3.08311	2.91051	-0.172601	In-LAMP5
C11orf1	0.686402	0.101443	0.363849	-0.160963	0.903396	TRUE	TRUE	0.745545	0.55921	-0.186335	In-LAMP5
CTSF	0.686617	0.00631316	0.660071	-0.647445	0.903396	TRUE	TRUE	2.43763	1.69815	-0.739485	In-LAMP5
CYB5A	0.686792	0.11374	0.562887	-0.335407	0.903396	TRUE	TRUE	1.44766	1.15344	-0.294218	In-LAMP5
GIT2	0.68669	-0.292803	0.384137	-0.969743	0.903396	TRUE	TRUE	5.848	5.36422	-0.483781	In-LAMP5
KIAA0355	0.686888	-0.26828	0.408976	-0.945536	0.903396	TRUE	TRUE	4.38858	3.81256	-0.576027	In-LAMP5
NARF	0.686866	0.30811	1.14428	-0.528057	0.903396	TRUE	TRUE	3.53777	3.29039	-0.247383	In-LAMP5
SEZ6	0.686812	0.347299	1.13019	-0.43559	0.903396	TRUE	TRUE	3.05284	2.48648	-0.566354	In-LAMP5
USP42	0.686838	-0.255727	0.570973	-1.08243	0.903396	TRUE	TRUE	3.52081	3.21177	-0.309037	In-LAMP5
AC120036.4	0.68701	-0.0995055	0.140592	-0.339603	0.903434	TRUE	TRUE	0.930867	0.447321	-0.483545	In-LAMP5
RPL15	0.687106	0.18251	1.16609	-0.801074	0.903434	TRUE	TRUE	4.6924	3.08845	-1.60395	In-LAMP5
SPRYD7	0.68721	-0.163237	0.412409	-0.738882	0.903434	TRUE	TRUE	2.44713	1.663	-0.784131	In-LAMP5
TCIM	0.687181	-0.0151524	0.496627	-0.526932	0.903434	TRUE	TRUE	1.51623	0.876248	-0.639983	In-LAMP5
MAN2A1	0.687624	0.26466	0.987607	-0.458287	0.903787	TRUE	TRUE	4.04873	3.79522	-0.253513	In-LAMP5
MT-ATP6	0.687571	0.15494	0.660047	-0.350168	0.903787	TRUE	TRUE	6.81621	6.81407	-0.00214243	In-LAMP5
MED8	0.687901	-0.152617	0.22134	-0.526574	0.903981	TRUE	TRUE	1.22722	0.741089	-0.486136	In-LAMP5
ZBTB10	0.687918	0.0295012	0.530576	-0.471574	0.903981	TRUE	TRUE	1.42011	1.2712	-0.148914	In-LAMP5
AL683813.1	0.68811	-0.148368	0.541987	-0.838723	0.904041	TRUE	TRUE	3.47124	2.80784	-0.663397	In-LAMP5
NCK2	0.68804	-0.31167	0.374237	-0.997576	0.904041	TRUE	TRUE	3.12248	2.44205	-0.680428	In-LAMP5
TOP1MT	0.688338	0.0894979	0.607959	-0.428963	0.904245	TRUE	TRUE	1.51182	1.32393	-0.187882	In-LAMP5
TCTN2	0.688461	0.0861432	0.658577	-0.486291	0.904309	TRUE	TRUE	1.9817	1.81328	-0.16842	In-LAMP5
AL603839.3	0.688737	-0.122369	0.319799	-0.564538	0.904384	TRUE	TRUE	1.35839	0.943557	-0.414836	In-LAMP5
ARHGEF28	0.68869	0.174828	0.58906	-0.239404	0.904384	TRUE	TRUE	1.14793	0.82397	-0.323962	In-LAMP5
KDM8	0.688631	-0.0545859	0.272363	-0.381535	0.904384	TRUE	TRUE	0.593507	0.600857	0.00734989	In-LAMP5
AL133304.3	0.689163	0.115653	0.669265	-0.437959	0.904443	TRUE	TRUE	0.811923	0.85875	0.0468275	In-LAMP5
ASL	0.689115	0.141515	0.576874	-0.293845	0.904443	TRUE	TRUE	1.17042	1.38406	0.213647	In-LAMP5
MIPOL1	0.689269	0.174131	0.799202	-0.45094	0.904443	TRUE	TRUE	6.11239	5.85965	-0.25274	In-LAMP5
NDUFS8	0.689295	0.00945218	0.549025	-0.530121	0.904443	TRUE	TRUE	2.1812	1.32865	-0.852556	In-LAMP5
TAF1C	0.689149	-0.206689	0.300875	-0.714252	0.904443	TRUE	TRUE	1.67416	0.979474	-0.694685	In-LAMP5
UPK3BL1	0.688921	-0.232246	0.317922	-0.782414	0.904443	TRUE	TRUE	0.86803	0.612127	-0.255902	In-LAMP5
ZNF354B	0.688987	-0.222399	0.287768	-0.732567	0.904443	TRUE	TRUE	1.81864	1.37957	-0.439068	In-LAMP5
MALT1	0.689453	0.00408721	1.3406	-1.33242	0.904555	TRUE	TRUE	4.21828	3.76681	-0.451471	In-LAMP5
ADPGK	0.68995	0.178625	0.744764	-0.387514	0.904672	TRUE	TRUE	1.81452	1.63328	-0.181245	In-LAMP5
ANKRD31	0.689982	-0.147733	0.201388	-0.496854	0.904672	TRUE	TRUE	0.749334	0.737786	-0.0115479	In-LAMP5
ARNTL	0.689707	-0.0601652	1.02347	-1.1438	0.904672	TRUE	TRUE	4.76721	3.82888	-0.938337	In-LAMP5
KCNH3	0.689867	0.213882	0.698399	-0.270635	0.904672	TRUE	TRUE	1.57082	1.37246	-0.19836	In-LAMP5
LHFPL2	0.689622	0.54856	1.98041	-0.883285	0.904672	TRUE	TRUE	2.47048	2.2427	-0.227788	In-LAMP5
MAPK12	0.689948	-0.15434	0.249307	-0.557988	0.904672	TRUE	TRUE	0.991731	0.536859	-0.454872	In-LAMP5
GSTA4	0.690373	-0.20316	0.324967	-0.731287	0.905089	TRUE	TRUE	6.17536	5.1726	-1.00276	In-LAMP5
ADAMTS20	0.690706	0.200831	0.662844	-0.261183	0.905213	TRUE	TRUE	0.632442	0.857381	0.224939	In-LAMP5
FAU	0.690834	0.537332	2.14218	-1.06752	0.905213	TRUE	TRUE	3.35036	1.89658	-1.45378	In-LAMP5
RIMS3	0.691054	-0.0846276	0.629932	-0.799187	0.905213	TRUE	TRUE	4.14488	2.99527	-1.14961	In-LAMP5
SEMA7A	0.690998	-0.0685069	0.276246	-0.41326	0.905213	TRUE	TRUE	1.02006	0.653095	-0.366969	In-LAMP5
SHISA6	0.690645	0.431494	1.42715	-0.564158	0.905213	TRUE	TRUE	5.39036	4.65362	-0.736736	In-LAMP5
TFB2M	0.690556	0.157866	0.519458	-0.203726	0.905213	TRUE	TRUE	0.938558	0.879273	-0.0592856	In-LAMP5
ZCCHC12	0.690896	-0.169449	0.219828	-0.558725	0.905213	TRUE	TRUE	1.70663	0.659642	-1.04699	In-LAMP5
ZNF284	0.690959	-0.00636	0.312313	-0.325033	0.905213	TRUE	TRUE	0.822019	0.685654	-0.136365	In-LAMP5
IGHMBP2	0.691148	0.101063	0.571294	-0.369168	0.90524	TRUE	TRUE	1.38866	1.08993	-0.298726	In-LAMP5
IFT20	0.691415	0.340074	1.25411	-0.573957	0.905302	TRUE	TRUE	2.76229	2.44394	-0.318347	In-LAMP5
MYDGF	0.69128	-0.133429	0.23526	-0.502118	0.905302	TRUE	TRUE	1.45777	0.872119	-0.585646	In-LAMP5
SUCLG1	0.69137	-0.230553	0.4831	-0.944207	0.905302	TRUE	TRUE	4.1694	3.14189	-1.02751	In-LAMP5
AC007785.1	0.692115	0.144402	1.11672	-0.827919	0.905317	TRUE	TRUE	2.94713	2.5982	-0.348925	In-LAMP5
AL035587.1	0.692229	-0.243828	0.399497	-0.887152	0.905317	TRUE	TRUE	1.94389	1.57795	-0.365944	In-LAMP5
BAG6	0.692168	0.0386133	0.412212	-0.334985	0.905317	TRUE	TRUE	1.32084	0.897357	-0.423486	In-LAMP5
GOLGA4	0.691625	-0.0280694	0.17117	-0.227309	0.905317	TRUE	TRUE	7.76305	7.84665	0.0835991	In-LAMP5
KPNA5	0.691605	-0.128467	0.561291	-0.818225	0.905317	TRUE	TRUE	5.77954	4.78002	-0.999511	In-LAMP5
KRIT1	0.692219	0.209004	0.812685	-0.394677	0.905317	TRUE	TRUE	5.67476	5.10265	-0.572111	In-LAMP5
NCKAP1	0.691953	-0.059007	0.267422	-0.385436	0.905317	TRUE	TRUE	7.57658	6.61183	-0.964746	In-LAMP5
NSMCE4A	0.691891	0.134661	0.536816	-0.267494	0.905317	TRUE	TRUE	1.23931	1.01581	-0.223503	In-LAMP5
PPWD1	0.692232	0.310378	1.0202	-0.399447	0.905317	TRUE	TRUE	4.42424	3.80087	-0.623373	In-LAMP5
ZNF620	0.692019	0.0270616	0.346377	-0.292254	0.905317	TRUE	TRUE	0.708945	0.466058	-0.242888	In-LAMP5
ZNF621	0.692165	-0.119122	0.293076	-0.53132	0.905317	TRUE	TRUE	0.85188	0.511149	-0.340731	In-LAMP5
TAOK1	0.692337	-0.0451104	0.126049	-0.21627	0.905358	TRUE	TRUE	7.29573	6.96967	-0.326067	In-LAMP5
DPH3	0.692485	0.1666	0.580472	-0.247272	0.905361	TRUE	TRUE	0.925544	0.618211	-0.307332	In-LAMP5
IGSF9B	0.692473	-0.301222	0.394636	-0.997081	0.905361	TRUE	TRUE	3.24827	2.55828	-0.689989	In-LAMP5
CELF2	0.692829	-0.055406	0.114915	-0.225727	0.905657	TRUE	TRUE	8.75852	8.69701	-0.061511	In-LAMP5
DLX2	0.692924	-0.17244	0.228761	-0.573642	0.905657	TRUE	TRUE	0.8898	0.472712	-0.417088	In-LAMP5
SMPD1	0.692932	0.00138037	0.259839	-0.257079	0.905657	TRUE	TRUE	0.751828	0.542989	-0.208839	In-LAMP5
KHDC1	0.693039	-0.26729	0.339661	-0.874242	0.905701	TRUE	TRUE	2.8949	2.17835	-0.716544	In-LAMP5
MIR646HG	0.693225	0.338606	1.1814	-0.504191	0.905848	TRUE	TRUE	2.36969	2.00116	-0.368535	In-LAMP5
GTF2B	0.693324	0.205197	0.837599	-0.427205	0.905882	TRUE	TRUE	2.58415	2.33872	-0.24543	In-LAMP5
GOLGA7B	0.693767	-0.0794883	0.403185	-0.562161	0.906365	TRUE	TRUE	1.83576	1.19211	-0.643647	In-LAMP5
AL133346.1	0.694312	0.506133	1.72057	-0.708302	0.906537	TRUE	TRUE	3.32016	3.02107	-0.299088	In-LAMP5
ASTE1	0.694069	-0.113018	0.182733	-0.408769	0.906537	TRUE	TRUE	0.852698	0.466114	-0.386584	In-LAMP5
CIAO3	0.694316	-0.0406586	0.430514	-0.511832	0.906537	TRUE	TRUE	1.42592	1.05325	-0.372671	In-LAMP5
DESI1	0.694339	0.203654	0.825495	-0.418188	0.906537	TRUE	TRUE	2.47358	2.06284	-0.410737	In-LAMP5
ZNF112	0.694128	-0.0295631	0.532387	-0.591514	0.906537	TRUE	TRUE	2.33172	1.65136	-0.680365	In-LAMP5
ZNF276	0.694166	-0.164819	0.370313	-0.699952	0.906537	TRUE	TRUE	1.89655	1.51999	-0.376567	In-LAMP5
ZNF528	0.69444	-0.289429	0.395827	-0.974684	0.906573	TRUE	TRUE	3.42124	2.94262	-0.478626	In-LAMP5
CDCA7	0.694687	-0.00535007	0.792231	-0.802931	0.906608	TRUE	TRUE	2.5068	1.91033	-0.596469	In-LAMP5
POT1-AS1	0.694654	-0.0932435	0.683093	-0.86958	0.906608	TRUE	TRUE	4.59657	4.73447	0.1379	In-LAMP5
TCF7L2	0.694604	0.284374	0.969468	-0.40072	0.906608	TRUE	TRUE	1.88039	1.88293	0.00254139	In-LAMP5
AFAP1L2	0.696177	-0.0895392	0.405684	-0.584763	0.906943	TRUE	TRUE	1.93135	1.28238	-0.648977	In-LAMP5
AL353743.2	0.69567	0.238542	0.798822	-0.321738	0.906943	TRUE	TRUE	1.23715	1.06537	-0.171775	In-LAMP5
ARMCX2	0.696155	-0.252554	0.260054	-0.765161	0.906943	TRUE	TRUE	1.63543	1.06311	-0.572317	In-LAMP5
ATP2B1	0.696879	-0.248458	0.387985	-0.884901	0.906943	TRUE	TRUE	6.43991	5.63244	-0.807468	In-LAMP5
C9orf72	0.695657	0.337428	1.16389	-0.489036	0.906943	TRUE	TRUE	4.82021	4.04052	-0.779693	In-LAMP5
CDKL2	0.696926	-0.0491516	0.831709	-0.930012	0.906943	TRUE	TRUE	5.37263	4.7618	-0.610827	In-LAMP5
COQ5	0.69595	-0.160859	0.269697	-0.591415	0.906943	TRUE	TRUE	1.38281	1.04098	-0.341829	In-LAMP5
DCP1A	0.696593	-0.304321	0.399626	-1.00827	0.906943	TRUE	TRUE	4.22814	3.40418	-0.82397	In-LAMP5
DTX4	0.695867	-0.165162	0.340613	-0.670938	0.906943	TRUE	TRUE	1.60904	1.2173	-0.391731	In-LAMP5
EIF1	0.696865	-0.425166	0.68243	-1.53276	0.906943	TRUE	TRUE	4.85489	2.97805	-1.87684	In-LAMP5
FAM13A	0.695982	-0.205211	0.444822	-0.855245	0.906943	TRUE	TRUE	2.49784	2.06598	-0.431861	In-LAMP5
GPM6A	0.696208	0.0658718	0.425252	-0.293509	0.906943	TRUE	TRUE	8.87126	8.48581	-0.385451	In-LAMP5
IL17RA	0.696769	0.187969	0.6799	-0.303961	0.906943	TRUE	TRUE	1.27063	1.24527	-0.0253525	In-LAMP5
IPO9	0.696256	0.147281	0.766168	-0.471606	0.906943	TRUE	TRUE	5.20579	4.53625	-0.669539	In-LAMP5
KITLG	0.695803	0.40829	1.57288	-0.756302	0.906943	TRUE	TRUE	5.22249	4.08433	-1.13816	In-LAMP5
MYO5A	0.696408	-0.0263264	0.130075	-0.182728	0.906943	TRUE	TRUE	7.73674	7.4317	-0.305035	In-LAMP5
NLGN4Y	0.696028	-0.0114997	0.0230744	-0.0460738	0.906943	TRUE	TRUE	2.63265	2.31392	-0.318731	In-LAMP5
PAXIP1-AS1	0.696826	0.114969	0.47008	-0.240143	0.906943	TRUE	TRUE	1.13699	0.681365	-0.455629	In-LAMP5
PDE3A	0.696398	0.140224	0.627663	-0.347216	0.906943	TRUE	TRUE	1.26738	1.20589	-0.0614857	In-LAMP5
RUVBL2	0.695181	-0.120398	0.222853	-0.46365	0.906943	TRUE	TRUE	1.01682	0.637561	-0.379257	In-LAMP5
SLC2A1	0.695808	-0.1061	0.172391	-0.384591	0.906943	TRUE	TRUE	0.781529	0.52362	-0.257909	In-LAMP5
SNED1	0.696167	0.273057	0.900622	-0.354508	0.906943	TRUE	TRUE	2.43079	2.49384	0.0630436	In-LAMP5
STXBP3	0.696454	0.294861	0.979971	-0.390248	0.906943	TRUE	TRUE	3.38128	2.83917	-0.542106	In-LAMP5
TMEM209	0.696873	-0.205464	0.339716	-0.750644	0.906943	TRUE	TRUE	2.43149	1.66539	-0.766104	In-LAMP5
TMEM234	0.695961	0.136692	0.453116	-0.179732	0.906943	TRUE	TRUE	0.556302	0.624947	0.0686447	In-LAMP5
UBA2	0.696372	0.239725	0.892818	-0.413368	0.906943	TRUE	TRUE	5.20504	4.52024	-0.684802	In-LAMP5
ZNF12	0.69588	0.218055	0.707918	-0.271808	0.906943	TRUE	TRUE	1.63527	1.37075	-0.264523	In-LAMP5
BEX3	0.697353	0.584318	1.99097	-0.822333	0.907403	TRUE	TRUE	5.54308	3.72314	-1.81995	In-LAMP5
AFDN	0.697832	-0.0852448	0.2659	-0.436389	0.907834	TRUE	TRUE	6.94392	6.56811	-0.375814	In-LAMP5
MICOS10	0.69787	-0.312686	0.465245	-1.09062	0.907834	TRUE	TRUE	3.26359	2.02567	-1.23791	In-LAMP5
RNF11	0.697904	-0.317538	0.623459	-1.25854	0.907834	TRUE	TRUE	5.41191	4.08281	-1.32909	In-LAMP5
AKAP8L	0.698071	0.274326	0.914154	-0.365502	0.907956	TRUE	TRUE	5.42899	5.29504	-0.133954	In-LAMP5
PBRM1	0.698204	-0.109212	0.287667	-0.50609	0.908033	TRUE	TRUE	6.17208	5.59403	-0.578049	In-LAMP5
LURAP1L	0.698548	0.405493	1.45055	-0.639563	0.908267	TRUE	TRUE	3.15976	3.05947	-0.10029	In-LAMP5
POMGNT2	0.698584	-0.190403	0.303404	-0.684211	0.908267	TRUE	TRUE	1.92652	1.31574	-0.610784	In-LAMP5
RPS27L	0.698604	0.208104	1.1344	-0.718195	0.908267	TRUE	TRUE	2.71379	1.80567	-0.908119	In-LAMP5
ACP2	0.698821	0.0874369	0.416361	-0.241487	0.908452	TRUE	TRUE	1.01884	0.727734	-0.291107	In-LAMP5
CAPN10	0.699288	0.0298834	0.433541	-0.373774	0.908459	TRUE	TRUE	0.904933	0.750828	-0.154105	In-LAMP5
EIF4ENIF1	0.699051	-0.130573	0.497272	-0.758418	0.908459	TRUE	TRUE	2.72151	2.02286	-0.698651	In-LAMP5
MAGEF1	0.699364	0.152101	0.503221	-0.199019	0.908459	TRUE	TRUE	1.60508	1.01768	-0.587395	In-LAMP5
NMRAL1	0.699356	0.155471	0.731173	-0.42023	0.908459	TRUE	TRUE	1.85017	1.61861	-0.231555	In-LAMP5
P2RX7	0.699025	0.307019	1.02629	-0.412252	0.908459	TRUE	TRUE	3.67246	3.7626	0.0901422	In-LAMP5
RSL1D1	0.699247	-0.20917	0.361862	-0.780202	0.908459	TRUE	TRUE	2.10028	1.37424	-0.72604	In-LAMP5
THSD7B	0.699488	-0.27903	0.660049	-1.21811	0.908459	TRUE	TRUE	4.2957	4.22929	-0.0664147	In-LAMP5
TNFAIP1	0.699101	0.210538	0.699951	-0.278875	0.908459	TRUE	TRUE	0.820999	0.659841	-0.161157	In-LAMP5
ZNF224	0.699488	0.310936	1.04145	-0.419577	0.908459	TRUE	TRUE	2.44178	2.40185	-0.0399289	In-LAMP5
NAA10	0.699577	0.0059822	0.623087	-0.611123	0.908479	TRUE	TRUE	1.82577	1.24517	-0.5806	In-LAMP5
TMED3	0.699772	-0.143681	0.321626	-0.608988	0.908637	TRUE	TRUE	1.42621	0.845172	-0.58104	In-LAMP5
AC091887.1	0.700069	-0.0416706	0.104457	-0.187798	0.90864	TRUE	TRUE	0.815489	0.415217	-0.400271	In-LAMP5
AL359232.1	0.700002	-0.260215	0.402	-0.922431	0.90864	TRUE	TRUE	2.47569	1.95045	-0.525239	In-LAMP5
DGAT1	0.69989	-0.222523	0.30096	-0.746006	0.90864	TRUE	TRUE	1.37324	0.987661	-0.385574	In-LAMP5
DNM1	0.699978	0.0863437	0.277024	-0.104337	0.90864	TRUE	TRUE	7.61751	7.29154	-0.325961	In-LAMP5
IGFBP5	0.700514	-0.0112487	0.418836	-0.441334	0.908669	TRUE	TRUE	1.04566	1.04329	-0.00237345	In-LAMP5
IPMK	0.700337	-0.267795	0.407358	-0.942947	0.908669	TRUE	TRUE	3.4032	2.7595	-0.643709	In-LAMP5
KIF20B	0.700255	-0.134935	0.301747	-0.571617	0.908669	TRUE	TRUE	1.20843	0.951791	-0.256643	In-LAMP5
LINC00599	0.700384	-0.00529869	0.410184	-0.420781	0.908669	TRUE	TRUE	7.3457	6.86127	-0.484428	In-LAMP5
SREK1	0.700532	-0.25385	0.516909	-1.02461	0.908669	TRUE	TRUE	5.24325	5.111	-0.132243	In-LAMP5
ZNF343	0.700484	0.241063	0.80292	-0.320795	0.908669	TRUE	TRUE	1.9937	1.82725	-0.166453	In-LAMP5
PRSS12	0.700611	0.237287	1.03065	-0.556081	0.908676	TRUE	TRUE	4.21531	3.65958	-0.55573	In-LAMP5
AL450384.2	0.701619	0.287394	0.972369	-0.397581	0.908793	TRUE	TRUE	2.7337	2.40041	-0.333291	In-LAMP5
ATG12	0.701131	0.193753	0.893273	-0.505766	0.908793	TRUE	TRUE	3.49606	3.16823	-0.327832	In-LAMP5
CADPS2	0.701413	-0.0824771	0.507038	-0.671992	0.908793	TRUE	TRUE	0.558161	0.710459	0.152297	In-LAMP5
FRMD6	0.700897	0.0181572	0.364901	-0.328586	0.908793	TRUE	TRUE	0.685032	0.555116	-0.129916	In-LAMP5
IGBP1	0.701295	0.0139611	0.641494	-0.613572	0.908793	TRUE	TRUE	2.53583	1.95013	-0.585696	In-LAMP5
IVD	0.700928	-0.25549	0.619716	-1.1307	0.908793	TRUE	TRUE	2.95393	2.51235	-0.441587	In-LAMP5
MAP4K2	0.701425	-0.0450316	0.414883	-0.504946	0.908793	TRUE	TRUE	1.7451	1.2706	-0.474499	In-LAMP5
PCMT1	0.701657	-0.284261	0.411394	-0.979915	0.908793	TRUE	TRUE	5.04685	4.01303	-1.03383	In-LAMP5
RASSF3	0.701657	0.023968	0.554057	-0.506121	0.908793	TRUE	TRUE	1.60605	1.47085	-0.135199	In-LAMP5
SMYD5	0.701205	0.0393345	0.506242	-0.427573	0.908793	TRUE	TRUE	1.24614	0.846858	-0.399281	In-LAMP5
VARS	0.701577	-0.128892	0.252512	-0.510295	0.908793	TRUE	TRUE	1.17827	0.827425	-0.350847	In-LAMP5
ZNF471	0.701516	-0.207868	0.470749	-0.886484	0.908793	TRUE	TRUE	3.126	2.63741	-0.488597	In-LAMP5
ZNF611	0.701238	0.186519	0.849116	-0.476079	0.908793	TRUE	TRUE	2.83826	2.24726	-0.590993	In-LAMP5
FN3KRP	0.701731	0.0559858	0.498793	-0.386821	0.908794	TRUE	TRUE	1.2691	0.861802	-0.407299	In-LAMP5
RNF169	0.70182	0.265137	0.91133	-0.381055	0.908814	TRUE	TRUE	4.84797	4.74956	-0.0984099	In-LAMP5
NAPB	0.702271	0.0686254	0.798541	-0.661291	0.909302	TRUE	TRUE	6.11661	4.89826	-1.21835	In-LAMP5
FOXK2	0.702497	-0.207493	0.437034	-0.852019	0.909499	TRUE	TRUE	5.35956	4.84024	-0.519326	In-LAMP5
SEPTIN7	0.702598	0.231995	0.878347	-0.414357	0.909534	TRUE	TRUE	8.05278	7.45716	-0.595612	In-LAMP5
PTPN23	0.702814	0.0562638	0.555948	-0.44342	0.909624	TRUE	TRUE	1.64365	1.30426	-0.339389	In-LAMP5
RAB2A	0.702783	0.0989049	0.773416	-0.575606	0.909624	TRUE	TRUE	6.37628	5.32394	-1.05233	In-LAMP5
PDE8A	0.702986	0.241723	0.974571	-0.491124	0.909656	TRUE	TRUE	6.63507	5.98961	-0.645459	In-LAMP5
TBC1D8B	0.702923	0.0410265	0.442517	-0.360464	0.909656	TRUE	TRUE	0.883544	0.723909	-0.159635	In-LAMP5
C19orf57	0.703186	-0.118288	0.210315	-0.446891	0.909724	TRUE	TRUE	0.862872	0.610298	-0.252574	In-LAMP5
UBXN8	0.703173	-0.155393	0.263275	-0.574061	0.909724	TRUE	TRUE	1.72118	1.07868	-0.642494	In-LAMP5
AMBRA1	0.703588	0.116864	0.645904	-0.412177	0.909768	TRUE	TRUE	5.77731	5.569	-0.208313	In-LAMP5
HSD17B12	0.703328	0.250558	0.970409	-0.469292	0.909768	TRUE	TRUE	3.80451	2.6879	-1.11661	In-LAMP5
MED10	0.70338	0.253889	0.845599	-0.337821	0.909768	TRUE	TRUE	2.70273	1.9066	-0.796133	In-LAMP5
VPS54	0.703481	0.191122	0.828049	-0.445806	0.909768	TRUE	TRUE	5.68181	5.21707	-0.464738	In-LAMP5
ZNF445	0.703518	-0.20501	0.737787	-1.14781	0.909768	TRUE	TRUE	4.08837	3.52155	-0.566824	In-LAMP5
E4F1	0.70389	-0.156501	0.24812	-0.561122	0.910063	TRUE	TRUE	1.03859	0.706727	-0.331867	In-LAMP5
GRIP2	0.703985	0.141421	0.704882	-0.422041	0.91009	TRUE	TRUE	6.33624	5.98605	-0.350194	In-LAMP5
ITGB5	0.70442	-0.403891	0.577627	-1.38541	0.910286	TRUE	TRUE	4.05715	3.48983	-0.567321	In-LAMP5
SH2D3C	0.704349	3.98868e-05	0.491457	-0.491378	0.910286	TRUE	TRUE	1.09387	0.899382	-0.194485	In-LAMP5
SLC35C2	0.70441	0.0774267	0.603769	-0.448916	0.910286	TRUE	TRUE	1.94603	1.51633	-0.429697	In-LAMP5
TNIP1	0.704431	-0.195427	0.361827	-0.75268	0.910286	TRUE	TRUE	1.40922	0.804249	-0.604972	In-LAMP5
WDFY1	0.704543	-0.363996	0.52534	-1.25333	0.910336	TRUE	TRUE	3.60622	2.60657	-0.999651	In-LAMP5
KLHL21	0.704735	0.159105	0.620614	-0.302403	0.910394	TRUE	TRUE	1.45936	1.24766	-0.211701	In-LAMP5
UBL5	0.704685	0.157506	0.551979	-0.236967	0.910394	TRUE	TRUE	1.87476	1.06765	-0.80711	In-LAMP5
GRB2	0.704903	-0.0857788	0.543649	-0.715207	0.910432	TRUE	TRUE	4.84884	3.97938	-0.869463	In-LAMP5
LINC01002	0.704912	0.123874	0.508096	-0.260348	0.910432	TRUE	TRUE	0.672452	0.675274	0.0028217	In-LAMP5
AC007364.1	0.705151	0.433416	1.35088	-0.484048	0.910496	TRUE	TRUE	3.90577	4.23175	0.325983	In-LAMP5
ADAMTS17	0.705345	-0.113689	0.328327	-0.555706	0.910496	TRUE	TRUE	1.00335	0.756773	-0.24658	In-LAMP5
CHRNA4	0.705404	0.225664	0.753317	-0.301989	0.910496	TRUE	TRUE	1.76298	1.50483	-0.258143	In-LAMP5
DPM2	0.705383	-0.12219	0.221675	-0.466055	0.910496	TRUE	TRUE	1.42467	0.69834	-0.726328	In-LAMP5
LINC02609	0.705108	0.163188	0.544155	-0.21778	0.910496	TRUE	TRUE	0.855545	0.739868	-0.115677	In-LAMP5
RND1	0.705301	-0.139636	0.235688	-0.514961	0.910496	TRUE	TRUE	0.761337	0.489685	-0.271652	In-LAMP5
BMI1	0.706137	-0.18304	0.322586	-0.688667	0.910966	TRUE	TRUE	2.24359	1.41994	-0.82365	In-LAMP5
LINC01963	0.705992	-0.101909	0.20403	-0.407848	0.910966	TRUE	TRUE	1.2746	0.447257	-0.827338	In-LAMP5
PDZD4	0.706134	0.238493	0.836524	-0.359538	0.910966	TRUE	TRUE	2.12178	1.7552	-0.366585	In-LAMP5
TRIM16	0.706064	0.141311	0.82898	-0.546358	0.910966	TRUE	TRUE	2.16947	1.8122	-0.357271	In-LAMP5
UNC13A	0.705956	0.0427142	0.455197	-0.369769	0.910966	TRUE	TRUE	6.62771	6.31572	-0.311984	In-LAMP5
LINC01902	0.706363	0.156761	0.644118	-0.330596	0.911107	TRUE	TRUE	1.33398	1.27941	-0.0545656	In-LAMP5
TRAF3	0.706394	-0.129873	0.343164	-0.602909	0.911107	TRUE	TRUE	6.26767	5.70525	-0.562423	In-LAMP5
AC016717.2	0.706513	-0.380741	0.72727	-1.48875	0.911166	TRUE	TRUE	3.82607	2.51464	-1.31143	In-LAMP5
ZMIZ1-AS1	0.7066	-0.263977	0.472839	-1.00079	0.911183	TRUE	TRUE	1.98975	1.50058	-0.489163	In-LAMP5
ACTR2	0.707659	-0.16188	0.430708	-0.754468	0.911263	TRUE	TRUE	5.59846	4.5398	-1.05866	In-LAMP5
C1orf43	0.707284	-0.0532053	0.695683	-0.802094	0.911263	TRUE	TRUE	2.98578	2.15547	-0.830313	In-LAMP5
CHCHD1	0.707628	-0.0814461	0.192087	-0.35498	0.911263	TRUE	TRUE	1.05002	0.73424	-0.315775	In-LAMP5
CLHC1	0.707468	-0.11278	0.634672	-0.860233	0.911263	TRUE	TRUE	3.93934	3.48794	-0.451402	In-LAMP5
GRK2	0.707362	0.191735	0.802125	-0.418656	0.911263	TRUE	TRUE	2.39456	1.87539	-0.519171	In-LAMP5
HAUS4	0.706788	-0.035163	0.384755	-0.455081	0.911263	TRUE	TRUE	1.09481	0.801014	-0.293792	In-LAMP5
KIF9-AS1	0.707768	-0.260146	0.418306	-0.938598	0.911263	TRUE	TRUE	5.89657	5.75345	-0.14312	In-LAMP5
MAX	0.707392	0.123736	0.770149	-0.522677	0.911263	TRUE	TRUE	4.91191	3.89431	-1.0176	In-LAMP5
METTL2B	0.707632	-0.176652	0.511218	-0.864521	0.911263	TRUE	TRUE	3.18528	2.70787	-0.477408	In-LAMP5
NAPEPLD	0.707692	-0.325951	0.618265	-1.27017	0.911263	TRUE	TRUE	4.83072	4.2663	-0.564413	In-LAMP5
SLC27A5	0.707762	0.084037	0.564489	-0.396415	0.911263	TRUE	TRUE	1.51504	1.35989	-0.155155	In-LAMP5
SLC8A3	0.707145	-0.218569	0.484677	-0.921815	0.911263	TRUE	TRUE	4.52648	4.04288	-0.483597	In-LAMP5
UQCRB	0.707473	0.2683	0.99414	-0.457541	0.911263	TRUE	TRUE	3.82145	2.66802	-1.15344	In-LAMP5
WDR26	0.707713	-0.138381	0.529126	-0.805889	0.911263	TRUE	TRUE	5.073	4.30598	-0.767018	In-LAMP5
ZNF680	0.707751	-0.305845	0.416064	-1.02775	0.911263	TRUE	TRUE	4.50392	3.92594	-0.577976	In-LAMP5
CLPX	0.707947	-0.232033	0.398706	-0.862772	0.911398	TRUE	TRUE	3.10755	2.41697	-0.690577	In-LAMP5
KCNAB3	0.708136	-0.299864	0.425751	-1.02548	0.911546	TRUE	TRUE	2.03233	1.8614	-0.170921	In-LAMP5
CCDC62	0.708461	0.0247571	0.620023	-0.570509	0.91168	TRUE	TRUE	1.49526	1.28945	-0.205811	In-LAMP5
HNRNPA0	0.708432	-0.259815	0.356746	-0.876375	0.91168	TRUE	TRUE	3.0696	1.86824	-1.20136	In-LAMP5
PCIF1	0.708373	-0.142765	0.216652	-0.502181	0.91168	TRUE	TRUE	1.02886	0.593073	-0.435786	In-LAMP5
AARS2	0.708538	-0.203273	0.305062	-0.711607	0.911683	TRUE	TRUE	1.71649	1.52568	-0.190803	In-LAMP5
AC079298.3	0.709032	-0.0845074	0.674641	-0.843655	0.911756	TRUE	TRUE	2.35732	2.03023	-0.327085	In-LAMP5
BBX	0.70892	0.212345	0.874905	-0.450215	0.911756	TRUE	TRUE	5.18149	4.48175	-0.699738	In-LAMP5
C8orf31	0.708909	0.0810592	0.278189	-0.116071	0.911756	TRUE	TRUE	0.597389	0.50688	-0.0905093	In-LAMP5
INO80B	0.709111	-0.132535	0.213214	-0.478285	0.911756	TRUE	TRUE	0.836087	0.680456	-0.155631	In-LAMP5
NMNAT1	0.708775	-0.192116	0.289116	-0.673348	0.911756	TRUE	TRUE	1.12484	1.01732	-0.107522	In-LAMP5
ST8SIA3	0.708673	0.148092	0.772638	-0.476455	0.911756	TRUE	TRUE	5.06807	4.0756	-0.992468	In-LAMP5
SVIP	0.709041	-0.0273597	0.597911	-0.65263	0.911756	TRUE	TRUE	1.82246	1.25173	-0.57073	In-LAMP5
AC068633.1	0.709285	0.0791213	0.691955	-0.533713	0.911885	TRUE	TRUE	1.59642	1.42784	-0.168574	In-LAMP5
ERVK3-1	0.709377	-0.212803	0.33301	-0.758616	0.911909	TRUE	TRUE	2.19078	1.45599	-0.734788	In-LAMP5
AC006116.8	0.709624	0.105323	0.355613	-0.144967	0.911941	TRUE	TRUE	0.687831	0.494891	-0.19294	In-LAMP5
TBCE	0.709537	0.34358	1.40297	-0.715807	0.911941	TRUE	TRUE	2.82378	2.56344	-0.260341	In-LAMP5
TMEM229B	0.709596	-0.0713737	0.502462	-0.645209	0.911941	TRUE	TRUE	2.20905	1.88574	-0.323305	In-LAMP5
DSCAML1	0.709735	-0.0891538	0.214198	-0.392506	0.911989	TRUE	TRUE	9.20354	9.33243	0.12889	In-LAMP5
AL049749.1	0.709989	-0.0904251	0.269496	-0.450346	0.912126	TRUE	TRUE	0.784701	0.564686	-0.220015	In-LAMP5
CD81	0.709925	0.393639	1.40565	-0.618369	0.912126	TRUE	TRUE	3.20064	1.93065	-1.26999	In-LAMP5
THOP1	0.710445	0.0594473	0.463553	-0.344659	0.912616	TRUE	TRUE	1.38588	1.11272	-0.273167	In-LAMP5
ECD	0.710521	-0.21083	0.467711	-0.889371	0.912619	TRUE	TRUE	3.35529	2.47434	-0.880949	In-LAMP5
INPP5F	0.710852	0.182682	0.706105	-0.340742	0.912855	TRUE	TRUE	6.147	5.37848	-0.768516	In-LAMP5
SLC66A3	0.710834	0.0956701	0.453515	-0.262175	0.912855	TRUE	TRUE	0.993647	0.806363	-0.187283	In-LAMP5
NDST2	0.711059	-0.107901	0.2349	-0.450702	0.913026	TRUE	TRUE	1.35687	0.797535	-0.559335	In-LAMP5
LSM3	0.711288	-0.129835	0.251718	-0.511389	0.913225	TRUE	TRUE	1.69446	0.920969	-0.773491	In-LAMP5
FAM53B	0.711415	-0.319533	0.431417	-1.07048	0.913293	TRUE	TRUE	3.22269	2.71039	-0.512295	In-LAMP5
BX842242.1	0.711683	-0.204017	0.330529	-0.738564	0.913352	TRUE	TRUE	1.92421	1.73234	-0.191869	In-LAMP5
EIF2B1	0.711588	-0.042937	0.540139	-0.626013	0.913352	TRUE	TRUE	2.51561	2.02281	-0.492799	In-LAMP5
PKNOX2	0.711649	-0.073192	0.285821	-0.432205	0.913352	TRUE	TRUE	8.00938	7.9708	-0.0385844	In-LAMP5
PXN	0.711943	-0.0347742	0.427548	-0.497097	0.91352	TRUE	TRUE	1.51362	1.2444	-0.269215	In-LAMP5
TSFM	0.711961	-0.109459	0.432768	-0.651685	0.91352	TRUE	TRUE	1.44307	1.22136	-0.22171	In-LAMP5
AC106795.3	0.712308	-0.192311	0.344115	-0.728736	0.913563	TRUE	TRUE	1.56303	1.43688	-0.12615	In-LAMP5
CEP85L	0.712322	0.0101182	0.45273	-0.432494	0.913563	TRUE	TRUE	6.36598	5.87674	-0.489235	In-LAMP5
DIMT1	0.712276	-0.193358	0.287151	-0.673867	0.913563	TRUE	TRUE	2.17476	1.23014	-0.944615	In-LAMP5
PARL	0.712365	0.271336	0.922126	-0.379455	0.913563	TRUE	TRUE	2.88123	2.57469	-0.306543	In-LAMP5
RPIA	0.712347	-0.121221	0.408172	-0.650614	0.913563	TRUE	TRUE	1.92064	1.70362	-0.217029	In-LAMP5
P3H4	0.712471	-0.0777666	0.216934	-0.372467	0.913604	TRUE	TRUE	0.780855	0.649655	-0.131201	In-LAMP5
ARL6	0.712965	0.290886	0.982473	-0.400701	0.913688	TRUE	TRUE	2.92237	2.57636	-0.346009	In-LAMP5
CWC22	0.712857	-0.204828	0.517258	-0.926915	0.913688	TRUE	TRUE	3.47901	2.82198	-0.657026	In-LAMP5
HSPB11	0.713054	-0.152859	0.561326	-0.867044	0.913688	TRUE	TRUE	3.87468	3.08884	-0.785832	In-LAMP5
KLHL25	0.712708	0.136415	0.459469	-0.186639	0.913688	TRUE	TRUE	0.739265	0.543121	-0.196144	In-LAMP5
MIER3	0.712874	0.159454	0.728821	-0.409913	0.913688	TRUE	TRUE	1.95069	1.46425	-0.486446	In-LAMP5
SNX25	0.712631	-0.00174415	0.780213	-0.783701	0.913688	TRUE	TRUE	4.86254	4.26788	-0.594656	In-LAMP5
TRAF3IP2-AS1	0.713038	-0.0705111	0.144324	-0.285346	0.913688	TRUE	TRUE	7.71601	7.15888	-0.557136	In-LAMP5
AC092338.2	0.713369	-0.0439584	0.198294	-0.286211	0.913997	TRUE	TRUE	1.01944	0.673109	-0.346329	In-LAMP5
ADPRHL2	0.713823	0.0369601	0.396523	-0.322603	0.914007	TRUE	TRUE	0.855733	0.653914	-0.201819	In-LAMP5
CCDC81	0.713859	0.0702354	0.454929	-0.314458	0.914007	TRUE	TRUE	0.767806	0.769391	0.00158475	In-LAMP5
CDK5RAP3	0.714189	0.158592	0.64863	-0.331445	0.914007	TRUE	TRUE	1.81506	1.43915	-0.375919	In-LAMP5
CEP78	0.713881	-0.165437	0.476926	-0.807801	0.914007	TRUE	TRUE	2.84595	2.40137	-0.444574	In-LAMP5
CPQ	0.714338	0.359274	1.22887	-0.510323	0.914007	TRUE	TRUE	2.70185	1.9474	-0.754446	In-LAMP5
CSTF1	0.713669	-0.0703588	0.366581	-0.507299	0.914007	TRUE	TRUE	1.13612	0.778714	-0.357401	In-LAMP5
LINC01238	0.713813	0.0430112	0.333852	-0.24783	0.914007	TRUE	TRUE	0.629917	0.703576	0.0736589	In-LAMP5
PPAT	0.714325	0.251528	0.907327	-0.404271	0.914007	TRUE	TRUE	2.78461	2.36755	-0.417062	In-LAMP5
SS18	0.714202	-0.0800357	0.647345	-0.807416	0.914007	TRUE	TRUE	3.65431	2.87004	-0.78427	In-LAMP5
ST3GAL3	0.713721	0.19983	0.692381	-0.292721	0.914007	TRUE	TRUE	6.12178	5.61644	-0.505342	In-LAMP5
TCTA	0.714064	0.101967	0.39884	-0.194905	0.914007	TRUE	TRUE	0.966123	0.849514	-0.11661	In-LAMP5
TEF	0.713994	-0.210285	0.592354	-1.01292	0.914007	TRUE	TRUE	3.4599	2.73219	-0.727708	In-LAMP5
TSEN54	0.714252	-0.175383	0.249843	-0.600608	0.914007	TRUE	TRUE	1.5617	1.10774	-0.453965	In-LAMP5
ANKIB1	0.714606	0.181525	0.613908	-0.250858	0.914131	TRUE	TRUE	7.66147	7.52345	-0.138023	In-LAMP5
ANO6	0.714685	0.291517	1.10726	-0.524227	0.914131	TRUE	TRUE	4.77995	4.32857	-0.451382	In-LAMP5
CDYL2	0.714808	-0.0297105	0.519763	-0.579184	0.914131	TRUE	TRUE	1.83493	1.70165	-0.133287	In-LAMP5
COX10	0.714808	0.208102	0.891503	-0.475299	0.914131	TRUE	TRUE	3.20145	2.83469	-0.36676	In-LAMP5
MEN1	0.71501	0.118863	0.442413	-0.204686	0.914131	TRUE	TRUE	0.869298	0.622382	-0.246916	In-LAMP5
MITD1	0.715008	0.15425	0.829321	-0.520822	0.914131	TRUE	TRUE	1.9948	1.65271	-0.342089	In-LAMP5
MTIF3	0.715027	0.26183	0.948022	-0.424363	0.914131	TRUE	TRUE	3.48832	2.89232	-0.596006	In-LAMP5
SERAC1	0.714881	0.221398	0.824644	-0.381849	0.914131	TRUE	TRUE	2.43855	2.1557	-0.282855	In-LAMP5
ZNF821	0.71511	-0.0329771	0.67984	-0.745794	0.914142	TRUE	TRUE	3.89062	3.45775	-0.432865	In-LAMP5
RABEP2	0.715294	0.118465	0.54984	-0.312911	0.914188	TRUE	TRUE	0.955546	0.981087	0.025541	In-LAMP5
SRRM3	0.715243	-0.117648	0.313078	-0.548373	0.914188	TRUE	TRUE	7.21541	7.19661	-0.0187935	In-LAMP5
VPS16	0.715518	-0.205416	0.294275	-0.705107	0.91438	TRUE	TRUE	1.75823	1.12343	-0.634804	In-LAMP5
ALG13-AS1	0.715609	0.0231913	0.233707	-0.187325	0.914393	TRUE	TRUE	0.827646	0.437949	-0.389697	In-LAMP5
MCTS1	0.715887	-0.219807	0.463434	-0.903047	0.914393	TRUE	TRUE	3.34587	2.57556	-0.770308	In-LAMP5
P2RY11	0.71585	-0.0885053	0.281201	-0.458212	0.914393	TRUE	TRUE	0.905242	0.798073	-0.10717	In-LAMP5
PPP1R9A	0.715898	-0.109238	0.199823	-0.418299	0.914393	TRUE	TRUE	7.41541	6.91996	-0.495446	In-LAMP5
ZSCAN21	0.715718	-0.0781386	0.290967	-0.447244	0.914393	TRUE	TRUE	0.801005	0.730696	-0.070309	In-LAMP5
AC005037.1	0.716482	0.184798	0.631937	-0.262341	0.91446	TRUE	TRUE	1.55806	1.21052	-0.347541	In-LAMP5
AC021231.1	0.716464	0.279128	1.01386	-0.455601	0.91446	TRUE	TRUE	4.03667	3.63358	-0.403096	In-LAMP5
ADAM22	0.716264	0.0318587	0.247611	-0.183894	0.91446	TRUE	TRUE	8.99308	8.69336	-0.299722	In-LAMP5
CAMKK2	0.716412	-0.287709	0.405888	-0.981306	0.91446	TRUE	TRUE	3.17557	2.45306	-0.722506	In-LAMP5
ELOC	0.716243	-0.0924528	0.543183	-0.728089	0.91446	TRUE	TRUE	3.09933	2.11234	-0.986991	In-LAMP5
PLXDC1	0.716101	0.257232	0.898572	-0.384107	0.91446	TRUE	TRUE	2.76449	2.89326	0.128765	In-LAMP5
RCN2	0.716543	-0.207511	0.400386	-0.815408	0.91446	TRUE	TRUE	5.93869	4.53448	-1.40421	In-LAMP5
SH3BGRL	0.716379	0.0897632	0.517619	-0.338093	0.91446	TRUE	TRUE	6.00156	5.7764	-0.225156	In-LAMP5
ABCB7	0.716921	0.0352073	0.70131	-0.630896	0.914473	TRUE	TRUE	3.08682	2.59603	-0.490786	In-LAMP5
AC006480.2	0.716887	0.161163	0.538522	-0.216196	0.914473	TRUE	TRUE	0.944532	0.787377	-0.157155	In-LAMP5
DLGAP1-AS4	0.716923	0.465524	1.63144	-0.700392	0.914473	TRUE	TRUE	2.47141	1.71463	-0.756774	In-LAMP5
MMAA	0.716734	-0.066408	0.258796	-0.391612	0.914473	TRUE	TRUE	0.799641	0.552514	-0.247127	In-LAMP5
SEC22B	0.716835	0.135062	0.724417	-0.454293	0.914473	TRUE	TRUE	2.69594	1.93025	-0.765689	In-LAMP5
CACNA1E	0.71768	-0.130934	0.261073	-0.522941	0.914589	TRUE	TRUE	8.00593	7.87229	-0.133641	In-LAMP5
CEP57	0.717247	0.189269	0.73388	-0.355342	0.914589	TRUE	TRUE	5.83487	5.53334	-0.301536	In-LAMP5
FBF1	0.717608	-0.105668	0.615014	-0.826351	0.914589	TRUE	TRUE	2.7256	2.11875	-0.606859	In-LAMP5
FSTL5	0.717398	0.0983786	0.526169	-0.329412	0.914589	TRUE	TRUE	10.371	10.7557	0.384658	In-LAMP5
NIPAL2	0.717196	0.177168	1.09272	-0.738383	0.914589	TRUE	TRUE	3.26979	2.62894	-0.640846	In-LAMP5
OPRK1	0.717365	-0.210418	0.442298	-0.863135	0.914589	TRUE	TRUE	1.72052	1.20934	-0.511187	In-LAMP5
OTULIN	0.717582	-0.118095	0.456609	-0.692798	0.914589	TRUE	TRUE	2.43259	1.90488	-0.527705	In-LAMP5
RPS6KA4	0.717452	0.0299029	0.371346	-0.311541	0.914589	TRUE	TRUE	0.866667	0.720947	-0.145719	In-LAMP5
TRAM2	0.717564	-0.228954	0.346166	-0.804074	0.914589	TRUE	TRUE	1.19715	0.642753	-0.554402	In-LAMP5
ADAMTS9	0.718085	0.0108882	0.437343	-0.415567	0.914801	TRUE	TRUE	0.842874	0.832	-0.0108743	In-LAMP5
AL592183.1	0.718006	-0.182197	0.65959	-1.02398	0.914801	TRUE	TRUE	4.99664	4.8452	-0.151445	In-LAMP5
AP3B2	0.718735	0.0345327	0.568193	-0.499127	0.914801	TRUE	TRUE	5.70515	5.04582	-0.659328	In-LAMP5
ATP5MC3	0.718445	0.421373	1.59662	-0.753869	0.914801	TRUE	TRUE	2.90723	1.77133	-1.1359	In-LAMP5
CYTH1	0.718595	-0.175532	0.595085	-0.946148	0.914801	TRUE	TRUE	6.119	5.62913	-0.489867	In-LAMP5
HPCAL4	0.718268	0.300853	1.1491	-0.547392	0.914801	TRUE	TRUE	4.25924	3.56154	-0.697702	In-LAMP5
MKX	0.718383	-0.136495	0.264084	-0.537074	0.914801	TRUE	TRUE	0.846155	0.553353	-0.292802	In-LAMP5
MRPS5	0.718505	-0.142247	0.563953	-0.848446	0.914801	TRUE	TRUE	4.94468	3.86994	-1.07474	In-LAMP5
SEC22C	0.718535	0.0601825	0.740025	-0.61966	0.914801	TRUE	TRUE	2.97797	2.17247	-0.805496	In-LAMP5
SLC25A42	0.71864	0.260421	1.0575	-0.536662	0.914801	TRUE	TRUE	3.64549	3.54972	-0.0957662	In-LAMP5
UCKL1	0.71845	0.13267	0.483455	-0.218115	0.914801	TRUE	TRUE	1.17404	0.939285	-0.234754	In-LAMP5
ZFYVE21	0.718668	0.274349	0.939137	-0.390439	0.914801	TRUE	TRUE	2.11577	1.77628	-0.339482	In-LAMP5
AC097532.3	0.719251	0.141981	0.523256	-0.239295	0.91483	TRUE	TRUE	0.978971	0.800624	-0.178347	In-LAMP5
AHNAK2	0.718939	-0.000995773	0.464852	-0.466844	0.91483	TRUE	TRUE	1.59285	1.28582	-0.30703	In-LAMP5
ANAPC1	0.719268	-0.286844	0.487611	-1.0613	0.91483	TRUE	TRUE	4.26231	3.58448	-0.677833	In-LAMP5
ATP5PO	0.719051	0.2584	0.870568	-0.353768	0.91483	TRUE	TRUE	2.58364	1.91001	-0.673632	In-LAMP5
CRTC3	0.719737	0.0573886	0.453163	-0.338385	0.91483	TRUE	TRUE	6.21145	5.62968	-0.581764	In-LAMP5
DDX41	0.719833	-0.0406806	0.293962	-0.375323	0.91483	TRUE	TRUE	0.916136	0.680298	-0.235839	In-LAMP5
FILIP1L	0.719128	0.319083	1.34148	-0.703311	0.91483	TRUE	TRUE	2.93887	1.74652	-1.19235	In-LAMP5
GABARAPL2	0.719842	-0.278289	0.850462	-1.40704	0.91483	TRUE	TRUE	3.70208	2.11246	-1.58962	In-LAMP5
METTL23	0.719323	-0.157464	0.230099	-0.545028	0.91483	TRUE	TRUE	1.10361	0.628875	-0.474736	In-LAMP5
PNN	0.719219	-0.326937	0.541935	-1.19581	0.91483	TRUE	TRUE	4.56472	3.99713	-0.567595	In-LAMP5
SLX4	0.719868	-0.123481	0.34902	-0.595982	0.91483	TRUE	TRUE	1.63551	1.25859	-0.37692	In-LAMP5
STAU1	0.719773	-0.237601	0.438614	-0.913816	0.91483	TRUE	TRUE	4.79358	4.21093	-0.582646	In-LAMP5
VAMP7	0.719655	-0.107301	0.448878	-0.66348	0.91483	TRUE	TRUE	2.3998	1.67562	-0.724177	In-LAMP5
WDR27	0.71948	-0.285933	0.414066	-0.985933	0.91483	TRUE	TRUE	4.8276	4.12493	-0.702678	In-LAMP5
ZNF229	0.719638	-0.203057	0.326535	-0.732649	0.91483	TRUE	TRUE	0.873231	0.666316	-0.206915	In-LAMP5
KCNIP1	0.719989	-0.0766219	0.292517	-0.445761	0.914889	TRUE	TRUE	8.62272	8.67122	0.048499	In-LAMP5
CCDC107	0.72013	-0.049811	0.275407	-0.375029	0.914974	TRUE	TRUE	1.04633	0.791122	-0.255207	In-LAMP5
ZDHHC14	0.720212	0.144017	0.623927	-0.335892	0.914984	TRUE	TRUE	7.32761	7.18231	-0.1453	In-LAMP5
AP1B1	0.720506	0.179875	0.862091	-0.502342	0.915067	TRUE	TRUE	3.27915	2.64708	-0.632061	In-LAMP5
GTF2A2	0.720573	0.215247	0.767199	-0.336706	0.915067	TRUE	TRUE	2.21154	1.40582	-0.805723	In-LAMP5
ITSN2	0.720537	0.155509	0.613551	-0.302533	0.915067	TRUE	TRUE	6.02047	5.60596	-0.414506	In-LAMP5
POMT1	0.720399	-0.275515	0.475236	-1.02627	0.915067	TRUE	TRUE	2.78107	2.26413	-0.516937	In-LAMP5
SNHG12	0.720737	0.0853417	0.346155	-0.175471	0.91518	TRUE	TRUE	0.699515	0.57534	-0.124175	In-LAMP5
PCGF2	0.72092	-0.154771	0.270012	-0.579555	0.915318	TRUE	TRUE	1.21584	0.867227	-0.348615	In-LAMP5
GPBP1	0.721217	-0.198531	0.282511	-0.679573	0.915414	TRUE	TRUE	6.25413	5.37607	-0.878065	In-LAMP5
RSPH3	0.721142	0.252294	0.887929	-0.383341	0.915414	TRUE	TRUE	2.38128	2.23288	-0.148407	In-LAMP5
ZNF622	0.72115	-0.125071	0.281896	-0.532038	0.915414	TRUE	TRUE	0.995599	0.527267	-0.468332	In-LAMP5
AC072028.1	0.721869	0.199142	0.70866	-0.310377	0.915565	TRUE	TRUE	1.58127	1.34918	-0.232085	In-LAMP5
AC124852.1	0.721749	-0.205402	0.327095	-0.7379	0.915565	TRUE	TRUE	1.06756	0.765918	-0.301644	In-LAMP5
AC242426.2	0.721949	-0.207531	0.409666	-0.824729	0.915565	TRUE	TRUE	2.52472	1.89507	-0.629653	In-LAMP5
ADD3	0.722064	-0.139267	0.344793	-0.623326	0.915565	TRUE	TRUE	7.30034	7.01323	-0.287107	In-LAMP5
ANKRA2	0.721984	-0.251666	0.362366	-0.865699	0.915565	TRUE	TRUE	1.85547	1.28317	-0.572302	In-LAMP5
CDKN2AIP	0.722077	-0.00890741	0.371851	-0.389665	0.915565	TRUE	TRUE	1.09285	0.614329	-0.478526	In-LAMP5
MEF2D	0.721926	-0.259993	0.406412	-0.926398	0.915565	TRUE	TRUE	3.31917	2.27002	-1.04916	In-LAMP5
PLPBP	0.722054	0.229343	0.791069	-0.332384	0.915565	TRUE	TRUE	2.24055	1.69501	-0.545537	In-LAMP5
RASGEF1A	0.721953	-0.173292	0.83755	-1.18413	0.915565	TRUE	TRUE	3.15624	2.8498	-0.306431	In-LAMP5
TAFA4	0.721452	0.0582937	0.276463	-0.159875	0.915565	TRUE	TRUE	0.828776	0.599466	-0.229309	In-LAMP5
ZNF564	0.722168	-0.175742	0.360512	-0.711995	0.915586	TRUE	TRUE	1.70975	1.15858	-0.551166	In-LAMP5
DHX32	0.722619	-0.205801	0.481035	-0.892637	0.916064	TRUE	TRUE	3.43417	2.63705	-0.79712	In-LAMP5
EDEM1	0.722753	0.125486	0.763282	-0.51231	0.91614	TRUE	TRUE	2.79878	2.07089	-0.727892	In-LAMP5
KIAA1522	0.722854	0.0807755	0.420619	-0.259068	0.916174	TRUE	TRUE	0.761137	0.669634	-0.0915034	In-LAMP5
QSER1	0.723126	-0.0611595	0.588692	-0.711011	0.916424	TRUE	TRUE	5.18459	4.56346	-0.621127	In-LAMP5
KIT	0.723467	0.000463643	0.773243	-0.772315	0.916762	TRUE	TRUE	7.69168	7.06892	-0.622755	In-LAMP5
TMEM223	0.723758	0.182943	0.626149	-0.260263	0.917037	TRUE	TRUE	1.21488	1.04325	-0.171635	In-LAMP5
NBEAL1	0.724008	0.221123	0.915607	-0.47336	0.917259	TRUE	TRUE	4.66266	4.14173	-0.520925	In-LAMP5
PHF13	0.724098	-0.0659494	0.241744	-0.373643	0.917279	TRUE	TRUE	0.795952	0.423857	-0.372095	In-LAMP5
AC005786.3	0.725012	-0.0248581	0.239994	-0.289711	0.917479	TRUE	TRUE	0.691245	0.554591	-0.136654	In-LAMP5
ATRAID	0.725251	0.151776	0.484559	-0.181006	0.917479	TRUE	TRUE	0.891004	0.530071	-0.360933	In-LAMP5
CCZ1	0.725091	0.229064	0.810649	-0.352522	0.917479	TRUE	TRUE	2.51411	2.25034	-0.263766	In-LAMP5
CFAP44	0.724758	0.0867935	0.590291	-0.416704	0.917479	TRUE	TRUE	1.57626	1.38114	-0.195115	In-LAMP5
CHURC1	0.72506	0.267042	0.993793	-0.459709	0.917479	TRUE	TRUE	3.7452	2.93885	-0.806348	In-LAMP5
FKBP3	0.724767	-0.192613	0.771602	-1.15683	0.917479	TRUE	TRUE	4.27382	3.43306	-0.840762	In-LAMP5
HINT1	0.725198	-0.0969244	0.623371	-0.81722	0.917479	TRUE	TRUE	4.20806	2.7173	-1.49076	In-LAMP5
MAP3K7CL	0.725295	-0.125921	0.226772	-0.478614	0.917479	TRUE	TRUE	0.896037	0.570408	-0.32563	In-LAMP5
MEGF9	0.724685	0.267493	0.981693	-0.446707	0.917479	TRUE	TRUE	5.3181	4.72697	-0.591132	In-LAMP5
NUB1	0.724463	0.00877426	0.680388	-0.66284	0.917479	TRUE	TRUE	3.49325	2.8242	-0.669045	In-LAMP5
SERINC3	0.724778	0.13719	0.899319	-0.62494	0.917479	TRUE	TRUE	5.12009	3.89217	-1.22792	In-LAMP5
SETD6	0.72476	-0.147228	0.279833	-0.574288	0.917479	TRUE	TRUE	1.21013	0.957792	-0.252337	In-LAMP5
SORD	0.724999	0.0526193	0.473167	-0.367929	0.917479	TRUE	TRUE	1.2925	1.05724	-0.23526	In-LAMP5
TMCO3	0.724624	0.228464	0.921546	-0.464619	0.917479	TRUE	TRUE	4.03998	3.57575	-0.464228	In-LAMP5
DDI2	0.725509	-0.0919465	0.597557	-0.78145	0.917563	TRUE	TRUE	3.74006	3.12879	-0.611266	In-LAMP5
POLR3K	0.725469	0.0388912	0.347573	-0.26979	0.917563	TRUE	TRUE	1.01752	0.516008	-0.501508	In-LAMP5
HPCAL1	0.725828	0.222547	0.953619	-0.508525	0.917728	TRUE	TRUE	5.56573	4.57466	-0.991066	In-LAMP5
NOTCH2	0.725778	-0.0449234	0.322693	-0.41254	0.917728	TRUE	TRUE	1.01021	0.834729	-0.175479	In-LAMP5
PRDM10	0.725863	-0.0800341	0.536812	-0.696881	0.917728	TRUE	TRUE	2.32928	1.85569	-0.473591	In-LAMP5
LAP3	0.726041	-0.162018	0.271089	-0.595125	0.917859	TRUE	TRUE	1.42798	1.09788	-0.330103	In-LAMP5
AC104335.1	0.726413	0.0813173	0.342205	-0.179571	0.917879	TRUE	TRUE	0.824526	0.542736	-0.28179	In-LAMP5
ADGRL3	0.726691	0.141299	0.488916	-0.206318	0.917879	TRUE	TRUE	8.62921	8.66286	0.0336471	In-LAMP5
AL591519.1	0.726579	-0.301276	0.542027	-1.14458	0.917879	TRUE	TRUE	2.84325	2.83218	-0.0110653	In-LAMP5
AP000873.2	0.726169	-0.129737	0.5833	-0.842774	0.917879	TRUE	TRUE	2.22669	1.50965	-0.717041	In-LAMP5
HNRNPF	0.726768	0.167064	0.678321	-0.344194	0.917879	TRUE	TRUE	2.05664	1.59546	-0.461187	In-LAMP5
MFHAS1	0.726423	-0.26525	0.440754	-0.971254	0.917879	TRUE	TRUE	5.02044	4.35327	-0.667169	In-LAMP5
RUFY3	0.72638	-0.0683816	0.167413	-0.304176	0.917879	TRUE	TRUE	7.14873	6.56652	-0.582207	In-LAMP5
SERP2	0.7268	-0.280875	0.43361	-0.99536	0.917879	TRUE	TRUE	4.22537	3.00927	-1.2161	In-LAMP5
SNHG10	0.726573	0.0937012	0.528921	-0.341518	0.917879	TRUE	TRUE	1.69298	1.21383	-0.479144	In-LAMP5
USO1	0.726444	-0.122239	0.55653	-0.801008	0.917879	TRUE	TRUE	4.67986	4.14656	-0.533299	In-LAMP5
SNU13	0.726909	0.261364	0.964756	-0.442028	0.917923	TRUE	TRUE	3.55372	2.3761	-1.17763	In-LAMP5
SUGT1	0.727077	-0.276586	0.537713	-1.09088	0.917948	TRUE	TRUE	4.28961	3.21311	-1.0765	In-LAMP5
ZNF496	0.72701	-0.136365	0.49743	-0.77016	0.917948	TRUE	TRUE	2.33533	2.08669	-0.248635	In-LAMP5
RPAIN	0.7272	-0.11238	0.545478	-0.770237	0.918009	TRUE	TRUE	3.29143	2.31022	-0.981213	In-LAMP5
USP46	0.727313	-0.260001	0.423097	-0.943099	0.918059	TRUE	TRUE	3.53856	2.38111	-1.15745	In-LAMP5
AC011900.1	0.730421	-0.132547	0.266295	-0.531388	0.918156	TRUE	TRUE	1.36811	0.647418	-0.720696	In-LAMP5
AC015853.3	0.727813	-0.103654	0.408408	-0.615717	0.918156	TRUE	TRUE	1.10255	0.57029	-0.532256	In-LAMP5
AC040168.1	0.730403	-0.279501	0.450593	-1.00959	0.918156	TRUE	TRUE	3.97989	3.1652	-0.814694	In-LAMP5
AC096564.1	0.732943	0.172919	0.841647	-0.49581	0.918156	TRUE	TRUE	1.81761	1.23297	-0.584642	In-LAMP5
AC139887.2	0.733428	0.217091	0.919682	-0.485501	0.918156	TRUE	TRUE	4.23996	4.12967	-0.110291	In-LAMP5
AC243829.1	0.732375	-0.141632	0.439544	-0.722808	0.918156	TRUE	TRUE	0.848948	0.616819	-0.232129	In-LAMP5
ADCK2	0.7302	0.01086	0.402373	-0.380653	0.918156	TRUE	TRUE	1.18647	0.919883	-0.266585	In-LAMP5
AL117339.4	0.733751	0.012917	0.409302	-0.383468	0.918156	TRUE	TRUE	1.25452	0.914427	-0.340089	In-LAMP5
AL133410.1	0.731314	-0.250294	0.39011	-0.890697	0.918156	TRUE	TRUE	3.01832	2.30032	-0.718004	In-LAMP5
AL137786.1	0.728159	-0.0544571	0.242961	-0.351875	0.918156	TRUE	TRUE	0.856577	0.595048	-0.261529	In-LAMP5
AL445433.2	0.731564	-0.227633	0.620254	-1.07552	0.918156	TRUE	TRUE	4.9893	4.53254	-0.45676	In-LAMP5
APH1A	0.7294	-0.110491	0.19789	-0.418871	0.918156	TRUE	TRUE	1.09281	0.621556	-0.471255	In-LAMP5
BASP1	0.731042	-0.130521	0.456575	-0.717618	0.918156	TRUE	TRUE	5.78178	4.73493	-1.04686	In-LAMP5
C19orf25	0.7308	0.212696	0.711052	-0.28566	0.918156	TRUE	TRUE	1.51909	1.29213	-0.226966	In-LAMP5
C6orf62	0.732293	-0.0738987	0.842085	-0.989883	0.918156	TRUE	TRUE	3.92994	2.96771	-0.962223	In-LAMP5
CACNG2	0.732588	0.152127	0.603503	-0.299249	0.918156	TRUE	TRUE	6.35307	6.12648	-0.226583	In-LAMP5
CBX7	0.730633	-0.256152	0.416911	-0.929214	0.918156	TRUE	TRUE	3.48333	2.58062	-0.902702	In-LAMP5
CDH2	0.731261	0.204945	0.920652	-0.510762	0.918156	TRUE	TRUE	6.18383	5.37596	-0.807865	In-LAMP5
CLUAP1	0.733149	-0.336452	0.545906	-1.21881	0.918156	TRUE	TRUE	3.78688	2.97663	-0.810249	In-LAMP5
CYFIP2	0.728165	-0.0292403	0.183691	-0.242172	0.918156	TRUE	TRUE	7.58869	6.73825	-0.850443	In-LAMP5
DGKB	0.731222	0.132367	0.444668	-0.179934	0.918156	TRUE	TRUE	9.46854	9.66333	0.194793	In-LAMP5
DHX16	0.732314	-0.162611	0.279433	-0.604656	0.918156	TRUE	TRUE	1.13044	0.712338	-0.4181	In-LAMP5
DUSP4	0.730323	0.369484	1.8571	-1.11813	0.918156	TRUE	TRUE	1.84042	0.87927	-0.961152	In-LAMP5
DYRK2	0.731894	0.0917816	0.595265	-0.411702	0.918156	TRUE	TRUE	1.76376	1.36692	-0.396848	In-LAMP5
EEF1E1	0.732297	-0.225584	0.365067	-0.816235	0.918156	TRUE	TRUE	2.77899	1.76439	-1.0146	In-LAMP5
EFCAB11	0.728186	-0.187397	0.449233	-0.824027	0.918156	TRUE	TRUE	2.442	2.19049	-0.251516	In-LAMP5
FBXO41	0.73225	-0.265274	0.415917	-0.946465	0.918156	TRUE	TRUE	3.54378	2.55288	-0.990899	In-LAMP5
GDF11	0.730804	0.143824	0.722164	-0.434516	0.918156	TRUE	TRUE	2.06695	1.71104	-0.355911	In-LAMP5
GPATCH4	0.733061	-0.102911	0.244619	-0.450441	0.918156	TRUE	TRUE	0.956441	0.750588	-0.205854	In-LAMP5
IQCB1	0.730663	0.303416	1.24672	-0.639886	0.918156	TRUE	TRUE	4.44354	4.10524	-0.338305	In-LAMP5
IRS1	0.730855	0.195955	0.942883	-0.550974	0.918156	TRUE	TRUE	2.62747	2.21862	-0.408847	In-LAMP5
JMY	0.728462	-0.220016	0.440042	-0.880074	0.918156	TRUE	TRUE	5.01705	4.08563	-0.931412	In-LAMP5
KCNAB1	0.731668	-0.26536	0.466276	-0.996996	0.918156	TRUE	TRUE	4.85277	3.49129	-1.36148	In-LAMP5
KCNIP2	0.732018	0.0753258	0.86868	-0.718029	0.918156	TRUE	TRUE	3.76931	3.37943	-0.389884	In-LAMP5
KCTD20	0.728785	0.157687	0.850538	-0.535164	0.918156	TRUE	TRUE	3.66922	3.05873	-0.610485	In-LAMP5
KIAA1324L	0.730226	0.183568	0.665241	-0.298105	0.918156	TRUE	TRUE	7.21629	6.81173	-0.404559	In-LAMP5
KIFC2	0.731035	0.269489	0.938359	-0.399381	0.918156	TRUE	TRUE	3.33068	2.90449	-0.42619	In-LAMP5
LRRC39	0.732957	-0.202921	0.534172	-0.940014	0.918156	TRUE	TRUE	3.65742	2.94903	-0.708398	In-LAMP5
MORN4	0.733828	-0.223254	0.426052	-0.872559	0.918156	TRUE	TRUE	3.15535	2.36418	-0.791173	In-LAMP5
MPHOSPH10	0.731878	-0.145983	0.429573	-0.721539	0.918156	TRUE	TRUE	2.40565	1.86718	-0.538469	In-LAMP5
MRPL47	0.729154	0.0975135	0.423375	-0.228348	0.918156	TRUE	TRUE	1.14598	0.798598	-0.347386	In-LAMP5
MUC20	0.733741	0.307917	1.05789	-0.442053	0.918156	TRUE	TRUE	3.47165	3.18767	-0.283989	In-LAMP5
NCOA4	0.730402	0.141462	0.778189	-0.495265	0.918156	TRUE	TRUE	2.44574	1.87572	-0.570014	In-LAMP5
NKTR	0.728454	-0.134668	0.201749	-0.471085	0.918156	TRUE	TRUE	7.63818	7.857	0.218819	In-LAMP5
NUDT19	0.733345	-0.105252	0.275563	-0.486066	0.918156	TRUE	TRUE	1.09059	0.736243	-0.354344	In-LAMP5
OSGIN2	0.730597	0.195369	0.730492	-0.339753	0.918156	TRUE	TRUE	1.42355	1.03228	-0.391268	In-LAMP5
PANK2	0.730518	-0.289417	0.730669	-1.3095	0.918156	TRUE	TRUE	4.23776	3.40104	-0.836716	In-LAMP5
PDIK1L	0.730751	0.198039	0.698621	-0.302543	0.918156	TRUE	TRUE	1.91921	1.29989	-0.619316	In-LAMP5
PDRG1	0.728875	-0.0105951	0.288412	-0.309603	0.918156	TRUE	TRUE	0.788145	0.458118	-0.330027	In-LAMP5
PGM3	0.732589	0.0821489	0.786782	-0.622484	0.918156	TRUE	TRUE	4.01132	3.11583	-0.895494	In-LAMP5
PIAS4	0.733461	0.0947023	0.578316	-0.388912	0.918156	TRUE	TRUE	1.32259	1.14633	-0.176265	In-LAMP5
PIP4K2B	0.733801	-0.0931077	0.586088	-0.772304	0.918156	TRUE	TRUE	4.39577	3.43976	-0.956008	In-LAMP5
PLPPR4	0.728927	0.169558	0.590178	-0.251062	0.918156	TRUE	TRUE	6.64776	6.1835	-0.464268	In-LAMP5
POC1B-AS1	0.730631	-0.155964	0.290588	-0.602516	0.918156	TRUE	TRUE	1.55117	1.10091	-0.450257	In-LAMP5
PPIP5K2	0.730896	-0.0486274	0.34596	-0.443214	0.918156	TRUE	TRUE	6.17334	5.61039	-0.562955	In-LAMP5
PPP5C	0.729556	-0.149069	0.562079	-0.860218	0.918156	TRUE	TRUE	3.8998	3.24311	-0.656682	In-LAMP5
PWWP3A	0.732182	-0.113148	0.528996	-0.755293	0.918156	TRUE	TRUE	5.35505	4.34045	-1.01459	In-LAMP5
RAB5IF	0.733024	-0.0508465	0.12769	-0.229383	0.918156	TRUE	TRUE	0.953529	0.466249	-0.48728	In-LAMP5
RAP1A	0.731228	-0.244408	0.332833	-0.82165	0.918156	TRUE	TRUE	5.61745	4.76926	-0.848187	In-LAMP5
RBPJ	0.733582	-0.170188	0.3273	-0.667676	0.918156	TRUE	TRUE	5.90492	5.01818	-0.886736	In-LAMP5
ROR1	0.733038	0.245541	1.04772	-0.556633	0.918156	TRUE	TRUE	2.10741	1.60238	-0.505028	In-LAMP5
RP2	0.732841	-0.063552	0.239941	-0.367045	0.918156	TRUE	TRUE	0.886275	0.516885	-0.369391	In-LAMP5
RPS24	0.729915	-0.460063	0.662638	-1.58276	0.918156	TRUE	TRUE	5.2012	3.37994	-1.82127	In-LAMP5
RPS9	0.72877	-0.0556222	0.852255	-0.963499	0.918156	TRUE	TRUE	3.00256	1.60759	-1.39497	In-LAMP5
RTP5	0.733145	0.0503261	0.362182	-0.26153	0.918156	TRUE	TRUE	0.901907	0.870901	-0.0310066	In-LAMP5
SENP5	0.733146	-0.181598	0.272378	-0.635573	0.918156	TRUE	TRUE	5.88347	5.23917	-0.644296	In-LAMP5
SLC12A8	0.729703	0.26103	0.965973	-0.443912	0.918156	TRUE	TRUE	3.2704	2.96533	-0.305072	In-LAMP5
SLC25A33	0.732368	-0.133042	0.483335	-0.749419	0.918156	TRUE	TRUE	2.25923	1.96086	-0.298367	In-LAMP5
SNHG19	0.728881	-0.105705	0.180133	-0.391544	0.918156	TRUE	TRUE	1.10502	0.516937	-0.588088	In-LAMP5
SNRK	0.733856	-0.0649079	0.586878	-0.716694	0.918156	TRUE	TRUE	5.12705	4.116	-1.01105	In-LAMP5
SPRY2	0.727651	-0.180768	0.303123	-0.664659	0.918156	TRUE	TRUE	0.962254	0.384224	-0.57803	In-LAMP5
SUMO1	0.733256	-0.242976	0.439003	-0.924955	0.918156	TRUE	TRUE	3.51263	2.53225	-0.980374	In-LAMP5
TGS1	0.729744	-0.156896	0.531228	-0.84502	0.918156	TRUE	TRUE	3.9484	3.04369	-0.90471	In-LAMP5
THAP5	0.729655	-0.144694	0.416994	-0.706381	0.918156	TRUE	TRUE	2.261	1.44374	-0.817264	In-LAMP5
TLK1	0.732457	0.101641	0.371633	-0.16835	0.918156	TRUE	TRUE	7.74657	7.71109	-0.0354795	In-LAMP5
TMEM106B	0.732684	0.204428	0.997622	-0.588765	0.918156	TRUE	TRUE	5.41138	4.50986	-0.901518	In-LAMP5
TMEM138	0.733209	0.0592152	0.403031	-0.2846	0.918156	TRUE	TRUE	0.972506	0.909307	-0.0631995	In-LAMP5
TMEM242	0.730797	-0.074792	0.548701	-0.698285	0.918156	TRUE	TRUE	2.94383	2.19889	-0.744946	In-LAMP5
TMEM50B	0.732882	0.217044	0.901423	-0.467335	0.918156	TRUE	TRUE	4.97792	4.08951	-0.888419	In-LAMP5
TPD52	0.730316	0.215968	0.965804	-0.533869	0.918156	TRUE	TRUE	4.17707	3.53088	-0.646194	In-LAMP5
UBE2G1	0.731474	0.171992	0.879692	-0.535708	0.918156	TRUE	TRUE	4.49664	4.16574	-0.330907	In-LAMP5
UBE2J2	0.731799	-0.139206	0.448537	-0.726949	0.918156	TRUE	TRUE	2.27445	1.65884	-0.615611	In-LAMP5
XPO1	0.728995	-0.0118558	0.253176	-0.276887	0.918156	TRUE	TRUE	7.15487	6.24686	-0.908006	In-LAMP5
ZNF274	0.728043	-0.0459448	0.370748	-0.462638	0.918156	TRUE	TRUE	0.79032	0.650499	-0.139821	In-LAMP5
ZNF324	0.730784	-0.112804	0.256606	-0.482215	0.918156	TRUE	TRUE	1.02369	0.867061	-0.156631	In-LAMP5
ZNF583	0.729412	-0.167163	0.423574	-0.757901	0.918156	TRUE	TRUE	2.41986	2.05604	-0.363826	In-LAMP5
ZNF71	0.730323	-0.0977428	0.469353	-0.664838	0.918156	TRUE	TRUE	1.85645	1.25676	-0.599685	In-LAMP5
EPS15L1	0.733951	-0.113245	0.55237	-0.77886	0.918182	TRUE	TRUE	5.77136	5.25244	-0.518918	In-LAMP5
AC108047.1	0.734317	-0.179105	0.471832	-0.830041	0.918546	TRUE	TRUE	2.92861	2.16309	-0.76552	In-LAMP5
AC079760.1	0.735408	0.367717	1.36854	-0.633108	0.918619	TRUE	TRUE	1.97868	2.13979	0.161111	In-LAMP5
ATG3	0.735037	0.0695754	0.473953	-0.334803	0.918619	TRUE	TRUE	1.53334	1.17839	-0.354954	In-LAMP5
CACNB2	0.735066	0.182353	0.635232	-0.270525	0.918619	TRUE	TRUE	7.09673	7.19793	0.101203	In-LAMP5
CCDC112	0.734578	-0.145488	0.550307	-0.841284	0.918619	TRUE	TRUE	3.32672	2.77893	-0.547787	In-LAMP5
CTTN	0.735394	0.217439	0.930924	-0.496047	0.918619	TRUE	TRUE	5.06048	4.3491	-0.711388	In-LAMP5
GMDS-DT	0.734925	0.150724	0.759682	-0.458234	0.918619	TRUE	TRUE	5.83779	5.92055	0.082756	In-LAMP5
IRAK4	0.735416	0.107587	0.390715	-0.175541	0.918619	TRUE	TRUE	0.607245	0.502939	-0.104306	In-LAMP5
NSD2	0.734971	-0.224359	0.405742	-0.854461	0.918619	TRUE	TRUE	6.1231	5.78512	-0.337982	In-LAMP5
RASAL2	0.735219	-0.112308	0.117123	-0.341738	0.918619	TRUE	TRUE	8.7848	8.60204	-0.182761	In-LAMP5
RPP30	0.735239	-0.166545	0.414935	-0.748024	0.918619	TRUE	TRUE	2.68391	1.75216	-0.931757	In-LAMP5
SMPD4	0.735363	-0.275714	0.467326	-1.01875	0.918619	TRUE	TRUE	3.43641	2.61252	-0.823891	In-LAMP5
SNRNP40	0.735277	0.0793941	0.721586	-0.562798	0.918619	TRUE	TRUE	2.96485	2.46107	-0.503786	In-LAMP5
ZNF527	0.735204	0.0980425	0.51526	-0.319175	0.918619	TRUE	TRUE	1.37068	1.12574	-0.244936	In-LAMP5
ZRANB3	0.734666	0.229547	0.805385	-0.346292	0.918619	TRUE	TRUE	5.12586	5.10216	-0.0237081	In-LAMP5
NDUFB9	0.735501	0.126976	0.659496	-0.405543	0.918632	TRUE	TRUE	2.58652	1.72914	-0.857386	In-LAMP5
CTSB	0.735935	-0.194351	0.554696	-0.943397	0.918989	TRUE	TRUE	4.5416	3.39782	-1.14378	In-LAMP5
KCNB1	0.735922	-0.156258	0.264745	-0.57726	0.918989	TRUE	TRUE	6.72034	6.21291	-0.507431	In-LAMP5
SLC37A1	0.73613	0.167999	0.773218	-0.437221	0.91914	TRUE	TRUE	2.26517	1.94822	-0.316949	In-LAMP5
CFAP161	0.736283	0.253049	0.957861	-0.451763	0.919238	TRUE	TRUE	5.14467	4.72612	-0.41855	In-LAMP5
ELAC1	0.736382	0.0830796	0.556722	-0.390563	0.919264	TRUE	TRUE	0.899407	0.72994	-0.169467	In-LAMP5
OGDHL	0.736458	-0.0762181	0.437322	-0.589758	0.919264	TRUE	TRUE	2.0479	1.45023	-0.597675	In-LAMP5
PKIA	0.736617	-0.218481	0.914555	-1.35152	0.919264	TRUE	TRUE	4.71859	3.62201	-1.09659	In-LAMP5
SCAMP5	0.736743	-0.0677799	0.321376	-0.456936	0.919264	TRUE	TRUE	6.5642	5.54945	-1.01475	In-LAMP5
SRGAP2C	0.73675	0.309118	1.06722	-0.448982	0.919264	TRUE	TRUE	4.67405	3.59156	-1.08249	In-LAMP5
STX7	0.736671	0.119049	0.850963	-0.612865	0.919264	TRUE	TRUE	5.3224	4.45556	-0.866835	In-LAMP5
CLUH	0.736848	0.17086	0.641416	-0.299697	0.919293	TRUE	TRUE	1.60883	1.25295	-0.355887	In-LAMP5
METTL14	0.736979	-0.10659	0.505964	-0.719145	0.919363	TRUE	TRUE	2.69408	2.08245	-0.611633	In-LAMP5
VPS13D	0.737221	-0.0199127	0.267383	-0.307209	0.919572	TRUE	TRUE	7.31302	6.71241	-0.600607	In-LAMP5
RPS15A	0.737326	0.248593	1.09936	-0.602173	0.91961	TRUE	TRUE	2.616	1.62488	-0.991114	In-LAMP5
ARVCF	0.737736	0.0263905	0.52319	-0.470409	0.919782	TRUE	TRUE	1.48105	1.20028	-0.280763	In-LAMP5
CLK3	0.737618	0.115916	0.581084	-0.349252	0.919782	TRUE	TRUE	1.3933	1.17239	-0.220913	In-LAMP5
NR2F1	0.737826	-0.114152	0.602941	-0.831245	0.919782	TRUE	TRUE	4.18317	3.65708	-0.526085	In-LAMP5
PSMA6	0.737791	-0.276843	0.432516	-0.986201	0.919782	TRUE	TRUE	3.76209	2.94009	-0.821998	In-LAMP5
ZFAND3	0.737836	0.0534136	0.201768	-0.0949413	0.919782	TRUE	TRUE	8.17854	7.94176	-0.236779	In-LAMP5
APEX1	0.738093	0.0298328	0.414504	-0.354838	0.92001	TRUE	TRUE	1.5908	1.18461	-0.406192	In-LAMP5
LRRC8B	0.73823	-0.000957213	0.273731	-0.275645	0.920031	TRUE	TRUE	7.43682	7.0087	-0.428124	In-LAMP5
MTCH2	0.738259	-0.292419	0.486731	-1.07157	0.920031	TRUE	TRUE	3.85072	3.04075	-0.809969	In-LAMP5
HIF1A-AS3	0.738481	0.0191681	0.250607	-0.212271	0.920215	TRUE	TRUE	0.76134	0.453399	-0.307942	In-LAMP5
CPPED1	0.73858	0.0355835	0.635108	-0.563942	0.920246	TRUE	TRUE	2.11737	2.03015	-0.0872184	In-LAMP5
SLC35A3	0.738834	0.0765371	0.771727	-0.618652	0.92047	TRUE	TRUE	3.80514	3.36928	-0.43586	In-LAMP5
PRKCZ	0.739156	-0.117797	0.491931	-0.727525	0.920592	TRUE	TRUE	5.59725	4.84292	-0.754326	In-LAMP5
THUMPD3	0.739098	-0.185793	0.325448	-0.697035	0.920592	TRUE	TRUE	1.81725	1.27449	-0.542756	In-LAMP5
UQCR10	0.739024	-0.12794	0.84583	-1.10171	0.920592	TRUE	TRUE	3.28925	1.72439	-1.56486	In-LAMP5
ADGRA3	0.739533	-0.211295	0.372694	-0.795284	0.92069	TRUE	TRUE	2.37879	1.68057	-0.698216	In-LAMP5
C10orf88	0.739473	0.129161	0.621431	-0.36311	0.92069	TRUE	TRUE	1.91376	1.4981	-0.415659	In-LAMP5
MRPL33	0.739506	-0.258181	0.46199	-0.978352	0.92069	TRUE	TRUE	4.18937	3.347	-0.84237	In-LAMP5
PNPLA2	0.739388	0.0597551	0.44908	-0.32957	0.92069	TRUE	TRUE	1.06973	0.786842	-0.282891	In-LAMP5
SENP3	0.739652	0.0102167	0.591671	-0.571237	0.920746	TRUE	TRUE	1.38949	1.03282	-0.356675	In-LAMP5
AC026356.2	0.739867	0.148212	0.612131	-0.315708	0.920799	TRUE	TRUE	1.13612	1.0433	-0.0928175	In-LAMP5
RNF121	0.739919	0.295725	1.05189	-0.460434	0.920799	TRUE	TRUE	2.30014	2.12338	-0.176759	In-LAMP5
YLPM1	0.739902	-0.0229319	0.264633	-0.310497	0.920799	TRUE	TRUE	6.6226	6.1134	-0.509202	In-LAMP5
AC097662.1	0.740625	0.159929	0.639774	-0.319917	0.920852	TRUE	TRUE	1.85187	1.34503	-0.506837	In-LAMP5
GHDC	0.740699	0.0898826	0.335675	-0.15591	0.920852	TRUE	TRUE	0.703026	0.488218	-0.214808	In-LAMP5
HCN4	0.740143	0.00404313	0.252779	-0.244693	0.920852	TRUE	TRUE	0.64333	0.474253	-0.169077	In-LAMP5
HNRNPD	0.740441	0.0914914	0.653631	-0.470649	0.920852	TRUE	TRUE	5.59654	4.68896	-0.907587	In-LAMP5
MAML3	0.740449	-0.128352	0.715651	-0.972354	0.920852	TRUE	TRUE	6.03121	5.49338	-0.537827	In-LAMP5
NSFL1C	0.740707	-0.0340678	0.626762	-0.694897	0.920852	TRUE	TRUE	3.28359	2.51296	-0.770629	In-LAMP5
PPIL4	0.740085	0.250951	0.970004	-0.468103	0.920852	TRUE	TRUE	4.20866	3.42685	-0.781812	In-LAMP5
SLAIN2	0.740586	0.262952	0.950589	-0.424685	0.920852	TRUE	TRUE	4.34649	3.61153	-0.734958	In-LAMP5
TFDP2	0.740581	-0.0380361	0.275291	-0.351363	0.920852	TRUE	TRUE	7.05533	6.86756	-0.187776	In-LAMP5
ZNF706	0.740266	0.368889	1.38368	-0.645903	0.920852	TRUE	TRUE	5.09878	4.08263	-1.01615	In-LAMP5
NUP210	0.740906	-0.229269	0.453603	-0.912142	0.921008	TRUE	TRUE	3.20635	2.65103	-0.555317	In-LAMP5
RNF213	0.741246	-0.152979	0.421405	-0.727364	0.921337	TRUE	TRUE	2.17349	1.76658	-0.406911	In-LAMP5
ALCAM	0.741492	-0.0843534	0.784267	-0.952974	0.92155	TRUE	TRUE	5.38164	4.8134	-0.568237	In-LAMP5
AC018462.1	0.742293	0.0957887	0.436777	-0.245199	0.922097	TRUE	TRUE	0.863024	0.575825	-0.287199	In-LAMP5
ATP5MG	0.742515	0.164962	0.933943	-0.604019	0.922097	TRUE	TRUE	4.87861	3.72039	-1.15822	In-LAMP5
ELMOD2	0.742529	0.21731	0.719079	-0.284459	0.922097	TRUE	TRUE	1.81662	1.50379	-0.31283	In-LAMP5
FREM3	0.742507	0.136071	0.549743	-0.277601	0.922097	TRUE	TRUE	1.17129	0.922234	-0.24906	In-LAMP5
PDZD7	0.742476	0.0249403	0.304203	-0.254323	0.922097	TRUE	TRUE	0.729136	0.652885	-0.0762511	In-LAMP5
SLC25A12	0.742507	0.0710636	0.244237	-0.10211	0.922097	TRUE	TRUE	8.19804	8.11678	-0.0812644	In-LAMP5
SYN2	0.742138	0.109515	0.378258	-0.159229	0.922097	TRUE	TRUE	9.66623	9.85735	0.191121	In-LAMP5
TMEM151B	0.742216	0.308474	1.02425	-0.407304	0.922097	TRUE	TRUE	3.42741	3.02737	-0.400043	In-LAMP5
PLOD3	0.742648	0.194005	0.695681	-0.307671	0.922153	TRUE	TRUE	1.01748	1.03348	0.0160012	In-LAMP5
ARPC4	0.743052	-0.282225	0.438969	-1.00342	0.922355	TRUE	TRUE	1.99102	1.31843	-0.672592	In-LAMP5
C2orf88	0.743163	0.235264	0.994891	-0.524363	0.922355	TRUE	TRUE	2.13333	1.70522	-0.428107	In-LAMP5
CABP1	0.743217	0.133586	0.772835	-0.505662	0.922355	TRUE	TRUE	5.35684	5.17315	-0.183682	In-LAMP5
DNAJC13	0.743102	-0.22459	0.423727	-0.872908	0.922355	TRUE	TRUE	4.98086	4.22641	-0.75445	In-LAMP5
GABRG2	0.743669	-0.152296	0.257758	-0.56235	0.922355	TRUE	TRUE	6.98785	6.08447	-0.903387	In-LAMP5
GCNA	0.743422	0.0929649	0.76348	-0.57755	0.922355	TRUE	TRUE	1.76727	1.63011	-0.137154	In-LAMP5
HERPUD2	0.743668	-0.113556	0.639351	-0.866463	0.922355	TRUE	TRUE	4.21902	3.91527	-0.303744	In-LAMP5
MRE11	0.743464	0.345914	1.13361	-0.44178	0.922355	TRUE	TRUE	3.01976	2.8776	-0.142158	In-LAMP5
PRRT2	0.743707	-0.323775	0.511855	-1.15941	0.922355	TRUE	TRUE	4.35785	3.73414	-0.623717	In-LAMP5
STAM2	0.743469	0.0123086	0.811589	-0.786972	0.922355	TRUE	TRUE	3.77888	3.4058	-0.373081	In-LAMP5
TSR2	0.743662	0.055478	0.489825	-0.378869	0.922355	TRUE	TRUE	1.69959	1.01182	-0.687765	In-LAMP5
ZNF134	0.742892	0.0389935	0.502379	-0.424392	0.922355	TRUE	TRUE	1.32016	1.00543	-0.314731	In-LAMP5
ALDH7A1	0.743783	0.287361	1.07921	-0.504482	0.922357	TRUE	TRUE	2.90255	2.46936	-0.433188	In-LAMP5
C12orf4	0.744175	-0.155022	0.509199	-0.819243	0.922405	TRUE	TRUE	3.15762	2.34681	-0.810814	In-LAMP5
CLPTM1	0.744301	0.190939	0.845539	-0.463661	0.922405	TRUE	TRUE	3.12608	2.66601	-0.460063	In-LAMP5
FRY	0.744297	-0.14292	0.249007	-0.534847	0.922405	TRUE	TRUE	8.82028	9.04514	0.224855	In-LAMP5
MYO19	0.744218	-0.0260938	0.710537	-0.762725	0.922405	TRUE	TRUE	2.91412	2.48219	-0.431928	In-LAMP5
NLK	0.74403	0.269574	0.979972	-0.440824	0.922405	TRUE	TRUE	4.52728	3.74705	-0.780233	In-LAMP5
RBAK	0.743987	-0.218242	0.39541	-0.831895	0.922405	TRUE	TRUE	2.37059	1.79922	-0.571371	In-LAMP5
SLC2A13	0.744413	0.039647	0.362558	-0.283264	0.922405	TRUE	TRUE	9.11766	8.85496	-0.262702	In-LAMP5
SPDYE5	0.744419	0.10451	0.376798	-0.167777	0.922405	TRUE	TRUE	0.846032	0.534534	-0.311497	In-LAMP5
DNHD1	0.74472	0.310437	1.12205	-0.501173	0.922608	TRUE	TRUE	3.94788	3.32802	-0.619856	In-LAMP5
SHISA8	0.744733	0.112953	0.458637	-0.232731	0.922608	TRUE	TRUE	0.622284	0.686916	0.0646322	In-LAMP5
MAT2B	0.744822	0.0443856	0.485239	-0.396468	0.922627	TRUE	TRUE	1.76907	0.917959	-0.851112	In-LAMP5
KRBA1	0.744982	0.0885185	0.396285	-0.219248	0.922732	TRUE	TRUE	0.838083	0.740913	-0.0971704	In-LAMP5
SLC39A10	0.745067	-0.159743	0.480037	-0.799522	0.922745	TRUE	TRUE	5.04429	4.03682	-1.00747	In-LAMP5
ZBTB5	0.745292	0.168468	0.618317	-0.281381	0.92293	TRUE	TRUE	1.4566	1.13247	-0.324134	In-LAMP5
ANTKMT	0.745597	0.141784	0.562594	-0.279026	0.923129	TRUE	TRUE	1.68768	1.0376	-0.650084	In-LAMP5
PTPN21	0.745602	-0.171895	0.457179	-0.800969	0.923129	TRUE	TRUE	2.56702	2.14697	-0.420047	In-LAMP5
IFIT1	0.745847	-0.20985	0.332226	-0.751925	0.923341	TRUE	TRUE	2.02974	1.28931	-0.740426	In-LAMP5
ABCG4	0.748595	0.123396	0.43923	-0.192438	0.924143	TRUE	TRUE	0.844463	0.710887	-0.133576	In-LAMP5
AC025178.1	0.747523	-0.119807	0.213222	-0.452836	0.924143	TRUE	TRUE	0.860544	0.479297	-0.381247	In-LAMP5
AC073114.1	0.748639	0.188996	0.64988	-0.271888	0.924143	TRUE	TRUE	0.739265	0.85149	0.112225	In-LAMP5
AC099788.1	0.747979	0.105371	0.442595	-0.231854	0.924143	TRUE	TRUE	0.995596	0.579448	-0.416148	In-LAMP5
COMMD6	0.746716	-0.156852	0.359905	-0.673608	0.924143	TRUE	TRUE	2.06467	1.30684	-0.757833	In-LAMP5
CORO2B	0.747465	-0.323906	0.412504	-1.06032	0.924143	TRUE	TRUE	4.90303	4.21032	-0.692715	In-LAMP5
CUTC	0.746848	0.17277	0.63321	-0.28767	0.924143	TRUE	TRUE	1.4975	1.15412	-0.343377	In-LAMP5
EPG5	0.748491	-0.242121	0.406571	-0.890812	0.924143	TRUE	TRUE	5.01645	4.40581	-0.610641	In-LAMP5
FAM24B	0.748031	0.0449052	0.483372	-0.393562	0.924143	TRUE	TRUE	1.32839	1.03943	-0.288954	In-LAMP5
FBXO36	0.74728	-0.185511	0.50228	-0.873302	0.924143	TRUE	TRUE	3.06153	2.74844	-0.31309	In-LAMP5
LAMTOR4	0.747014	0.133612	0.62793	-0.360706	0.924143	TRUE	TRUE	2.05176	1.54451	-0.507242	In-LAMP5
LCOR	0.746747	0.0660462	0.318961	-0.186868	0.924143	TRUE	TRUE	7.16738	6.5792	-0.588175	In-LAMP5
LINC02256	0.748195	-0.0938953	0.389595	-0.577386	0.924143	TRUE	TRUE	1.88423	1.30653	-0.577696	In-LAMP5
MON1A	0.746871	0.025679	0.407445	-0.356087	0.924143	TRUE	TRUE	0.979386	0.910664	-0.0687223	In-LAMP5
MTG1	0.747576	0.038432	0.714627	-0.637763	0.924143	TRUE	TRUE	3.21042	2.64434	-0.566082	In-LAMP5
NFYB	0.748391	0.222502	0.809952	-0.364947	0.924143	TRUE	TRUE	2.28056	1.72825	-0.552314	In-LAMP5
NTN1	0.748271	0.0280006	0.318967	-0.262966	0.924143	TRUE	TRUE	0.637424	0.548771	-0.0886534	In-LAMP5
NUP54	0.747192	0.267363	0.963624	-0.428898	0.924143	TRUE	TRUE	3.71913	3.37714	-0.341988	In-LAMP5
PDE6B	0.747203	0.173279	0.712432	-0.365873	0.924143	TRUE	TRUE	1.46971	1.27175	-0.197961	In-LAMP5
POM121C	0.747747	-0.289961	0.49505	-1.07497	0.924143	TRUE	TRUE	4.19896	3.32782	-0.871135	In-LAMP5
RPS12	0.748394	-0.61631	0.990967	-2.22359	0.924143	TRUE	TRUE	4.10699	2.40897	-1.69802	In-LAMP5
RPS4X	0.748399	-0.244044	0.352463	-0.84055	0.924143	TRUE	TRUE	2.98316	1.58427	-1.39889	In-LAMP5
SLC41A2	0.747053	0.00596058	0.41449	-0.402569	0.924143	TRUE	TRUE	6.58893	6.10891	-0.480018	In-LAMP5
SSH1	0.747786	0.254793	0.998696	-0.48911	0.924143	TRUE	TRUE	5.17514	4.73772	-0.437427	In-LAMP5
ST3GAL4	0.748665	0.124853	0.766697	-0.516992	0.924143	TRUE	TRUE	1.74507	1.4989	-0.246168	In-LAMP5
TMEM131	0.748483	0.0624282	0.42536	-0.300503	0.924143	TRUE	TRUE	6.24986	5.84196	-0.4079	In-LAMP5
TRIM44	0.747426	0.103253	0.400272	-0.193765	0.924143	TRUE	TRUE	7.03053	6.33228	-0.698254	In-LAMP5
YARS2	0.748594	-0.172886	0.488327	-0.834099	0.924143	TRUE	TRUE	3.14902	2.25082	-0.898194	In-LAMP5
ZNF331	0.748369	0.0292963	0.764984	-0.706391	0.924143	TRUE	TRUE	4.46638	4.08712	-0.379266	In-LAMP5
AC073475.1	0.748858	0.112628	1.06625	-0.840994	0.924198	TRUE	TRUE	2.31451	2.62714	0.31263	In-LAMP5
CCNG1	0.748846	-0.00822568	0.240946	-0.257398	0.924198	TRUE	TRUE	0.734604	0.470147	-0.264458	In-LAMP5
ARHGAP32	0.749226	-0.043444	0.13279	-0.219678	0.924201	TRUE	TRUE	7.40897	7.09663	-0.312338	In-LAMP5
ATP1B1	0.749271	0.160611	0.572804	-0.251583	0.924201	TRUE	TRUE	8.62951	7.70897	-0.92054	In-LAMP5
DAGLA	0.74945	-0.228788	0.386111	-0.843687	0.924201	TRUE	TRUE	2.05492	1.47695	-0.577978	In-LAMP5
FAT1	0.749279	-0.0533798	0.708537	-0.815297	0.924201	TRUE	TRUE	5.12075	4.50178	-0.618965	In-LAMP5
GPAM	0.74908	0.172504	0.616852	-0.271844	0.924201	TRUE	TRUE	1.59413	1.11074	-0.483387	In-LAMP5
IFT172	0.749344	0.0800941	0.74926	-0.589072	0.924201	TRUE	TRUE	4.72628	4.22288	-0.5034	In-LAMP5
NECAP2	0.749809	-0.0931818	0.525475	-0.711838	0.924201	TRUE	TRUE	1.70303	1.00398	-0.69905	In-LAMP5
PPP2R3B	0.749833	0.102245	0.375457	-0.170966	0.924201	TRUE	TRUE	0.677901	0.6617	-0.0162017	In-LAMP5
RNASEH1	0.749459	0.112588	0.577074	-0.351898	0.924201	TRUE	TRUE	1.83906	1.2805	-0.558554	In-LAMP5
SDHD	0.749311	0.17983	0.70007	-0.340411	0.924201	TRUE	TRUE	1.904	1.575	-0.328998	In-LAMP5
TPGS2	0.749709	0.142878	0.888724	-0.602967	0.924201	TRUE	TRUE	4.18308	3.67351	-0.509572	In-LAMP5
XK	0.749751	-0.123791	0.40817	-0.655752	0.924201	TRUE	TRUE	1.8649	1.36735	-0.497547	In-LAMP5
ZNRF1	0.749769	-0.0463064	0.639639	-0.732251	0.924201	TRUE	TRUE	4.94026	4.18446	-0.755799	In-LAMP5
AC016590.1	0.750156	0.157346	0.565514	-0.250821	0.924313	TRUE	TRUE	1.24204	1.05909	-0.182945	In-LAMP5
SLC5A3	0.750154	-0.0562933	1.12253	-1.23511	0.924313	TRUE	TRUE	4.9554	3.85616	-1.09924	In-LAMP5
SOGA3	0.750223	-0.0206863	0.630244	-0.671616	0.924313	TRUE	TRUE	5.39178	4.70178	-0.690001	In-LAMP5
WWC1	0.750212	0.180583	0.881706	-0.52054	0.924313	TRUE	TRUE	2.73918	2.67507	-0.0641084	In-LAMP5
RCC1	0.750465	0.123333	0.538364	-0.291697	0.924427	TRUE	TRUE	0.873547	0.815372	-0.0581755	In-LAMP5
URB2	0.750434	0.0991165	0.501838	-0.303605	0.924427	TRUE	TRUE	1.03538	0.776571	-0.258814	In-LAMP5
POLN	0.750738	-0.100941	0.219232	-0.421114	0.92467	TRUE	TRUE	0.695997	0.565808	-0.13019	In-LAMP5
ARHGAP27	0.750995	0.153193	0.520533	-0.214146	0.924734	TRUE	TRUE	1.22911	1.10713	-0.12198	In-LAMP5
SLC25A4	0.751014	-0.21012	0.376643	-0.796883	0.924734	TRUE	TRUE	3.12916	1.77965	-1.34951	In-LAMP5
TUFM	0.750979	-0.0105979	0.361147	-0.382343	0.924734	TRUE	TRUE	1.59843	1.02993	-0.568504	In-LAMP5
CALM1	0.75143	0.138978	0.579384	-0.301428	0.925154	TRUE	TRUE	8.48084	7.91813	-0.562709	In-LAMP5
H3F3B	0.751652	-0.326318	0.55003	-1.20267	0.925243	TRUE	TRUE	4.81773	2.80064	-2.01709	In-LAMP5
SCML2	0.751652	0.0553227	0.676442	-0.565797	0.925243	TRUE	TRUE	2.57723	1.94099	-0.63624	In-LAMP5
ZNF710	0.751752	0.203629	0.777418	-0.37016	0.925273	TRUE	TRUE	1.86861	1.80646	-0.0621551	In-LAMP5
CHPT1	0.751871	0.23121	0.857984	-0.395563	0.925327	TRUE	TRUE	5.68644	4.84105	-0.845386	In-LAMP5
AL365295.1	0.75216	-0.217644	0.401678	-0.836967	0.925584	TRUE	TRUE	2.17225	2.06644	-0.105812	In-LAMP5
UBE2L3	0.752287	-0.268596	0.429354	-0.966546	0.925584	TRUE	TRUE	3.82306	3.03521	-0.787856	In-LAMP5
XXYLT1	0.752304	-0.0404289	0.629237	-0.710095	0.925584	TRUE	TRUE	4.43231	3.8508	-0.581509	In-LAMP5
HIST1H4C	0.752534	-0.0772478	0.374257	-0.528753	0.925695	TRUE	TRUE	1.29606	0.675748	-0.620311	In-LAMP5
TRIT1	0.752544	-0.267652	0.430604	-0.965907	0.925695	TRUE	TRUE	3.46281	2.83474	-0.628075	In-LAMP5
DVL3	0.752843	0.0115928	0.613028	-0.589842	0.925971	TRUE	TRUE	2.14312	1.63663	-0.506489	In-LAMP5
NPTN-IT1	0.752972	0.121535	0.472076	-0.229005	0.926038	TRUE	TRUE	0.651488	0.745982	0.0944942	In-LAMP5
ESYT1	0.753095	-0.0215347	0.348179	-0.391249	0.926089	TRUE	TRUE	0.837539	0.718318	-0.119222	In-LAMP5
PHKG2	0.753257	0.164786	0.728794	-0.399222	0.926089	TRUE	TRUE	1.62071	1.4062	-0.214511	In-LAMP5
SRGAP2B	0.753314	0.292569	1.05587	-0.470737	0.926089	TRUE	TRUE	4.50454	3.70141	-0.803129	In-LAMP5
YARS	0.753167	0.366936	1.1853	-0.451426	0.926089	TRUE	TRUE	4.64313	4.19313	-0.450001	In-LAMP5
PLXNA2	0.753423	0.299309	1.45817	-0.859553	0.926131	TRUE	TRUE	5.50508	5.3389	-0.166182	In-LAMP5
RNH1	0.753513	-0.0438232	0.508972	-0.596618	0.92615	TRUE	TRUE	2.43083	1.50421	-0.926621	In-LAMP5
AC233701.1	0.753781	0.0649401	0.631496	-0.501616	0.926386	TRUE	TRUE	1.31193	1.21333	-0.0986079	In-LAMP5
LRRTM1	0.753897	0.199733	0.873073	-0.473608	0.926437	TRUE	TRUE	2.13196	1.46893	-0.663031	In-LAMP5
IFT88	0.754106	-0.265816	0.435716	-0.967347	0.926509	TRUE	TRUE	5.03128	4.16959	-0.86169	In-LAMP5
MARCH7	0.754074	0.00773675	0.605964	-0.59049	0.926509	TRUE	TRUE	5.67522	4.93403	-0.741192	In-LAMP5
LRPAP1	0.754226	0.00602637	0.615228	-0.603176	0.926564	TRUE	TRUE	2.84387	2.11667	-0.727204	In-LAMP5
DYRK1A	0.754587	-0.0344469	0.210318	-0.279211	0.926916	TRUE	TRUE	7.06042	6.42437	-0.63605	In-LAMP5
AC007619.1	0.754919	-0.136031	0.268248	-0.54031	0.927001	TRUE	TRUE	1.02782	0.68447	-0.34335	In-LAMP5
DBR1	0.755206	-0.0750411	0.26854	-0.418622	0.927001	TRUE	TRUE	0.867389	0.797081	-0.0703078	In-LAMP5
DHX8	0.755331	-0.012291	1.10973	-1.13431	0.927001	TRUE	TRUE	3.85685	3.4813	-0.375552	In-LAMP5
DOCK9	0.755331	0.0246835	0.325067	-0.2757	0.927001	TRUE	TRUE	8.54018	8.39528	-0.1449	In-LAMP5
EXOG	0.755035	0.206926	0.889718	-0.475867	0.927001	TRUE	TRUE	3.43657	2.84398	-0.592583	In-LAMP5
FAM110B	0.75505	0.00932082	0.343775	-0.325133	0.927001	TRUE	TRUE	8.02394	7.2685	-0.755444	In-LAMP5
KIF5C	0.755287	-0.0461003	0.121379	-0.21358	0.927001	TRUE	TRUE	8.17931	7.83608	-0.343231	In-LAMP5
SLC39A7	0.755183	-0.0623729	0.252586	-0.377331	0.927001	TRUE	TRUE	0.873051	0.514762	-0.358289	In-LAMP5
ZNF106	0.754845	0.216703	0.892998	-0.459592	0.927001	TRUE	TRUE	5.25954	4.53874	-0.720803	In-LAMP5
CYP2E1	0.755457	0.221964	1.28035	-0.836426	0.927064	TRUE	TRUE	1.70964	1.6082	-0.101438	In-LAMP5
ASXL2	0.755785	-0.143173	0.572104	-0.858449	0.927098	TRUE	TRUE	3.71896	3.27667	-0.442286	In-LAMP5
CCDC77	0.755659	-0.156584	0.298745	-0.611913	0.927098	TRUE	TRUE	1.34609	1.03614	-0.309953	In-LAMP5
LSM8	0.755738	0.144987	0.942116	-0.652143	0.927098	TRUE	TRUE	2.95714	2.12041	-0.836735	In-LAMP5
TRIM27	0.755775	-0.0958757	0.50189	-0.693641	0.927098	TRUE	TRUE	2.43228	1.60518	-0.827103	In-LAMP5
PTAR1	0.756116	0.225047	0.890163	-0.44007	0.927412	TRUE	TRUE	3.07054	2.48903	-0.581512	In-LAMP5
GUF1	0.756301	0.167665	0.76416	-0.428829	0.927454	TRUE	TRUE	2.4784	2.07447	-0.403929	In-LAMP5
HMGB1	0.756252	-0.0215851	0.441333	-0.484503	0.927454	TRUE	TRUE	7.37911	7.00219	-0.376928	In-LAMP5
AC006230.1	0.756983	-0.102991	0.258582	-0.464563	0.927522	TRUE	TRUE	0.923493	0.800528	-0.122964	In-LAMP5
AGAP4	0.75679	-0.215488	0.335539	-0.766514	0.927522	TRUE	TRUE	2.00214	1.53294	-0.469203	In-LAMP5
AP000446.1	0.757456	0.0561722	0.590812	-0.478468	0.927522	TRUE	TRUE	1.95969	1.68207	-0.277615	In-LAMP5
CDKN2AIPNL	0.756908	-0.048368	0.350743	-0.447479	0.927522	TRUE	TRUE	1.29044	0.755585	-0.534859	In-LAMP5
CSE1L	0.757397	0.00241319	0.696793	-0.691966	0.927522	TRUE	TRUE	4.26511	3.33147	-0.933642	In-LAMP5
ITPKB	0.757116	-0.215969	0.366222	-0.798159	0.927522	TRUE	TRUE	1.2396	0.784322	-0.455278	In-LAMP5
RCL1	0.757479	-0.299332	0.511959	-1.11062	0.927522	TRUE	TRUE	4.99992	4.0855	-0.914414	In-LAMP5
RFXAP	0.757157	-0.138818	0.530706	-0.808342	0.927522	TRUE	TRUE	3.20268	2.38159	-0.821082	In-LAMP5
SHQ1	0.757013	0.210124	0.980875	-0.560626	0.927522	TRUE	TRUE	1.78718	1.5489	-0.238283	In-LAMP5
STRN	0.757253	-0.204398	0.445863	-0.854659	0.927522	TRUE	TRUE	5.10799	4.16798	-0.94001	In-LAMP5
TRAK1	0.757482	0.0560928	0.467551	-0.355366	0.927522	TRUE	TRUE	5.81791	5.08857	-0.729337	In-LAMP5
UBE2I	0.757082	-0.0614217	0.587595	-0.710438	0.927522	TRUE	TRUE	2.59657	1.98518	-0.611395	In-LAMP5
XPO6	0.75661	0.0876454	0.689159	-0.513868	0.927522	TRUE	TRUE	5.03283	4.23353	-0.799301	In-LAMP5
ZBTB7C	0.757435	0.129169	0.631393	-0.373055	0.927522	TRUE	TRUE	2.18575	1.81603	-0.369723	In-LAMP5
ZNF91	0.756517	-0.000534659	0.272087	-0.273156	0.927522	TRUE	TRUE	7.16317	7.17168	0.00850415	In-LAMP5
ARFRP1	0.75768	0.139391	0.535665	-0.256883	0.92758	TRUE	TRUE	1.21983	1.01496	-0.204878	In-LAMP5
VAPB	0.757612	-0.0387424	0.633919	-0.711404	0.92758	TRUE	TRUE	4.29237	3.31029	-0.982087	In-LAMP5
AC006213.3	0.759028	-0.13506	0.557271	-0.827391	0.92768	TRUE	TRUE	1.44913	1.18573	-0.2634	In-LAMP5
ANKRD44	0.758934	0.143431	0.533233	-0.246372	0.92768	TRUE	TRUE	6.96243	6.71825	-0.244173	In-LAMP5
ARHGAP8	0.758138	0.0328236	0.342441	-0.276794	0.92768	TRUE	TRUE	0.854347	0.737076	-0.117271	In-LAMP5
ATG9A	0.75906	0.171442	0.649405	-0.30652	0.92768	TRUE	TRUE	1.67021	1.1052	-0.565018	In-LAMP5
COMMD5	0.758773	-0.0790463	0.258418	-0.41651	0.92768	TRUE	TRUE	0.743633	0.628085	-0.115548	In-LAMP5
EIF4G1	0.758602	-0.0436697	0.566553	-0.653893	0.92768	TRUE	TRUE	2.35137	1.70961	-0.641761	In-LAMP5
MATK	0.758588	-0.155936	0.27729	-0.589162	0.92768	TRUE	TRUE	1.75008	1.12961	-0.620474	In-LAMP5
MOCS2	0.759032	-0.187841	0.446995	-0.822677	0.92768	TRUE	TRUE	2.32991	1.44561	-0.884297	In-LAMP5
MRPL24	0.759113	-0.0796279	0.138954	-0.298209	0.92768	TRUE	TRUE	0.789283	0.462985	-0.326297	In-LAMP5
PAN2	0.758454	-0.186965	0.314944	-0.688874	0.92768	TRUE	TRUE	1.81522	1.29035	-0.524873	In-LAMP5
REEP5	0.758234	0.284273	1.03818	-0.469637	0.92768	TRUE	TRUE	5.0611	3.91634	-1.14477	In-LAMP5
RHOQ	0.75861	0.0804828	0.776443	-0.615477	0.92768	TRUE	TRUE	3.42599	2.9851	-0.440887	In-LAMP5
SFPQ	0.758099	-0.174027	0.32956	-0.677614	0.92768	TRUE	TRUE	6.75749	6.11761	-0.639884	In-LAMP5
SRSF8	0.758725	0.0604739	0.674238	-0.55329	0.92768	TRUE	TRUE	1.72578	1.09776	-0.628011	In-LAMP5
TNS2	0.758782	-0.0923802	0.2707	-0.455461	0.92768	TRUE	TRUE	0.972099	0.862791	-0.109309	In-LAMP5
TRIM4	0.758851	-0.0281935	0.638187	-0.694574	0.92768	TRUE	TRUE	2.91093	2.43823	-0.472698	In-LAMP5
TRIM71	0.758459	-0.0818315	0.516075	-0.679738	0.92768	TRUE	TRUE	2.34342	1.85306	-0.490362	In-LAMP5
ZNF607	0.757849	0.246558	0.91016	-0.417044	0.92768	TRUE	TRUE	1.52263	1.41744	-0.105187	In-LAMP5
AC008554.1	0.759342	0.0473697	0.306996	-0.212257	0.927685	TRUE	TRUE	0.908834	0.482239	-0.426595	In-LAMP5
ELOVL7	0.759343	0.0431824	0.585396	-0.499031	0.927685	TRUE	TRUE	1.51982	1.09199	-0.42783	In-LAMP5
LRRFIP1	0.759306	0.107328	0.466468	-0.251811	0.927685	TRUE	TRUE	7.19905	7.14333	-0.0557284	In-LAMP5
SHC1	0.759534	0.124145	0.450911	-0.202621	0.927735	TRUE	TRUE	0.636908	0.65344	0.0165317	In-LAMP5
SMC2	0.759498	-0.00495705	0.371925	-0.381839	0.927735	TRUE	TRUE	1.35759	0.99765	-0.359943	In-LAMP5
CELF3	0.759699	-0.007593	0.568961	-0.584147	0.927754	TRUE	TRUE	1.92432	1.3987	-0.525624	In-LAMP5
ZMYM3	0.759644	0.174329	0.783039	-0.43438	0.927754	TRUE	TRUE	2.26508	1.84022	-0.424857	In-LAMP5
ZNF674	0.759994	0.179495	0.662867	-0.303878	0.928022	TRUE	TRUE	1.6594	1.36207	-0.297336	In-LAMP5
TOR1B	0.760262	0.181545	0.710449	-0.347359	0.928249	TRUE	TRUE	1.88136	1.58859	-0.29277	In-LAMP5
TRIM67	0.76033	-0.151922	0.255824	-0.559668	0.928249	TRUE	TRUE	1.13255	0.664126	-0.468422	In-LAMP5
NAP1L2	0.760682	0.429661	1.82252	-0.9632	0.928587	TRUE	TRUE	3.33273	2.28696	-1.04577	In-LAMP5
BANF1	0.761013	0.131047	0.474358	-0.212264	0.928624	TRUE	TRUE	1.59652	0.853136	-0.743388	In-LAMP5
DCTD	0.760992	0.131895	0.6246	-0.360809	0.928624	TRUE	TRUE	1.26996	1.1518	-0.118162	In-LAMP5
EXOC2	0.760855	-0.0987503	0.396933	-0.594434	0.928624	TRUE	TRUE	6.49496	5.90732	-0.58764	In-LAMP5
SYN1	0.760945	0.23583	1.00974	-0.538082	0.928624	TRUE	TRUE	4.65508	3.53031	-1.12477	In-LAMP5
METTL25	0.76109	-0.201384	0.536817	-0.939586	0.928626	TRUE	TRUE	3.64664	3.08514	-0.561497	In-LAMP5
BMT2	0.762059	0.155694	1.04603	-0.734641	0.92884	TRUE	TRUE	5.2759	4.64096	-0.63494	In-LAMP5
CHL1-AS2	0.762154	-0.069931	0.559537	-0.699399	0.92884	TRUE	TRUE	1.33392	0.592322	-0.741594	In-LAMP5
DPH6	0.761549	-0.149175	0.481797	-0.780147	0.92884	TRUE	TRUE	5.82731	5.65638	-0.170934	In-LAMP5
FAM126B	0.761752	-0.105705	0.296697	-0.508108	0.92884	TRUE	TRUE	6.48055	5.70612	-0.774428	In-LAMP5
FGF13	0.76201	0.0230579	0.424611	-0.378496	0.92884	TRUE	TRUE	10.505	10.4669	-0.0380885	In-LAMP5
INO80E	0.761892	-0.0588686	0.288899	-0.406636	0.92884	TRUE	TRUE	1.00665	0.681675	-0.324977	In-LAMP5
PIK3IP1	0.761872	-0.120098	0.389364	-0.62956	0.92884	TRUE	TRUE	1.88449	1.59961	-0.28488	In-LAMP5
SART3	0.761427	-0.21768	0.474811	-0.910171	0.92884	TRUE	TRUE	3.77152	2.99824	-0.773281	In-LAMP5
SEC61A1	0.761972	-0.220433	0.401228	-0.842095	0.92884	TRUE	TRUE	2.55766	1.4836	-1.07407	In-LAMP5
SLIRP	0.761934	-0.190897	0.427886	-0.809679	0.92884	TRUE	TRUE	2.85773	2.03175	-0.82598	In-LAMP5
TBC1D5	0.762167	-0.0686664	0.102494	-0.239827	0.92884	TRUE	TRUE	8.02625	7.70736	-0.318891	In-LAMP5
ZNF787	0.761927	-0.0984244	0.27546	-0.472309	0.92884	TRUE	TRUE	0.978119	0.70473	-0.273389	In-LAMP5
C11orf74	0.762463	-0.00669802	0.518109	-0.531505	0.928942	TRUE	TRUE	1.56282	1.1948	-0.368025	In-LAMP5
HSBP1	0.762407	0.205203	1.00072	-0.590317	0.928942	TRUE	TRUE	3.1638	1.99411	-1.16969	In-LAMP5
LYAR	0.762477	0.125079	0.457238	-0.20708	0.928942	TRUE	TRUE	0.686038	0.56086	-0.125177	In-LAMP5
CD276	0.762616	-0.226899	0.382955	-0.836753	0.928967	TRUE	TRUE	2.46218	1.73658	-0.7256	In-LAMP5
DENND6B	0.762723	0.208341	0.824241	-0.407559	0.928967	TRUE	TRUE	1.93627	1.95098	0.014713	In-LAMP5
PGM1	0.762666	-0.21735	0.365997	-0.800697	0.928967	TRUE	TRUE	2.23859	1.51348	-0.725102	In-LAMP5
MCMBP	0.762867	0.224578	0.827864	-0.378708	0.929051	TRUE	TRUE	2.3667	1.97826	-0.388438	In-LAMP5
TMEM243	0.763083	0.0391113	0.423382	-0.345159	0.929223	TRUE	TRUE	1.24073	0.943835	-0.29689	In-LAMP5
H3F3A	0.763317	-0.353351	0.595216	-1.30192	0.929416	TRUE	TRUE	4.32657	2.88012	-1.44644	In-LAMP5
ENPP4	0.763433	-0.0120098	0.587825	-0.611845	0.92942	TRUE	TRUE	2.41287	1.76448	-0.648393	In-LAMP5
LDOC1	0.763471	-0.314317	0.694304	-1.32294	0.92942	TRUE	TRUE	2.48426	1.62534	-0.858922	In-LAMP5
MAPK3	0.764066	0.125032	0.59062	-0.340557	0.929778	TRUE	TRUE	1.75141	1.35457	-0.396832	In-LAMP5
MRPL15	0.763955	0.0600927	0.441269	-0.321084	0.929778	TRUE	TRUE	1.54192	0.967954	-0.573962	In-LAMP5
MYH10	0.764045	0.105165	0.399794	-0.189463	0.929778	TRUE	TRUE	6.77013	6.49493	-0.275192	In-LAMP5
RBM5	0.763938	0.201603	0.772377	-0.369171	0.929778	TRUE	TRUE	5.58961	4.84144	-0.748168	In-LAMP5
POU6F2	0.764151	0.409456	1.45956	-0.640651	0.929789	TRUE	TRUE	2.37258	3.15514	0.782565	In-LAMP5
KLHL3	0.764304	0.238633	0.906365	-0.429098	0.929793	TRUE	TRUE	5.20609	4.72704	-0.479046	In-LAMP5
TNK2	0.764303	-0.277755	0.464867	-1.02038	0.929793	TRUE	TRUE	4.26653	3.76987	-0.496657	In-LAMP5
AKAP11	0.764679	-0.0761485	0.346267	-0.498564	0.929974	TRUE	TRUE	6.8788	6.10835	-0.770457	In-LAMP5
GDPD5	0.76461	-0.214625	0.391419	-0.820669	0.929974	TRUE	TRUE	2.3605	1.84719	-0.513311	In-LAMP5
SLC5A6	0.764536	0.0416911	0.300058	-0.216676	0.929974	TRUE	TRUE	0.752595	0.547896	-0.204698	In-LAMP5
GKAP1	0.764789	0.180952	1.05522	-0.693318	0.930016	TRUE	TRUE	3.52952	3.18425	-0.345277	In-LAMP5
EFHC1	0.765164	0.190648	0.774759	-0.393464	0.9301	TRUE	TRUE	2.34004	2.12808	-0.211959	In-LAMP5
NAV2	0.764953	0.0395272	0.41202	-0.332966	0.9301	TRUE	TRUE	9.59599	9.49421	-0.101786	In-LAMP5
RGS20	0.765032	0.0104375	0.785097	-0.764222	0.9301	TRUE	TRUE	2.36043	1.79841	-0.56202	In-LAMP5
ROCK2	0.765234	-0.0822752	0.304819	-0.469369	0.9301	TRUE	TRUE	6.90828	6.66792	-0.240368	In-LAMP5
SRI	0.76523	-0.0499279	0.411059	-0.510914	0.9301	TRUE	TRUE	1.95902	1.35499	-0.604024	In-LAMP5
VOPP1	0.765384	-0.372374	0.664633	-1.40938	0.93019	TRUE	TRUE	4.17969	4.06693	-0.112763	In-LAMP5
ADGRA1-AS1	0.765523	0.0948177	0.443633	-0.253998	0.930268	TRUE	TRUE	0.588431	0.648533	0.0601013	In-LAMP5
GSPT2	0.765639	-0.0118415	0.385651	-0.409334	0.930271	TRUE	TRUE	1.21559	0.702041	-0.513553	In-LAMP5
LSM1	0.765681	-0.00551556	0.512311	-0.523342	0.930271	TRUE	TRUE	1.3256	1.01711	-0.308488	In-LAMP5
TMEM117	0.765751	0.169571	0.631166	-0.292025	0.930271	TRUE	TRUE	6.64854	6.45508	-0.193458	In-LAMP5
BCAS3	0.766111	-0.0881219	0.186761	-0.363005	0.930383	TRUE	TRUE	7.81699	7.67295	-0.144032	In-LAMP5
BFAR	0.766253	-0.209482	0.362388	-0.781353	0.930383	TRUE	TRUE	1.95491	1.52867	-0.426241	In-LAMP5
KAT8	0.765952	0.157923	0.825963	-0.510117	0.930383	TRUE	TRUE	2.26105	1.95138	-0.309668	In-LAMP5
VPS26C	0.766295	0.193852	0.886105	-0.498401	0.930383	TRUE	TRUE	3.74224	3.03993	-0.702308	In-LAMP5
VWCE	0.766276	0.0989077	0.522105	-0.324289	0.930383	TRUE	TRUE	0.799014	0.824039	0.0250246	In-LAMP5
ZNF69	0.766046	-0.130842	0.521459	-0.783143	0.930383	TRUE	TRUE	0.708385	0.722025	0.0136402	In-LAMP5
KCNK3	0.766512	0.241925	0.904657	-0.420807	0.930505	TRUE	TRUE	3.04385	2.39464	-0.649201	In-LAMP5
MBD1	0.766697	-0.175477	0.394998	-0.745951	0.930505	TRUE	TRUE	2.18707	1.69257	-0.494498	In-LAMP5
WDR81	0.766589	-0.125783	0.22299	-0.474556	0.930505	TRUE	TRUE	0.837962	0.663442	-0.174519	In-LAMP5
ZCWPW1	0.766692	0.154219	0.582629	-0.274192	0.930505	TRUE	TRUE	1.16508	0.997326	-0.167759	In-LAMP5
C2orf68	0.766824	-0.0989755	0.192917	-0.390868	0.930553	TRUE	TRUE	0.810627	0.57728	-0.233346	In-LAMP5
GPAA1	0.766979	-0.117348	0.238383	-0.473078	0.930553	TRUE	TRUE	1.47705	0.759795	-0.717251	In-LAMP5
HDAC6	0.767113	0.0502906	0.652221	-0.55164	0.930553	TRUE	TRUE	2.52989	2.1272	-0.402694	In-LAMP5
HS3ST1	0.767053	0.00267032	0.518784	-0.513443	0.930553	TRUE	TRUE	1.76954	1.57592	-0.193621	In-LAMP5
MMP25-AS1	0.767112	0.0823545	0.459462	-0.294753	0.930553	TRUE	TRUE	1.21558	1.00846	-0.207114	In-LAMP5
COPB1	0.76722	-0.214679	0.499825	-0.929184	0.930592	TRUE	TRUE	3.72565	3.0899	-0.635746	In-LAMP5
ACAP2	0.767754	-0.0437311	0.303307	-0.390769	0.930728	TRUE	TRUE	6.79704	6.24474	-0.552298	In-LAMP5
ACO2	0.767498	-0.263956	0.507333	-1.03525	0.930728	TRUE	TRUE	4.26566	3.42713	-0.838531	In-LAMP5
AMOTL1	0.767744	-0.22885	0.391747	-0.849446	0.930728	TRUE	TRUE	5.14391	4.10995	-1.03396	In-LAMP5
FKBP11	0.76786	-0.0879245	0.351218	-0.527067	0.930728	TRUE	TRUE	1.18007	0.817356	-0.362714	In-LAMP5
MTHFD2L	0.767633	0.305412	1.20707	-0.596248	0.930728	TRUE	TRUE	3.14462	2.70062	-0.444	In-LAMP5
PAXBP1	0.76786	-0.144994	0.420511	-0.710499	0.930728	TRUE	TRUE	5.42636	4.45544	-0.970915	In-LAMP5
YPEL2	0.767772	-0.192813	0.563422	-0.949047	0.930728	TRUE	TRUE	4.4626	3.97864	-0.483953	In-LAMP5
AC009126.1	0.767979	0.257265	1.05112	-0.536589	0.930781	TRUE	TRUE	4.5117	4.17382	-0.337875	In-LAMP5
PM20D2	0.768077	-0.111648	0.615566	-0.838861	0.930809	TRUE	TRUE	2.51272	1.88051	-0.632217	In-LAMP5
LRBA	0.768507	0.0367928	0.339079	-0.265494	0.930965	TRUE	TRUE	7.17858	6.94598	-0.232599	In-LAMP5
PDGFRL	0.768387	-0.165596	0.287599	-0.61879	0.930965	TRUE	TRUE	1.36248	0.861632	-0.500851	In-LAMP5
PGAM1	0.768478	-0.05326	1.00441	-1.11093	0.930965	TRUE	TRUE	3.50129	1.86807	-1.63322	In-LAMP5
RBM3	0.768385	-0.145498	0.384117	-0.675112	0.930965	TRUE	TRUE	2.03538	1.50841	-0.526971	In-LAMP5
SMIM20	0.768584	-0.0470588	0.264982	-0.359099	0.930966	TRUE	TRUE	0.937429	0.537113	-0.400315	In-LAMP5
TXNDC11	0.768664	0.204655	0.869552	-0.460243	0.930972	TRUE	TRUE	3.08684	2.91988	-0.166958	In-LAMP5
CLN5	0.768847	0.197608	0.759789	-0.364574	0.931012	TRUE	TRUE	1.93066	1.46536	-0.465297	In-LAMP5
TGOLN2	0.768832	0.296463	1.10076	-0.507835	0.931012	TRUE	TRUE	4.59675	3.70208	-0.894675	In-LAMP5
P4HTM	0.769044	0.089517	0.77762	-0.598587	0.931159	TRUE	TRUE	3.76128	2.79372	-0.96756	In-LAMP5
AL357568.2	0.769171	0.163945	0.61937	-0.291479	0.931159	TRUE	TRUE	0.572246	0.596678	0.0244328	In-LAMP5
DDR2	0.769252	-0.131842	1.27114	-1.53483	0.931159	TRUE	TRUE	4.02655	3.45873	-0.567823	In-LAMP5
SOS2	0.769271	0.11591	0.585401	-0.353582	0.931159	TRUE	TRUE	6.16654	5.54087	-0.62567	In-LAMP5
LMBRD2	0.769627	-0.0584943	0.609262	-0.726251	0.931463	TRUE	TRUE	5.02275	4.31377	-0.708977	In-LAMP5
PIK3C3	0.769673	-0.158588	0.479164	-0.796339	0.931463	TRUE	TRUE	6.15865	5.18115	-0.9775	In-LAMP5
OXSM	0.769828	0.0970999	0.395042	-0.200842	0.93156	TRUE	TRUE	0.811065	0.663628	-0.147437	In-LAMP5
PARP8	0.769931	-0.0182433	0.769113	-0.805599	0.931593	TRUE	TRUE	3.82423	3.18429	-0.63994	In-LAMP5
CAAP1	0.77001	0.258458	0.936518	-0.419601	0.931597	TRUE	TRUE	3.00378	2.42389	-0.579896	In-LAMP5
AK2	0.770111	-0.239952	0.412257	-0.89216	0.931629	TRUE	TRUE	2.83104	2.25851	-0.572525	In-LAMP5
CADM2	0.770708	0.149051	0.802647	-0.504544	0.931741	TRUE	TRUE	9.31393	9.79512	0.481199	In-LAMP5
CCDC40	0.77069	-0.0463846	0.497894	-0.590663	0.931741	TRUE	TRUE	1.71767	1.62584	-0.091827	In-LAMP5
FAM120C	0.770525	-0.014018	0.64202	-0.670056	0.931741	TRUE	TRUE	2.72892	2.34027	-0.388656	In-LAMP5
ORC2	0.770543	-0.181123	0.501014	-0.86326	0.931741	TRUE	TRUE	5.45465	4.89409	-0.560561	In-LAMP5
RAB7A	0.770732	-0.228468	0.39636	-0.853297	0.931741	TRUE	TRUE	5.36993	4.51986	-0.850068	In-LAMP5
SLC25A40	0.770553	0.284154	1.00228	-0.43397	0.931741	TRUE	TRUE	3.64475	3.0288	-0.615946	In-LAMP5
TBCE.1	0.770667	0.119276	0.457691	-0.219138	0.931741	TRUE	TRUE	0.967056	0.9391	-0.0279556	In-LAMP5
SPATA33	0.770858	-0.129596	0.233857	-0.493049	0.931802	TRUE	TRUE	1.26941	0.89143	-0.377981	In-LAMP5
AC053513.1	0.771259	0.275097	1.03485	-0.484658	0.931922	TRUE	TRUE	3.30047	2.03376	-1.26672	In-LAMP5
DNAJB6	0.77117	0.423618	1.5749	-0.727665	0.931922	TRUE	TRUE	4.82841	3.75719	-1.07122	In-LAMP5
DYNC1H1	0.771134	-0.0799013	0.140367	-0.30017	0.931922	TRUE	TRUE	7.23433	6.81932	-0.415013	In-LAMP5
IRF3	0.771233	0.129439	0.50134	-0.242462	0.931922	TRUE	TRUE	1.27213	0.93206	-0.340066	In-LAMP5
CRK	0.771433	0.204673	0.884233	-0.474887	0.932042	TRUE	TRUE	3.12346	2.95699	-0.166476	In-LAMP5
IFI6	0.771545	-0.00427591	0.439021	-0.447573	0.932086	TRUE	TRUE	1.69821	1.27978	-0.41843	In-LAMP5
LINC01619	0.77164	-0.200514	0.493446	-0.894474	0.932109	TRUE	TRUE	1.19684	0.855313	-0.341528	In-LAMP5
MIS12	0.771741	0.108431	0.420447	-0.203585	0.93214	TRUE	TRUE	0.882055	0.629364	-0.252691	In-LAMP5
NSMAF	0.77195	0.195769	0.790931	-0.399392	0.932301	TRUE	TRUE	6.0154	5.58337	-0.432025	In-LAMP5
PIN4	0.772111	0.20756	0.816973	-0.401853	0.932344	TRUE	TRUE	2.58199	2.22759	-0.354398	In-LAMP5
SRR	0.772136	0.0303714	0.43196	-0.371217	0.932344	TRUE	TRUE	0.98615	0.803153	-0.182997	In-LAMP5
AC007390.2	0.772311	0.0202047	0.410717	-0.370308	0.932373	TRUE	TRUE	0.657349	0.650446	-0.00690321	In-LAMP5
DHRS12	0.772292	-0.168032	0.330383	-0.666447	0.932373	TRUE	TRUE	1.58587	1.12651	-0.459359	In-LAMP5
AC010538.1	0.773437	-0.107762	0.318145	-0.533668	0.932386	TRUE	TRUE	1.3128	0.981927	-0.330869	In-LAMP5
AC068658.1	0.773487	-0.030985	0.360044	-0.422014	0.932386	TRUE	TRUE	0.743295	0.650636	-0.0926587	In-LAMP5
AC080013.1	0.773537	0.0866193	0.432247	-0.259008	0.932386	TRUE	TRUE	1.30404	0.885153	-0.418888	In-LAMP5
AL110114.1	0.773238	-0.0798829	0.598129	-0.757894	0.932386	TRUE	TRUE	1.17612	1.36642	0.190301	In-LAMP5
ARF5	0.772899	0.169358	0.639594	-0.300878	0.932386	TRUE	TRUE	1.81676	0.99091	-0.825847	In-LAMP5
ARL5A	0.772699	0.274143	1.11336	-0.565069	0.932386	TRUE	TRUE	3.91623	3.13825	-0.777976	In-LAMP5
FAM50A	0.773619	-0.0911947	0.45143	-0.633819	0.932386	TRUE	TRUE	2.02772	1.39415	-0.633574	In-LAMP5
FUNDC1	0.773232	-0.058013	0.266334	-0.38236	0.932386	TRUE	TRUE	1.12983	0.656962	-0.472868	In-LAMP5
GCH1	0.772889	0.0896644	0.380597	-0.201268	0.932386	TRUE	TRUE	0.721415	0.515623	-0.205792	In-LAMP5
MNT	0.77368	-0.132406	0.28277	-0.547581	0.932386	TRUE	TRUE	1.32848	0.892856	-0.435622	In-LAMP5
MRGBP	0.773128	0.0166741	0.35	-0.316652	0.932386	TRUE	TRUE	0.813637	0.572087	-0.24155	In-LAMP5
MRPL1	0.773631	0.217041	0.844256	-0.410173	0.932386	TRUE	TRUE	2.69952	2.37357	-0.32595	In-LAMP5
PGGT1B	0.77367	-0.028965	0.620831	-0.678761	0.932386	TRUE	TRUE	3.0209	2.12749	-0.893414	In-LAMP5
SRA1	0.773084	-0.0286605	0.45042	-0.507741	0.932386	TRUE	TRUE	1.69379	1.40728	-0.286509	In-LAMP5
TAF15	0.772651	0.120741	0.461031	-0.21955	0.932386	TRUE	TRUE	6.65863	6.057	-0.601623	In-LAMP5
TMEM62	0.773327	0.0667627	0.774353	-0.640828	0.932386	TRUE	TRUE	3.73709	3.24189	-0.495198	In-LAMP5
ZBED4	0.773492	0.202429	0.755263	-0.350405	0.932386	TRUE	TRUE	2.32868	2.03889	-0.289786	In-LAMP5
ZNF184	0.773516	0.125851	0.487418	-0.235717	0.932386	TRUE	TRUE	0.71792	0.598909	-0.119011	In-LAMP5
ASXL1	0.77387	-0.208082	0.365464	-0.781628	0.932523	TRUE	TRUE	5.56454	4.84609	-0.718443	In-LAMP5
RCAN2	0.77409	-0.0851711	0.305746	-0.476088	0.932697	TRUE	TRUE	7.4735	6.52599	-0.947502	In-LAMP5
EFNA5	0.774228	0.170587	0.811283	-0.470109	0.932772	TRUE	TRUE	5.85032	6.07114	0.220822	In-LAMP5
CATSPERE	0.774366	0.142737	0.724401	-0.438926	0.932848	TRUE	TRUE	1.82868	1.56673	-0.261953	In-LAMP5
SLC22A4	0.774454	0.163005	0.615277	-0.289267	0.932864	TRUE	TRUE	1.58504	1.35353	-0.231514	In-LAMP5
AC021851.2	0.774649	0.147351	0.752846	-0.458145	0.932916	TRUE	TRUE	1.32026	1.40045	0.0801923	In-LAMP5
ZNF765	0.774602	0.249589	0.85584	-0.356661	0.932916	TRUE	TRUE	2.40568	1.98869	-0.416986	In-LAMP5
AASS	0.774823	-0.0892334	0.211912	-0.390379	0.933019	TRUE	TRUE	0.964824	0.560727	-0.404097	In-LAMP5
ARHGEF26	0.775153	0.141884	0.67547	-0.391702	0.933019	TRUE	TRUE	0.933381	0.758821	-0.17456	In-LAMP5
CAMSAP2	0.77526	0.0115704	0.287343	-0.264203	0.933019	TRUE	TRUE	7.90865	7.3463	-0.562349	In-LAMP5
IL12RB2	0.775263	0.0261615	0.561411	-0.509088	0.933019	TRUE	TRUE	1.12224	0.841038	-0.281201	In-LAMP5
NCSTN	0.775219	-0.102125	0.366904	-0.571155	0.933019	TRUE	TRUE	1.28563	0.859073	-0.426553	In-LAMP5
RAB3D	0.775164	-0.164649	0.297525	-0.626824	0.933019	TRUE	TRUE	1.30031	1.33444	0.0341292	In-LAMP5
TOLLIP	0.77504	0.224384	0.880921	-0.432153	0.933019	TRUE	TRUE	3.10841	2.22797	-0.88044	In-LAMP5
SLC22A5	0.775436	-0.0881675	0.503566	-0.679901	0.933046	TRUE	TRUE	2.471	1.90753	-0.563471	In-LAMP5
WDR44	0.775411	0.252242	0.970935	-0.466451	0.933046	TRUE	TRUE	3.85711	3.41067	-0.446436	In-LAMP5
HYKK	0.775514	0.0210701	0.281807	-0.239667	0.933048	TRUE	TRUE	0.598984	0.552052	-0.0469326	In-LAMP5
ZNF93	0.775671	-0.166828	0.808101	-1.14176	0.933146	TRUE	TRUE	1.723	1.56655	-0.156454	In-LAMP5
VMP1	0.775765	0.247504	0.98908	-0.494073	0.933169	TRUE	TRUE	5.16807	4.90895	-0.259117	In-LAMP5
AC027808.2	0.776083	-0.0127044	0.356082	-0.381491	0.933194	TRUE	TRUE	0.717531	0.639707	-0.0778236	In-LAMP5
AC127024.2	0.777448	-0.140183	0.718878	-0.999244	0.933194	TRUE	TRUE	1.31879	1.58273	0.263943	In-LAMP5
ADCY3	0.776183	-0.320903	0.536399	-1.1782	0.933194	TRUE	TRUE	4.12815	3.63033	-0.497815	In-LAMP5
CCN3	0.776173	-0.076093	0.609449	-0.761635	0.933194	TRUE	TRUE	1.47433	0.561391	-0.912941	In-LAMP5
CISD3	0.776718	-0.090375	0.165531	-0.346281	0.933194	TRUE	TRUE	0.77567	0.498725	-0.276946	In-LAMP5
COG5	0.777101	-0.0646839	0.259425	-0.388792	0.933194	TRUE	TRUE	7.31495	6.83855	-0.476398	In-LAMP5
DONSON	0.776282	0.066063	0.591121	-0.458995	0.933194	TRUE	TRUE	2.23453	1.80409	-0.430434	In-LAMP5
GMFB	0.776078	-0.304362	0.502269	-1.11099	0.933194	TRUE	TRUE	2.71975	1.57479	-1.14496	In-LAMP5
IMP4	0.776367	0.0815557	0.328724	-0.165612	0.933194	TRUE	TRUE	0.771814	0.576133	-0.195682	In-LAMP5
INPP1	0.777362	0.0496696	0.735841	-0.636502	0.933194	TRUE	TRUE	3.44274	3.01198	-0.430759	In-LAMP5
KCNT2	0.777301	0.237225	0.941737	-0.467287	0.933194	TRUE	TRUE	7.00463	7.11079	0.106153	In-LAMP5
NCK1	0.776431	0.00983758	0.702484	-0.682809	0.933194	TRUE	TRUE	3.80808	3.29492	-0.513159	In-LAMP5
NORAD	0.77606	0.363455	1.3539	-0.626992	0.933194	TRUE	TRUE	6.07109	4.72189	-1.3492	In-LAMP5
NRP2	0.777405	0.229011	1.00198	-0.543955	0.933194	TRUE	TRUE	2.64122	1.76122	-0.879996	In-LAMP5
PDCD10	0.777311	0.220268	0.919432	-0.478895	0.933194	TRUE	TRUE	3.42704	2.84805	-0.578985	In-LAMP5
PHLDB3	0.776605	-0.13123	0.338133	-0.600592	0.933194	TRUE	TRUE	1.46346	1.25828	-0.205183	In-LAMP5
RNF14	0.776717	0.273019	0.98161	-0.435572	0.933194	TRUE	TRUE	2.66186	2.36849	-0.29337	In-LAMP5
SESN1	0.777118	0.00339498	0.69014	-0.68335	0.933194	TRUE	TRUE	5.74951	5.07094	-0.678563	In-LAMP5
SLC30A10	0.777369	0.0711433	0.516198	-0.373911	0.933194	TRUE	TRUE	0.875022	0.827405	-0.0476163	In-LAMP5
STK4	0.776867	-0.249253	0.442185	-0.940692	0.933194	TRUE	TRUE	3.70754	2.72374	-0.983807	In-LAMP5
TRMT6	0.776965	-0.0865825	0.310321	-0.483486	0.933194	TRUE	TRUE	1.05118	0.577213	-0.473969	In-LAMP5
TRO	0.777331	-0.201263	0.358299	-0.760824	0.933194	TRUE	TRUE	2.3571	1.63318	-0.723925	In-LAMP5
POC1B	0.777579	0.0368664	0.648707	-0.574975	0.933261	TRUE	TRUE	2.51285	2.06685	-0.446002	In-LAMP5
DAZAP1	0.777885	-0.174496	0.487845	-0.836838	0.933447	TRUE	TRUE	3.12309	2.62594	-0.497146	In-LAMP5
SOX15	0.777834	0.118105	0.540666	-0.304457	0.933447	TRUE	TRUE	0.706518	0.520326	-0.186192	In-LAMP5
CBWD5	0.778758	0.27643	1.16649	-0.613629	0.933693	TRUE	TRUE	3.46656	2.83087	-0.635686	In-LAMP5
CFAP53	0.77877	0.0310531	0.526292	-0.464186	0.933693	TRUE	TRUE	0.84672	0.823472	-0.0232479	In-LAMP5
EXOSC2	0.77861	-0.13281	0.320037	-0.585657	0.933693	TRUE	TRUE	1.55339	1.22545	-0.32794	In-LAMP5
FBRS	0.778666	0.11464	0.490805	-0.261525	0.933693	TRUE	TRUE	1.07384	0.947725	-0.126115	In-LAMP5
MEF2C	0.778694	0.016279	0.1761	-0.143542	0.933693	TRUE	TRUE	9.19058	9.22758	0.0369983	In-LAMP5
MRPL19	0.778599	0.218084	0.931195	-0.495026	0.933693	TRUE	TRUE	3.88588	2.84799	-1.03789	In-LAMP5
RPL7L1	0.77849	0.0244281	0.713339	-0.664483	0.933693	TRUE	TRUE	3.35375	2.49779	-0.855955	In-LAMP5
TAF8	0.778193	-0.160645	0.304215	-0.625506	0.933693	TRUE	TRUE	1.47702	1.2248	-0.252215	In-LAMP5
TRIM39	0.778642	0.079374	0.35599	-0.197242	0.933693	TRUE	TRUE	0.671085	0.488515	-0.18257	In-LAMP5
SLC26A4-AS1	0.779308	-0.00795322	0.337618	-0.353524	0.934248	TRUE	TRUE	1.00003	0.80632	-0.193706	In-LAMP5
SASH1	0.779559	0.24342	0.916792	-0.429952	0.934457	TRUE	TRUE	1.87964	1.52839	-0.35125	In-LAMP5
FAM228A	0.779661	-0.227175	0.434822	-0.889172	0.934489	TRUE	TRUE	1.80238	1.43278	-0.369596	In-LAMP5
FARP2	0.779739	0.0351836	0.860611	-0.790244	0.934492	TRUE	TRUE	3.50694	3.25956	-0.247378	In-LAMP5
MRPS30-DT	0.779933	0.0750819	0.628483	-0.478319	0.934555	TRUE	TRUE	2.10197	1.96211	-0.139855	In-LAMP5
ZFAND5	0.779943	0.225081	1.20314	-0.752978	0.934555	TRUE	TRUE	4.4622	3.22153	-1.24067	In-LAMP5
KLHL20	0.780054	-0.221228	0.474275	-0.91673	0.934598	TRUE	TRUE	3.2617	2.8621	-0.399608	In-LAMP5
TMEM104	0.780132	-0.0536961	0.314942	-0.422334	0.9346	TRUE	TRUE	0.864612	0.752259	-0.112353	In-LAMP5
FIG4	0.78046	0.245372	0.937829	-0.447085	0.934723	TRUE	TRUE	3.37272	2.77683	-0.595895	In-LAMP5
RAP1GAP2	0.780461	0.275369	1.14808	-0.597338	0.934723	TRUE	TRUE	2.83782	2.84115	0.00332992	In-LAMP5
TIMM44	0.780335	0.177548	0.7097	-0.354604	0.934723	TRUE	TRUE	2.01856	1.81812	-0.200439	In-LAMP5
ADAT1	0.78241	0.159994	0.612335	-0.292347	0.934775	TRUE	TRUE	1.36421	1.03552	-0.328694	In-LAMP5
ANP32E	0.78315	0.170697	0.714765	-0.373371	0.934775	TRUE	TRUE	2.02282	1.60485	-0.417965	In-LAMP5
APLP2	0.782553	-0.162489	0.293466	-0.618444	0.934775	TRUE	TRUE	7.10382	5.84301	-1.26081	In-LAMP5
BLMH	0.782783	-0.00105252	0.611805	-0.61391	0.934775	TRUE	TRUE	2.79559	2.17996	-0.615637	In-LAMP5
C6orf120	0.780755	-0.0788019	0.236037	-0.393641	0.934775	TRUE	TRUE	1.16693	0.709412	-0.457514	In-LAMP5
CACNA2D2	0.783205	-0.290401	0.541866	-1.12267	0.934775	TRUE	TRUE	2.29057	1.98634	-0.304231	In-LAMP5
HSPE1	0.783229	0.290348	1.17581	-0.595113	0.934775	TRUE	TRUE	1.92345	1.25111	-0.672343	In-LAMP5
IL6ST	0.782462	-0.130692	0.463611	-0.724996	0.934775	TRUE	TRUE	6.57612	5.81601	-0.760104	In-LAMP5
KLC1	0.782302	-0.156635	0.279357	-0.592627	0.934775	TRUE	TRUE	6.82466	5.95511	-0.86955	In-LAMP5
KRI1	0.782278	-0.0635819	0.25723	-0.384394	0.934775	TRUE	TRUE	0.693171	0.57015	-0.123021	In-LAMP5
LINC01470	0.781461	-0.148179	0.632573	-0.92893	0.934775	TRUE	TRUE	1.96164	0.759637	-1.20201	In-LAMP5
MAN1A2	0.782538	-0.141257	0.260672	-0.543186	0.934775	TRUE	TRUE	6.73389	6.45478	-0.279109	In-LAMP5
MAT2A	0.782054	0.0377897	1.24027	-1.16469	0.934775	TRUE	TRUE	4.44172	3.42251	-1.01921	In-LAMP5
MED7	0.782688	-0.0283241	0.336214	-0.392862	0.934775	TRUE	TRUE	1.28462	0.86956	-0.415061	In-LAMP5
MIR99AHG	0.782073	-0.0302451	0.30543	-0.365921	0.934775	TRUE	TRUE	8.03649	7.60203	-0.434464	In-LAMP5
MTHFS	0.781325	-0.0667264	0.504726	-0.638179	0.934775	TRUE	TRUE	2.11231	1.62195	-0.490354	In-LAMP5
NUDCD1	0.781421	0.163883	0.765104	-0.437338	0.934775	TRUE	TRUE	2.44152	1.93509	-0.506436	In-LAMP5
NUMBL	0.780706	0.240084	0.887062	-0.406894	0.934775	TRUE	TRUE	1.97166	1.73232	-0.239344	In-LAMP5
PISD	0.781316	-0.177488	0.777011	-1.13199	0.934775	TRUE	TRUE	4.18277	3.70131	-0.481465	In-LAMP5
PLCB1	0.7827	-0.00378625	0.950648	-0.958221	0.934775	TRUE	TRUE	10.3331	10.7657	0.432606	In-LAMP5
PPP1R35	0.781321	-0.0378936	0.314165	-0.389953	0.934775	TRUE	TRUE	1.02186	0.65196	-0.369901	In-LAMP5
SGTB	0.783075	0.197254	0.90303	-0.508521	0.934775	TRUE	TRUE	4.28746	3.18634	-1.10112	In-LAMP5
SLC16A2	0.780936	0.330359	1.32645	-0.665729	0.934775	TRUE	TRUE	3.8752	3.56416	-0.31104	In-LAMP5
SNX14	0.780671	0.120549	0.45505	-0.213952	0.934775	TRUE	TRUE	6.80088	6.62329	-0.177594	In-LAMP5
TET2	0.782009	-0.145796	0.365991	-0.657583	0.934775	TRUE	TRUE	5.7346	5.20071	-0.533888	In-LAMP5
TMEM271	0.781241	0.0226885	0.346218	-0.300841	0.934775	TRUE	TRUE	0.83991	0.560499	-0.279411	In-LAMP5
TMX2	0.782439	0.244261	0.951185	-0.462663	0.934775	TRUE	TRUE	3.65054	3.10501	-0.545526	In-LAMP5
TPM3	0.783141	0.262768	1.00077	-0.475238	0.934775	TRUE	TRUE	3.90252	3.29437	-0.60815	In-LAMP5
TRIM35	0.781393	-0.104706	0.229611	-0.439023	0.934775	TRUE	TRUE	0.825441	0.536517	-0.288924	In-LAMP5
UROD	0.782155	-0.0187627	0.220479	-0.258004	0.934775	TRUE	TRUE	0.802809	0.416902	-0.385907	In-LAMP5
UVSSA	0.782261	-0.140606	0.454878	-0.73609	0.934775	TRUE	TRUE	2.27679	1.31289	-0.963899	In-LAMP5
ZBTB46	0.782133	-0.143991	0.435622	-0.723604	0.934775	TRUE	TRUE	2.14074	1.96278	-0.177953	In-LAMP5
ZFP1	0.781543	-0.0542548	0.480734	-0.589244	0.934775	TRUE	TRUE	1.76895	1.24645	-0.522503	In-LAMP5
ZNF547	0.781249	0.093104	0.397049	-0.210841	0.934775	TRUE	TRUE	0.978413	0.875736	-0.102677	In-LAMP5
ZNF549	0.782779	-0.0771059	0.533368	-0.687579	0.934775	TRUE	TRUE	2.46038	2.1243	-0.336079	In-LAMP5
ZNF569	0.783059	0.171847	0.837092	-0.493398	0.934775	TRUE	TRUE	3.38817	2.9094	-0.478777	In-LAMP5
AC005480.1	0.786907	-0.187535	0.441028	-0.816097	0.935117	TRUE	TRUE	2.20463	1.53298	-0.671648	In-LAMP5
AC104162.2	0.786116	-0.104918	0.45542	-0.665256	0.935117	TRUE	TRUE	1.93891	1.47366	-0.46525	In-LAMP5
ADI1	0.78468	0.017513	0.540096	-0.50507	0.935117	TRUE	TRUE	1.90638	1.47279	-0.43359	In-LAMP5
ADIPOR2	0.784458	-0.209958	0.562603	-0.982518	0.935117	TRUE	TRUE	3.60766	2.78161	-0.826056	In-LAMP5
AL133516.1	0.786788	0.0789559	0.506624	-0.348713	0.935117	TRUE	TRUE	1.00097	0.877631	-0.123342	In-LAMP5
ANO8	0.786613	0.200122	0.807782	-0.407538	0.935117	TRUE	TRUE	1.43352	1.19879	-0.234734	In-LAMP5
AP2A1	0.786107	0.076296	0.773739	-0.621147	0.935117	TRUE	TRUE	3.56898	2.98703	-0.581957	In-LAMP5
ARHGAP22	0.785824	0.0327314	0.553464	-0.488001	0.935117	TRUE	TRUE	1.78467	1.26952	-0.515147	In-LAMP5
ARRDC3-AS1	0.786436	0.173658	0.736381	-0.389066	0.935117	TRUE	TRUE	1.2589	1.09039	-0.168507	In-LAMP5
ATP6V1C1	0.78598	-0.200177	0.466953	-0.867306	0.935117	TRUE	TRUE	5.02436	3.67772	-1.34664	In-LAMP5
BCAS4	0.787149	0.0731959	0.691527	-0.545135	0.935117	TRUE	TRUE	2.43328	2.07889	-0.354395	In-LAMP5
BTBD1	0.785705	-0.0512665	0.656053	-0.758586	0.935117	TRUE	TRUE	3.90203	3.03367	-0.868357	In-LAMP5
CHPF2	0.783917	-0.130075	0.244607	-0.504757	0.935117	TRUE	TRUE	0.643188	0.575249	-0.0679391	In-LAMP5
CTTNBP2NL	0.78645	-0.201901	0.481514	-0.885316	0.935117	TRUE	TRUE	3.36658	2.72445	-0.642128	In-LAMP5
DAB1	0.783628	-0.0345315	0.186858	-0.255921	0.935117	TRUE	TRUE	10.7716	10.8197	0.0481208	In-LAMP5
DAD1	0.784705	0.168273	0.682233	-0.345687	0.935117	TRUE	TRUE	1.20713	0.813642	-0.393486	In-LAMP5
DCLK1	0.786883	0.0975861	0.390779	-0.195607	0.935117	TRUE	TRUE	8.48485	8.28602	-0.198828	In-LAMP5
DGKZ	0.78696	0.145688	0.739776	-0.448401	0.935117	TRUE	TRUE	4.95198	4.35472	-0.597265	In-LAMP5
DNAJC6	0.787013	0.0525336	0.224723	-0.119656	0.935117	TRUE	TRUE	7.76652	7.1585	-0.608018	In-LAMP5
EIF3I	0.786813	0.117666	0.542309	-0.306977	0.935117	TRUE	TRUE	1.36715	0.815711	-0.551437	In-LAMP5
EOGT	0.783992	-0.0372309	0.48632	-0.560782	0.935117	TRUE	TRUE	2.36368	1.68057	-0.68311	In-LAMP5
ERGIC2	0.785967	-0.264743	0.480893	-1.01038	0.935117	TRUE	TRUE	4.55349	3.37045	-1.18304	In-LAMP5
ERH	0.784899	-0.162656	0.37078	-0.696093	0.935117	TRUE	TRUE	2.81929	1.58484	-1.23445	In-LAMP5
FILIP1	0.786941	0.003634	0.339511	-0.332243	0.935117	TRUE	TRUE	0.633483	0.577157	-0.0563256	In-LAMP5
FNBP1	0.786355	-0.124097	0.228364	-0.476557	0.935117	TRUE	TRUE	7.01424	6.80649	-0.207755	In-LAMP5
FUT11	0.785056	0.122698	0.640578	-0.395182	0.935117	TRUE	TRUE	1.4444	1.05353	-0.390873	In-LAMP5
GABRD	0.783808	0.24714	0.979188	-0.484909	0.935117	TRUE	TRUE	3.75827	3.03178	-0.726494	In-LAMP5
JARID2	0.786098	-0.196744	0.497001	-0.890489	0.935117	TRUE	TRUE	4.43522	3.49351	-0.941708	In-LAMP5
LIFR	0.786786	-0.146613	0.585181	-0.878407	0.935117	TRUE	TRUE	4.40981	4.0101	-0.399713	In-LAMP5
LINC02355	0.785348	0.114241	0.481828	-0.253345	0.935117	TRUE	TRUE	0.796595	0.65986	-0.136734	In-LAMP5
MPI	0.785921	0.0994556	0.45701	-0.258099	0.935117	TRUE	TRUE	1.05879	0.733971	-0.324815	In-LAMP5
MTF2	0.784395	0.00534551	0.644361	-0.63367	0.935117	TRUE	TRUE	5.1654	4.70372	-0.461681	In-LAMP5
NRG2	0.784468	-0.0505915	0.377998	-0.479181	0.935117	TRUE	TRUE	6.7642	6.52437	-0.239829	In-LAMP5
NUFIP1	0.786528	0.185762	0.71879	-0.347265	0.935117	TRUE	TRUE	1.7192	1.44758	-0.271627	In-LAMP5
PPM1G	0.785326	-0.239218	0.428738	-0.907173	0.935117	TRUE	TRUE	2.95618	2.29855	-0.657628	In-LAMP5
PSEN1	0.785913	-0.0443619	0.936446	-1.02517	0.935117	TRUE	TRUE	4.09922	3.58967	-0.509557	In-LAMP5
PTCH1	0.786015	-0.139395	0.47146	-0.750249	0.935117	TRUE	TRUE	2.75879	1.86658	-0.892215	In-LAMP5
RGS6	0.786042	0.00580593	1.32591	-1.31429	0.935117	TRUE	TRUE	2.24625	2.84219	0.595942	In-LAMP5
RPL35A	0.785045	0.357623	1.80828	-1.09304	0.935117	TRUE	TRUE	3.6595	2.15767	-1.50184	In-LAMP5
SAP18	0.784315	-0.0661893	0.629573	-0.761951	0.935117	TRUE	TRUE	2.98123	1.70542	-1.27581	In-LAMP5
SETDB2	0.784143	-0.0251571	0.753255	-0.80357	0.935117	TRUE	TRUE	4.02373	3.35644	-0.667289	In-LAMP5
SLC10A7	0.785634	0.197514	0.886326	-0.491298	0.935117	TRUE	TRUE	2.9679	2.55557	-0.41233	In-LAMP5
SLC25A37	0.786265	0.0203651	0.69748	-0.65675	0.935117	TRUE	TRUE	3.18803	2.59788	-0.590146	In-LAMP5
SNX3	0.785326	0.273479	1.12321	-0.576251	0.935117	TRUE	TRUE	3.99383	3.07002	-0.923806	In-LAMP5
TMED8	0.787142	0.0877473	0.763278	-0.587784	0.935117	TRUE	TRUE	4.22374	3.55077	-0.672968	In-LAMP5
TNFRSF21	0.784381	-0.154143	0.418077	-0.726362	0.935117	TRUE	TRUE	1.91272	1.43548	-0.477245	In-LAMP5
ZGPAT	0.785604	-0.145015	0.294503	-0.584534	0.935117	TRUE	TRUE	1.34432	1.06633	-0.277992	In-LAMP5
ZNF16	0.786118	0.0988461	0.434715	-0.237022	0.935117	TRUE	TRUE	0.756245	0.619665	-0.13658	In-LAMP5
ARMH3	0.787483	0.138962	0.576114	-0.298191	0.935327	TRUE	TRUE	6.09378	5.77014	-0.323638	In-LAMP5
GAS8	0.787509	0.0719385	0.960533	-0.816656	0.935327	TRUE	TRUE	2.46456	2.43978	-0.0247753	In-LAMP5
KAT14	0.787552	-0.17172	0.412235	-0.755675	0.935327	TRUE	TRUE	2.1915	1.69717	-0.494331	In-LAMP5
GPSM1	0.787853	0.0837624	0.610984	-0.443459	0.935531	TRUE	TRUE	1.9225	1.47272	-0.449782	In-LAMP5
NR2C2	0.787875	0.161061	0.841624	-0.519502	0.935531	TRUE	TRUE	4.419	3.5406	-0.8784	In-LAMP5
CMSS1	0.788042	0.0549727	0.524044	-0.414099	0.935549	TRUE	TRUE	6.70389	6.06582	-0.638073	In-LAMP5
ZNF433-AS1	0.788034	0.0785994	0.499195	-0.341996	0.935549	TRUE	TRUE	1.15659	0.799695	-0.356898	In-LAMP5
AL031428.1	0.788677	0.0671071	0.45932	-0.325106	0.935583	TRUE	TRUE	1.77971	1.18391	-0.595801	In-LAMP5
AL645465.1	0.788498	-0.187447	0.361237	-0.736131	0.935583	TRUE	TRUE	1.27084	1.02603	-0.244805	In-LAMP5
BMPER	0.789117	0.329829	1.24032	-0.580663	0.935583	TRUE	TRUE	4.39765	4.0627	-0.334956	In-LAMP5
C11orf58	0.788823	-0.177429	0.37722	-0.732078	0.935583	TRUE	TRUE	5.88345	4.7431	-1.14036	In-LAMP5
CACNA1A	0.789006	0.0913852	0.381613	-0.198842	0.935583	TRUE	TRUE	8.83369	9.31308	0.47939	In-LAMP5
CFAP36	0.788711	0.0551478	0.746337	-0.636042	0.935583	TRUE	TRUE	4.04954	3.37663	-0.672914	In-LAMP5
GRID1-AS1	0.788151	0.0136455	0.472896	-0.445605	0.935583	TRUE	TRUE	1.02666	0.661207	-0.365455	In-LAMP5
MED12	0.789201	-0.0295363	0.372053	-0.431126	0.935583	TRUE	TRUE	0.751836	0.653621	-0.0982146	In-LAMP5
MLLT6	0.789206	-0.0450608	0.58802	-0.678142	0.935583	TRUE	TRUE	2.83897	2.35397	-0.485004	In-LAMP5
PTCSC2	0.788839	-0.16679	0.368618	-0.702198	0.935583	TRUE	TRUE	0.74384	0.603688	-0.140152	In-LAMP5
RMC1	0.788925	-0.00277677	0.517734	-0.523288	0.935583	TRUE	TRUE	1.75523	1.60864	-0.146593	In-LAMP5
RNF38	0.788403	-0.177576	0.328745	-0.683896	0.935583	TRUE	TRUE	5.8787	4.85052	-1.02817	In-LAMP5
TOM1L2	0.788473	0.0922497	0.423607	-0.239107	0.935583	TRUE	TRUE	6.02691	5.59207	-0.434845	In-LAMP5
ZNF397	0.788422	0.17792	0.81638	-0.46054	0.935583	TRUE	TRUE	2.55148	2.01126	-0.54022	In-LAMP5
ZNF793	0.788703	-0.11378	0.556571	-0.784131	0.935583	TRUE	TRUE	3.01087	2.60964	-0.40123	In-LAMP5
AC073332.1	0.78943	0.143749	1.05135	-0.763855	0.935669	TRUE	TRUE	4.41908	3.81128	-0.607793	In-LAMP5
TRMT2A	0.789385	-0.139201	0.27582	-0.554222	0.935669	TRUE	TRUE	0.799964	0.548698	-0.251266	In-LAMP5
CALU	0.789769	-0.228539	0.4291	-0.886179	0.935714	TRUE	TRUE	3.26753	2.36138	-0.906148	In-LAMP5
COL4A2	0.790107	0.16171	0.894152	-0.570732	0.935714	TRUE	TRUE	5.93156	5.60174	-0.329818	In-LAMP5
GLE1	0.790113	-0.186816	0.419591	-0.793222	0.935714	TRUE	TRUE	2.56303	1.90051	-0.662515	In-LAMP5
GUCD1	0.78981	-0.0531487	0.239436	-0.345733	0.935714	TRUE	TRUE	0.742561	0.459615	-0.282946	In-LAMP5
KPNA2	0.790069	0.015841	0.414515	-0.382833	0.935714	TRUE	TRUE	1.13082	0.739483	-0.391334	In-LAMP5
MRPL2	0.790338	0.0279414	0.326285	-0.270403	0.935714	TRUE	TRUE	0.803124	0.637183	-0.165941	In-LAMP5
PBX1	0.78998	0.00626227	0.310507	-0.297982	0.935714	TRUE	TRUE	9.20344	9.2341	0.030664	In-LAMP5
PPP1CB	0.790301	-0.117857	0.637288	-0.873002	0.935714	TRUE	TRUE	5.2105	3.89723	-1.31326	In-LAMP5
PTPRD	0.789893	-0.0808562	0.204067	-0.365779	0.935714	TRUE	TRUE	10.0442	9.82664	-0.217578	In-LAMP5
SMG7	0.790211	-0.127426	0.590839	-0.845692	0.935714	TRUE	TRUE	5.02078	4.16171	-0.859074	In-LAMP5
TLE1	0.790377	0.0554856	0.430623	-0.319652	0.935714	TRUE	TRUE	1.14057	0.836733	-0.303836	In-LAMP5
U2AF1L4	0.789547	0.0429045	0.251438	-0.165629	0.935714	TRUE	TRUE	0.647388	0.525072	-0.122316	In-LAMP5
KMT5A	0.790583	0.144885	0.678895	-0.389125	0.93582	TRUE	TRUE	1.3771	1.28166	-0.0954402	In-LAMP5
MGAT1	0.790637	0.15477	0.629123	-0.319584	0.93582	TRUE	TRUE	1.58949	1.09217	-0.497317	In-LAMP5
TGFBRAP1	0.79077	-0.144195	0.926949	-1.21534	0.93582	TRUE	TRUE	2.6808	1.85899	-0.821811	In-LAMP5
TMBIM4	0.790741	0.0030671	0.689612	-0.683477	0.93582	TRUE	TRUE	3.80789	3.07839	-0.729498	In-LAMP5
AC012085.2	0.790863	-0.0476958	0.166171	-0.261563	0.935841	TRUE	TRUE	0.932316	0.46366	-0.468656	In-LAMP5
LETMD1	0.791051	0.19785	0.779725	-0.384026	0.935946	TRUE	TRUE	2.5913	2.09406	-0.497237	In-LAMP5
SMC5-AS1	0.791104	0.146688	0.639228	-0.345852	0.935946	TRUE	TRUE	1.29262	1.20861	-0.0840084	In-LAMP5
MAD2L2	0.791201	-0.0682271	0.185325	-0.32178	0.935972	TRUE	TRUE	0.692747	0.514742	-0.178005	In-LAMP5
CTPS1	0.791305	0.0253095	0.724404	-0.673785	0.936005	TRUE	TRUE	2.80695	2.4218	-0.385151	In-LAMP5
PIAS1	0.791701	0.116819	0.485061	-0.251423	0.936295	TRUE	TRUE	6.53654	5.9547	-0.581841	In-LAMP5
TSPAN9	0.791694	0.291015	1.57319	-0.991157	0.936295	TRUE	TRUE	4.52549	4.00969	-0.515803	In-LAMP5
MRFAP1L1	0.791778	-0.0768179	0.422428	-0.576064	0.936295	TRUE	TRUE	1.86195	1.23184	-0.630106	In-LAMP5
LRRFIP2	0.791953	-0.0922312	0.16872	-0.353182	0.936412	TRUE	TRUE	8.01476	7.55799	-0.456769	In-LAMP5
ATG9B	0.792461	0.0646254	0.319779	-0.190528	0.936566	TRUE	TRUE	0.619129	0.56563	-0.0534988	In-LAMP5
CHRM3-AS2	0.79222	0.0851537	0.820842	-0.650535	0.936566	TRUE	TRUE	0.98153	0.762047	-0.219483	In-LAMP5
RSAD1	0.792348	0.138394	0.553783	-0.276994	0.936566	TRUE	TRUE	1.39547	1.10209	-0.293385	In-LAMP5
SLFN11	0.792398	0.19615	0.758991	-0.366692	0.936566	TRUE	TRUE	1.21608	1.15777	-0.0583137	In-LAMP5
ZNF283	0.79229	-0.219289	0.455857	-0.894435	0.936566	TRUE	TRUE	3.024	2.26778	-0.756216	In-LAMP5
ABHD10	0.792814	0.00935269	0.578165	-0.55946	0.936658	TRUE	TRUE	1.82779	1.23837	-0.589419	In-LAMP5
ACCS	0.792918	0.108647	0.587079	-0.369784	0.936658	TRUE	TRUE	0.759203	0.85409	0.0948877	In-LAMP5
CRYZL1	0.792736	0.103786	0.753801	-0.546228	0.936658	TRUE	TRUE	4.97143	4.39227	-0.579156	In-LAMP5
NUS1	0.792863	0.00845322	0.695494	-0.678588	0.936658	TRUE	TRUE	4.11404	3.36653	-0.747514	In-LAMP5
OXLD1	0.792803	-0.00157021	0.192907	-0.196047	0.936658	TRUE	TRUE	0.805974	0.518338	-0.287636	In-LAMP5
AC005609.5	0.794032	0.106248	0.415728	-0.203232	0.93672	TRUE	TRUE	0.677556	0.624038	-0.053518	In-LAMP5
AFAP1L1	0.793907	-0.0314541	0.415448	-0.478357	0.93672	TRUE	TRUE	0.759577	0.770369	0.0107919	In-LAMP5
APOE	0.793682	0.145945	0.567461	-0.275571	0.93672	TRUE	TRUE	0.752122	0.541853	-0.210269	In-LAMP5
DLGAP4-AS1	0.794008	0.058397	0.344642	-0.227848	0.93672	TRUE	TRUE	0.832009	0.49099	-0.341019	In-LAMP5
LRRC40	0.79351	-0.103863	0.77072	-0.978446	0.93672	TRUE	TRUE	4.52349	3.77165	-0.751842	In-LAMP5
LRRC75A	0.793757	0.0160576	0.29372	-0.261605	0.93672	TRUE	TRUE	0.806838	0.415479	-0.391359	In-LAMP5
MFSD4A	0.793967	-0.0102495	0.394795	-0.415294	0.93672	TRUE	TRUE	1.39382	0.95404	-0.439778	In-LAMP5
PCGF6	0.79387	0.126758	0.770486	-0.516971	0.93672	TRUE	TRUE	2.37643	2.61765	0.241218	In-LAMP5
SGSM2	0.793417	-0.226415	0.698948	-1.15178	0.93672	TRUE	TRUE	3.75026	3.0759	-0.67436	In-LAMP5
SLITRK5	0.793929	0.149072	0.716026	-0.417883	0.93672	TRUE	TRUE	5.6447	4.99571	-0.648989	In-LAMP5
SRRD	0.793359	0.101136	0.439711	-0.237439	0.93672	TRUE	TRUE	0.943064	0.593567	-0.349497	In-LAMP5
TOMM70	0.793955	0.0573938	0.760026	-0.645238	0.93672	TRUE	TRUE	4.00487	3.07967	-0.925202	In-LAMP5
ZFYVE1	0.793318	-0.0747495	0.482833	-0.632332	0.93672	TRUE	TRUE	2.17299	1.86777	-0.30522	In-LAMP5
ZMYM6	0.79352	-0.241665	0.455545	-0.938875	0.93672	TRUE	TRUE	3.53845	2.97626	-0.562186	In-LAMP5
LINC01771	0.794273	-0.0866086	0.169926	-0.343143	0.936915	TRUE	TRUE	0.707518	0.507392	-0.200126	In-LAMP5
EID2	0.794409	0.0808738	0.392314	-0.230566	0.936986	TRUE	TRUE	0.943551	0.70699	-0.236561	In-LAMP5
NOP2	0.794512	0.0805917	0.4467	-0.285517	0.937018	TRUE	TRUE	0.832005	0.749243	-0.0827621	In-LAMP5
AC104041.1	0.79643	-0.285995	0.555431	-1.12742	0.937085	TRUE	TRUE	1.90331	0.429324	-1.47399	In-LAMP5
AP001831.1	0.794758	0.108707	1.1414	-0.923984	0.937085	TRUE	TRUE	3.35457	2.18642	-1.16815	In-LAMP5
ARHGEF11	0.795244	-0.106847	0.209995	-0.423689	0.937085	TRUE	TRUE	6.60061	5.88206	-0.718552	In-LAMP5
ATP5F1B	0.795043	0.00302134	0.905356	-0.899313	0.937085	TRUE	TRUE	3.43329	2.36781	-1.06548	In-LAMP5
CALCOCO1	0.795874	0.18987	0.882785	-0.503046	0.937085	TRUE	TRUE	3.84629	3.42748	-0.418807	In-LAMP5
CAPZA2	0.795161	-0.301802	0.696276	-1.29988	0.937085	TRUE	TRUE	4.32409	2.93056	-1.39353	In-LAMP5
CCDC61	0.795383	0.129934	0.592143	-0.332274	0.937085	TRUE	TRUE	1.12487	1.1596	0.0347349	In-LAMP5
CCT4	0.796412	-0.0784955	0.578079	-0.73507	0.937085	TRUE	TRUE	3.50279	2.23772	-1.26507	In-LAMP5
DLGAP1-AS1	0.796525	0.0441558	0.255816	-0.167504	0.937085	TRUE	TRUE	0.905355	0.518769	-0.386585	In-LAMP5
DOCK7	0.795312	-0.0780751	0.334695	-0.490845	0.937085	TRUE	TRUE	6.80413	6.21005	-0.594079	In-LAMP5
FGF9	0.796402	0.3265	1.28175	-0.628748	0.937085	TRUE	TRUE	4.49284	3.28107	-1.21176	In-LAMP5
FOXJ3	0.79651	-0.0848032	0.165	-0.334606	0.937085	TRUE	TRUE	6.6711	6.01674	-0.654365	In-LAMP5
GABRB3	0.795665	-0.0466726	0.0917571	-0.185102	0.937085	TRUE	TRUE	8.56783	8.45316	-0.114669	In-LAMP5
INAFM1	0.796296	0.0562975	0.283442	-0.170847	0.937085	TRUE	TRUE	1.00716	0.534341	-0.472817	In-LAMP5
JAKMIP3	0.795811	-0.263522	0.521894	-1.04894	0.937085	TRUE	TRUE	5.0339	4.68864	-0.345253	In-LAMP5
LAMC1	0.796582	0.166268	0.842447	-0.509911	0.937085	TRUE	TRUE	2.90882	2.53596	-0.372855	In-LAMP5
LINC00298	0.796617	-0.249487	0.886253	-1.38523	0.937085	TRUE	TRUE	5.22376	5.74584	0.522078	In-LAMP5
LINC01414	0.795863	0.225169	0.87703	-0.426692	0.937085	TRUE	TRUE	2.09566	2.09566	-5.08586e-06	In-LAMP5
LSM12	0.795207	-0.0595883	0.512803	-0.631979	0.937085	TRUE	TRUE	2.41462	1.62157	-0.793052	In-LAMP5
MAP3K11	0.79655	0.114778	0.468363	-0.238807	0.937085	TRUE	TRUE	0.938656	0.816939	-0.121717	In-LAMP5
MPLKIP	0.79599	0.209553	0.813164	-0.394057	0.937085	TRUE	TRUE	1.97164	1.33789	-0.633753	In-LAMP5
NSUN2	0.7951	-0.218985	0.715689	-1.15366	0.937085	TRUE	TRUE	3.55874	3.14348	-0.415257	In-LAMP5
PUF60	0.795517	-0.0998953	0.198158	-0.397949	0.937085	TRUE	TRUE	1.31425	0.696955	-0.617294	In-LAMP5
RPS6KB2	0.795122	-0.0625156	0.273457	-0.398488	0.937085	TRUE	TRUE	1.14228	0.808112	-0.334169	In-LAMP5
SCYL1	0.795101	0.132594	0.627718	-0.362529	0.937085	TRUE	TRUE	1.81222	1.34338	-0.468839	In-LAMP5
TMEM178B	0.795689	-0.0606626	0.206455	-0.32778	0.937085	TRUE	TRUE	9.21489	9.13949	-0.0754	In-LAMP5
TOX4	0.796129	0.196907	0.839419	-0.445604	0.937085	TRUE	TRUE	2.67434	2.22428	-0.450059	In-LAMP5
FN1	0.796797	0.0417864	0.173122	-0.0895496	0.937126	TRUE	TRUE	0.830941	0.536984	-0.293957	In-LAMP5
HMGN4	0.796804	0.164795	0.648115	-0.318525	0.937126	TRUE	TRUE	1.6132	1.24771	-0.365484	In-LAMP5
NCKAP5	0.797025	-0.205071	0.773969	-1.18411	0.937208	TRUE	TRUE	1.9749	1.50689	-0.468007	In-LAMP5
RAB9B	0.797009	0.168722	0.884024	-0.546579	0.937208	TRUE	TRUE	2.87172	2.12874	-0.742977	In-LAMP5
PLAUR	0.797276	0.049445	0.269117	-0.170227	0.937293	TRUE	TRUE	0.72263	0.520124	-0.202505	In-LAMP5
SEC14L5	0.79733	-0.173846	0.376093	-0.723785	0.937293	TRUE	TRUE	1.17846	1.1802	0.00174162	In-LAMP5
TMEM208	0.797401	-0.0818833	0.178701	-0.342467	0.937293	TRUE	TRUE	0.870567	0.48929	-0.381278	In-LAMP5
UBE2A	0.797373	-0.145417	0.310744	-0.601578	0.937293	TRUE	TRUE	1.77996	1.01485	-0.765114	In-LAMP5
TSC22D3	0.797531	0.147773	0.644264	-0.348718	0.937357	TRUE	TRUE	1.83431	0.962188	-0.872123	In-LAMP5
HNRNPLL	0.797861	0.0281983	0.843474	-0.787077	0.937611	TRUE	TRUE	4.26252	3.27803	-0.98449	In-LAMP5
LINC01376	0.797899	-0.131156	0.555962	-0.818274	0.937611	TRUE	TRUE	1.82348	1.18711	-0.636376	In-LAMP5
METAP1	0.798102	0.172398	0.757116	-0.412319	0.937761	TRUE	TRUE	2.35444	1.86372	-0.490727	In-LAMP5
GPR137B	0.798798	0.100688	0.983035	-0.781659	0.937954	TRUE	TRUE	2.89842	2.29617	-0.602256	In-LAMP5
MPHOSPH8	0.798584	-0.0329578	0.439583	-0.505499	0.937954	TRUE	TRUE	6.80066	6.67352	-0.127136	In-LAMP5
PPP1R10	0.798751	-0.184122	0.517814	-0.886058	0.937954	TRUE	TRUE	4.1105	3.18939	-0.921112	In-LAMP5
SPCS1	0.798672	-0.0686198	0.669197	-0.806436	0.937954	TRUE	TRUE	3.09518	1.68892	-1.40626	In-LAMP5
UBE2D4	0.798653	0.143058	0.699124	-0.413007	0.937954	TRUE	TRUE	1.74633	1.50455	-0.241781	In-LAMP5
UQCRQ	0.798557	0.106393	0.435374	-0.222587	0.937954	TRUE	TRUE	1.68251	0.942698	-0.73981	In-LAMP5
ZSCAN32	0.798554	0.062817	0.406294	-0.28066	0.937954	TRUE	TRUE	0.828806	0.606268	-0.222538	In-LAMP5
MT-ND1	0.799275	0.134652	0.529366	-0.260062	0.938425	TRUE	TRUE	6.26252	6.4326	0.170073	In-LAMP5
DENR	0.799665	0.221596	0.942177	-0.498984	0.938658	TRUE	TRUE	4.16088	3.1629	-0.997979	In-LAMP5
NPTN	0.799702	0.0769714	0.374351	-0.220408	0.938658	TRUE	TRUE	6.882	5.95722	-0.924782	In-LAMP5
SPTY2D1	0.799556	0.180992	0.781097	-0.419113	0.938658	TRUE	TRUE	1.67927	1.15202	-0.527254	In-LAMP5
AC011379.2	0.799815	-0.179528	0.432643	-0.791698	0.938664	TRUE	TRUE	0.738189	0.730319	-0.00786996	In-LAMP5
NAXD	0.799859	-0.00322183	0.603846	-0.61029	0.938664	TRUE	TRUE	2.47741	1.77709	-0.700318	In-LAMP5
ZNF81	0.800043	0.108099	0.753034	-0.536836	0.938791	TRUE	TRUE	2.93749	2.26571	-0.671785	In-LAMP5
PCNA	0.800153	-0.0410247	0.231675	-0.313724	0.938831	TRUE	TRUE	0.749798	0.483084	-0.266714	In-LAMP5
TNPO1	0.80063	-0.0483242	0.728011	-0.824659	0.939213	TRUE	TRUE	5.56849	5.02155	-0.546937	In-LAMP5
TRIM58	0.800565	0.123044	0.494416	-0.248328	0.939213	TRUE	TRUE	0.769041	0.527331	-0.24171	In-LAMP5
AC078993.1	0.800832	0.0808659	0.318813	-0.157081	0.939242	TRUE	TRUE	0.763304	0.525873	-0.237431	In-LAMP5
C16orf87	0.801036	-0.100257	0.338523	-0.539038	0.939242	TRUE	TRUE	1.78913	1.36592	-0.423212	In-LAMP5
CBWD3	0.800986	-0.0250997	0.384449	-0.434649	0.939242	TRUE	TRUE	1.81698	1.42323	-0.393748	In-LAMP5
NUCB1	0.801003	0.247901	0.967479	-0.471677	0.939242	TRUE	TRUE	2.42254	2.01308	-0.409456	In-LAMP5
SLC16A6	0.800792	-0.119356	0.289099	-0.527812	0.939242	TRUE	TRUE	1.37964	0.572983	-0.80666	In-LAMP5
AC023632.2	0.801386	0.0357619	0.278405	-0.206881	0.939364	TRUE	TRUE	0.655433	0.582884	-0.0725492	In-LAMP5
AKAP6	0.801246	-0.0368832	0.195797	-0.269563	0.939364	TRUE	TRUE	9.66898	9.83444	0.165465	In-LAMP5
ANKRD46	0.801523	-0.211119	0.481091	-0.903328	0.939364	TRUE	TRUE	4.22117	3.17607	-1.0451	In-LAMP5
PPP1R11	0.801394	0.0539859	0.312398	-0.204426	0.939364	TRUE	TRUE	0.73045	0.692901	-0.0375494	In-LAMP5
SUMO2	0.801596	-0.114736	0.864019	-1.09349	0.939364	TRUE	TRUE	3.83049	2.63669	-1.1938	In-LAMP5
TMEM179	0.801591	-0.639293	1.39122	-2.6698	0.939364	TRUE	TRUE	4.1631	3.81863	-0.344469	In-LAMP5
ECPAS	0.801766	-0.0944354	0.370819	-0.55969	0.939474	TRUE	TRUE	6.36605	5.93493	-0.431115	In-LAMP5
ARSK	0.801925	-0.056453	0.485822	-0.598729	0.939571	TRUE	TRUE	1.75358	1.15175	-0.601822	In-LAMP5
AL512603.2	0.802114	-0.150525	0.327306	-0.628355	0.939704	TRUE	TRUE	0.74868	0.537557	-0.211123	In-LAMP5
GARS-DT	0.802363	-0.301443	1.04103	-1.64391	0.939818	TRUE	TRUE	5.3664	4.63415	-0.732252	In-LAMP5
SMAD2	0.802317	0.0926816	0.797515	-0.612152	0.939818	TRUE	TRUE	5.0827	4.50487	-0.577828	In-LAMP5
AC233976.1	0.803739	-0.158758	0.31766	-0.635176	0.939862	TRUE	TRUE	1.46719	1.20949	-0.257697	In-LAMP5
CAD	0.80377	0.172399	0.682592	-0.337795	0.939862	TRUE	TRUE	1.28492	1.13733	-0.147588	In-LAMP5
CCDC126	0.803601	-0.146822	0.372118	-0.665762	0.939862	TRUE	TRUE	2.00731	1.63471	-0.372601	In-LAMP5
CLCN2	0.80328	0.00611558	0.471267	-0.459036	0.939862	TRUE	TRUE	1.09482	1.13731	0.0424844	In-LAMP5
EGLN3	0.802757	-0.143228	0.327769	-0.614226	0.939862	TRUE	TRUE	1.12562	0.90402	-0.221598	In-LAMP5
FBXO7	0.803053	-0.00117791	0.739576	-0.741931	0.939862	TRUE	TRUE	3.15744	2.32007	-0.837369	In-LAMP5
HS3ST5	0.802631	-0.399749	0.854947	-1.65444	0.939862	TRUE	TRUE	5.95404	6.11343	0.159389	In-LAMP5
IFT140	0.803549	-0.0917755	0.531298	-0.714849	0.939862	TRUE	TRUE	1.82641	1.8617	0.0352932	In-LAMP5
KCNQ1	0.802611	-0.00157051	0.238706	-0.241847	0.939862	TRUE	TRUE	0.785201	0.560374	-0.224827	In-LAMP5
LYST	0.802782	-0.137827	0.380667	-0.65632	0.939862	TRUE	TRUE	6.56149	5.96252	-0.598971	In-LAMP5
NANOS3	0.803564	0.092207	0.418462	-0.234048	0.939862	TRUE	TRUE	0.745943	0.703438	-0.0425043	In-LAMP5
RBBP6	0.803728	0.169578	0.708078	-0.368922	0.939862	TRUE	TRUE	5.21739	5.21171	-0.00567706	In-LAMP5
SCN9A	0.802847	0.0446185	1.08708	-0.997844	0.939862	TRUE	TRUE	2.64085	1.62594	-1.01491	In-LAMP5
SGK2	0.803628	-0.00739489	0.378111	-0.392901	0.939862	TRUE	TRUE	0.928796	0.683001	-0.245795	In-LAMP5
TEX261	0.803468	-0.0710828	0.303683	-0.445849	0.939862	TRUE	TRUE	0.885274	0.700065	-0.185208	In-LAMP5
VPS26B	0.802916	0.0798823	0.707706	-0.547942	0.939862	TRUE	TRUE	2.7556	2.26066	-0.494947	In-LAMP5
ZBTB49	0.803101	-0.1361	0.301708	-0.573908	0.939862	TRUE	TRUE	1.55643	1.04431	-0.512125	In-LAMP5
ZNF440	0.803604	-0.0795868	0.404191	-0.563364	0.939862	TRUE	TRUE	0.916698	0.84722	-0.0694776	In-LAMP5
CIP2A	0.804372	-0.190716	0.396369	-0.777801	0.940032	TRUE	TRUE	2.14088	1.69712	-0.443754	In-LAMP5
HTR2A	0.80427	0.169181	0.664504	-0.326141	0.940032	TRUE	TRUE	1.26779	0.921964	-0.345826	In-LAMP5
METTL9	0.804355	-0.0325372	0.608299	-0.673373	0.940032	TRUE	TRUE	2.97291	2.20431	-0.768603	In-LAMP5
MRPL3	0.80408	-0.176893	0.440743	-0.794529	0.940032	TRUE	TRUE	2.7765	2.12469	-0.651808	In-LAMP5
RPS13	0.804209	-0.0953253	0.672706	-0.863356	0.940032	TRUE	TRUE	2.58937	1.28424	-1.30513	In-LAMP5
TRANK1	0.804297	-0.164337	0.325231	-0.653905	0.940032	TRUE	TRUE	6.49567	6.182	-0.313673	In-LAMP5
ALK	0.804548	0.032062	0.2842	-0.220076	0.94006	TRUE	TRUE	9.05752	9.16485	0.107333	In-LAMP5
C1orf220	0.80458	-0.000807175	0.401287	-0.402902	0.94006	TRUE	TRUE	0.761405	0.694363	-0.0670423	In-LAMP5
POM121	0.804625	-0.0477402	0.677816	-0.773296	0.94006	TRUE	TRUE	4.94765	4.33597	-0.611673	In-LAMP5
AC119673.2	0.805464	1.76207	6.51759	-2.99346	0.940578	TRUE	TRUE	3.68176	5.75864	2.07688	In-LAMP5
DKC1	0.805225	0.0838555	0.542025	-0.374314	0.940578	TRUE	TRUE	1.47049	1.03512	-0.43536	In-LAMP5
GLOD4	0.805345	-0.181764	0.389842	-0.753371	0.940578	TRUE	TRUE	2.64071	1.81552	-0.825189	In-LAMP5
LINC02693	0.805524	0.157944	1.07842	-0.76253	0.940578	TRUE	TRUE	5.19228	4.30217	-0.890108	In-LAMP5
ZNF275	0.805422	0.0373561	0.546436	-0.471724	0.940578	TRUE	TRUE	1.61409	0.938254	-0.67584	In-LAMP5
ZNF28	0.805244	-0.0241277	0.339468	-0.387724	0.940578	TRUE	TRUE	0.778401	0.660628	-0.117773	In-LAMP5
AC019205.1	0.806091	-0.136998	0.538554	-0.812549	0.940619	TRUE	TRUE	4.87496	4.3357	-0.539255	In-LAMP5
BAIAP2-DT	0.805971	0.12334	0.626928	-0.380249	0.940619	TRUE	TRUE	0.816227	0.835066	0.0188387	In-LAMP5
OTUB1	0.805831	0.201867	0.802134	-0.3984	0.940619	TRUE	TRUE	2.63988	1.89003	-0.749849	In-LAMP5
PTPRO	0.806087	0.171856	0.763857	-0.420144	0.940619	TRUE	TRUE	7.71812	7.54606	-0.17206	In-LAMP5
SAMM50	0.805772	-0.143418	0.319669	-0.606505	0.940619	TRUE	TRUE	1.6333	1.24982	-0.383479	In-LAMP5
SLC25A17	0.806093	-0.0734491	0.534631	-0.681529	0.940619	TRUE	TRUE	2.55009	2.03794	-0.512153	In-LAMP5
UPF3B	0.805768	-0.282275	0.61022	-1.17477	0.940619	TRUE	TRUE	3.89864	3.32577	-0.572875	In-LAMP5
AC013391.2	0.806322	0.100128	0.469827	-0.269571	0.940632	TRUE	TRUE	0.564374	0.704033	0.13966	In-LAMP5
COPRS	0.806485	-0.138306	0.349608	-0.62622	0.940632	TRUE	TRUE	2.13836	1.15059	-0.987767	In-LAMP5
DNAJC7	0.806426	-0.19873	0.542636	-0.940095	0.940632	TRUE	TRUE	4.70736	3.82056	-0.886797	In-LAMP5
EBAG9	0.806452	0.184057	0.759426	-0.391311	0.940632	TRUE	TRUE	2.15079	1.63095	-0.519845	In-LAMP5
FBH1	0.806402	-0.0200256	1.07913	-1.11918	0.940632	TRUE	TRUE	2.99187	2.59974	-0.392133	In-LAMP5
AC068533.3	0.806777	-0.0123794	0.266926	-0.291684	0.940667	TRUE	TRUE	1.32503	0.708382	-0.616652	In-LAMP5
CACNG8	0.806778	-0.13716	0.353024	-0.627344	0.940667	TRUE	TRUE	6.1561	6.16326	0.0071576	In-LAMP5
ETV3	0.806947	-0.0439978	0.285884	-0.37388	0.940667	TRUE	TRUE	0.812224	0.551151	-0.261072	In-LAMP5
LRRTM2	0.806991	-0.271248	0.863424	-1.40592	0.940667	TRUE	TRUE	3.86698	3.08332	-0.78366	In-LAMP5
MRRF	0.806639	-0.143272	0.50576	-0.792304	0.940667	TRUE	TRUE	2.93739	2.31901	-0.618381	In-LAMP5
PSME3	0.806996	0.0324594	0.416768	-0.351849	0.940667	TRUE	TRUE	1.16891	0.907193	-0.261721	In-LAMP5
RAPGEFL1	0.807047	0.236459	0.946969	-0.474051	0.940667	TRUE	TRUE	3.17937	2.90849	-0.270887	In-LAMP5
TM9SF3	0.807357	0.194129	0.803776	-0.415518	0.94085	TRUE	TRUE	5.46734	4.6069	-0.860439	In-LAMP5
TYW3	0.807314	0.136473	0.681599	-0.408653	0.94085	TRUE	TRUE	2.09152	1.54325	-0.548266	In-LAMP5
MRPL4	0.807451	-0.0395105	0.446144	-0.525165	0.940871	TRUE	TRUE	1.44258	0.925385	-0.517191	In-LAMP5
CCNK	0.807734	0.178057	0.730629	-0.374515	0.940963	TRUE	TRUE	2.07501	1.7897	-0.285307	In-LAMP5
IRF2BP2	0.807815	-0.199613	0.857862	-1.25709	0.940963	TRUE	TRUE	3.5445	2.32473	-1.21978	In-LAMP5
LYRM1	0.807835	0.176306	0.722664	-0.370052	0.940963	TRUE	TRUE	1.96789	1.58497	-0.38292	In-LAMP5
RINT1	0.807624	-0.0533921	0.592189	-0.698973	0.940963	TRUE	TRUE	2.79877	2.14831	-0.650462	In-LAMP5
SLC27A4	0.807922	0.0269756	0.645333	-0.591382	0.940977	TRUE	TRUE	2.48513	2.14671	-0.338426	In-LAMP5
PCDH10	0.808005	0.0208887	0.958859	-0.917081	0.940984	TRUE	TRUE	4.42021	3.47949	-0.940718	In-LAMP5
ALDH9A1	0.808261	-0.175792	0.4347	-0.786283	0.941028	TRUE	TRUE	2.38216	1.68207	-0.700085	In-LAMP5
CSGALNACT1	0.808271	-0.362256	0.724561	-1.44907	0.941028	TRUE	TRUE	2.39104	2.5815	0.190455	In-LAMP5
GRIK5	0.80814	0.186757	1.05084	-0.677327	0.941028	TRUE	TRUE	4.03286	3.60668	-0.42618	In-LAMP5
AC018816.1	0.808731	0.200396	0.844644	-0.443852	0.94112	TRUE	TRUE	2.2224	2.06328	-0.159124	In-LAMP5
AC073050.1	0.808687	0.208244	0.716297	-0.299808	0.94112	TRUE	TRUE	8.20209	8.53911	0.337016	In-LAMP5
CEP120	0.808553	0.145064	0.760403	-0.470275	0.94112	TRUE	TRUE	2.39376	2.33022	-0.063543	In-LAMP5
GLRX2	0.808691	0.143244	0.658304	-0.371815	0.94112	TRUE	TRUE	2.16976	1.23061	-0.939145	In-LAMP5
KCNH7	0.808636	0.179235	0.925116	-0.566646	0.94112	TRUE	TRUE	7.47079	7.16508	-0.305712	In-LAMP5
AC114763.1	0.80909	0.104993	0.547554	-0.337567	0.941402	TRUE	TRUE	0.924034	0.669532	-0.254502	In-LAMP5
ADH5	0.809201	0.058696	0.638958	-0.521566	0.941402	TRUE	TRUE	2.47453	1.81001	-0.664527	In-LAMP5
RAB12	0.809148	0.0014206	0.646969	-0.644128	0.941402	TRUE	TRUE	4.56591	3.75611	-0.8098	In-LAMP5
AC009041.2	0.809933	-0.224532	0.433798	-0.882861	0.941463	TRUE	TRUE	3.14841	2.11944	-1.02898	In-LAMP5
APBA1	0.809696	-0.0787499	0.178738	-0.336238	0.941463	TRUE	TRUE	7.64782	7.39466	-0.253157	In-LAMP5
B3GALT5	0.80964	0.168732	0.694383	-0.356919	0.941463	TRUE	TRUE	1.21139	0.909233	-0.302153	In-LAMP5
FLRT1	0.809717	-0.157616	0.32038	-0.635611	0.941463	TRUE	TRUE	1.57667	1.13555	-0.441122	In-LAMP5
HDAC9	0.80994	0.120966	0.481329	-0.239396	0.941463	TRUE	TRUE	8.91914	8.95356	0.034423	In-LAMP5
LINC02646	0.809512	-0.174961	0.599589	-0.949512	0.941463	TRUE	TRUE	1.98742	1.35258	-0.634843	In-LAMP5
LMBRD1	0.809854	0.142445	0.578118	-0.293227	0.941463	TRUE	TRUE	6.23706	5.66744	-0.569626	In-LAMP5
TRIM8	0.809591	-0.0450622	0.673823	-0.763947	0.941463	TRUE	TRUE	3.43818	2.53413	-0.904056	In-LAMP5
VCL	0.809342	0.0522961	0.785927	-0.681335	0.941463	TRUE	TRUE	3.69109	2.94764	-0.74345	In-LAMP5
EMSY	0.810021	0.0850962	0.766444	-0.596252	0.941468	TRUE	TRUE	4.86268	4.73067	-0.132006	In-LAMP5
FAM172A	0.810297	0.0173777	0.175862	-0.141107	0.941612	TRUE	TRUE	8.07359	7.49891	-0.574673	In-LAMP5
NCAPH2	0.810243	-0.116935	0.242172	-0.476043	0.941612	TRUE	TRUE	1.10014	0.715115	-0.385024	In-LAMP5
LINC01277	0.810488	-0.327098	0.669758	-1.32395	0.941745	TRUE	TRUE	3.50221	3.09005	-0.412156	In-LAMP5
GTPBP10	0.810655	-0.167476	0.553712	-0.888665	0.94185	TRUE	TRUE	3.67205	2.94527	-0.726777	In-LAMP5
CIAPIN1	0.811011	0.176274	0.709281	-0.356733	0.941996	TRUE	TRUE	2.27041	1.88891	-0.381501	In-LAMP5
DLST	0.811313	0.143005	0.743272	-0.457261	0.941996	TRUE	TRUE	2.69561	2.02933	-0.66628	In-LAMP5
POT1	0.811125	0.0284665	0.760246	-0.703313	0.941996	TRUE	TRUE	3.93416	3.25256	-0.681597	In-LAMP5
SCAMP3	0.811299	0.131029	0.564742	-0.302685	0.941996	TRUE	TRUE	1.50944	0.994113	-0.515332	In-LAMP5
STAU2	0.811262	0.0588534	0.233475	-0.115768	0.941996	TRUE	TRUE	7.67349	7.42682	-0.246673	In-LAMP5
UBXN11	0.810895	0.100271	0.430025	-0.229483	0.941996	TRUE	TRUE	0.967467	0.969824	0.00235642	In-LAMP5
ZBTB8B	0.811269	-0.0888009	0.224807	-0.402408	0.941996	TRUE	TRUE	0.799589	0.52158	-0.278009	In-LAMP5
ZFHX4	0.811461	-0.198403	0.410876	-0.807682	0.942079	TRUE	TRUE	2.45106	1.9921	-0.458956	In-LAMP5
GINS1	0.81164	-0.120248	0.26242	-0.502916	0.94213	TRUE	TRUE	1.02828	0.717829	-0.310454	In-LAMP5
MAP1LC3B	0.811734	0.218965	1.31691	-0.878979	0.94213	TRUE	TRUE	4.30356	2.98162	-1.32194	In-LAMP5
PPRC1	0.811678	-0.0913783	0.227684	-0.410441	0.94213	TRUE	TRUE	0.876526	0.609649	-0.266878	In-LAMP5
TRIM28	0.81232	0.191548	0.820467	-0.437372	0.942721	TRUE	TRUE	1.32975	0.984255	-0.345494	In-LAMP5
ATXN7L3B	0.812868	0.15695	1.26786	-0.95396	0.943269	TRUE	TRUE	3.68132	2.29247	-1.38885	In-LAMP5
HLCS	0.813025	-0.176904	0.392388	-0.746195	0.943307	TRUE	TRUE	6.16108	5.884	-0.277083	In-LAMP5
LRFN1	0.813053	-0.0452122	0.288217	-0.378642	0.943307	TRUE	TRUE	0.939995	0.745522	-0.194473	In-LAMP5
OSBPL1A	0.813147	0.027264	0.396223	-0.341695	0.943327	TRUE	TRUE	7.23934	6.78415	-0.455191	In-LAMP5
AC092296.2	0.813647	0.0855197	0.455977	-0.284938	0.943546	TRUE	TRUE	1.0911	0.920069	-0.171026	In-LAMP5
AC099850.1	0.813934	-0.0556281	0.293763	-0.405019	0.943546	TRUE	TRUE	0.968976	0.594623	-0.374353	In-LAMP5
AP3S2	0.814285	0.144388	0.842345	-0.553569	0.943546	TRUE	TRUE	4.07867	3.14939	-0.929277	In-LAMP5
AQP4-AS1	0.814011	0.248313	1.34057	-0.843945	0.943546	TRUE	TRUE	5.24005	4.75821	-0.481831	In-LAMP5
COG2	0.813452	0.157461	0.805732	-0.490809	0.943546	TRUE	TRUE	2.50341	1.96336	-0.540059	In-LAMP5
IMMT	0.813693	-0.162463	0.638132	-0.963058	0.943546	TRUE	TRUE	4.19883	3.38122	-0.817611	In-LAMP5
MAGI2-AS3	0.813676	0.221814	0.909925	-0.466297	0.943546	TRUE	TRUE	3.8718	2.99199	-0.87981	In-LAMP5
PPFIA1	0.814291	-0.161299	0.496661	-0.819258	0.943546	TRUE	TRUE	5.32953	4.93227	-0.397267	In-LAMP5
PSMF1	0.814246	-0.189648	0.48255	-0.861847	0.943546	TRUE	TRUE	4.36423	3.62335	-0.74088	In-LAMP5
RAD51C	0.814329	-0.0655904	0.560924	-0.692104	0.943546	TRUE	TRUE	2.5169	2.00265	-0.514247	In-LAMP5
SLC12A6	0.814146	-0.0355616	0.719843	-0.790967	0.943546	TRUE	TRUE	4.85004	4.28177	-0.568276	In-LAMP5
UBE2D3-AS1	0.814018	0.0774393	0.478982	-0.324104	0.943546	TRUE	TRUE	1.39479	1.01637	-0.378425	In-LAMP5
ZC3HC1	0.814074	0.0703594	0.536649	-0.39593	0.943546	TRUE	TRUE	1.60088	1.39876	-0.202116	In-LAMP5
KBTBD7	0.814501	0.187919	0.784018	-0.40818	0.943657	TRUE	TRUE	1.38106	1.06413	-0.316933	In-LAMP5
AC005537.1	0.815046	0.150576	0.691267	-0.390116	0.943977	TRUE	TRUE	1.13214	1.09212	-0.040019	In-LAMP5
ACTL6B	0.815211	0.169639	0.828854	-0.489575	0.943977	TRUE	TRUE	3.1358	2.53392	-0.601878	In-LAMP5
CDC42EP4	0.81554	0.067305	0.367701	-0.233091	0.943977	TRUE	TRUE	0.634176	0.580613	-0.0535627	In-LAMP5
CERS4	0.81526	-0.304573	0.902887	-1.51203	0.943977	TRUE	TRUE	4.62511	4.36842	-0.256695	In-LAMP5
FBXO8	0.815022	-0.171748	0.372369	-0.715864	0.943977	TRUE	TRUE	2.21113	1.59498	-0.616144	In-LAMP5
GREB1	0.815392	-0.255273	0.52922	-1.03977	0.943977	TRUE	TRUE	5.24379	4.53652	-0.707271	In-LAMP5
IQSEC2	0.815484	0.121669	0.836416	-0.593077	0.943977	TRUE	TRUE	3.47489	3.22483	-0.250061	In-LAMP5
KRAS	0.815266	-0.186568	0.534838	-0.907975	0.943977	TRUE	TRUE	4.00744	2.80304	-1.2044	In-LAMP5
TAF6	0.815317	0.134727	0.578562	-0.309109	0.943977	TRUE	TRUE	1.37165	0.97837	-0.393283	In-LAMP5
ZNF708	0.815541	-0.267981	0.598707	-1.13467	0.943977	TRUE	TRUE	4.98165	4.12222	-0.859428	In-LAMP5
PSMC2	0.815677	0.147083	0.774481	-0.480315	0.944046	TRUE	TRUE	2.7088	2.07841	-0.630394	In-LAMP5
WDR46	0.815855	-0.0992822	0.23647	-0.435035	0.944163	TRUE	TRUE	1.02389	0.576441	-0.447448	In-LAMP5
ATAT1	0.816259	-0.155011	0.452496	-0.762519	0.944454	TRUE	TRUE	2.06414	1.61465	-0.449486	In-LAMP5
SPDYE1	0.816248	-0.0997897	0.289048	-0.488627	0.944454	TRUE	TRUE	0.861845	0.517859	-0.343986	In-LAMP5
RBM17	0.816337	0.209762	0.902846	-0.483322	0.944456	TRUE	TRUE	4.25988	3.40592	-0.853955	In-LAMP5
ASAP2	0.816543	-0.00444423	0.690919	-0.699807	0.944463	TRUE	TRUE	5.03064	4.17929	-0.851349	In-LAMP5
BICC1	0.816737	-0.137082	0.712259	-0.986423	0.944463	TRUE	TRUE	2.22527	2.07293	-0.152339	In-LAMP5
FBXO4	0.816767	0.10617	0.579724	-0.367385	0.944463	TRUE	TRUE	1.55849	1.17532	-0.383168	In-LAMP5
LINC02018	0.816802	0.083002	0.788417	-0.622413	0.944463	TRUE	TRUE	2.62748	1.99507	-0.632408	In-LAMP5
MIDN	0.816569	0.0104413	0.474977	-0.454095	0.944463	TRUE	TRUE	1.11046	0.747909	-0.362548	In-LAMP5
SLIT3	0.816578	0.0467056	0.875885	-0.782474	0.944463	TRUE	TRUE	1.90362	2.13868	0.235059	In-LAMP5
AC012291.3	0.817016	-0.21131	0.444114	-0.866735	0.944622	TRUE	TRUE	2.58139	2.14689	-0.434502	In-LAMP5
DGKE	0.817189	0.130073	0.778108	-0.517963	0.944706	TRUE	TRUE	5.13842	4.57414	-0.564278	In-LAMP5
PHKG1	0.817355	0.0819358	0.33472	-0.170849	0.944706	TRUE	TRUE	0.695503	0.526606	-0.168897	In-LAMP5
PPP1R15B	0.817394	-0.220891	0.464638	-0.90642	0.944706	TRUE	TRUE	1.75411	1.187	-0.567106	In-LAMP5
PRPF18	0.817252	-0.223184	0.670377	-1.11675	0.944706	TRUE	TRUE	2.92623	2.50739	-0.418846	In-LAMP5
ATP5MF	0.817667	-0.155301	0.361736	-0.672338	0.944932	TRUE	TRUE	2.36346	1.53275	-0.830718	In-LAMP5
MPPE1	0.817743	-0.176145	0.457651	-0.809941	0.944932	TRUE	TRUE	2.65722	2.28187	-0.375348	In-LAMP5
GLMN	0.818325	-0.168134	0.374563	-0.710832	0.945026	TRUE	TRUE	6.102	5.07457	-1.02742	In-LAMP5
NFIA-AS2	0.818196	0.0944261	0.426892	-0.23804	0.945026	TRUE	TRUE	0.865112	0.875767	0.0106549	In-LAMP5
REXO5	0.818192	0.0508732	0.339905	-0.238159	0.945026	TRUE	TRUE	0.643406	0.543855	-0.099551	In-LAMP5
RPS10-NUDT3	0.818123	-0.121015	0.261548	-0.503579	0.945026	TRUE	TRUE	1.24186	1.01419	-0.227671	In-LAMP5
SNX13	0.818589	0.0101615	0.511067	-0.490744	0.945026	TRUE	TRUE	6.28778	5.73096	-0.556822	In-LAMP5
SPATS2	0.818548	0.0176489	0.648917	-0.613619	0.945026	TRUE	TRUE	4.85247	4.55181	-0.30066	In-LAMP5
TRERF1	0.817904	0.0290206	0.36395	-0.305908	0.945026	TRUE	TRUE	7.05708	6.73523	-0.321848	In-LAMP5
ZFP62	0.818576	-0.163246	0.356203	-0.682695	0.945026	TRUE	TRUE	1.53389	1.13139	-0.402506	In-LAMP5
ZNF660	0.818535	-0.103608	0.315757	-0.522974	0.945026	TRUE	TRUE	1.00065	0.748936	-0.251717	In-LAMP5
ZNF865	0.818529	-0.0368798	0.360033	-0.433793	0.945026	TRUE	TRUE	0.95485	0.782269	-0.172581	In-LAMP5
ITSN1	0.81875	0.0578321	0.33388	-0.218216	0.945035	TRUE	TRUE	7.65335	7.57671	-0.0766386	In-LAMP5
SETDB1	0.818693	-0.122437	0.558406	-0.80328	0.945035	TRUE	TRUE	3.03119	2.5052	-0.525988	In-LAMP5
ERC2	0.818973	0.037696	0.441388	-0.365996	0.945204	TRUE	TRUE	8.55936	8.63507	0.0757086	In-LAMP5
CBFA2T3	0.819141	0.0979495	0.419838	-0.223939	0.94531	TRUE	TRUE	0.755476	0.689582	-0.065894	In-LAMP5
LIMD1	0.819291	-0.0511233	0.24	-0.342247	0.945329	TRUE	TRUE	0.601821	0.614256	0.0124354	In-LAMP5
ZNF781	0.81931	0.107765	0.444253	-0.228723	0.945329	TRUE	TRUE	0.829929	0.885834	0.0559048	In-LAMP5
LAMTOR5	0.819431	0.11208	0.538435	-0.314276	0.945364	TRUE	TRUE	1.73787	0.945319	-0.792548	In-LAMP5
ZC2HC1A	0.819494	-0.00853786	0.745961	-0.763037	0.945364	TRUE	TRUE	4.1998	3.52655	-0.673243	In-LAMP5
AC231533.1	0.819956	-0.166487	0.382549	-0.715523	0.945385	TRUE	TRUE	1.88836	1.59249	-0.295866	In-LAMP5
AL512380.2	0.819994	-0.0269253	0.32055	-0.374401	0.945385	TRUE	TRUE	0.838369	0.605588	-0.232781	In-LAMP5
ATP5F1E	0.819963	0.191494	0.816509	-0.433521	0.945385	TRUE	TRUE	2.93535	1.87224	-1.06311	In-LAMP5
KCNQ1OT1	0.820048	0.292723	1.176	-0.590558	0.945385	TRUE	TRUE	6.15292	7.07265	0.919727	In-LAMP5
MIOS	0.819805	-0.179875	0.50983	-0.869579	0.945385	TRUE	TRUE	3.37355	2.71626	-0.657284	In-LAMP5
SIK3	0.819904	-0.104178	0.536188	-0.744544	0.945385	TRUE	TRUE	8.26226	8.02794	-0.234325	In-LAMP5
TMLHE-AS1	0.819822	-0.138194	0.288876	-0.565265	0.945385	TRUE	TRUE	1.6038	0.862256	-0.741546	In-LAMP5
ATP8B4	0.820202	-0.0315349	0.577991	-0.641061	0.945475	TRUE	TRUE	2.20036	1.66594	-0.534426	In-LAMP5
AC004816.1	0.820493	-0.0858107	0.244603	-0.416224	0.945546	TRUE	TRUE	0.644939	0.522741	-0.122198	In-LAMP5
PRELID3A	0.820449	-0.124889	0.44209	-0.691867	0.945546	TRUE	TRUE	2.31809	1.89994	-0.418147	In-LAMP5
ZNF565	0.820468	0.155534	0.856753	-0.545685	0.945546	TRUE	TRUE	3.42893	2.99203	-0.436895	In-LAMP5
RPS15	0.820606	0.0471185	1.51166	-1.41742	0.945588	TRUE	TRUE	4.36294	2.6125	-1.75044	In-LAMP5
CANX	0.820944	-0.171994	0.403688	-0.747677	0.94575	TRUE	TRUE	6.04719	4.94402	-1.10317	In-LAMP5
CLDN16	0.820977	-0.072881	0.470456	-0.616218	0.94575	TRUE	TRUE	0.909495	0.547009	-0.362486	In-LAMP5
FEM1A	0.820874	0.0326311	0.376488	-0.311225	0.94575	TRUE	TRUE	0.816386	0.528591	-0.287795	In-LAMP5
ABRAXAS2	0.821734	0.152223	0.700328	-0.395883	0.946508	TRUE	TRUE	2.1672	1.9339	-0.233307	In-LAMP5
AC079915.1	0.822458	-0.0585573	0.210313	-0.327428	0.946508	TRUE	TRUE	0.660952	0.481579	-0.179372	In-LAMP5
ADPRHL1	0.822019	-0.0457009	0.272841	-0.364243	0.946508	TRUE	TRUE	0.989118	0.797814	-0.191305	In-LAMP5
ANO1	0.821904	0.197495	0.923434	-0.528445	0.946508	TRUE	TRUE	3.77307	3.34782	-0.425245	In-LAMP5
FAM49A	0.82221	0.105808	0.456208	-0.244593	0.946508	TRUE	TRUE	7.05952	6.72898	-0.33054	In-LAMP5
FBXO3	0.822707	0.213547	0.911317	-0.484223	0.946508	TRUE	TRUE	3.84182	3.22069	-0.621137	In-LAMP5
FUBP1	0.822548	-0.195372	0.426829	-0.817574	0.946508	TRUE	TRUE	5.30473	4.59173	-0.713001	In-LAMP5
GNS	0.822695	0.175953	0.879367	-0.527462	0.946508	TRUE	TRUE	3.35549	2.7801	-0.575386	In-LAMP5
P3H2	0.822207	0.204811	0.829507	-0.419884	0.946508	TRUE	TRUE	2.12415	2.00973	-0.114416	In-LAMP5
RIT1	0.822344	-0.0887773	0.284714	-0.462268	0.946508	TRUE	TRUE	1.03653	0.754553	-0.281982	In-LAMP5
SF3B6	0.822623	-0.0243594	0.383116	-0.431835	0.946508	TRUE	TRUE	1.56451	0.850048	-0.714464	In-LAMP5
TMSB15B	0.822057	-0.0282009	0.399612	-0.456014	0.946508	TRUE	TRUE	0.888435	0.690745	-0.19769	In-LAMP5
TXLNG	0.822001	-0.136864	0.556664	-0.830392	0.946508	TRUE	TRUE	4.69007	4.01303	-0.677035	In-LAMP5
ZNF580	0.822441	0.118454	0.533668	-0.296761	0.946508	TRUE	TRUE	1.18248	0.962595	-0.219887	In-LAMP5
AOPEP	0.82299	-0.0946916	0.227278	-0.416661	0.946657	TRUE	TRUE	6.76439	6.44321	-0.321184	In-LAMP5
TMEM203	0.82294	0.0995774	0.424366	-0.225211	0.946657	TRUE	TRUE	0.956142	0.533917	-0.422225	In-LAMP5
AC005726.1	0.823154	-0.0379979	0.791765	-0.867761	0.946727	TRUE	TRUE	3.27317	2.92307	-0.350101	In-LAMP5
AC254562.3	0.823204	0.00484506	0.363148	-0.353458	0.946727	TRUE	TRUE	0.967775	0.470114	-0.49766	In-LAMP5
PFAS	0.823367	0.0699195	0.380612	-0.240773	0.946738	TRUE	TRUE	0.579559	0.513673	-0.0658862	In-LAMP5
ZNF653	0.823357	0.088646	0.373417	-0.196125	0.946738	TRUE	TRUE	0.629145	0.626721	-0.00242423	In-LAMP5
UBAP1L	0.82348	-0.0841301	0.605532	-0.773792	0.94678	TRUE	TRUE	4.57944	3.84364	-0.7358	In-LAMP5
COQ10B	0.823926	-0.133428	0.382179	-0.649036	0.947116	TRUE	TRUE	1.92309	1.33985	-0.583246	In-LAMP5
ISCU	0.823893	-0.215085	0.717464	-1.14763	0.947116	TRUE	TRUE	3.54745	2.00829	-1.53915	In-LAMP5
PRSS55	0.824031	0.142987	0.785986	-0.500012	0.947148	TRUE	TRUE	0.539126	1.07771	0.538589	In-LAMP5
LZTS2	0.824231	-0.0931198	0.30924	-0.49548	0.947291	TRUE	TRUE	1.11259	0.814473	-0.298113	In-LAMP5
AL079338.1	0.824932	0.0684455	0.341601	-0.20471	0.947406	TRUE	TRUE	0.823297	0.551166	-0.272132	In-LAMP5
AP002495.1	0.824875	0.199115	0.840224	-0.441994	0.947406	TRUE	TRUE	1.70874	1.81754	0.108794	In-LAMP5
GALNT8	0.824803	-0.175352	0.5314	-0.882105	0.947406	TRUE	TRUE	3.99556	3.2156	-0.779963	In-LAMP5
IL34	0.824829	0.160821	0.789961	-0.468318	0.947406	TRUE	TRUE	1.59376	1.16853	-0.425237	In-LAMP5
NOP53	0.824663	-0.00074033	0.405775	-0.407256	0.947406	TRUE	TRUE	1.23792	0.844521	-0.393395	In-LAMP5
OLA1	0.824586	0.1065	0.45379	-0.240791	0.947406	TRUE	TRUE	6.59558	5.75565	-0.839929	In-LAMP5
TMEM94	0.824945	-0.0718299	0.567111	-0.710771	0.947406	TRUE	TRUE	2.84825	2.27954	-0.568708	In-LAMP5
ZNF292	0.824412	0.0183378	0.178264	-0.141588	0.947406	TRUE	TRUE	7.8743	7.8089	-0.0654006	In-LAMP5
BEND6	0.825802	-0.0887501	0.536043	-0.713544	0.947415	TRUE	TRUE	5.85675	4.8378	-1.01894	In-LAMP5
CIAO1	0.825988	0.213034	0.941569	-0.515501	0.947415	TRUE	TRUE	3.85714	2.97491	-0.882237	In-LAMP5
CRIPT	0.825726	-0.190886	0.465712	-0.847484	0.947415	TRUE	TRUE	3.24955	2.39784	-0.851711	In-LAMP5
DMTN	0.825685	-0.220911	0.487755	-0.929577	0.947415	TRUE	TRUE	3.93941	2.95515	-0.98426	In-LAMP5
DNAJB11	0.825431	0.101405	0.520288	-0.317478	0.947415	TRUE	TRUE	1.23249	0.931759	-0.300732	In-LAMP5
EXOSC9	0.825339	-0.115666	0.298501	-0.529833	0.947415	TRUE	TRUE	1.27976	0.979975	-0.299783	In-LAMP5
FAM174A	0.825572	0.18357	1.22192	-0.854778	0.947415	TRUE	TRUE	4.29162	3.19258	-1.09904	In-LAMP5
FAM182A	0.825327	0.16542	0.7402	-0.409361	0.947415	TRUE	TRUE	2.05454	1.32054	-0.734003	In-LAMP5
FBXO34	0.825798	0.149735	0.834459	-0.53499	0.947415	TRUE	TRUE	5.01098	4.3698	-0.641178	In-LAMP5
HDAC2-AS2	0.826056	-0.253985	0.572666	-1.08064	0.947415	TRUE	TRUE	4.37371	3.46293	-0.910781	In-LAMP5
HIBADH	0.825337	0.219904	0.922597	-0.482789	0.947415	TRUE	TRUE	3.98861	3.77058	-0.218028	In-LAMP5
NDUFV2-AS1	0.825929	0.104911	0.454471	-0.244648	0.947415	TRUE	TRUE	1.03431	0.820154	-0.214152	In-LAMP5
RPL17	0.826103	-0.332821	0.858073	-1.52372	0.947415	TRUE	TRUE	4.09567	2.35073	-1.74494	In-LAMP5
SLC30A1	0.826	0.0036414	0.265544	-0.258261	0.947415	TRUE	TRUE	0.853099	0.501278	-0.351822	In-LAMP5
SLC35F1	0.826099	-0.0731446	0.181674	-0.327963	0.947415	TRUE	TRUE	9.16628	9.19037	0.0240845	In-LAMP5
ADAT2	0.826374	0.104051	0.591846	-0.383745	0.947521	TRUE	TRUE	1.8725	1.40231	-0.47019	In-LAMP5
ATRIP	0.826732	0.0575833	0.489391	-0.374225	0.947521	TRUE	TRUE	0.711467	0.53753	-0.173937	In-LAMP5
SNX27	0.826605	-0.186811	0.416674	-0.790295	0.947521	TRUE	TRUE	5.19908	4.20069	-0.998389	In-LAMP5
TMF1	0.82654	-0.182896	0.542233	-0.908026	0.947521	TRUE	TRUE	4.00301	3.24831	-0.754699	In-LAMP5
TTC3-AS1	0.826724	0.0517693	0.249973	-0.146434	0.947521	TRUE	TRUE	0.725713	0.491943	-0.233771	In-LAMP5
UHMK1	0.826668	-0.132527	0.562607	-0.827661	0.947521	TRUE	TRUE	3.68884	2.63674	-1.05211	In-LAMP5
WDR25	0.826675	0.259148	1.03689	-0.518597	0.947521	TRUE	TRUE	2.17552	2.25777	0.082256	In-LAMP5
ANKFY1	0.826887	-0.00389382	0.669075	-0.676863	0.94758	TRUE	TRUE	4.97102	4.39165	-0.579369	In-LAMP5
ANKRD6	0.826937	-0.150531	0.717256	-1.01832	0.94758	TRUE	TRUE	6.26571	5.76642	-0.499291	In-LAMP5
ABLIM2	0.827824	0.0976509	0.684169	-0.488867	0.947795	TRUE	TRUE	5.501	5.73273	0.231728	In-LAMP5
ALMS1	0.827233	-0.187021	0.432329	-0.80637	0.947795	TRUE	TRUE	5.83179	5.63635	-0.195439	In-LAMP5
CEACAM1	0.827866	0.0388448	0.316656	-0.238966	0.947795	TRUE	TRUE	1.13509	0.601682	-0.53341	In-LAMP5
COPZ1	0.827968	-0.0287164	0.403573	-0.461005	0.947795	TRUE	TRUE	1.79382	1.00194	-0.791886	In-LAMP5
EXOSC3	0.827727	-0.0182391	0.628431	-0.664909	0.947795	TRUE	TRUE	2.81373	2.3852	-0.428532	In-LAMP5
MIS18A	0.827767	0.0573192	0.284821	-0.170183	0.947795	TRUE	TRUE	0.781793	0.629677	-0.152116	In-LAMP5
NME5	0.827899	0.324498	1.39222	-0.743227	0.947795	TRUE	TRUE	3.61239	3.66597	0.0535786	In-LAMP5
NUP93	0.827394	0.19094	0.80532	-0.42344	0.947795	TRUE	TRUE	5.46167	4.757	-0.704662	In-LAMP5
POMZP3	0.827921	0.00980947	0.643327	-0.623708	0.947795	TRUE	TRUE	1.4847	0.939469	-0.545229	In-LAMP5
PTPRJ	0.82795	-0.16512	0.360144	-0.690385	0.947795	TRUE	TRUE	6.9004	6.08374	-0.816656	In-LAMP5
ZNF630	0.82749	-0.0701203	0.676326	-0.816567	0.947795	TRUE	TRUE	1.48121	1.61962	0.138407	In-LAMP5
ENO4	0.828164	-0.0401133	0.388477	-0.468703	0.947868	TRUE	TRUE	1.3907	0.953948	-0.436752	In-LAMP5
TSTD2	0.828263	0.160568	0.888928	-0.567792	0.947868	TRUE	TRUE	3.46913	2.78034	-0.688794	In-LAMP5
ZNF460-AS1	0.82821	-0.107104	0.293912	-0.508119	0.947868	TRUE	TRUE	1.21151	0.96892	-0.242589	In-LAMP5
RSBN1	0.828354	0.185085	0.878535	-0.508365	0.947885	TRUE	TRUE	3.99977	3.3194	-0.680374	In-LAMP5
C3orf67-AS1	0.828586	-0.123139	0.297893	-0.54417	0.947887	TRUE	TRUE	0.711597	0.625292	-0.0863054	In-LAMP5
SYVN1	0.828569	-0.128455	0.307591	-0.564501	0.947887	TRUE	TRUE	1.0275	0.525407	-0.502096	In-LAMP5
ZNF239	0.828478	0.104652	0.464755	-0.255452	0.947887	TRUE	TRUE	0.739065	0.52462	-0.214445	In-LAMP5
EIF3G	0.829148	0.0839185	0.354774	-0.186937	0.948003	TRUE	TRUE	0.806005	0.470515	-0.33549	In-LAMP5
KIAA1191	0.829024	0.100772	0.718058	-0.516514	0.948003	TRUE	TRUE	2.65087	1.98388	-0.666997	In-LAMP5
MRPS33	0.828828	0.0663961	0.510169	-0.377377	0.948003	TRUE	TRUE	1.44722	0.881065	-0.566153	In-LAMP5
PNKD	0.8291	-0.146382	0.585534	-0.878298	0.948003	TRUE	TRUE	4.18058	3.04988	-1.1307	In-LAMP5
RPAP2	0.828892	-0.121818	0.495723	-0.739359	0.948003	TRUE	TRUE	6.64033	6.23371	-0.40662	In-LAMP5
VPS52	0.829008	0.125842	0.525348	-0.273663	0.948003	TRUE	TRUE	1.24638	1.15385	-0.0925327	In-LAMP5
USP9X	0.829348	-0.115638	0.26614	-0.497416	0.948057	TRUE	TRUE	6.46092	5.53699	-0.923923	In-LAMP5
ZSCAN5A	0.829284	-0.00997056	0.688611	-0.708552	0.948057	TRUE	TRUE	3.5907	2.99241	-0.59829	In-LAMP5
ANAPC10	0.829517	0.199101	0.857781	-0.459579	0.948138	TRUE	TRUE	5.69337	5.628	-0.0653731	In-LAMP5
ICA1L	0.829572	-0.145411	0.493602	-0.784425	0.948138	TRUE	TRUE	6.36462	5.44614	-0.918479	In-LAMP5
PHPT1	0.830087	0.120459	0.507454	-0.266537	0.948638	TRUE	TRUE	1.63459	0.968192	-0.666397	In-LAMP5
AKNAD1	0.830202	0.197484	0.899846	-0.504879	0.948672	TRUE	TRUE	3.44972	2.86368	-0.586046	In-LAMP5
RXRA	0.830271	-0.288163	0.757903	-1.33423	0.948672	TRUE	TRUE	4.23645	3.82519	-0.411258	In-LAMP5
AC022679.2	0.830535	0.028354	0.155988	-0.0992799	0.948752	TRUE	TRUE	0.933735	0.500446	-0.43329	In-LAMP5
SCG3	0.830571	0.246479	1.04252	-0.549564	0.948752	TRUE	TRUE	5.16981	3.93229	-1.23752	In-LAMP5
SYT5	0.830471	0.139988	0.597263	-0.317287	0.948752	TRUE	TRUE	1.26348	0.803805	-0.459674	In-LAMP5
FCHSD1	0.830772	-0.0847286	0.193291	-0.362748	0.948894	TRUE	TRUE	0.698833	0.453001	-0.245832	In-LAMP5
DENND3	0.831084	0.0932897	0.695021	-0.508442	0.949001	TRUE	TRUE	0.949312	1.09556	0.14625	In-LAMP5
FAM122C	0.831403	0.113527	0.584435	-0.357382	0.949001	TRUE	TRUE	1.36165	1.05449	-0.307162	In-LAMP5
GNG10	0.831008	-0.099806	0.43778	-0.637392	0.949001	TRUE	TRUE	2.00499	1.25138	-0.753612	In-LAMP5
KCTD21-AS1	0.831217	-0.109463	0.25303	-0.471957	0.949001	TRUE	TRUE	0.819801	0.571462	-0.248339	In-LAMP5
RNF44	0.831361	-0.0606951	0.584798	-0.706188	0.949001	TRUE	TRUE	1.92513	1.30211	-0.623021	In-LAMP5
SIRT4	0.831399	0.0434235	0.332873	-0.246026	0.949001	TRUE	TRUE	0.609829	0.567906	-0.0419227	In-LAMP5
SNHG5	0.831382	-0.236704	0.557334	-1.03074	0.949001	TRUE	TRUE	4.90926	4.19611	-0.713151	In-LAMP5
AHR	0.831939	-0.0305974	0.920753	-0.981948	0.949053	TRUE	TRUE	3.97819	3.02946	-0.948731	In-LAMP5
CAPS2	0.831841	-0.107032	0.651651	-0.865716	0.949053	TRUE	TRUE	3.98211	3.33223	-0.649883	In-LAMP5
GGCX	0.831826	0.150335	0.657259	-0.356588	0.949053	TRUE	TRUE	1.98792	1.48642	-0.5015	In-LAMP5
MCM8	0.831987	-0.0871999	0.368066	-0.542466	0.949053	TRUE	TRUE	0.865725	0.638831	-0.226894	In-LAMP5
SEPTIN6	0.831577	-0.161927	0.52493	-0.848783	0.949053	TRUE	TRUE	4.71984	3.9121	-0.807741	In-LAMP5
SNX5	0.831749	-0.0154961	0.562114	-0.593106	0.949053	TRUE	TRUE	2.21704	1.72732	-0.489724	In-LAMP5
ZFAT	0.831729	0.246349	1.09258	-0.599886	0.949053	TRUE	TRUE	2.36652	2.3574	-0.00911995	In-LAMP5
CHN1	0.832124	0.0578869	0.763342	-0.647569	0.949122	TRUE	TRUE	3.27651	3.20938	-0.067132	In-LAMP5
DNAJC27-AS1	0.832251	-0.221817	0.536646	-0.980279	0.949179	TRUE	TRUE	3.64432	3.11714	-0.527183	In-LAMP5
COG8	0.832698	-0.0996656	0.315679	-0.51501	0.949225	TRUE	TRUE	1.10756	0.726865	-0.380692	In-LAMP5
DENND10	0.832659	0.129146	0.886233	-0.627942	0.949225	TRUE	TRUE	3.13263	2.42406	-0.708572	In-LAMP5
ETAA1	0.83258	-0.0816779	0.338106	-0.501461	0.949225	TRUE	TRUE	1.32148	0.835491	-0.485988	In-LAMP5
HMGN3	0.832674	0.119129	0.925534	-0.687276	0.949225	TRUE	TRUE	5.8953	5.04426	-0.851041	In-LAMP5
SAP30BP	0.832403	-0.214017	0.44612	-0.874153	0.949225	TRUE	TRUE	2.29125	1.79704	-0.494218	In-LAMP5
VPS11	0.832752	0.074326	0.54513	-0.396478	0.949225	TRUE	TRUE	1.40808	1.18868	-0.219404	In-LAMP5
AC024560.5	0.833243	0.00808016	0.31691	-0.30075	0.949698	TRUE	TRUE	1.38788	0.93588	-0.451996	In-LAMP5
AC008610.1	0.833751	0.0881556	0.42025	-0.243939	0.949723	TRUE	TRUE	0.831168	0.767396	-0.0637729	In-LAMP5
AC139720.1	0.833868	-0.108201	0.54246	-0.758863	0.949723	TRUE	TRUE	2.46389	1.54518	-0.918707	In-LAMP5
NFYA	0.833459	-0.000198166	0.367433	-0.36783	0.949723	TRUE	TRUE	0.917989	0.570705	-0.347284	In-LAMP5
NSUN5	0.833577	-0.161503	0.359371	-0.682376	0.949723	TRUE	TRUE	1.42275	0.888992	-0.533762	In-LAMP5
PSMB1	0.833881	0.125131	0.79682	-0.546559	0.949723	TRUE	TRUE	3.38904	2.66049	-0.728549	In-LAMP5
SORCS2	0.833782	0.183134	0.870242	-0.503973	0.949723	TRUE	TRUE	2.94478	2.58518	-0.359597	In-LAMP5
ZNF281	0.833682	0.148786	0.691346	-0.393773	0.949723	TRUE	TRUE	2.02446	1.37315	-0.651311	In-LAMP5
ZNF880	0.833481	-0.146236	0.352541	-0.645014	0.949723	TRUE	TRUE	1.63036	1.25716	-0.373201	In-LAMP5
PPM1H	0.834208	-0.0714866	0.176822	-0.319795	0.950008	TRUE	TRUE	7.32968	6.68603	-0.643652	In-LAMP5
B3GALNT2	0.83447	0.247225	1.32374	-0.829289	0.950016	TRUE	TRUE	4.75486	4.3104	-0.444456	In-LAMP5
C1orf131	0.834753	0.15502	0.685633	-0.375593	0.950016	TRUE	TRUE	2.13791	1.62537	-0.512541	In-LAMP5
CYB5D2	0.834704	-0.00509245	0.762422	-0.772607	0.950016	TRUE	TRUE	3.70821	2.95786	-0.750349	In-LAMP5
DGCR9	0.834699	0.0571968	0.535602	-0.421208	0.950016	TRUE	TRUE	6.21492	6.25201	0.0370836	In-LAMP5
ITGAV	0.834506	-0.135192	0.563688	-0.834071	0.950016	TRUE	TRUE	1.74717	1.32179	-0.425384	In-LAMP5
KIAA0895	0.834324	-0.222076	0.518435	-0.962587	0.950016	TRUE	TRUE	4.31741	3.49779	-0.819624	In-LAMP5
RUNX1	0.834553	-0.149237	0.434454	-0.732928	0.950016	TRUE	TRUE	1.34354	0.79459	-0.548952	In-LAMP5
NDUFB4	0.834856	-0.0967669	0.354061	-0.547595	0.950046	TRUE	TRUE	2.27502	1.43929	-0.835734	In-LAMP5
HDGF	0.835359	-0.158535	0.365914	-0.682983	0.950443	TRUE	TRUE	2.21121	1.52717	-0.684042	In-LAMP5
ST6GALNAC5	0.835338	-0.269363	0.69823	-1.23696	0.950443	TRUE	TRUE	5.85686	5.12584	-0.731022	In-LAMP5
TCF20	0.835515	-0.0250037	0.343199	-0.393206	0.950533	TRUE	TRUE	6.73182	6.30179	-0.43003	In-LAMP5
COG3	0.835949	-0.209149	0.485326	-0.903624	0.950597	TRUE	TRUE	3.59615	2.86054	-0.735602	In-LAMP5
HDAC1	0.835791	-0.173824	0.42186	-0.769509	0.950597	TRUE	TRUE	2.20596	1.88959	-0.316378	In-LAMP5
IER3IP1	0.83582	0.0714806	0.594259	-0.451297	0.950597	TRUE	TRUE	1.85515	1.51868	-0.336472	In-LAMP5
NCBP2	0.835956	-0.0580515	0.375984	-0.492087	0.950597	TRUE	TRUE	1.65485	1.01784	-0.63701	In-LAMP5
NRXN1	0.835937	0.354362	1.60476	-0.896036	0.950597	TRUE	TRUE	11.1886	11.2724	0.0837105	In-LAMP5
MFSD6	0.836904	-0.084434	0.533206	-0.702074	0.9515	TRUE	TRUE	4.78287	4.0217	-0.761173	In-LAMP5
TUBG2	0.836852	0.0788957	0.687541	-0.529749	0.9515	TRUE	TRUE	2.68077	2.12136	-0.559418	In-LAMP5
ENOX2	0.837003	-0.156789	0.382328	-0.695906	0.951525	TRUE	TRUE	1.72711	1.24924	-0.477873	In-LAMP5
ABCB1	0.837913	0.129728	0.685008	-0.425552	0.95196	TRUE	TRUE	1.73634	0.856312	-0.880024	In-LAMP5
ARHGAP6	0.837761	0.110739	0.646316	-0.424839	0.95196	TRUE	TRUE	1.97194	1.54316	-0.428785	In-LAMP5
CCDC149	0.837678	-0.209438	0.506111	-0.924988	0.95196	TRUE	TRUE	3.91538	3.42115	-0.49423	In-LAMP5
EDF1	0.837925	0.0324538	0.483101	-0.418194	0.95196	TRUE	TRUE	2.4022	1.44093	-0.961263	In-LAMP5
FNDC5	0.837535	-0.0538139	0.323975	-0.431603	0.95196	TRUE	TRUE	0.998534	0.648888	-0.349646	In-LAMP5
GEMIN7-AS1	0.837848	-0.0538461	0.379226	-0.486919	0.95196	TRUE	TRUE	1.19767	1.08011	-0.117559	In-LAMP5
MYEF2	0.837576	-0.0970736	0.230158	-0.424306	0.95196	TRUE	TRUE	6.50294	5.66651	-0.836427	In-LAMP5
AC007405.1	0.838526	-0.0783145	0.663991	-0.82062	0.952066	TRUE	TRUE	4.33251	3.34985	-0.982661	In-LAMP5
AC106779.1	0.838638	-0.106337	0.278991	-0.491666	0.952066	TRUE	TRUE	1.10237	0.80446	-0.297907	In-LAMP5
AL359546.1	0.838108	0.047819	0.383852	-0.288214	0.952066	TRUE	TRUE	0.766443	0.632284	-0.134159	In-LAMP5
BID	0.838754	0.167004	0.793655	-0.459647	0.952066	TRUE	TRUE	2.60344	2.42885	-0.17459	In-LAMP5
CD63	0.838688	0.186243	0.840038	-0.467553	0.952066	TRUE	TRUE	1.49458	0.948865	-0.545718	In-LAMP5
CNOT4	0.838678	-0.0205557	0.480144	-0.521255	0.952066	TRUE	TRUE	5.99304	5.22425	-0.768788	In-LAMP5
DPH7	0.838408	0.0228622	0.631604	-0.58588	0.952066	TRUE	TRUE	2.61551	1.89322	-0.722294	In-LAMP5
SMIM13	0.838832	0.24424	1.05297	-0.564488	0.952066	TRUE	TRUE	3.62415	2.75645	-0.867693	In-LAMP5
TAF5	0.838866	-0.0483853	0.360552	-0.457323	0.952066	TRUE	TRUE	0.732845	0.53327	-0.199574	In-LAMP5
TRAPPC2L	0.838736	-0.0855484	0.28746	-0.458557	0.952066	TRUE	TRUE	1.06519	0.636549	-0.428646	In-LAMP5
TTC7A	0.8387	0.186511	0.935344	-0.562321	0.952066	TRUE	TRUE	2.82298	2.50953	-0.313452	In-LAMP5
PIPOX	0.838947	-0.0714358	0.276251	-0.419122	0.95207	TRUE	TRUE	0.739383	0.612296	-0.127087	In-LAMP5
C16orf70	0.839161	0.0281319	0.769165	-0.712902	0.952226	TRUE	TRUE	2.70714	2.38923	-0.317909	In-LAMP5
ATP5PD	0.83943	-0.160155	0.389575	-0.709885	0.952356	TRUE	TRUE	2.52933	1.60875	-0.920581	In-LAMP5
COG1	0.839392	0.0195806	0.696585	-0.657424	0.952356	TRUE	TRUE	2.97276	2.45424	-0.518522	In-LAMP5
AC007448.5	0.839836	0.0358452	0.286056	-0.214366	0.952385	TRUE	TRUE	0.618092	0.602384	-0.015708	In-LAMP5
LEPROT	0.840031	-0.11175	0.385998	-0.609498	0.952385	TRUE	TRUE	1.40645	0.972357	-0.434091	In-LAMP5
MORN3	0.840072	-0.135029	0.336592	-0.606649	0.952385	TRUE	TRUE	1.07296	1.08659	0.0136335	In-LAMP5
RADIL	0.839929	-0.129047	0.362433	-0.620528	0.952385	TRUE	TRUE	0.898073	0.825912	-0.0721608	In-LAMP5
SLC3A2	0.839582	0.0356502	0.672326	-0.601025	0.952385	TRUE	TRUE	3.06811	2.01109	-1.05702	In-LAMP5
SPTSSA	0.83977	-0.0929705	0.233408	-0.419349	0.952385	TRUE	TRUE	0.930293	0.544352	-0.38594	In-LAMP5
TBRG4	0.840021	0.0537782	0.363463	-0.255906	0.952385	TRUE	TRUE	0.829521	0.591084	-0.238437	In-LAMP5
ZNF780B	0.839893	0.193992	0.882744	-0.49476	0.952385	TRUE	TRUE	5.60742	5.74011	0.132693	In-LAMP5
DBNL	0.840211	0.0361183	0.654261	-0.582024	0.952455	TRUE	TRUE	2.36591	2.19332	-0.172591	In-LAMP5
MRPL9	0.840472	-0.0984761	0.249755	-0.446707	0.952663	TRUE	TRUE	0.973693	0.65601	-0.317684	In-LAMP5
AC016642.1	0.840666	0.140504	0.615147	-0.334138	0.952708	TRUE	TRUE	1.98638	1.24682	-0.739563	In-LAMP5
HLF	0.840624	0.131348	0.705795	-0.443099	0.952708	TRUE	TRUE	5.57459	4.71705	-0.857547	In-LAMP5
NR2F1-AS1	0.84103	0.0765014	0.465309	-0.312306	0.952801	TRUE	TRUE	8.06696	7.87407	-0.192891	In-LAMP5
PSMD8	0.841054	-0.0988167	0.441945	-0.639579	0.952801	TRUE	TRUE	2.41938	1.41001	-1.00937	In-LAMP5
SPG21	0.840929	0.0195091	0.753911	-0.714893	0.952801	TRUE	TRUE	2.46655	1.91013	-0.556423	In-LAMP5
TRAPPC10	0.841056	0.234868	1.22867	-0.758934	0.952801	TRUE	TRUE	4.05066	3.72936	-0.321294	In-LAMP5
PLEKHH3	0.84127	0.029608	0.453363	-0.394147	0.952956	TRUE	TRUE	1.50437	1.19553	-0.308839	In-LAMP5
BPNT1	0.841512	-0.152327	0.359662	-0.664316	0.952968	TRUE	TRUE	1.7335	1.18961	-0.543894	In-LAMP5
DHX35	0.841511	0.0864875	0.66292	-0.489945	0.952968	TRUE	TRUE	2.28546	1.88476	-0.400704	In-LAMP5
PPHLN1	0.84138	0.0719887	0.556826	-0.412849	0.952968	TRUE	TRUE	6.10479	5.45566	-0.649125	In-LAMP5
BEND4	0.841609	-0.132028	0.300486	-0.564542	0.95299	TRUE	TRUE	1.10357	0.447451	-0.656122	In-LAMP5
TPM1	0.841721	0.123193	0.671334	-0.424948	0.95303	TRUE	TRUE	5.5637	4.81884	-0.744862	In-LAMP5
CNST	0.842613	0.0612224	0.822805	-0.70036	0.953341	TRUE	TRUE	4.37797	3.94489	-0.433083	In-LAMP5
DUSP7	0.842119	0.0464003	0.372988	-0.280187	0.953341	TRUE	TRUE	0.75192	0.50789	-0.24403	In-LAMP5
ELAVL1	0.842209	0.0841404	0.766784	-0.598503	0.953341	TRUE	TRUE	3.48441	2.67276	-0.811657	In-LAMP5
FDX1	0.842489	-0.158399	0.457594	-0.774393	0.953341	TRUE	TRUE	2.43223	1.77903	-0.653196	In-LAMP5
LAMTOR1	0.842534	-0.135749	0.365056	-0.636555	0.953341	TRUE	TRUE	1.99674	1.04239	-0.954347	In-LAMP5
NCOR1	0.842305	-0.0390818	0.14894	-0.227104	0.953341	TRUE	TRUE	7.15533	6.9566	-0.198724	In-LAMP5
TECTA	0.842581	-0.0987051	0.501253	-0.698663	0.953341	TRUE	TRUE	1.43844	1.31748	-0.120961	In-LAMP5
ZNF14	0.842446	-0.121587	0.695734	-0.938907	0.953341	TRUE	TRUE	2.65213	2.50769	-0.144444	In-LAMP5
PARN	0.842906	-0.132239	0.587739	-0.852216	0.953557	TRUE	TRUE	4.27297	3.72956	-0.543419	In-LAMP5
TMEM147	0.842958	-0.0413628	0.138769	-0.221495	0.953557	TRUE	TRUE	1.11093	0.451552	-0.659381	In-LAMP5
KSR2	0.843075	-0.0265226	0.251925	-0.30497	0.953571	TRUE	TRUE	8.13927	8.00788	-0.131394	In-LAMP5
MYL6B	0.84343	-0.168191	0.509241	-0.845624	0.953571	TRUE	TRUE	3.51264	2.33448	-1.17815	In-LAMP5
RNF207	0.843156	-0.000139483	0.395151	-0.39543	0.953571	TRUE	TRUE	1.44668	1.23	-0.216683	In-LAMP5
TIAM1	0.843434	-0.0104919	0.294622	-0.315606	0.953571	TRUE	TRUE	8.91833	8.81784	-0.100497	In-LAMP5
UBB	0.843366	-0.142873	0.941349	-1.22709	0.953571	TRUE	TRUE	3.70377	2.30474	-1.39903	In-LAMP5
ZSWIM3	0.843297	0.103519	0.521091	-0.314054	0.953571	TRUE	TRUE	1.21444	0.90181	-0.312627	In-LAMP5
CSTF3	0.843719	0.257676	1.21309	-0.697734	0.953587	TRUE	TRUE	5.22134	4.37924	-0.842099	In-LAMP5
DEPDC4	0.844094	0.0589429	0.452298	-0.334412	0.953587	TRUE	TRUE	0.986849	0.718796	-0.268054	In-LAMP5
INTS3	0.844142	0.106417	0.886876	-0.674043	0.953587	TRUE	TRUE	3.50917	3.20596	-0.303208	In-LAMP5
LARP4	0.843962	0.127284	0.780611	-0.526042	0.953587	TRUE	TRUE	5.07174	4.6988	-0.372945	In-LAMP5
PEX1	0.843717	-0.101711	0.687137	-0.890559	0.953587	TRUE	TRUE	4.7529	4.12422	-0.628687	In-LAMP5
PMM2	0.844057	-0.0839327	0.645406	-0.813271	0.953587	TRUE	TRUE	2.81647	1.97783	-0.838636	In-LAMP5
SLC20A1	0.843769	0.209692	0.92347	-0.504086	0.953587	TRUE	TRUE	2.74792	2.31033	-0.437596	In-LAMP5
SOX1	0.843952	-0.255285	0.611966	-1.12254	0.953587	TRUE	TRUE	3.85024	2.6297	-1.22054	In-LAMP5
TEX2	0.843828	0.17334	0.802491	-0.455811	0.953587	TRUE	TRUE	2.76746	2.17173	-0.59573	In-LAMP5
ZFPM2	0.844332	-0.0620387	0.628068	-0.752145	0.953714	TRUE	TRUE	1.28695	1.69875	0.4118	In-LAMP5
RITA1	0.844519	0.0726377	0.368873	-0.223597	0.953812	TRUE	TRUE	0.737718	0.59112	-0.146598	In-LAMP5
SARAF	0.844651	0.0930505	0.658276	-0.472175	0.953812	TRUE	TRUE	6.9531	5.46288	-1.49022	In-LAMP5
SVEP1	0.844587	0.0872275	0.745697	-0.571242	0.953812	TRUE	TRUE	2.62602	1.96038	-0.66564	In-LAMP5
MRPL37	0.844738	-0.153508	0.369387	-0.676404	0.953824	TRUE	TRUE	2.10923	1.39761	-0.711617	In-LAMP5
AL354794.1	0.844939	0.0501083	0.258268	-0.158051	0.953876	TRUE	TRUE	0.856266	0.547645	-0.308621	In-LAMP5
ATG5	0.844926	-0.244789	0.516898	-1.00648	0.953876	TRUE	TRUE	5.22106	4.77846	-0.442603	In-LAMP5
RAP2C-AS1	0.845229	-0.0537924	0.545309	-0.652894	0.95403	TRUE	TRUE	0.900017	0.704104	-0.195913	In-LAMP5
UBE2Q1	0.845186	0.0886467	0.458865	-0.281572	0.95403	TRUE	TRUE	1.39632	0.806531	-0.589791	In-LAMP5
CIR1	0.845476	-0.0497761	0.780703	-0.880255	0.954221	TRUE	TRUE	4.82655	3.80678	-1.01977	In-LAMP5
BTBD7	0.845569	-0.211735	0.5275	-0.950971	0.954239	TRUE	TRUE	5.20442	4.32104	-0.883378	In-LAMP5
EFCAB7	0.845673	-0.0691282	0.748214	-0.886471	0.954269	TRUE	TRUE	3.8835	3.50742	-0.376082	In-LAMP5
AOAH	0.845932	-0.179962	0.438447	-0.798371	0.954387	TRUE	TRUE	1.84832	1.43027	-0.418049	In-LAMP5
SUPT6H	0.845889	0.0982407	0.804619	-0.608137	0.954387	TRUE	TRUE	3.45156	2.86295	-0.588612	In-LAMP5
EIF4E1B	0.846204	-0.0179546	0.547919	-0.583828	0.954445	TRUE	TRUE	1.4407	1.17574	-0.264964	In-LAMP5
LINC01618	0.846151	0.0377075	0.367153	-0.291737	0.954445	TRUE	TRUE	1.14298	0.849561	-0.293423	In-LAMP5
UBN2	0.846215	0.0214926	0.388454	-0.345469	0.954445	TRUE	TRUE	6.20017	5.71707	-0.483098	In-LAMP5
PPARA	0.846346	-0.131025	0.378979	-0.641029	0.954505	TRUE	TRUE	1.6487	1.58198	-0.0667255	In-LAMP5
PRSS51	0.846503	0.107929	0.665991	-0.450134	0.954508	TRUE	TRUE	1.50058	1.17799	-0.322583	In-LAMP5
RNPEPL1	0.846441	0.0887617	0.422916	-0.245392	0.954508	TRUE	TRUE	0.947892	0.713693	-0.234199	In-LAMP5
AC011346.1	0.847335	-0.157891	0.586258	-0.90204	0.954575	TRUE	TRUE	3.78552	3.33213	-0.453386	In-LAMP5
AL355312.3	0.847303	-0.132752	0.326593	-0.592097	0.954575	TRUE	TRUE	1.09162	0.878604	-0.213019	In-LAMP5
DDAH1	0.846877	-0.16416	0.372189	-0.700509	0.954575	TRUE	TRUE	1.29223	1.08905	-0.203181	In-LAMP5
GXYLT1	0.847245	-0.00457421	0.607914	-0.617063	0.954575	TRUE	TRUE	2.46394	1.8813	-0.582642	In-LAMP5
KATNA1	0.846954	-0.140808	0.351461	-0.633077	0.954575	TRUE	TRUE	2.00211	1.39732	-0.604786	In-LAMP5
MBLAC2	0.846748	0.119966	0.89733	-0.657398	0.954575	TRUE	TRUE	2.71841	2.0779	-0.640514	In-LAMP5
NMRK1	0.847079	-0.0784381	1.2505	-1.40738	0.954575	TRUE	TRUE	2.34007	2.53019	0.19012	In-LAMP5
PKD2	0.847322	-0.222078	0.71488	-1.15904	0.954575	TRUE	TRUE	6.22944	5.41597	-0.813469	In-LAMP5
RAI14	0.846909	-0.115375	0.361233	-0.591983	0.954575	TRUE	TRUE	1.53238	0.991815	-0.540568	In-LAMP5
ZSWIM7	0.846965	-0.0723339	0.498701	-0.643368	0.954575	TRUE	TRUE	2.35821	1.76191	-0.596309	In-LAMP5
DUS2	0.847791	-0.147351	0.526201	-0.820902	0.954922	TRUE	TRUE	1.8967	1.41136	-0.485342	In-LAMP5
KNOP1	0.847798	0.425875	1.97225	-1.1205	0.954922	TRUE	TRUE	3.37158	3.39525	0.0236643	In-LAMP5
LZTR1	0.847964	0.085967	0.547495	-0.375561	0.955022	TRUE	TRUE	1.58122	1.30267	-0.278543	In-LAMP5
AL445250.1	0.848078	0.1146	0.915764	-0.686564	0.955063	TRUE	TRUE	1.36751	1.2744	-0.0931039	In-LAMP5
WBP2	0.848196	-0.0930754	0.927465	-1.11362	0.95511	TRUE	TRUE	3.95992	2.65158	-1.30834	In-LAMP5
AL024495.1	0.848502	-0.0879527	0.491754	-0.66766	0.955114	TRUE	TRUE	0.765432	0.630987	-0.134445	In-LAMP5
C12orf76	0.848587	0.0984228	0.841467	-0.644621	0.955114	TRUE	TRUE	3.6502	2.63735	-1.01285	In-LAMP5
PPP2CA	0.848505	-0.207857	0.517883	-0.933597	0.955114	TRUE	TRUE	4.13375	3.07234	-1.0614	In-LAMP5
SEMA4B	0.848468	0.214571	0.961281	-0.53214	0.955114	TRUE	TRUE	3.54735	3.38947	-0.157881	In-LAMP5
SESTD1	0.848558	0.0204431	0.380815	-0.339929	0.955114	TRUE	TRUE	6.57903	6.02529	-0.553748	In-LAMP5
AC113383.1	0.848734	-0.0391997	0.521824	-0.600224	0.955193	TRUE	TRUE	1.04673	0.637748	-0.408981	In-LAMP5
AL390783.1	0.848981	-0.0360514	0.195971	-0.268074	0.95521	TRUE	TRUE	0.994338	0.457564	-0.536774	In-LAMP5
MTLN	0.848908	0.0665087	0.496594	-0.363577	0.95521	TRUE	TRUE	1.19102	0.646055	-0.544967	In-LAMP5
PPFIA2	0.848849	0.0112099	0.202984	-0.180564	0.95521	TRUE	TRUE	8.70807	8.28783	-0.420236	In-LAMP5
AC007038.1	0.84978	0.166011	0.801909	-0.469886	0.955295	TRUE	TRUE	2.2952	1.82266	-0.472534	In-LAMP5
CCDC127	0.849759	0.0465019	0.494513	-0.401509	0.955295	TRUE	TRUE	0.901695	0.763013	-0.138682	In-LAMP5
EMG1	0.849398	-0.0996532	0.282803	-0.48211	0.955295	TRUE	TRUE	1.26599	0.867098	-0.398887	In-LAMP5
FBXO32	0.849763	-0.236152	0.590288	-1.06259	0.955295	TRUE	TRUE	2.21339	1.78103	-0.432367	In-LAMP5
LZTFL1	0.849781	-0.0971081	0.283378	-0.477595	0.955295	TRUE	TRUE	1.14332	0.81996	-0.323358	In-LAMP5
NLN	0.849507	-0.0433371	0.667644	-0.754318	0.955295	TRUE	TRUE	3.45217	2.54154	-0.910635	In-LAMP5
PRPF38A	0.849671	-0.100217	0.424197	-0.624631	0.955295	TRUE	TRUE	2.00837	1.43885	-0.569517	In-LAMP5
QSOX1	0.849752	-0.104253	0.671423	-0.87993	0.955295	TRUE	TRUE	3.4649	2.86582	-0.599078	In-LAMP5
SNHG22	0.8498	0.0454768	0.709972	-0.619018	0.955295	TRUE	TRUE	2.475	2.19229	-0.282711	In-LAMP5
SYT7	0.84983	0.105966	0.833014	-0.621082	0.955295	TRUE	TRUE	2.18831	2.28571	0.0973948	In-LAMP5
ALG8	0.850253	-0.162553	0.408225	-0.733332	0.955337	TRUE	TRUE	2.32846	1.77042	-0.558043	In-LAMP5
AP1S2	0.850387	-0.117079	0.378573	-0.612731	0.955337	TRUE	TRUE	6.56849	5.58799	-0.980502	In-LAMP5
GNAI2	0.850112	0.037614	0.653227	-0.577999	0.955337	TRUE	TRUE	2.67652	2.29336	-0.383159	In-LAMP5
HCG27	0.850451	0.0240797	0.465568	-0.417409	0.955337	TRUE	TRUE	0.879015	0.836854	-0.0421603	In-LAMP5
IPO8	0.850308	-0.227205	0.538348	-0.992758	0.955337	TRUE	TRUE	4.47172	3.49185	-0.979869	In-LAMP5
LARP1B	0.850126	-0.0845131	0.412266	-0.581293	0.955337	TRUE	TRUE	6.19921	5.79963	-0.399579	In-LAMP5
LETM1	0.849977	-0.0481832	0.408795	-0.505161	0.955337	TRUE	TRUE	1.56512	1.25042	-0.3147	In-LAMP5
PIP4K2A	0.850563	-0.249241	0.615355	-1.11384	0.955337	TRUE	TRUE	4.18069	3.51617	-0.664524	In-LAMP5
PPIG	0.85051	0.110717	0.582348	-0.360914	0.955337	TRUE	TRUE	6.05857	5.70267	-0.355905	In-LAMP5
TSHZ1	0.850868	0.128984	0.940796	-0.682828	0.955593	TRUE	TRUE	3.42869	2.97246	-0.456236	In-LAMP5
FGF1	0.851023	0.0879105	1.31871	-1.14289	0.955593	TRUE	TRUE	1.22355	0.670082	-0.553463	In-LAMP5
HEIH	0.850982	-0.076462	0.249833	-0.402757	0.955593	TRUE	TRUE	0.980949	0.547503	-0.433445	In-LAMP5
AFF4	0.851504	-0.00894616	0.225963	-0.243855	0.955882	TRUE	TRUE	6.74246	6.5386	-0.203859	In-LAMP5
FO393401.1	0.851513	-0.0530458	0.234662	-0.340753	0.955882	TRUE	TRUE	0.862208	0.541037	-0.321172	In-LAMP5
MAMSTR	0.851452	0.0404513	0.337977	-0.257074	0.955882	TRUE	TRUE	0.577621	0.525642	-0.0519797	In-LAMP5
GSG1L	0.85166	0.0278325	0.419184	-0.363519	0.955896	TRUE	TRUE	0.797307	0.646815	-0.150491	In-LAMP5
SLCO4A1	0.85168	-0.0117422	0.245439	-0.268923	0.955896	TRUE	TRUE	0.591628	0.496369	-0.0952584	In-LAMP5
ERMP1	0.852093	-0.068635	0.623619	-0.760889	0.956273	TRUE	TRUE	3.24223	2.73265	-0.509579	In-LAMP5
ARNT	0.85325	-0.128346	0.542974	-0.799665	0.956377	TRUE	TRUE	4.66439	3.75903	-0.905362	In-LAMP5
CDHR1	0.852384	0.0668823	0.297397	-0.163633	0.956377	TRUE	TRUE	0.591206	0.530991	-0.0602157	In-LAMP5
CLYBL	0.853	0.0270616	0.615741	-0.561618	0.956377	TRUE	TRUE	2.255	1.72863	-0.526366	In-LAMP5
CYB5D1	0.852966	-0.0437652	0.244072	-0.331603	0.956377	TRUE	TRUE	0.87529	0.535763	-0.339526	In-LAMP5
CZIB	0.853502	0.152568	0.68724	-0.382103	0.956377	TRUE	TRUE	1.49719	1.22824	-0.268959	In-LAMP5
DISC1FP1	0.85281	0.0322415	0.576629	-0.512146	0.956377	TRUE	TRUE	0.924187	1.06808	0.143897	In-LAMP5
EDRF1	0.852544	-0.0558712	0.642479	-0.754221	0.956377	TRUE	TRUE	3.40765	2.86868	-0.53897	In-LAMP5
EPB41L3	0.852719	0.118434	0.542442	-0.305574	0.956377	TRUE	TRUE	7.30093	7.00623	-0.294703	In-LAMP5
IL1RAPL2	0.85249	-0.144913	0.767601	-1.05743	0.956377	TRUE	TRUE	3.23591	2.75694	-0.478965	In-LAMP5
IPO11	0.853036	0.125888	0.949714	-0.697938	0.956377	TRUE	TRUE	3.58621	3.07065	-0.515566	In-LAMP5
MAP9	0.853484	0.207598	0.934187	-0.518992	0.956377	TRUE	TRUE	4.30402	3.43349	-0.870534	In-LAMP5
NECAB1	0.853482	0.209395	1.31157	-0.892783	0.956377	TRUE	TRUE	6.13779	5.1206	-1.01719	In-LAMP5
RIMS1	0.853045	-0.0067823	0.321597	-0.335161	0.956377	TRUE	TRUE	9.61087	9.66236	0.0514877	In-LAMP5
SDR39U1	0.852318	-0.0693484	0.363827	-0.502524	0.956377	TRUE	TRUE	1.23481	0.720773	-0.514038	In-LAMP5
SYT16	0.85313	-0.00435267	0.187958	-0.196663	0.956377	TRUE	TRUE	7.78511	7.15213	-0.632985	In-LAMP5
VIPAS39	0.853413	-0.152617	0.42951	-0.734745	0.956377	TRUE	TRUE	2.13479	1.71058	-0.424215	In-LAMP5
ZDHHC24	0.853403	0.0320185	0.352538	-0.288502	0.956377	TRUE	TRUE	0.897586	0.720673	-0.176913	In-LAMP5
TMED10	0.853717	-0.0286603	0.745738	-0.803059	0.956532	TRUE	TRUE	3.59327	2.51464	-1.07863	In-LAMP5
SPOPL	0.853869	0.0492312	0.719436	-0.620974	0.956615	TRUE	TRUE	5.30354	4.26647	-1.03707	In-LAMP5
RXYLT1	0.854045	-0.137096	0.348681	-0.622873	0.956726	TRUE	TRUE	1.61414	1.13706	-0.477076	In-LAMP5
AFF1	0.854267	0.0264854	0.517276	-0.464305	0.956812	TRUE	TRUE	1.88683	1.32957	-0.557256	In-LAMP5
ZNF778	0.854277	-0.0594731	0.395107	-0.514053	0.956812	TRUE	TRUE	1.18342	1.00006	-0.183368	In-LAMP5
RBBP9	0.854471	0.0818889	0.372561	-0.208783	0.956942	TRUE	TRUE	0.817149	0.60134	-0.215808	In-LAMP5
AL139147.1	0.854637	0.0358027	0.209101	-0.137495	0.957041	TRUE	TRUE	1.13105	0.772348	-0.358706	In-LAMP5
DPYD	0.854877	-0.0413448	0.59013	-0.672819	0.95721	TRUE	TRUE	2.19958	1.87846	-0.321115	In-LAMP5
POLR1E	0.854943	0.00839803	0.406534	-0.389738	0.95721	TRUE	TRUE	0.833041	0.51941	-0.313631	In-LAMP5
KCTD3	0.855458	0.0825448	0.677088	-0.511998	0.9577	TRUE	TRUE	5.19714	4.44575	-0.751382	In-LAMP5
ZNF333	0.855549	-0.109116	0.5597	-0.777931	0.957715	TRUE	TRUE	2.41577	1.93147	-0.484298	In-LAMP5
LMF2	0.855749	0.159707	0.761655	-0.442241	0.957853	TRUE	TRUE	1.07625	0.876738	-0.199508	In-LAMP5
SAMD12-AS1	0.855876	-0.197201	0.498627	-0.893029	0.957908	TRUE	TRUE	1.38598	1.07828	-0.3077	In-LAMP5
ATP6V1D	0.856115	-0.157853	0.550177	-0.865883	0.958089	TRUE	TRUE	3.70319	2.6183	-1.08489	In-LAMP5
AKAP8	0.856773	0.114829	0.667408	-0.437749	0.958305	TRUE	TRUE	1.80553	1.7585	-0.0470296	In-LAMP5
DISP2	0.85668	-0.115016	0.57265	-0.802681	0.958305	TRUE	TRUE	3.21176	2.3913	-0.820466	In-LAMP5
EXT1	0.85673	0.0679773	0.44906	-0.313106	0.958305	TRUE	TRUE	9.28684	9.2543	-0.0325433	In-LAMP5
FBXL19	0.856724	0.00122336	0.55241	-0.549963	0.958305	TRUE	TRUE	2.03988	1.69225	-0.347624	In-LAMP5
RRP1B	0.856433	0.181804	0.834434	-0.470827	0.958305	TRUE	TRUE	2.60873	2.19996	-0.408766	In-LAMP5
USP3-AS1	0.856501	-0.129341	0.330395	-0.589077	0.958305	TRUE	TRUE	1.842	1.28971	-0.552289	In-LAMP5
TPTE2	0.857158	0.196686	1.10563	-0.712254	0.958648	TRUE	TRUE	1.14131	1.68241	0.5411	In-LAMP5
ABCD4	0.858693	-0.111169	0.468926	-0.691263	0.95865	TRUE	TRUE	2.67194	2.04227	-0.629671	In-LAMP5
ABHD17B	0.858689	0.0843617	0.714415	-0.545691	0.95865	TRUE	TRUE	2.45924	1.99577	-0.463476	In-LAMP5
AKAP10	0.858538	-0.036029	0.673321	-0.745379	0.95865	TRUE	TRUE	4.80518	4.08253	-0.722648	In-LAMP5
AL354740.1	0.858652	-0.0576006	0.574425	-0.689626	0.95865	TRUE	TRUE	1.93591	1.47048	-0.46543	In-LAMP5
CCDC28B	0.858666	0.0910303	0.390903	-0.208843	0.95865	TRUE	TRUE	0.685126	0.579401	-0.105725	In-LAMP5
GEMIN2	0.85828	-0.0724405	0.280099	-0.42498	0.95865	TRUE	TRUE	1.13768	0.934641	-0.203042	In-LAMP5
IL6R	0.858664	-0.0608709	0.459967	-0.581709	0.95865	TRUE	TRUE	1.65002	1.06133	-0.588691	In-LAMP5
IMMP1L	0.85827	-0.162663	0.533709	-0.859035	0.95865	TRUE	TRUE	3.59795	2.72896	-0.868991	In-LAMP5
KDM1B	0.858051	-0.150607	0.435572	-0.736785	0.95865	TRUE	TRUE	2.00239	1.61548	-0.386906	In-LAMP5
LAMTOR3	0.858141	0.0446685	0.600299	-0.510962	0.95865	TRUE	TRUE	1.97796	1.3209	-0.657067	In-LAMP5
MAVS	0.858536	0.195307	0.86188	-0.471266	0.95865	TRUE	TRUE	2.75796	2.69537	-0.0625913	In-LAMP5
MOV10	0.858163	0.00315407	0.281808	-0.2755	0.95865	TRUE	TRUE	0.630821	0.633086	0.00226578	In-LAMP5
NAMPT	0.858531	-0.184621	0.499472	-0.868713	0.95865	TRUE	TRUE	3.58825	2.40507	-1.18318	In-LAMP5
PICK1	0.858745	0.0934674	0.686555	-0.49962	0.95865	TRUE	TRUE	2.12161	1.75742	-0.364189	In-LAMP5
PPIL2	0.858867	0.148682	1.00066	-0.703299	0.95865	TRUE	TRUE	3.23338	2.91055	-0.322828	In-LAMP5
SCAF1	0.858811	0.06425	0.52784	-0.39934	0.95865	TRUE	TRUE	1.64856	1.21209	-0.436469	In-LAMP5
SNX1	0.858574	-0.193746	0.651646	-1.03914	0.95865	TRUE	TRUE	4.58965	3.63589	-0.953764	In-LAMP5
STK10	0.858668	0.186338	0.873059	-0.500384	0.95865	TRUE	TRUE	1.88779	1.62847	-0.259322	In-LAMP5
THEM6	0.85854	0.00207057	0.329765	-0.325624	0.95865	TRUE	TRUE	1.01052	0.742522	-0.267995	In-LAMP5
THYN1	0.857698	-0.0830917	0.285902	-0.452086	0.95865	TRUE	TRUE	1.47457	0.958445	-0.51613	In-LAMP5
TP53TG5	0.857284	-0.1327	0.349433	-0.614834	0.95865	TRUE	TRUE	1.48429	0.781078	-0.703214	In-LAMP5
USP33	0.858345	0.0709616	0.337464	-0.195541	0.95865	TRUE	TRUE	7.42161	6.75378	-0.667824	In-LAMP5
NTMT1	0.859387	-0.0446269	0.199151	-0.288404	0.958697	TRUE	TRUE	0.847003	0.569899	-0.277104	In-LAMP5
PTPN18	0.859424	0.178381	0.812725	-0.455962	0.958697	TRUE	TRUE	2.83865	2.30468	-0.533968	In-LAMP5
RAB3GAP1	0.859243	-0.0518931	0.434887	-0.538673	0.958697	TRUE	TRUE	6.78309	6.0214	-0.76169	In-LAMP5
RRM2B	0.859381	-0.132109	0.417719	-0.681938	0.958697	TRUE	TRUE	2.12675	1.35107	-0.775688	In-LAMP5
SLC15A4	0.859452	0.19348	0.890426	-0.503466	0.958697	TRUE	TRUE	2.7537	2.40537	-0.348334	In-LAMP5
TFCP2	0.85931	-0.100707	0.605503	-0.806917	0.958697	TRUE	TRUE	5.78685	5.26721	-0.519633	In-LAMP5
TNPO2	0.85926	-0.183036	0.531598	-0.89767	0.958697	TRUE	TRUE	3.88046	3.06569	-0.814772	In-LAMP5
ALG1L9P	0.859669	-0.0621133	0.657298	-0.781525	0.958766	TRUE	TRUE	4.39675	3.93631	-0.460441	In-LAMP5
NDUFA2	0.85961	-0.00832556	0.448845	-0.465497	0.958766	TRUE	TRUE	1.43844	0.822864	-0.615573	In-LAMP5
KLHL7	0.859752	-0.122368	0.46941	-0.714145	0.958772	TRUE	TRUE	5.85828	5.03294	-0.825336	In-LAMP5
PSMB3	0.859871	0.101138	0.509743	-0.307467	0.958818	TRUE	TRUE	1.39428	1.03164	-0.362635	In-LAMP5
FIS1	0.860137	-0.111117	0.388812	-0.611047	0.959028	TRUE	TRUE	2.07667	1.27198	-0.804689	In-LAMP5
CMTR1	0.860329	-0.127003	0.472563	-0.726569	0.959069	TRUE	TRUE	2.56332	2.16578	-0.397543	In-LAMP5
NYAP1	0.860298	-0.00597511	0.432322	-0.444272	0.959069	TRUE	TRUE	1.24037	0.934343	-0.306025	In-LAMP5
EHBP1L1	0.860458	-0.0542309	0.223082	-0.331543	0.959127	TRUE	TRUE	0.765093	0.493812	-0.271281	In-LAMP5
ESRRA	0.860675	-0.0993479	0.4775	-0.676196	0.959282	TRUE	TRUE	1.46418	1.11137	-0.352813	In-LAMP5
MED29	0.860848	0.149748	0.689187	-0.38969	0.959302	TRUE	TRUE	2.33269	1.53045	-0.802248	In-LAMP5
PYROXD2	0.860789	0.0290124	0.32652	-0.268495	0.959302	TRUE	TRUE	0.679676	0.617526	-0.0621495	In-LAMP5
FAM234B	0.861097	0.12448	0.772972	-0.524012	0.959392	TRUE	TRUE	2.63522	1.94133	-0.693885	In-LAMP5
FRZB	0.86124	0.0789663	0.467744	-0.309811	0.959392	TRUE	TRUE	1.32196	0.952066	-0.369892	In-LAMP5
TDRD6	0.861232	-0.0628017	0.323547	-0.449151	0.959392	TRUE	TRUE	1.07657	0.78529	-0.29128	In-LAMP5
TMEM143	0.86102	-0.0932554	0.306882	-0.493393	0.959392	TRUE	TRUE	0.998006	0.790961	-0.207045	In-LAMP5
FOXJ2	0.861435	0.0647358	0.505605	-0.376134	0.959407	TRUE	TRUE	1.30015	1.05373	-0.246422	In-LAMP5
NUDT11	0.86139	0.102288	0.467467	-0.262892	0.959407	TRUE	TRUE	0.85703	0.53655	-0.32048	In-LAMP5
TPRA1	0.861486	-0.063828	0.375127	-0.502783	0.959407	TRUE	TRUE	1.07601	0.896946	-0.179067	In-LAMP5
CBWD6	0.861727	-0.0521197	0.426949	-0.531189	0.959589	TRUE	TRUE	1.5502	1.12686	-0.423333	In-LAMP5
AC127502.2	0.861883	0.0448352	0.525137	-0.435467	0.95959	TRUE	TRUE	1.11563	0.787154	-0.328479	In-LAMP5
KCNC3	0.86181	0.0128563	0.668477	-0.642764	0.95959	TRUE	TRUE	3.01252	2.57875	-0.433766	In-LAMP5
GVQW3	0.861977	0.0879917	0.783444	-0.607461	0.959608	TRUE	TRUE	2.68528	2.43629	-0.248997	In-LAMP5
AC060780.1	0.862572	0.161301	0.901917	-0.579314	0.959685	TRUE	TRUE	2.97563	2.44041	-0.535216	In-LAMP5
AL450998.2	0.862565	-0.0416785	0.345139	-0.428496	0.959685	TRUE	TRUE	1.08098	0.884663	-0.196319	In-LAMP5
CDYL	0.862188	-0.0199838	0.685832	-0.7258	0.959685	TRUE	TRUE	4.16712	3.42434	-0.742785	In-LAMP5
EIF3B	0.862591	-0.035023	0.585845	-0.655891	0.959685	TRUE	TRUE	2.58375	2.20938	-0.374376	In-LAMP5
MRPS7	0.862482	0.0868718	0.450904	-0.277161	0.959685	TRUE	TRUE	1.58137	0.821159	-0.76021	In-LAMP5
ORC5	0.862289	-0.0259246	0.669264	-0.721114	0.959685	TRUE	TRUE	3.54553	2.88093	-0.664601	In-LAMP5
PRRT3	0.862563	0.0783383	0.479405	-0.322728	0.959685	TRUE	TRUE	0.821546	0.932091	0.110545	In-LAMP5
CELF2-AS2	0.862897	-0.00144593	0.340524	-0.343416	0.959767	TRUE	TRUE	1.15269	0.57343	-0.579257	In-LAMP5
CHL1	0.86275	0.0714797	0.398564	-0.255605	0.959767	TRUE	TRUE	8.06624	7.99435	-0.0718979	In-LAMP5
FYN	0.862836	0.0277591	0.195817	-0.140299	0.959767	TRUE	TRUE	7.45839	6.84669	-0.6117	In-LAMP5
DLL1	0.863145	-0.0560788	0.229703	-0.341861	0.959956	TRUE	TRUE	0.724332	0.672879	-0.0514527	In-LAMP5
ISY1	0.86323	-0.129898	0.366217	-0.626014	0.959964	TRUE	TRUE	1.85469	1.40507	-0.44962	In-LAMP5
ARHGAP5	0.863396	0.0739572	0.453671	-0.305757	0.960063	TRUE	TRUE	7.08675	6.52628	-0.560472	In-LAMP5
LINC01630	0.863734	-0.244382	1.01061	-1.49937	0.960352	TRUE	TRUE	2.42199	2.85037	0.428384	In-LAMP5
C2orf81	0.863907	0.0352958	0.31678	-0.246188	0.960458	TRUE	TRUE	0.68589	0.54249	-0.143399	In-LAMP5
TNRC6B	0.864096	-0.0484488	0.143449	-0.240346	0.960582	TRUE	TRUE	9.07294	9.07794	0.00499888	In-LAMP5
DNAAF2	0.864251	0.0805202	0.404038	-0.242997	0.960603	TRUE	TRUE	0.66044	0.619147	-0.0412934	In-LAMP5
SLIT1	0.864271	0.0211985	0.930346	-0.887949	0.960603	TRUE	TRUE	2.65948	2.05778	-0.601702	In-LAMP5
POLR1D	0.864445	-0.0325259	0.621141	-0.686193	0.960711	TRUE	TRUE	3.18238	2.62248	-0.5599	In-LAMP5
CTSS	0.864559	0.0991373	0.656238	-0.457963	0.960751	TRUE	TRUE	0.969952	1.01554	0.0455838	In-LAMP5
AC110296.1	0.865486	-0.0466199	0.24319	-0.336429	0.960875	TRUE	TRUE	1.03105	0.575723	-0.455325	In-LAMP5
GLRA3	0.864977	-0.138738	0.453542	-0.731019	0.960875	TRUE	TRUE	0.683654	0.78389	0.100235	In-LAMP5
GRIPAP1	0.865586	0.00663925	0.699741	-0.686463	0.960875	TRUE	TRUE	4.28633	3.73484	-0.55149	In-LAMP5
HCFC1R1	0.865604	-0.0411524	0.562352	-0.644657	0.960875	TRUE	TRUE	1.65815	1.04958	-0.608565	In-LAMP5
MINPP1	0.865491	-0.00424478	0.682889	-0.691378	0.960875	TRUE	TRUE	3.21004	2.58367	-0.626363	In-LAMP5
PRMT5	0.865066	-0.0239358	0.336256	-0.384127	0.960875	TRUE	TRUE	1.04742	0.718962	-0.328461	In-LAMP5
RBM26	0.864777	0.0210148	0.286315	-0.244285	0.960875	TRUE	TRUE	7.20321	6.73992	-0.463297	In-LAMP5
SEC24B-AS1	0.86559	0.125899	0.808694	-0.556896	0.960875	TRUE	TRUE	2.69274	2.40156	-0.291177	In-LAMP5
TELO2	0.865359	0.0485458	0.452259	-0.355168	0.960875	TRUE	TRUE	0.953543	0.808782	-0.144761	In-LAMP5
TSC2	0.865479	-0.138508	0.52773	-0.804746	0.960875	TRUE	TRUE	3.26406	2.71044	-0.553628	In-LAMP5
YWHAB	0.864924	0.141854	0.869799	-0.586091	0.960875	TRUE	TRUE	5.80402	4.41545	-1.38857	In-LAMP5
ZSCAN25	0.865426	-0.0571619	0.506562	-0.620886	0.960875	TRUE	TRUE	1.07198	0.895781	-0.176198	In-LAMP5
LRRK2	0.865859	0.149378	0.831331	-0.532575	0.961072	TRUE	TRUE	2.77712	2.33102	-0.446097	In-LAMP5
SEC23B	0.865946	0.158996	0.799113	-0.481121	0.961082	TRUE	TRUE	2.62572	2.27612	-0.3496	In-LAMP5
AGPS	0.866623	-0.0071801	0.653833	-0.668193	0.96114	TRUE	TRUE	5.80094	5.09181	-0.709134	In-LAMP5
CKLF	0.866459	-0.13701	0.375493	-0.649514	0.96114	TRUE	TRUE	2.16199	1.70961	-0.452384	In-LAMP5
CNTLN	0.866777	0.104411	0.730676	-0.521853	0.96114	TRUE	TRUE	2.0819	2.18577	0.103872	In-LAMP5
FRAS1	0.8667	0.121391	1.38862	-1.14584	0.96114	TRUE	TRUE	3.56643	3.98514	0.418718	In-LAMP5
ING3	0.866668	-0.111941	0.471186	-0.695069	0.96114	TRUE	TRUE	1.43346	1.08388	-0.349581	In-LAMP5
KLF3-AS1	0.866711	0.0160745	0.760834	-0.728685	0.96114	TRUE	TRUE	5.36016	5.04403	-0.316132	In-LAMP5
NPC1	0.86664	0.00102017	0.67307	-0.671029	0.96114	TRUE	TRUE	3.34205	2.88788	-0.454167	In-LAMP5
RCAN1	0.866163	-0.173622	0.514907	-0.862151	0.96114	TRUE	TRUE	2.79044	1.84455	-0.945891	In-LAMP5
TUBB2A	0.866338	-0.0589621	1.04171	-1.15963	0.96114	TRUE	TRUE	4.66541	2.88568	-1.77973	In-LAMP5
ZNF280B	0.866592	0.0978028	0.686849	-0.491243	0.96114	TRUE	TRUE	2.50658	1.94047	-0.566107	In-LAMP5
BORCS5	0.867119	0.165899	0.868327	-0.536529	0.961148	TRUE	TRUE	4.07751	3.53455	-0.542965	In-LAMP5
DLX5	0.867108	0.0979274	0.559155	-0.363301	0.961148	TRUE	TRUE	1.4841	1.1803	-0.303802	In-LAMP5
NEK7	0.866994	-0.220927	0.617322	-1.05918	0.961148	TRUE	TRUE	2.19475	1.9561	-0.238652	In-LAMP5
RHNO1	0.867172	-0.0812622	0.221492	-0.384016	0.961148	TRUE	TRUE	0.792426	0.457482	-0.334943	In-LAMP5
SNRPA1	0.866952	-0.0210148	0.78861	-0.830639	0.961148	TRUE	TRUE	3.09628	2.43574	-0.660538	In-LAMP5
SAR1A	0.86741	0.145523	0.82903	-0.537983	0.961325	TRUE	TRUE	3.18314	2.2921	-0.891037	In-LAMP5
VTI1A	0.867684	-0.0686502	0.184573	-0.321874	0.961542	TRUE	TRUE	7.1553	6.54253	-0.612771	In-LAMP5
C9orf78	0.868305	0.0133013	0.492238	-0.465635	0.961713	TRUE	TRUE	1.94446	1.05078	-0.893683	In-LAMP5
GFPT1	0.868105	0.0857823	0.78612	-0.614556	0.961713	TRUE	TRUE	4.74324	3.94887	-0.794362	In-LAMP5
PAFAH1B2	0.868048	-0.15342	0.527431	-0.834271	0.961713	TRUE	TRUE	4.82608	3.49492	-1.33116	In-LAMP5
RGP1	0.868293	-0.0996802	0.397497	-0.596857	0.961713	TRUE	TRUE	2.09153	1.34602	-0.745509	In-LAMP5
SETD3	0.868111	-0.0805515	0.650206	-0.811309	0.961713	TRUE	TRUE	4.68259	3.99321	-0.689383	In-LAMP5
ZNF589	0.868238	-0.210767	0.77627	-1.1978	0.961713	TRUE	TRUE	4.05115	3.7508	-0.300347	In-LAMP5
ADCY1	0.868477	0.0865314	0.434136	-0.261074	0.961817	TRUE	TRUE	6.25287	5.73435	-0.518525	In-LAMP5
PRPF19	0.868624	0.0954674	0.787835	-0.5969	0.961894	TRUE	TRUE	3.6153	2.6936	-0.921703	In-LAMP5
AC002070.1	0.871438	-0.180297	0.497058	-0.857653	0.961931	TRUE	TRUE	2.80903	1.98441	-0.824616	In-LAMP5
AC093249.2	0.869524	0.00168974	0.424763	-0.421383	0.961931	TRUE	TRUE	0.930272	0.916589	-0.0136833	In-LAMP5
ADAMTSL2	0.871959	-0.0973251	0.299993	-0.494643	0.961931	TRUE	TRUE	0.7697	0.771452	0.00175229	In-LAMP5
AP003086.1	0.869537	0.142032	0.709744	-0.42568	0.961931	TRUE	TRUE	2.10051	1.44671	-0.6538	In-LAMP5
BBS4	0.869919	0.173182	0.883443	-0.53708	0.961931	TRUE	TRUE	2.62434	2.2178	-0.406544	In-LAMP5
C11orf80	0.871422	0.128104	0.880418	-0.624211	0.961931	TRUE	TRUE	5.45529	5.04367	-0.411621	In-LAMP5
C11orf87	0.869884	-0.178528	0.704496	-1.06155	0.961931	TRUE	TRUE	2.43802	1.31512	-1.1229	In-LAMP5
C1orf21	0.870816	0.0451206	0.365365	-0.275124	0.961931	TRUE	TRUE	7.4459	7.23594	-0.209955	In-LAMP5
CAMK4	0.869104	0.221707	1.32257	-0.87916	0.961931	TRUE	TRUE	4.17736	4.04159	-0.135768	In-LAMP5
CAMKK1	0.870942	-0.102793	0.763323	-0.968908	0.961931	TRUE	TRUE	3.02576	2.55913	-0.466634	In-LAMP5
CEP170B	0.870899	-0.156487	0.560722	-0.873696	0.961931	TRUE	TRUE	1.77001	1.17904	-0.590972	In-LAMP5
CNIH1	0.872323	0.00160533	0.820999	-0.817789	0.961931	TRUE	TRUE	3.43638	2.6661	-0.77029	In-LAMP5
COPS7A	0.872411	0.129533	1.0249	-0.765831	0.961931	TRUE	TRUE	2.12412	1.30897	-0.815151	In-LAMP5
CRMP1	0.872453	0.114202	0.549947	-0.321544	0.961931	TRUE	TRUE	5.94312	5.32538	-0.617739	In-LAMP5
DALRD3	0.869758	-0.0781573	0.227834	-0.384149	0.961931	TRUE	TRUE	1.16526	0.650155	-0.515102	In-LAMP5
DIAPH1	0.869324	0.0970978	1.04172	-0.847529	0.961931	TRUE	TRUE	3.46463	3.18629	-0.278335	In-LAMP5
FH	0.869358	-0.115338	0.44037	-0.671045	0.961931	TRUE	TRUE	2.10904	1.43596	-0.673079	In-LAMP5
GMPR2	0.872473	0.0437344	0.294097	-0.206628	0.961931	TRUE	TRUE	0.91131	0.525678	-0.385633	In-LAMP5
GRM4	0.870154	-0.153262	0.826124	-1.13265	0.961931	TRUE	TRUE	3.09878	2.92581	-0.17297	In-LAMP5
GTF2H2	0.871894	0.09324	0.790093	-0.603613	0.961931	TRUE	TRUE	2.04438	1.74886	-0.295526	In-LAMP5
GUCY1A2	0.87123	-0.152691	0.438737	-0.744118	0.961931	TRUE	TRUE	5.55167	4.97771	-0.573966	In-LAMP5
HLA-C	0.871076	-0.0403529	0.272754	-0.35346	0.961931	TRUE	TRUE	1.22811	0.625197	-0.60291	In-LAMP5
KCTD13	0.870524	0.0327081	0.805196	-0.73978	0.961931	TRUE	TRUE	2.31074	1.71362	-0.597113	In-LAMP5
LINC00407	0.871947	0.0713988	0.643769	-0.500971	0.961931	TRUE	TRUE	1.38829	1.38541	-0.00288236	In-LAMP5
LINC00910	0.871266	-0.0300189	0.354581	-0.414619	0.961931	TRUE	TRUE	0.821025	0.574902	-0.246123	In-LAMP5
MAN2B1	0.870226	-0.0706272	0.29392	-0.435174	0.961931	TRUE	TRUE	0.961979	0.928365	-0.0336138	In-LAMP5
MOGS	0.872225	-0.0320666	0.347091	-0.411224	0.961931	TRUE	TRUE	1.23564	0.790334	-0.445302	In-LAMP5
MRPL51	0.870525	0.0183533	0.31541	-0.278704	0.961931	TRUE	TRUE	1.03928	0.470128	-0.569153	In-LAMP5
NBPF9	0.871057	0.0415022	0.44524	-0.362236	0.961931	TRUE	TRUE	1.22239	0.958775	-0.263617	In-LAMP5
NOLC1	0.869859	-0.136766	0.349626	-0.623158	0.961931	TRUE	TRUE	1.95756	1.13873	-0.818831	In-LAMP5
NUP155	0.871601	-0.130693	0.436891	-0.698276	0.961931	TRUE	TRUE	2.4105	1.86512	-0.545381	In-LAMP5
PCSK6	0.870266	0.160721	0.865635	-0.544192	0.961931	TRUE	TRUE	1.75243	1.77666	0.0242297	In-LAMP5
PGAP2	0.868884	0.0211755	0.689525	-0.647174	0.961931	TRUE	TRUE	2.99048	2.86574	-0.124736	In-LAMP5
PIGM	0.871129	-0.077547	0.375929	-0.531023	0.961931	TRUE	TRUE	1.07594	0.779812	-0.296131	In-LAMP5
PRPF3	0.871521	-0.272554	0.787451	-1.33256	0.961931	TRUE	TRUE	3.47472	3.3228	-0.151928	In-LAMP5
PTS	0.872251	0.100837	0.790148	-0.588473	0.961931	TRUE	TRUE	3.72764	3.17906	-0.548588	In-LAMP5
RAPGEF4	0.869871	-0.0310221	0.117908	-0.179952	0.961931	TRUE	TRUE	8.76189	8.74919	-0.0126951	In-LAMP5
RERG	0.872143	-0.218833	0.604644	-1.04231	0.961931	TRUE	TRUE	6.76098	6.41481	-0.346165	In-LAMP5
RPGRIP1L	0.870365	0.106028	0.798193	-0.586138	0.961931	TRUE	TRUE	3.40465	3.00764	-0.397006	In-LAMP5
SMIM15-AS1	0.870294	-0.0516185	0.427971	-0.531208	0.961931	TRUE	TRUE	1.59454	1.16709	-0.427451	In-LAMP5
SPINT2	0.870381	-0.246292	0.758793	-1.25138	0.961931	TRUE	TRUE	4.56117	2.97187	-1.58929	In-LAMP5
TBRG1	0.870628	0.0351925	0.829697	-0.759312	0.961931	TRUE	TRUE	3.90382	2.92064	-0.983176	In-LAMP5
TCEAL3	0.871303	-0.0787065	0.527442	-0.684855	0.961931	TRUE	TRUE	2.60721	1.75816	-0.849045	In-LAMP5
TMED9	0.869431	0.0377139	0.442493	-0.367065	0.961931	TRUE	TRUE	1.42182	0.860266	-0.561551	In-LAMP5
TXNRD3	0.871933	0.0510063	0.540914	-0.438902	0.961931	TRUE	TRUE	1.00446	0.922866	-0.0815976	In-LAMP5
UQCRC2	0.871882	-0.155069	0.594383	-0.90452	0.961931	TRUE	TRUE	5.23799	4.18864	-1.04935	In-LAMP5
XPR1	0.870258	-0.180712	0.49881	-0.860235	0.961931	TRUE	TRUE	4.93362	3.97432	-0.959302	In-LAMP5
ZNF519	0.869612	0.312839	1.41276	-0.787079	0.961931	TRUE	TRUE	5.37874	5.37246	-0.006278	In-LAMP5
ZNF561	0.868868	-0.108546	0.386822	-0.603915	0.961931	TRUE	TRUE	1.57989	1.27785	-0.302037	In-LAMP5
AC097460.1	0.872563	0.073549	0.538112	-0.391014	0.961945	TRUE	TRUE	0.950047	0.668431	-0.281616	In-LAMP5
DDX25	0.872695	-0.12843	0.566869	-0.823729	0.962004	TRUE	TRUE	3.476	2.77365	-0.702349	In-LAMP5
CPNE5	0.872903	-0.1251	1.16231	-1.41251	0.962062	TRUE	TRUE	3.98399	3.27509	-0.708896	In-LAMP5
GABRG3-AS1	0.872885	-0.2726	0.749898	-1.2951	0.962062	TRUE	TRUE	3.62392	2.09777	-1.52615	In-LAMP5
AL117335.1	0.87323	-0.0550462	0.376288	-0.48638	0.962337	TRUE	TRUE	1.25595	1.11113	-0.144828	In-LAMP5
GGCT	0.873468	-0.032642	0.393554	-0.458838	0.962341	TRUE	TRUE	1.32059	0.855823	-0.464769	In-LAMP5
RPL26	0.873376	-0.319551	1.02479	-1.66389	0.962341	TRUE	TRUE	4.12356	2.18442	-1.93914	In-LAMP5
STOML1	0.873425	0.0871353	0.491941	-0.317671	0.962341	TRUE	TRUE	1.34734	0.972247	-0.375089	In-LAMP5
AC092939.1	0.873724	0.0681883	0.320465	-0.184088	0.962538	TRUE	TRUE	1.11912	0.573345	-0.545779	In-LAMP5
NDFIP2	0.873847	0.061624	0.75133	-0.628082	0.962587	TRUE	TRUE	3.12422	2.28671	-0.837517	In-LAMP5
CDC123	0.874234	0.15466	0.971091	-0.66177	0.962634	TRUE	TRUE	3.62493	3.11761	-0.507326	In-LAMP5
FAM122B	0.874108	0.0132353	0.451699	-0.425229	0.962634	TRUE	TRUE	1.45216	0.954128	-0.498036	In-LAMP5
GRID2	0.874713	-0.0484345	0.635874	-0.732743	0.962634	TRUE	TRUE	6.77219	6.39146	-0.380728	In-LAMP5
IRF2	0.874257	0.0286667	0.725918	-0.668585	0.962634	TRUE	TRUE	3.68064	3.32345	-0.357186	In-LAMP5
NEDD9	0.874895	0.0897396	0.442227	-0.262747	0.962634	TRUE	TRUE	1.13538	0.854744	-0.28064	In-LAMP5
NUFIP2	0.874673	-0.161318	0.512122	-0.834759	0.962634	TRUE	TRUE	5.2124	4.2275	-0.984892	In-LAMP5
PLEKHA3	0.874718	0.212142	1.02964	-0.60536	0.962634	TRUE	TRUE	3.67675	2.69933	-0.97742	In-LAMP5
SLC14A2	0.874516	0.0544583	0.456574	-0.347658	0.962634	TRUE	TRUE	1.13735	0.832147	-0.305202	In-LAMP5
SMIM14	0.874902	0.164595	0.832348	-0.503159	0.962634	TRUE	TRUE	4.66994	4.14007	-0.529869	In-LAMP5
SMIM8	0.874742	-0.213175	0.58024	-1.00659	0.962634	TRUE	TRUE	4.22152	3.46945	-0.752067	In-LAMP5
WDR13	0.874481	-0.0197808	0.461845	-0.501407	0.962634	TRUE	TRUE	1.74199	1.12135	-0.620645	In-LAMP5
ZC3H12B	0.874853	0.034693	0.732178	-0.662792	0.962634	TRUE	TRUE	3.70763	3.38794	-0.319693	In-LAMP5
ZNF3	0.874369	-0.0343858	0.417962	-0.486733	0.962634	TRUE	TRUE	1.29109	1.23211	-0.0589776	In-LAMP5
PRMT8	0.875005	-0.1503	0.444637	-0.745238	0.962661	TRUE	TRUE	5.4912	4.87725	-0.613952	In-LAMP5
COX14	0.875165	0.0174531	0.276914	-0.242008	0.962752	TRUE	TRUE	1.33368	0.733952	-0.599733	In-LAMP5
ZNF75D	0.875271	0.0706382	0.722778	-0.581501	0.962783	TRUE	TRUE	2.86887	2.72108	-0.147794	In-LAMP5
CFAP221	0.875447	-0.22333	0.666386	-1.11305	0.96289	TRUE	TRUE	3.26034	2.51595	-0.744383	In-LAMP5
DPCD	0.875659	-0.0790007	0.372952	-0.530954	0.962906	TRUE	TRUE	1.27288	1.03033	-0.242552	In-LAMP5
MARCH5	0.875871	-0.175006	0.499961	-0.849973	0.962906	TRUE	TRUE	2.88394	2.05167	-0.832272	In-LAMP5
PCNX3	0.875839	0.0101784	0.301429	-0.281072	0.962906	TRUE	TRUE	0.683885	0.478001	-0.205884	In-LAMP5
RBMX2	0.875772	0.0451749	0.513755	-0.423405	0.962906	TRUE	TRUE	1.43077	1.40376	-0.0270056	In-LAMP5
SLC19A1	0.87592	-0.0807502	0.346288	-0.507788	0.962906	TRUE	TRUE	1.11462	0.761729	-0.352893	In-LAMP5
SP110	0.875928	0.0146127	0.330019	-0.300794	0.962906	TRUE	TRUE	0.601069	0.600472	-0.000596688	In-LAMP5
RAD21	0.876074	0.0302053	1.19354	-1.13313	0.96297	TRUE	TRUE	5.72345	4.36637	-1.35708	In-LAMP5
SNHG9	0.876143	0.0368769	0.34437	-0.270616	0.96297	TRUE	TRUE	0.840205	0.620537	-0.219668	In-LAMP5
AC006112.1	0.876712	-0.0255689	0.458746	-0.509884	0.96299	TRUE	TRUE	1.29257	1.05918	-0.233388	In-LAMP5
ARNT2	0.876794	0.0310559	0.20808	-0.145968	0.96299	TRUE	TRUE	8.3608	8.16898	-0.191822	In-LAMP5
ATP6V0D1	0.877418	-0.00941992	0.680836	-0.699676	0.96299	TRUE	TRUE	3.18058	2.30292	-0.877657	In-LAMP5
BDNF-AS	0.877543	-0.0978865	0.564213	-0.759986	0.96299	TRUE	TRUE	2.40763	1.97126	-0.436367	In-LAMP5
CWC27	0.8771	0.164864	0.850247	-0.52052	0.96299	TRUE	TRUE	5.47006	4.8812	-0.588869	In-LAMP5
DBNDD1	0.877381	0.0465237	0.345303	-0.252255	0.96299	TRUE	TRUE	0.644995	0.555844	-0.0891514	In-LAMP5
FASTK	0.877183	-0.132417	0.377194	-0.642028	0.96299	TRUE	TRUE	1.9029	1.2995	-0.6034	In-LAMP5
GPC5	0.87734	-0.167555	0.462537	-0.797646	0.96299	TRUE	TRUE	1.48126	1.05649	-0.424767	In-LAMP5
PEF1	0.87661	-0.0149697	0.403584	-0.433524	0.96299	TRUE	TRUE	1.28895	0.63041	-0.658541	In-LAMP5
PTPN20	0.87691	0.00654483	0.453301	-0.440211	0.96299	TRUE	TRUE	1.2837	0.892862	-0.390836	In-LAMP5
RNFT2	0.877053	0.0135796	0.732076	-0.704917	0.96299	TRUE	TRUE	4.11273	3.37172	-0.741011	In-LAMP5
SHANK1	0.876689	-0.150059	0.600771	-0.90089	0.96299	TRUE	TRUE	3.89145	3.55251	-0.338936	In-LAMP5
SLC7A8	0.876485	-0.126255	0.643062	-0.895573	0.96299	TRUE	TRUE	5.5486	4.94853	-0.600076	In-LAMP5
STK32B	0.876921	0.0906691	0.469051	-0.287713	0.96299	TRUE	TRUE	0.962343	0.739786	-0.222557	In-LAMP5
TSC22D1	0.877564	-0.0824242	0.26429	-0.429138	0.96299	TRUE	TRUE	8.06757	7.06022	-1.00735	In-LAMP5
UQCC2	0.877033	0.17197	1.04641	-0.702468	0.96299	TRUE	TRUE	3.3564	2.44333	-0.913068	In-LAMP5
ZNF592	0.876632	-0.19558	0.6444	-1.03556	0.96299	TRUE	TRUE	3.00266	2.20648	-0.796177	In-LAMP5
ZPR1	0.876615	0.0190954	0.324224	-0.286034	0.96299	TRUE	TRUE	0.944279	0.497361	-0.446918	In-LAMP5
ACAP3	0.879177	0.18278	0.891092	-0.525531	0.963006	TRUE	TRUE	3.59639	3.37991	-0.216488	In-LAMP5
ADAM17	0.878948	0.195095	0.953492	-0.563302	0.963006	TRUE	TRUE	4.18265	3.66917	-0.513477	In-LAMP5
ATXN3	0.878462	0.12286	0.835437	-0.589717	0.963006	TRUE	TRUE	3.89647	3.2266	-0.669868	In-LAMP5
BRK1	0.878768	0.12733	0.727944	-0.473284	0.963006	TRUE	TRUE	2.22229	1.36121	-0.861079	In-LAMP5
C4orf50	0.877767	-0.136576	0.568065	-0.841217	0.963006	TRUE	TRUE	3.0609	2.80114	-0.259762	In-LAMP5
CDKL5	0.879022	0.0740091	0.361826	-0.213808	0.963006	TRUE	TRUE	7.04692	6.74552	-0.301397	In-LAMP5
CPLX1	0.879008	0.176296	1.01186	-0.659264	0.963006	TRUE	TRUE	3.31605	2.43268	-0.883377	In-LAMP5
DERL1	0.878552	-0.0447414	0.48749	-0.576972	0.963006	TRUE	TRUE	2.20239	1.38489	-0.817507	In-LAMP5
DPYSL5	0.87778	-0.17223	0.488514	-0.832973	0.963006	TRUE	TRUE	4.63084	3.6258	-1.00503	In-LAMP5
ECE1	0.879073	0.169093	0.827688	-0.489501	0.963006	TRUE	TRUE	4.55691	4.31994	-0.236969	In-LAMP5
EP400	0.878632	-0.160285	0.549728	-0.870299	0.963006	TRUE	TRUE	5.69698	4.93722	-0.759766	In-LAMP5
FCHO1	0.879041	-0.0384036	0.700568	-0.777375	0.963006	TRUE	TRUE	2.32261	2.15163	-0.170975	In-LAMP5
JTB	0.879249	-0.0651949	0.323668	-0.454058	0.963006	TRUE	TRUE	1.69413	1.03786	-0.656267	In-LAMP5
KLHDC8A	0.878789	-0.131271	0.361787	-0.624329	0.963006	TRUE	TRUE	0.906581	0.537462	-0.369119	In-LAMP5
MAP2K2	0.878574	-0.0972019	0.56515	-0.759554	0.963006	TRUE	TRUE	3.23223	2.35811	-0.87412	In-LAMP5
MARCH1	0.877857	-0.120316	0.867638	-1.10827	0.963006	TRUE	TRUE	3.04109	2.59319	-0.447899	In-LAMP5
MSL2	0.879293	0.107507	0.869936	-0.654921	0.963006	TRUE	TRUE	3.77633	3.31738	-0.45895	In-LAMP5
PNISR	0.87807	-0.0603842	0.213159	-0.333928	0.963006	TRUE	TRUE	7.83588	8.20091	0.365027	In-LAMP5
STX6	0.878394	-0.127133	0.674249	-0.928515	0.963006	TRUE	TRUE	3.52454	2.85882	-0.665725	In-LAMP5
TMEM69	0.87922	0.00729518	0.35977	-0.34518	0.963006	TRUE	TRUE	1.16997	0.736891	-0.433083	In-LAMP5
ZNF101	0.878006	0.0734412	0.361994	-0.215112	0.963006	TRUE	TRUE	0.633292	0.513767	-0.119525	In-LAMP5
ZNF700	0.878449	0.073882	0.62808	-0.480316	0.963006	TRUE	TRUE	1.9916	1.76896	-0.222643	In-LAMP5
YEATS2	0.879769	0.0950159	0.463501	-0.27347	0.963442	TRUE	TRUE	6.13444	5.69343	-0.441005	In-LAMP5
LINC02427	0.880238	-0.13642	0.401683	-0.674523	0.96387	TRUE	TRUE	1.43032	1.04435	-0.385972	In-LAMP5
SEMA5B	0.880537	0.154981	0.882654	-0.572692	0.964111	TRUE	TRUE	3.52208	3.24656	-0.275524	In-LAMP5
DAPK3	0.880818	0.0992116	0.530826	-0.332403	0.964333	TRUE	TRUE	1.31375	0.854372	-0.459382	In-LAMP5
ETFRF1	0.880965	0.153557	0.796049	-0.488935	0.964409	TRUE	TRUE	2.81277	2.236	-0.576769	In-LAMP5
CYB5R4	0.881086	0.0440352	0.746946	-0.658876	0.964456	TRUE	TRUE	4.03858	3.63966	-0.398924	In-LAMP5
AC022210.2	0.881465	0.082083	0.579699	-0.415533	0.964493	TRUE	TRUE	1.45825	0.91559	-0.542661	In-LAMP5
AL353784.1	0.881326	0.0249594	0.265616	-0.215698	0.964493	TRUE	TRUE	0.920991	0.495551	-0.42544	In-LAMP5
BRF1	0.88148	-0.177742	0.533135	-0.888619	0.964493	TRUE	TRUE	3.87038	3.16572	-0.704656	In-LAMP5
SMG5	0.881588	0.028837	0.640786	-0.583112	0.964493	TRUE	TRUE	2.85008	2.19446	-0.655624	In-LAMP5
XRCC4	0.881316	0.0456525	0.581468	-0.490163	0.964493	TRUE	TRUE	1.66816	1.62761	-0.040553	In-LAMP5
ZNF443	0.881577	-0.00749823	0.242554	-0.257551	0.964493	TRUE	TRUE	0.643773	0.523158	-0.120615	In-LAMP5
AC007285.1	0.882049	0.0908338	0.49001	-0.308342	0.96468	TRUE	TRUE	1.20329	0.987937	-0.215348	In-LAMP5
AC084361.1	0.882691	0.0813821	0.403853	-0.241089	0.96468	TRUE	TRUE	1.26501	0.922752	-0.342261	In-LAMP5
AL356108.1	0.882615	0.0879868	0.458985	-0.283011	0.96468	TRUE	TRUE	0.728089	0.665453	-0.0626353	In-LAMP5
ARAP2	0.882756	0.169707	0.807047	-0.467633	0.96468	TRUE	TRUE	1.91425	1.73677	-0.177474	In-LAMP5
EXOSC6	0.88307	0.137796	0.835443	-0.559852	0.96468	TRUE	TRUE	3.16562	2.19664	-0.968981	In-LAMP5
FAM200A	0.882111	-0.0840474	0.393518	-0.561612	0.96468	TRUE	TRUE	2.05771	1.26693	-0.790779	In-LAMP5
GANAB	0.88288	-0.0176467	0.559405	-0.594698	0.96468	TRUE	TRUE	2.64358	1.98541	-0.658174	In-LAMP5
HLA-A	0.882202	-0.0577128	1.03094	-1.14637	0.96468	TRUE	TRUE	2.85894	1.88706	-0.97188	In-LAMP5
KIF5A	0.883278	-0.145666	0.483899	-0.775232	0.96468	TRUE	TRUE	5.28114	4.27232	-1.00882	In-LAMP5
KLF7	0.881885	-0.187247	0.52854	-0.903034	0.96468	TRUE	TRUE	2.4272	1.75865	-0.668551	In-LAMP5
MIR4458HG	0.883224	-0.000804399	0.237118	-0.238727	0.96468	TRUE	TRUE	0.740474	0.499341	-0.241134	In-LAMP5
PEX6	0.882395	-0.0409481	0.576483	-0.658379	0.96468	TRUE	TRUE	2.83294	2.20528	-0.627659	In-LAMP5
PLAGL2	0.882774	-0.072013	0.242146	-0.386172	0.96468	TRUE	TRUE	0.821135	0.650316	-0.170819	In-LAMP5
RASGRF2-AS1	0.882619	0.0999289	0.527708	-0.32785	0.96468	TRUE	TRUE	1.21461	0.799574	-0.415032	In-LAMP5
RNF150	0.882302	0.096334	0.474054	-0.281386	0.96468	TRUE	TRUE	8.1156	7.73336	-0.38224	In-LAMP5
SNX15	0.882739	0.0808138	0.39787	-0.236243	0.96468	TRUE	TRUE	0.851719	0.586462	-0.265257	In-LAMP5
SPRYD4	0.883179	-0.0552198	0.351534	-0.461974	0.96468	TRUE	TRUE	1.22244	0.861894	-0.360547	In-LAMP5
SPTBN1	0.88332	-0.0113554	0.147053	-0.169763	0.96468	TRUE	TRUE	7.61123	7.10244	-0.508791	In-LAMP5
TMEM126A	0.88323	0.0146676	0.349666	-0.32033	0.96468	TRUE	TRUE	0.916232	0.553434	-0.362797	In-LAMP5
YIPF6	0.882853	-0.142254	0.671313	-0.955821	0.96468	TRUE	TRUE	2.87892	1.90387	-0.97505	In-LAMP5
AC004797.1	0.883446	-0.04957	0.201131	-0.300271	0.964731	TRUE	TRUE	1.44063	0.74683	-0.693799	In-LAMP5
BEX2	0.883734	-0.0100072	0.984382	-1.0044	0.964961	TRUE	TRUE	4.62761	3.11371	-1.5139	In-LAMP5
C7orf26	0.884157	0.120615	0.595119	-0.353889	0.965097	TRUE	TRUE	1.25257	1.11292	-0.139652	In-LAMP5
CHMP6	0.883955	0.0590289	0.323682	-0.205624	0.965097	TRUE	TRUE	0.742135	0.507727	-0.234408	In-LAMP5
NEK4	0.884223	0.157459	0.86162	-0.546702	0.965097	TRUE	TRUE	3.70439	3.03679	-0.667601	In-LAMP5
PSMA7	0.884249	0.0518256	0.666197	-0.562546	0.965097	TRUE	TRUE	2.99452	2.05579	-0.938734	In-LAMP5
ZNF487	0.884104	0.0967989	0.568602	-0.375005	0.965097	TRUE	TRUE	1.35365	1.44755	0.0939045	In-LAMP5
CEP83	0.88466	0.111995	0.764305	-0.540315	0.96546	TRUE	TRUE	3.10543	2.73549	-0.369946	In-LAMP5
NARS2	0.884829	0.0143823	0.722314	-0.693549	0.965559	TRUE	TRUE	3.77916	3.18439	-0.594762	In-LAMP5
PCDH15	0.885005	0.246282	1.27495	-0.782391	0.965666	TRUE	TRUE	6.69612	6.75911	0.0629931	In-LAMP5
CAMTA2	0.885105	-0.136989	0.436352	-0.71033	0.965689	TRUE	TRUE	2.6436	1.86806	-0.775537	In-LAMP5
TMEM181	0.885256	0.140293	0.70504	-0.424453	0.965769	TRUE	TRUE	5.09093	4.43864	-0.652291	In-LAMP5
GRM7	0.885355	-0.0702452	1.02967	-1.17016	0.965792	TRUE	TRUE	4.83389	5.30573	0.471841	In-LAMP5
AL035701.1	0.88549	0.0540869	0.443367	-0.335193	0.965854	TRUE	TRUE	0.818657	0.813039	-0.00561823	In-LAMP5
ERCC5	0.885584	0.128478	0.881399	-0.624444	0.965871	TRUE	TRUE	3.93865	4.27303	0.334373	In-LAMP5
ANAPC11	0.885795	0.0804843	0.403509	-0.242541	0.965883	TRUE	TRUE	1.35288	0.856249	-0.496629	In-LAMP5
CEBPZOS	0.885683	-0.0470358	0.661679	-0.755751	0.965883	TRUE	TRUE	3.67904	2.66813	-1.01091	In-LAMP5
CSNK2B	0.885829	-0.0624088	0.4391	-0.563917	0.965883	TRUE	TRUE	1.74465	1.04651	-0.698143	In-LAMP5
DBNDD2	0.885954	-0.210465	0.717975	-1.1389	0.965934	TRUE	TRUE	1.79026	0.876666	-0.913594	In-LAMP5
CAPN1	0.886049	0.11617	0.588112	-0.355772	0.965953	TRUE	TRUE	1.60391	1.2667	-0.337214	In-LAMP5
ASPHD1	0.886601	0.12837	0.768677	-0.511938	0.966057	TRUE	TRUE	2.6876	2.26888	-0.418721	In-LAMP5
BCL2L2	0.886632	-0.0284116	0.513338	-0.570161	0.966057	TRUE	TRUE	2.40875	1.60849	-0.800264	In-LAMP5
BICD2	0.886691	-0.108481	0.44795	-0.664912	0.966057	TRUE	TRUE	2.0831	1.59294	-0.490166	In-LAMP5
CAPN15	0.886621	-0.0760459	0.314633	-0.466725	0.966057	TRUE	TRUE	0.936971	0.829948	-0.107023	In-LAMP5
TMEM184B	0.886294	-0.0890678	0.632014	-0.810149	0.966057	TRUE	TRUE	4.25761	3.67457	-0.583035	In-LAMP5
TTLL4	0.886565	-0.0102962	0.255304	-0.275897	0.966057	TRUE	TRUE	0.76865	0.565559	-0.203091	In-LAMP5
ZNF714	0.886693	0.108648	1.01149	-0.794191	0.966057	TRUE	TRUE	3.65271	3.04194	-0.610765	In-LAMP5
MVB12A	0.887086	-0.0629717	0.243094	-0.369037	0.96623	TRUE	TRUE	0.689801	0.576065	-0.113736	In-LAMP5
NDUFAF6	0.887079	-0.122334	0.509197	-0.753864	0.96623	TRUE	TRUE	5.15397	4.2794	-0.874569	In-LAMP5
POLR2J3	0.887036	-0.137377	0.562324	-0.837077	0.96623	TRUE	TRUE	4.94711	4.79781	-0.1493	In-LAMP5
A1BG-AS1	0.8874	-0.0154468	0.385179	-0.416073	0.966401	TRUE	TRUE	0.878137	0.95883	0.080693	In-LAMP5
LTBP4	0.887389	-0.129022	0.425115	-0.683159	0.966401	TRUE	TRUE	1.93294	1.76118	-0.171764	In-LAMP5
AP001442.1	0.887665	0.144521	0.813792	-0.524751	0.966436	TRUE	TRUE	2.06869	1.32926	-0.739436	In-LAMP5
FAAH	0.887744	-0.111369	0.481091	-0.703829	0.966436	TRUE	TRUE	1.80675	1.46305	-0.343707	In-LAMP5
NDC1	0.887731	-0.041819	0.465298	-0.548936	0.966436	TRUE	TRUE	1.97996	1.55047	-0.429486	In-LAMP5
TPT1	0.887688	-0.194102	0.609751	-0.997956	0.966436	TRUE	TRUE	3.66857	2.18501	-1.48356	In-LAMP5
HMGN5	0.887966	0.158014	0.805676	-0.489649	0.966592	TRUE	TRUE	2.3945	1.88607	-0.50843	In-LAMP5
LRRC8D	0.888124	-0.11507	0.373789	-0.603929	0.966594	TRUE	TRUE	6.08357	5.33854	-0.745035	In-LAMP5
TIMM50	0.888076	-0.026135	0.410801	-0.463071	0.966594	TRUE	TRUE	1.77725	1.26434	-0.512904	In-LAMP5
PAF1	0.888358	0.0624706	0.357218	-0.232277	0.966763	TRUE	TRUE	0.745836	0.528902	-0.216933	In-LAMP5
GOLGA5	0.888978	-0.145743	0.457045	-0.748531	0.967191	TRUE	TRUE	2.31753	1.95101	-0.366521	In-LAMP5
PRRG3	0.888849	0.0871993	0.60955	-0.435152	0.967191	TRUE	TRUE	1.68029	1.54245	-0.137838	In-LAMP5
STAG3	0.888986	-0.162561	0.513653	-0.838776	0.967191	TRUE	TRUE	2.22661	1.68499	-0.541625	In-LAMP5
JMJD6	0.889199	0.0601113	0.429035	-0.308813	0.967252	TRUE	TRUE	1.1422	0.912128	-0.230069	In-LAMP5
SYNM	0.889195	0.046311	0.378687	-0.286065	0.967252	TRUE	TRUE	1.01211	0.88309	-0.129021	In-LAMP5
ATL2	0.889623	-0.146684	0.475297	-0.768665	0.967373	TRUE	TRUE	5.47562	4.50784	-0.967778	In-LAMP5
CCDC159	0.889453	-0.0233019	0.202327	-0.24893	0.967373	TRUE	TRUE	0.722671	0.560926	-0.161744	In-LAMP5
DSE	0.889528	-0.00502396	0.838433	-0.848481	0.967373	TRUE	TRUE	3.878	3.16053	-0.71747	In-LAMP5
NME2	0.889546	0.0682975	0.605877	-0.469282	0.967373	TRUE	TRUE	2.04324	1.33682	-0.706421	In-LAMP5
SELENOK	0.889849	-0.0104379	0.487299	-0.508175	0.967534	TRUE	TRUE	2.16736	1.20291	-0.964446	In-LAMP5
PSD3	0.889962	0.0981433	0.772796	-0.576509	0.967571	TRUE	TRUE	4.97032	4.46401	-0.506302	In-LAMP5
HACE1	0.890155	0.0916936	1.0166	-0.833211	0.967696	TRUE	TRUE	5.21804	4.25595	-0.962086	In-LAMP5
UFL1	0.890377	0.167345	0.852873	-0.518183	0.967852	TRUE	TRUE	3.99795	3.40527	-0.592685	In-LAMP5
ACAT1	0.890646	0.012357	0.73657	-0.711856	0.967898	TRUE	TRUE	4.12342	3.31762	-0.8058	In-LAMP5
CEP44	0.891009	-0.159484	0.493235	-0.812203	0.967898	TRUE	TRUE	2.63601	2.31093	-0.32508	In-LAMP5
GSN	0.890725	0.106226	0.552041	-0.339588	0.967898	TRUE	TRUE	1.21964	0.941455	-0.278183	In-LAMP5
RPL7A	0.891046	0.136067	1.08263	-0.810493	0.967898	TRUE	TRUE	4.00138	2.35116	-1.65022	In-LAMP5
SART1	0.89097	-0.0272448	0.407394	-0.461884	0.967898	TRUE	TRUE	1.32272	1.1749	-0.147821	In-LAMP5
SIAH1	0.890897	-0.101841	0.520542	-0.724225	0.967898	TRUE	TRUE	2.70609	1.87664	-0.829455	In-LAMP5
TENT5A	0.890953	-0.132347	0.411894	-0.676587	0.967898	TRUE	TRUE	1.53476	1.09458	-0.440176	In-LAMP5
TMEM177	0.891034	0.092593	0.471997	-0.286811	0.967898	TRUE	TRUE	1.32105	0.803104	-0.517951	In-LAMP5
RETSAT	0.891247	0.0702426	0.361808	-0.221322	0.968031	TRUE	TRUE	0.788854	0.675372	-0.113482	In-LAMP5
LINC00665	0.891328	-0.081063	0.54827	-0.710396	0.968034	TRUE	TRUE	2.28699	1.7962	-0.490796	In-LAMP5
CHAMP1	0.891941	-0.00267126	0.625316	-0.630659	0.968444	TRUE	TRUE	2.19935	1.37766	-0.821687	In-LAMP5
MTRF1L	0.891929	0.0301561	0.444689	-0.384376	0.968444	TRUE	TRUE	1.71848	1.23157	-0.486913	In-LAMP5
PIWIL4	0.891875	-0.0339156	0.557519	-0.625351	0.968444	TRUE	TRUE	2.19591	1.6668	-0.529104	In-LAMP5
RTN3	0.892153	-0.0599615	0.187069	-0.306992	0.968589	TRUE	TRUE	9.0746	8.69806	-0.376536	In-LAMP5
KIAA1211	0.892507	0.0426587	0.36452	-0.279203	0.968801	TRUE	TRUE	8.61713	8.3918	-0.225337	In-LAMP5
SCAMP4	0.892583	0.0938244	0.558498	-0.370849	0.968801	TRUE	TRUE	1.73511	1.36794	-0.367171	In-LAMP5
TPCN2	0.892469	0.12557	0.641393	-0.390253	0.968801	TRUE	TRUE	1.71061	1.49086	-0.219749	In-LAMP5
POLG	0.892673	-0.0873172	0.398089	-0.572723	0.968814	TRUE	TRUE	1.69467	1.34016	-0.354507	In-LAMP5
MAD1L1	0.892771	-0.204398	0.596329	-1.00512	0.968835	TRUE	TRUE	2.86661	2.74163	-0.124984	In-LAMP5
ADAMTS2	0.892866	0.213329	1.14419	-0.717533	0.968853	TRUE	TRUE	1.52654	1.95404	0.427499	In-LAMP5
WDR53	0.893017	-0.0155535	0.306757	-0.337864	0.968932	TRUE	TRUE	0.869519	0.714507	-0.155012	In-LAMP5
CLK2	0.893244	-0.0217708	0.462242	-0.505783	0.969093	TRUE	TRUE	1.38745	1.20519	-0.182255	In-LAMP5
FSD1L	0.89371	-0.157462	0.512015	-0.826939	0.969131	TRUE	TRUE	4.82543	3.9127	-0.912738	In-LAMP5
OSGEP	0.89375	-0.189363	0.607761	-0.986486	0.969131	TRUE	TRUE	2.89325	2.53902	-0.354222	In-LAMP5
PSTK	0.89347	0.0736169	0.728988	-0.581754	0.969131	TRUE	TRUE	2.81991	2.28412	-0.535789	In-LAMP5
STX5	0.893679	-0.139304	0.463483	-0.742092	0.969131	TRUE	TRUE	2.36521	2.06635	-0.298868	In-LAMP5
VPS8	0.893676	0.0973517	0.501668	-0.306964	0.969131	TRUE	TRUE	6.13626	5.67267	-0.463589	In-LAMP5
ZNF710-AS1	0.893366	0.0281467	0.42559	-0.369296	0.969131	TRUE	TRUE	0.840857	0.555934	-0.284923	In-LAMP5
BLOC1S6	0.894078	0.0972028	1.09409	-0.899683	0.969161	TRUE	TRUE	3.77066	2.75041	-1.02025	In-LAMP5
DMAC1	0.894223	0.0345683	0.711633	-0.642496	0.969161	TRUE	TRUE	2.05324	1.04584	-1.0074	In-LAMP5
NGLY1	0.894186	0.159666	0.829652	-0.51032	0.969161	TRUE	TRUE	4.29826	3.66604	-0.632215	In-LAMP5
NIPSNAP1	0.894248	0.143662	0.810815	-0.523491	0.969161	TRUE	TRUE	3.02309	2.72071	-0.30237	In-LAMP5
NPAS1	0.893977	-0.0684566	0.667362	-0.804275	0.969161	TRUE	TRUE	1.01989	1.07954	0.0596438	In-LAMP5
PLEKHA8	0.893933	-0.078575	0.711466	-0.868616	0.969161	TRUE	TRUE	2.97253	2.37566	-0.596878	In-LAMP5
WDR5	0.894392	-0.16254	0.527802	-0.852883	0.969232	TRUE	TRUE	2.61093	2.09235	-0.518579	In-LAMP5
AC027601.6	0.894694	-0.0946744	0.301938	-0.491287	0.96939	TRUE	TRUE	1.0217	0.777719	-0.243984	In-LAMP5
EIF3F	0.894647	0.10621	0.734365	-0.521946	0.96939	TRUE	TRUE	2.91749	2.31389	-0.603598	In-LAMP5
MYH14	0.894935	-0.021669	0.932275	-0.975613	0.969566	TRUE	TRUE	3.53506	3.06327	-0.471795	In-LAMP5
AC108452.1	0.895097	0.00281723	0.586223	-0.580589	0.969656	TRUE	TRUE	1.64084	1.39284	-0.248	In-LAMP5
LINC02196	0.895233	-0.113202	0.366911	-0.593314	0.969718	TRUE	TRUE	0.805132	0.571686	-0.233447	In-LAMP5
CGREF1	0.895389	-0.030404	0.577071	-0.637879	0.969723	TRUE	TRUE	2.66003	2.1611	-0.498934	In-LAMP5
TMC7	0.895394	-0.116811	0.485213	-0.718836	0.969723	TRUE	TRUE	2.18225	1.60378	-0.578478	In-LAMP5
AC005261.1	0.897156	-0.124053	0.559308	-0.807414	0.970448	TRUE	TRUE	3.54639	2.42028	-1.12611	In-LAMP5
AGK	0.896513	-0.0835204	0.658034	-0.825075	0.970448	TRUE	TRUE	3.84209	3.26994	-0.572143	In-LAMP5
AMMECR1	0.897368	0.0187347	0.340696	-0.303226	0.970448	TRUE	TRUE	7.39906	6.95386	-0.445199	In-LAMP5
ANKRD13A	0.896667	0.218636	1.10782	-0.670553	0.970448	TRUE	TRUE	3.87961	3.51255	-0.367054	In-LAMP5
ANTXR1	0.897989	-0.0332528	0.629189	-0.695695	0.970448	TRUE	TRUE	2.85331	2.37715	-0.476162	In-LAMP5
ARFIP2	0.898744	0.0940235	0.501749	-0.313702	0.970448	TRUE	TRUE	1.06141	0.767112	-0.294295	In-LAMP5
BACH2	0.896999	-0.024174	0.584478	-0.632826	0.970448	TRUE	TRUE	7.34263	6.33414	-1.00849	In-LAMP5
CCDC71L	0.896835	0.0699098	0.361896	-0.222077	0.970448	TRUE	TRUE	0.780879	0.65589	-0.124988	In-LAMP5
CMBL	0.896592	0.0992947	0.639308	-0.440719	0.970448	TRUE	TRUE	1.66449	1.31123	-0.353261	In-LAMP5
COPG1	0.897967	0.0666384	0.579803	-0.446527	0.970448	TRUE	TRUE	1.86491	1.36065	-0.504263	In-LAMP5
DNAJC3	0.896896	0.233739	1.23889	-0.771413	0.970448	TRUE	TRUE	3.37524	3.23194	-0.143295	In-LAMP5
FAHD1	0.897543	0.0781353	0.405729	-0.249458	0.970448	TRUE	TRUE	1.21727	0.910071	-0.3072	In-LAMP5
FAM149B1	0.898117	0.188715	0.920106	-0.542677	0.970448	TRUE	TRUE	3.41772	2.94815	-0.469562	In-LAMP5
GJD2	0.899099	-0.0716383	0.267989	-0.411266	0.970448	TRUE	TRUE	0.841978	0.491858	-0.350121	In-LAMP5
GRIA1	0.898608	0.0114582	0.216761	-0.193844	0.970448	TRUE	TRUE	9.94279	9.82979	-0.113002	In-LAMP5
GZF1	0.898639	0.0192479	0.378969	-0.340473	0.970448	TRUE	TRUE	1.11921	0.792564	-0.326648	In-LAMP5
HIF1A	0.89787	0.127822	0.834501	-0.578857	0.970448	TRUE	TRUE	3.7629	2.95768	-0.805221	In-LAMP5
KLHL11	0.899127	0.090571	0.495581	-0.314439	0.970448	TRUE	TRUE	1.18367	0.862841	-0.320834	In-LAMP5
KLHL24	0.898624	-0.113728	0.371875	-0.599331	0.970448	TRUE	TRUE	5.97232	5.14914	-0.823184	In-LAMP5
LINC01185	0.897924	-0.0822418	0.269533	-0.434016	0.970448	TRUE	TRUE	0.644406	0.535149	-0.109257	In-LAMP5
LINC01359	0.898193	0.122305	0.619246	-0.374636	0.970448	TRUE	TRUE	1.37195	1.164	-0.207948	In-LAMP5
MEAF6	0.8965	-0.178901	0.525804	-0.883605	0.970448	TRUE	TRUE	3.60884	2.4653	-1.14354	In-LAMP5
MICAL1	0.896542	-0.15068	0.5116	-0.81296	0.970448	TRUE	TRUE	1.58206	1.38815	-0.193912	In-LAMP5
NUP98	0.899007	-0.155361	0.537477	-0.848199	0.970448	TRUE	TRUE	4.97172	4.19976	-0.771953	In-LAMP5
PDZRN3	0.897616	-0.0538527	0.283285	-0.39099	0.970448	TRUE	TRUE	8.73747	8.49467	-0.242796	In-LAMP5
PIK3R4	0.898538	-0.0854105	0.572448	-0.743269	0.970448	TRUE	TRUE	2.95172	2.24061	-0.711106	In-LAMP5
PIP4P1	0.898475	0.0704922	0.411521	-0.270536	0.970448	TRUE	TRUE	1.07178	0.824866	-0.246917	In-LAMP5
PSMB7	0.898517	0.0348887	0.735281	-0.665503	0.970448	TRUE	TRUE	3.68706	2.98299	-0.704072	In-LAMP5
SLC22A14	0.898644	-0.114452	0.384726	-0.61363	0.970448	TRUE	TRUE	1.27979	1.05137	-0.228416	In-LAMP5
TATDN1	0.897774	-0.146548	0.58254	-0.875637	0.970448	TRUE	TRUE	3.99221	3.33582	-0.65639	In-LAMP5
TMEM101	0.897428	-0.0110187	0.294845	-0.316882	0.970448	TRUE	TRUE	0.890789	0.52965	-0.361138	In-LAMP5
TMEM246	0.898722	-0.145719	0.497212	-0.78865	0.970448	TRUE	TRUE	3.20197	2.05315	-1.14882	In-LAMP5
TMTC4	0.898772	-0.0872308	0.346047	-0.520508	0.970448	TRUE	TRUE	0.955774	0.614849	-0.340925	In-LAMP5
TRIR	0.898182	0.10558	0.626837	-0.415676	0.970448	TRUE	TRUE	1.91973	1.30617	-0.613559	In-LAMP5
VPS37D	0.899117	0.074541	0.396323	-0.247241	0.970448	TRUE	TRUE	0.75808	0.480788	-0.277291	In-LAMP5
VSTM2L	0.898846	0.163642	0.912229	-0.584944	0.970448	TRUE	TRUE	4.33147	3.57479	-0.756678	In-LAMP5
YIPF2	0.897357	-0.0645174	0.317146	-0.446181	0.970448	TRUE	TRUE	1.06617	0.810958	-0.255216	In-LAMP5
ZMAT5	0.898733	0.0898562	0.477627	-0.297915	0.970448	TRUE	TRUE	1.32056	0.864032	-0.456525	In-LAMP5
ZNF100	0.89643	0.0173851	0.686221	-0.65145	0.970448	TRUE	TRUE	2.40496	2.31061	-0.0943463	In-LAMP5
AC104117.3	0.899278	0.0702322	0.483984	-0.34352	0.970526	TRUE	TRUE	0.689556	0.713583	0.0240273	In-LAMP5
NCDN	0.8995	-0.0557351	0.68798	-0.79945	0.970681	TRUE	TRUE	4.31611	2.94405	-1.37205	In-LAMP5
OSBPL7	0.899971	-0.0705191	0.263755	-0.404793	0.970988	TRUE	TRUE	0.710579	0.611397	-0.0991822	In-LAMP5
RNF24	0.900099	0.0640575	0.478929	-0.350814	0.970988	TRUE	TRUE	6.46519	5.74458	-0.720613	In-LAMP5
TMEM132E	0.899979	-0.118985	0.426972	-0.664942	0.970988	TRUE	TRUE	1.59586	1.27447	-0.321387	In-LAMP5
VPS4A	0.900081	-0.0657658	0.572911	-0.704443	0.970988	TRUE	TRUE	2.87853	2.00938	-0.869153	In-LAMP5
AC008443.1	0.901003	-0.0817003	0.296133	-0.459534	0.971285	TRUE	TRUE	1.24772	0.914726	-0.332997	In-LAMP5
BANP	0.900942	0.173475	1.11013	-0.763179	0.971285	TRUE	TRUE	2.80214	2.56562	-0.236524	In-LAMP5
DYNLL2	0.900644	0.123316	0.840321	-0.593689	0.971285	TRUE	TRUE	3.85782	2.54806	-1.30976	In-LAMP5
EIF4H	0.90088	0.0113948	0.702538	-0.679749	0.971285	TRUE	TRUE	3.62608	2.59665	-1.02943	In-LAMP5
GIHCG	0.900972	0.0790178	0.645981	-0.487945	0.971285	TRUE	TRUE	1.54695	1.0037	-0.543257	In-LAMP5
NRSN2	0.900586	0.148857	0.830792	-0.533077	0.971285	TRUE	TRUE	3.57002	2.77739	-0.792632	In-LAMP5
PDCD6IP	0.900769	-0.14871	0.48874	-0.78616	0.971285	TRUE	TRUE	5.11299	4.20348	-0.909507	In-LAMP5
PIGB	0.900605	-0.102831	0.508573	-0.714235	0.971285	TRUE	TRUE	2.4525	1.73655	-0.71595	In-LAMP5
C3orf49	0.901193	-0.0659373	0.257405	-0.389279	0.971346	TRUE	TRUE	1.09052	0.488797	-0.601726	In-LAMP5
DDT	0.901217	-0.043376	0.181989	-0.268741	0.971346	TRUE	TRUE	1.26965	0.559353	-0.710301	In-LAMP5
ICAM5	0.901943	0.0553196	0.484089	-0.37345	0.971959	TRUE	TRUE	1.64826	1.13753	-0.510725	In-LAMP5
MAML2	0.901917	0.0102707	0.913119	-0.892578	0.971959	TRUE	TRUE	1.9054	1.7284	-0.176998	In-LAMP5
AC012358.3	0.902195	0.0707322	0.492466	-0.351002	0.972145	TRUE	TRUE	1.78231	1.21255	-0.569751	In-LAMP5
AC073525.1	0.902276	0.063468	0.467933	-0.340997	0.972148	TRUE	TRUE	1.80542	1.00324	-0.802181	In-LAMP5
BASP1-AS1	0.902486	0.0635195	0.966025	-0.838986	0.97215	TRUE	TRUE	1.17341	1.62807	0.454659	In-LAMP5
BHLHE41	0.902638	-0.0542455	0.543576	-0.652067	0.97215	TRUE	TRUE	2.50983	1.71462	-0.795201	In-LAMP5
H6PD	0.902593	-0.143935	0.491683	-0.779553	0.97215	TRUE	TRUE	2.05757	1.95061	-0.106959	In-LAMP5
PGLS	0.902671	0.00116637	0.366238	-0.363905	0.97215	TRUE	TRUE	0.673815	0.671927	-0.00188865	In-LAMP5
POLR3F	0.902568	-0.092795	0.376395	-0.561985	0.97215	TRUE	TRUE	1.94127	1.53225	-0.40902	In-LAMP5
PDCD11	0.902868	-0.0376371	0.545512	-0.620786	0.972208	TRUE	TRUE	1.89011	1.74651	-0.143602	In-LAMP5
SKA2	0.902882	-0.145627	0.487386	-0.778639	0.972208	TRUE	TRUE	3.08792	2.35031	-0.737607	In-LAMP5
ASAP3	0.903032	-0.113444	0.3835	-0.610388	0.972247	TRUE	TRUE	1.23316	1.20689	-0.0262722	In-LAMP5
SLC2A9	0.903077	0.00858993	0.479963	-0.462783	0.972247	TRUE	TRUE	1.71943	1.38188	-0.337546	In-LAMP5
AP000442.1	0.903714	0.0274125	0.303799	-0.248974	0.972764	TRUE	TRUE	0.834106	0.672646	-0.16146	In-LAMP5
NEAT1	0.903671	0.0488022	0.877584	-0.77998	0.972764	TRUE	TRUE	3.13886	2.76355	-0.375304	In-LAMP5
CPSF2	0.904024	-0.100577	0.577443	-0.778597	0.972844	TRUE	TRUE	3.09429	2.09578	-0.998504	In-LAMP5
D2HGDH	0.903878	0.111248	0.839945	-0.617448	0.972844	TRUE	TRUE	2.24041	1.9844	-0.256009	In-LAMP5
SPATA7	0.90399	0.0346211	0.682906	-0.613663	0.972844	TRUE	TRUE	4.79223	4.21565	-0.576583	In-LAMP5
AC011995.2	0.905203	-0.113722	0.35971	-0.587155	0.973244	TRUE	TRUE	0.489526	0.703114	0.213588	In-LAMP5
AL162231.2	0.90474	0.039858	0.585372	-0.505656	0.973244	TRUE	TRUE	1.78729	1.37499	-0.412307	In-LAMP5
AMMECR1L	0.905189	0.0539757	0.639542	-0.531591	0.973244	TRUE	TRUE	1.28428	0.909351	-0.374933	In-LAMP5
ARMC1	0.905244	0.0419713	0.733434	-0.649491	0.973244	TRUE	TRUE	3.27239	2.34474	-0.92765	In-LAMP5
CCDC137	0.905081	0.0658168	0.380285	-0.248652	0.973244	TRUE	TRUE	1.08695	0.612412	-0.474534	In-LAMP5
CRIM1	0.90573	-0.172644	0.795874	-1.14116	0.973244	TRUE	TRUE	6.48737	5.41194	-1.07543	In-LAMP5
DCAF1	0.905629	-0.187985	0.657592	-1.03356	0.973244	TRUE	TRUE	3.03083	2.6771	-0.353732	In-LAMP5
FAM3A	0.905357	-0.00312085	0.415514	-0.421756	0.973244	TRUE	TRUE	1.27522	0.764583	-0.510635	In-LAMP5
GADD45GIP1	0.905951	0.0569424	0.331911	-0.218026	0.973244	TRUE	TRUE	1.16073	0.630293	-0.530436	In-LAMP5
LINC00106	0.90523	0.0333615	0.405504	-0.338781	0.973244	TRUE	TRUE	1.04394	0.943084	-0.100854	In-LAMP5
MEG8	0.905915	0.0571609	0.315084	-0.200763	0.973244	TRUE	TRUE	8.58511	8.27236	-0.312753	In-LAMP5
NUP62	0.905929	0.0976329	0.608539	-0.413273	0.973244	TRUE	TRUE	1.06829	0.685059	-0.383228	In-LAMP5
OLFM2	0.905497	-0.0441787	0.664124	-0.752482	0.973244	TRUE	TRUE	3.51229	3.05475	-0.457546	In-LAMP5
PDCD7	0.904661	-0.144959	0.504367	-0.794285	0.973244	TRUE	TRUE	4.67033	4.38025	-0.290082	In-LAMP5
PLXNA1	0.905422	0.0919221	0.635589	-0.451745	0.973244	TRUE	TRUE	2.13697	1.80936	-0.327605	In-LAMP5
RGL1	0.904585	-0.00802568	0.452861	-0.468912	0.973244	TRUE	TRUE	6.49126	5.92112	-0.570142	In-LAMP5
RPL13A	0.905528	0.275725	1.63602	-1.08457	0.973244	TRUE	TRUE	3.91891	2.80045	-1.11847	In-LAMP5
SPAG5-AS1	0.905332	0.0181075	0.234384	-0.198169	0.973244	TRUE	TRUE	0.793122	0.640375	-0.152748	In-LAMP5
TMEM44	0.905507	0.0633951	0.546139	-0.419348	0.973244	TRUE	TRUE	1.61856	1.62361	0.00505378	In-LAMP5
ZNF671	0.905972	-0.0235907	0.262387	-0.309568	0.973244	TRUE	TRUE	0.850228	0.50358	-0.346649	In-LAMP5
CD55	0.906354	-0.0687021	0.486829	-0.624233	0.973293	TRUE	TRUE	1.66166	1.22026	-0.441401	In-LAMP5
LINC01278	0.906402	-0.0609801	0.257554	-0.379514	0.973293	TRUE	TRUE	8.01036	7.86902	-0.141344	In-LAMP5
LRP2	0.906166	-0.062035	0.488724	-0.612794	0.973293	TRUE	TRUE	0.95405	0.693062	-0.260988	In-LAMP5
NFS1	0.906334	0.0696945	0.440951	-0.301562	0.973293	TRUE	TRUE	1.32511	0.893088	-0.432021	In-LAMP5
PNO1	0.906411	-0.071141	0.338961	-0.481243	0.973293	TRUE	TRUE	1.06961	0.814509	-0.255104	In-LAMP5
AC007221.1	0.906538	-0.136761	0.527611	-0.801132	0.973344	TRUE	TRUE	1.78428	1.54596	-0.238323	In-LAMP5
ATP5F1A	0.906844	-0.0646693	0.660379	-0.789718	0.973526	TRUE	TRUE	4.28309	3.2008	-1.08229	In-LAMP5
CACNB3	0.906943	0.109402	0.592281	-0.373477	0.973526	TRUE	TRUE	1.03571	0.857832	-0.177881	In-LAMP5
KIAA0408	0.906931	-0.0521079	0.510451	-0.614666	0.973526	TRUE	TRUE	5.603	4.8105	-0.792497	In-LAMP5
AC015845.2	0.90725	-0.0208671	0.27418	-0.315915	0.973732	TRUE	TRUE	0.76668	0.483433	-0.283247	In-LAMP5
DEXI	0.907372	-0.0765773	0.290078	-0.443232	0.973732	TRUE	TRUE	1.4487	0.795216	-0.653488	In-LAMP5
LAGE3	0.907293	0.0656154	0.386063	-0.254832	0.973732	TRUE	TRUE	1.12069	0.357154	-0.763536	In-LAMP5
CCDC146	0.907642	-0.17776	0.752856	-1.10838	0.973749	TRUE	TRUE	2.56743	2.45488	-0.112559	In-LAMP5
EBPL	0.907531	0.0413234	0.782515	-0.699868	0.973749	TRUE	TRUE	1.89658	1.48787	-0.408708	In-LAMP5
PAPPA	0.907611	-0.019212	0.38792	-0.426344	0.973749	TRUE	TRUE	1.71397	1.10245	-0.611521	In-LAMP5
SLC4A1AP	0.907703	-0.143754	0.509894	-0.797403	0.973749	TRUE	TRUE	2.7477	2.21549	-0.532209	In-LAMP5
BBS5	0.908048	-0.075542	0.591346	-0.74243	0.973884	TRUE	TRUE	3.26842	2.6637	-0.604724	In-LAMP5
DENND5B	0.908165	-0.0548283	0.208216	-0.317873	0.973884	TRUE	TRUE	7.98793	7.80665	-0.181281	In-LAMP5
DPY30	0.90818	-0.127445	0.498925	-0.753815	0.973884	TRUE	TRUE	3.02561	2.49489	-0.530723	In-LAMP5
GSDMB	0.90807	0.13658	0.784536	-0.511375	0.973884	TRUE	TRUE	1.08303	1.10665	0.023619	In-LAMP5
KCTD17	0.908302	0.135449	0.808526	-0.537628	0.973884	TRUE	TRUE	1.37023	0.867477	-0.502753	In-LAMP5
SDHA	0.908287	-0.134697	0.540962	-0.810355	0.973884	TRUE	TRUE	3.43529	2.80905	-0.626239	In-LAMP5
SAAL1	0.908392	-0.128184	0.541057	-0.797426	0.973897	TRUE	TRUE	2.1834	1.65542	-0.527984	In-LAMP5
C11orf65	0.908548	0.0786462	0.459833	-0.30254	0.973902	TRUE	TRUE	1.04111	0.832453	-0.208656	In-LAMP5
HAVCR2	0.908638	-0.0103024	0.81613	-0.836735	0.973902	TRUE	TRUE	1.87753	1.6317	-0.245832	In-LAMP5
JAKMIP2	0.908718	0.00294535	0.362053	-0.356162	0.973902	TRUE	TRUE	8.0022	7.89723	-0.104973	In-LAMP5
SVIL	0.908792	0.0881082	0.954774	-0.778557	0.973902	TRUE	TRUE	4.12958	3.4403	-0.689274	In-LAMP5
UBE2M	0.908639	-0.018501	0.639893	-0.676895	0.973902	TRUE	TRUE	2.43831	1.36185	-1.07645	In-LAMP5
CES2	0.908945	-0.0580543	0.566575	-0.682683	0.973982	TRUE	TRUE	1.63927	1.48199	-0.157281	In-LAMP5
MAP2	0.909068	0.0250281	0.388705	-0.338649	0.974029	TRUE	TRUE	9.16278	9.00573	-0.157047	In-LAMP5
DYRK4	0.90926	0.0853559	0.766086	-0.595375	0.974151	TRUE	TRUE	1.84707	1.3808	-0.466266	In-LAMP5
ANOS1	0.909416	-0.0840016	0.85771	-1.02571	0.974192	TRUE	TRUE	2.75001	2.6259	-0.124107	In-LAMP5
HNRNPL	0.909472	-0.0343331	0.657502	-0.726168	0.974192	TRUE	TRUE	4.1583	3.92639	-0.23191	In-LAMP5
REL	0.909535	-0.116519	0.7833	-1.01634	0.974192	TRUE	TRUE	2.20964	1.58707	-0.622573	In-LAMP5
GNB3	0.910338	-0.0579937	0.229287	-0.345274	0.974883	TRUE	TRUE	1.04968	0.631839	-0.417842	In-LAMP5
KIF5B	0.910338	0.144964	0.804182	-0.514254	0.974883	TRUE	TRUE	5.14332	4.33302	-0.810304	In-LAMP5
ZBTB17	0.910495	-0.0911344	0.35711	-0.539379	0.974966	TRUE	TRUE	1.16557	0.840379	-0.325189	In-LAMP5
TIGAR	0.910626	-0.00601294	0.577384	-0.58941	0.975023	TRUE	TRUE	2.00421	2.04798	0.0437661	In-LAMP5
TMEM59	0.910965	-0.151135	0.561992	-0.864261	0.975216	TRUE	TRUE	4.45457	3.36948	-1.08509	In-LAMP5
ZNF677	0.910927	0.0922759	0.510708	-0.326156	0.975216	TRUE	TRUE	1.23859	0.773199	-0.465393	In-LAMP5
LGALSL	0.9113	-0.0503832	0.410621	-0.511387	0.97549	TRUE	TRUE	1.0969	0.444482	-0.652418	In-LAMP5
EEF1B2	0.911405	-0.0693622	0.366186	-0.504911	0.975519	TRUE	TRUE	1.71242	1.12934	-0.583077	In-LAMP5
COLGALT2	0.911717	0.123334	0.771759	-0.525091	0.975684	TRUE	TRUE	5.59145	4.8906	-0.700852	In-LAMP5
CREBL2	0.911642	-0.0949738	0.470489	-0.660437	0.975684	TRUE	TRUE	1.80259	1.34502	-0.457573	In-LAMP5
MAPKAP1	0.911836	-0.0251958	0.641054	-0.691445	0.975727	TRUE	TRUE	5.34124	4.70313	-0.638108	In-LAMP5
CDK11B	0.911983	0.0744294	0.614858	-0.465999	0.975799	TRUE	TRUE	1.78305	1.47606	-0.306985	In-LAMP5
ANKRD13B	0.912388	-0.0515763	0.358787	-0.46194	0.975859	TRUE	TRUE	1.27374	1.14471	-0.129032	In-LAMP5
B3GALT6	0.912226	-0.0492867	0.360062	-0.458635	0.975859	TRUE	TRUE	1.015	0.44466	-0.570338	In-LAMP5
LMAN2	0.912434	0.0639659	0.355744	-0.227812	0.975859	TRUE	TRUE	0.958084	0.745285	-0.212799	In-LAMP5
MED24	0.912231	-0.0837469	0.526806	-0.6943	0.975859	TRUE	TRUE	2.53551	2.05834	-0.47717	In-LAMP5
ZNF672	0.912327	-0.0568618	0.263177	-0.376901	0.975859	TRUE	TRUE	0.809553	0.519955	-0.289598	In-LAMP5
ABHD18	0.913662	0.165126	1.02496	-0.694708	0.975905	TRUE	TRUE	5.2413	5.24116	-0.000135486	In-LAMP5
AC008056.2	0.91297	0.0684223	0.386712	-0.249867	0.975905	TRUE	TRUE	1.16638	0.587444	-0.578935	In-LAMP5
AC008462.1	0.913536	0.130611	0.765063	-0.503842	0.975905	TRUE	TRUE	2.10738	1.82517	-0.282216	In-LAMP5
AL160254.1	0.91322	0.0780626	0.475226	-0.319101	0.975905	TRUE	TRUE	1.12717	0.704519	-0.422649	In-LAMP5
ARSG	0.912807	-0.12699	0.853733	-1.10771	0.975905	TRUE	TRUE	3.02005	2.63561	-0.384436	In-LAMP5
DEGS1	0.913184	-0.0539449	0.743798	-0.851688	0.975905	TRUE	TRUE	2.42152	1.42964	-0.99188	In-LAMP5
FLOT1	0.913409	0.118999	0.823913	-0.585914	0.975905	TRUE	TRUE	3.98016	3.23918	-0.740977	In-LAMP5
GRIA3	0.91299	-0.0330706	0.158031	-0.224172	0.975905	TRUE	TRUE	8.29383	8.00633	-0.287499	In-LAMP5
HERC6	0.913598	0.0593041	0.665087	-0.546479	0.975905	TRUE	TRUE	2.01558	1.65748	-0.358101	In-LAMP5
IL16	0.913162	0.0264942	0.571172	-0.518184	0.975905	TRUE	TRUE	0.937961	0.862922	-0.0750397	In-LAMP5
RBFA	0.91315	-0.101453	0.404456	-0.607363	0.975905	TRUE	TRUE	2.1855	1.46574	-0.719767	In-LAMP5
RNF31	0.913246	0.0118703	0.504181	-0.48044	0.975905	TRUE	TRUE	1.22263	0.87379	-0.348836	In-LAMP5
SEC13	0.913157	-0.00675896	0.493534	-0.507052	0.975905	TRUE	TRUE	1.87093	1.43799	-0.432947	In-LAMP5
TCTN3	0.913555	0.00109625	0.520829	-0.518637	0.975905	TRUE	TRUE	2.12728	1.47306	-0.654215	In-LAMP5
TENM1	0.913595	-0.0119882	0.951142	-0.975118	0.975905	TRUE	TRUE	6.36314	5.44128	-0.921859	In-LAMP5
ANKRD36B	0.914395	-0.0349277	0.490299	-0.560155	0.975949	TRUE	TRUE	6.19664	5.89522	-0.301425	In-LAMP5
BZW1	0.91456	-0.130705	0.547652	-0.809062	0.975949	TRUE	TRUE	3.42968	2.3278	-1.10188	In-LAMP5
GLB1	0.914651	0.0828614	0.788458	-0.622735	0.975949	TRUE	TRUE	4.37423	3.76215	-0.612077	In-LAMP5
HIPK2	0.914597	-0.154609	0.577414	-0.886632	0.975949	TRUE	TRUE	3.52722	2.69946	-0.827756	In-LAMP5
HULC	0.914617	-0.0998339	1.24299	-1.44266	0.975949	TRUE	TRUE	5.46763	4.85518	-0.612449	In-LAMP5
IDH2	0.914401	0.0674365	0.750354	-0.615481	0.975949	TRUE	TRUE	2.41453	1.92447	-0.490059	In-LAMP5
SCFD1	0.914366	-0.0230242	0.485916	-0.531965	0.975949	TRUE	TRUE	6.35564	5.52736	-0.828285	In-LAMP5
SEC22A	0.914596	-0.111871	0.583644	-0.807385	0.975949	TRUE	TRUE	4.54528	3.56699	-0.978291	In-LAMP5
TPMT	0.914054	0.0262886	0.504436	-0.451859	0.975949	TRUE	TRUE	1.19639	0.868814	-0.327579	In-LAMP5
ZBTB38	0.913842	0.0989285	0.692604	-0.494746	0.975949	TRUE	TRUE	5.86306	5.11779	-0.745273	In-LAMP5
ZCRB1	0.914264	0.0721622	0.629208	-0.484884	0.975949	TRUE	TRUE	2.06771	1.57666	-0.491049	In-LAMP5
ZNF84	0.914292	0.201188	1.11018	-0.707806	0.975949	TRUE	TRUE	4.97822	4.39369	-0.584533	In-LAMP5
GALT	0.914793	0.10074	0.61788	-0.4164	0.976016	TRUE	TRUE	2.00384	1.55895	-0.444886	In-LAMP5
CRY1	0.914894	-0.100546	0.533573	-0.734665	0.97604	TRUE	TRUE	2.93337	2.46978	-0.463592	In-LAMP5
AF064860.1	0.915377	-0.0719996	0.274245	-0.418244	0.976218	TRUE	TRUE	0.816653	0.579838	-0.236815	In-LAMP5
CEBPB	0.915168	0.151482	0.916059	-0.613095	0.976218	TRUE	TRUE	1.941	1.10048	-0.840521	In-LAMP5
DHRS7	0.915333	-0.0779424	0.29602	-0.451905	0.976218	TRUE	TRUE	1.39069	1.02335	-0.367335	In-LAMP5
SESN3	0.915374	0.00986905	1.13029	-1.11055	0.976218	TRUE	TRUE	5.0952	4.66713	-0.42807	In-LAMP5
MTFMT	0.915468	0.0230907	0.738786	-0.692605	0.976231	TRUE	TRUE	3.49945	2.98673	-0.512711	In-LAMP5
MADCAM1	0.915848	0.0680672	0.436203	-0.300068	0.97654	TRUE	TRUE	0.723028	0.647879	-0.0751494	In-LAMP5
MDH2	0.915917	-0.0755313	0.528189	-0.679252	0.97654	TRUE	TRUE	2.22085	1.59399	-0.626861	In-LAMP5
AUXG01000058.1	0.916047	0.179905	1.01968	-0.659871	0.976563	TRUE	TRUE	5.34013	4.11348	-1.22665	In-LAMP5
CKAP2	0.916303	-0.0122494	0.679144	-0.703643	0.976563	TRUE	TRUE	2.26445	1.98365	-0.2808	In-LAMP5
RNF25	0.916412	0.00635801	0.272497	-0.259781	0.976563	TRUE	TRUE	0.781863	0.477115	-0.304747	In-LAMP5
RPS27A	0.916194	-0.241074	1.217	-1.69914	0.976563	TRUE	TRUE	4.08248	2.29026	-1.79221	In-LAMP5
STOML2	0.916398	-0.00687908	0.315248	-0.329006	0.976563	TRUE	TRUE	1.03386	0.462659	-0.571203	In-LAMP5
XRCC1	0.916411	0.0550473	0.572365	-0.46227	0.976563	TRUE	TRUE	2.11612	1.78321	-0.332906	In-LAMP5
ACO1	0.916598	-0.104723	0.592389	-0.801835	0.976601	TRUE	TRUE	3.81441	3.17443	-0.639977	In-LAMP5
PDHA1	0.916606	0.0942577	0.710617	-0.522102	0.976601	TRUE	TRUE	2.55514	1.80688	-0.748267	In-LAMP5
AC023282.1	0.917255	0.00449942	0.317066	-0.308067	0.976703	TRUE	TRUE	0.980558	0.660397	-0.320161	In-LAMP5
AFF2	0.916794	-0.141776	0.553534	-0.837085	0.976703	TRUE	TRUE	5.62193	4.97668	-0.645243	In-LAMP5
CSDC2	0.916895	-0.0377043	0.422944	-0.498353	0.976703	TRUE	TRUE	1.22641	0.887133	-0.339273	In-LAMP5
DACT3	0.917225	0.11671	0.685276	-0.451857	0.976703	TRUE	TRUE	2.22685	1.60924	-0.617609	In-LAMP5
IFIT3	0.917092	-0.0552075	0.425694	-0.536109	0.976703	TRUE	TRUE	2.27308	1.273	-1.00007	In-LAMP5
RIC3	0.916957	-0.10326	0.474993	-0.681513	0.976703	TRUE	TRUE	5.4138	4.42273	-0.991068	In-LAMP5
SCART1	0.917131	0.153241	0.988583	-0.682102	0.976703	TRUE	TRUE	1.15045	1.28179	0.131342	In-LAMP5
DAG1	0.917497	0.0367352	0.642068	-0.568597	0.976792	TRUE	TRUE	2.25803	1.96445	-0.293583	In-LAMP5
STMN3	0.917431	-0.0197729	0.735215	-0.774761	0.976792	TRUE	TRUE	4.92015	3.58342	-1.33673	In-LAMP5
AF117829.1	0.917824	-0.051844	0.690801	-0.794489	0.977056	TRUE	TRUE	4.09975	3.65541	-0.444334	In-LAMP5
SIL1	0.918054	-0.0138104	0.449181	-0.476802	0.977217	TRUE	TRUE	6.13813	5.50088	-0.637253	In-LAMP5
TTC21A	0.918191	0.188636	1.09638	-0.719109	0.977278	TRUE	TRUE	2.56873	1.88487	-0.683861	In-LAMP5
GLIPR1	0.918372	0.0478537	0.318959	-0.223252	0.97737	TRUE	TRUE	0.88932	0.640447	-0.248873	In-LAMP5
KMT2B	0.918594	-0.0810443	0.539479	-0.701567	0.97737	TRUE	TRUE	2.2452	2.09199	-0.153216	In-LAMP5
MXI1	0.918539	-0.0712941	0.595146	-0.737734	0.97737	TRUE	TRUE	5.9225	5.0469	-0.875599	In-LAMP5
PI4KB	0.918515	0.0761679	0.683019	-0.530683	0.97737	TRUE	TRUE	2.61299	2.21237	-0.400626	In-LAMP5
QDPR	0.918787	0.14677	0.99591	-0.70237	0.977492	TRUE	TRUE	4.17183	3.24129	-0.93054	In-LAMP5
AC003991.1	0.919861	-0.150596	0.886318	-1.18751	0.977686	TRUE	TRUE	2.4522	2.57231	0.120117	In-LAMP5
AL021395.1	0.919125	-0.0863477	0.363862	-0.536557	0.977686	TRUE	TRUE	1.24499	0.906763	-0.338229	In-LAMP5
EPB41L5	0.919486	0.104642	0.612456	-0.403172	0.977686	TRUE	TRUE	5.86303	5.24169	-0.621339	In-LAMP5
FAM226B	0.920047	0.058989	0.40264	-0.284661	0.977686	TRUE	TRUE	0.708191	0.463252	-0.244939	In-LAMP5
NOL7	0.919839	0.0624567	1.01178	-0.886863	0.977686	TRUE	TRUE	2.95108	2.28937	-0.661709	In-LAMP5
NUAK1	0.919671	0.121108	0.895202	-0.652987	0.977686	TRUE	TRUE	3.39431	2.6135	-0.780816	In-LAMP5
PABPC1	0.920199	0.13752	0.812221	-0.537181	0.977686	TRUE	TRUE	4.98297	4.07398	-0.908993	In-LAMP5
PAH	0.919378	-0.0295419	0.604452	-0.663536	0.977686	TRUE	TRUE	1.504	1.33743	-0.166565	In-LAMP5
POGK	0.920178	0.115511	0.88171	-0.650689	0.977686	TRUE	TRUE	2.29804	1.9264	-0.371643	In-LAMP5
PRKACA	0.920075	-0.0613441	0.634078	-0.756766	0.977686	TRUE	TRUE	3.65478	2.90217	-0.752613	In-LAMP5
RAB39B	0.919349	-0.0945601	0.411607	-0.600727	0.977686	TRUE	TRUE	1.63619	0.750626	-0.88556	In-LAMP5
RASA2	0.919371	0.0193989	0.426508	-0.38771	0.977686	TRUE	TRUE	6.21166	5.75431	-0.457346	In-LAMP5
RCBTB1	0.920235	-0.0987217	0.428673	-0.626116	0.977686	TRUE	TRUE	1.73774	1.53567	-0.202072	In-LAMP5
SMYD4	0.919159	-0.00798976	0.635929	-0.651909	0.977686	TRUE	TRUE	2.50952	2.29091	-0.218613	In-LAMP5
SPINDOC	0.920129	-0.00890503	0.28796	-0.305771	0.977686	TRUE	TRUE	0.707108	0.536509	-0.170599	In-LAMP5
WDR90	0.919525	-0.0145747	0.243761	-0.272911	0.977686	TRUE	TRUE	0.609158	0.516714	-0.0924441	In-LAMP5
ACYP1	0.92053	-0.14211	0.545568	-0.829789	0.977874	TRUE	TRUE	2.53588	1.64844	-0.887439	In-LAMP5
RPL3	0.920571	-0.0955847	0.797495	-0.988664	0.977874	TRUE	TRUE	3.9798	2.53676	-1.44304	In-LAMP5
PSMD12	0.920734	-0.143615	0.736236	-1.02347	0.977963	TRUE	TRUE	4.32083	3.12531	-1.19553	In-LAMP5
BTF3	0.920847	0.100987	0.643278	-0.441303	0.977999	TRUE	TRUE	2.22125	1.40945	-0.811795	In-LAMP5
WAC-AS1	0.921146	-0.145144	0.560205	-0.850492	0.978233	TRUE	TRUE	3.79874	3.0661	-0.732641	In-LAMP5
C5orf66	0.921439	-0.0190203	0.333828	-0.371869	0.97846	TRUE	TRUE	1.08138	0.776594	-0.304784	In-LAMP5
AL109615.4	0.922054	-0.0185978	0.279761	-0.316956	0.978514	TRUE	TRUE	0.581757	0.526111	-0.0556457	In-LAMP5
AL596087.2	0.922124	-0.113819	0.448548	-0.676187	0.978514	TRUE	TRUE	1.86887	1.57581	-0.293056	In-LAMP5
ARCN1	0.921935	-0.0657775	0.526326	-0.657881	0.978514	TRUE	TRUE	2.36499	1.73821	-0.626784	In-LAMP5
BRSK2	0.921698	-0.094803	0.594674	-0.78428	0.978514	TRUE	TRUE	3.75571	3.39644	-0.359271	In-LAMP5
CTNNAL1	0.921977	-0.16086	0.644496	-0.966216	0.978514	TRUE	TRUE	3.82545	3.5167	-0.308754	In-LAMP5
CYB5R1	0.92202	-0.00211443	0.397161	-0.401389	0.978514	TRUE	TRUE	1.57066	1.09359	-0.477069	In-LAMP5
EED	0.921591	0.0380918	0.68015	-0.603966	0.978514	TRUE	TRUE	2.89248	2.47448	-0.417999	In-LAMP5
MGAT5B	0.921898	-0.150436	0.582219	-0.88309	0.978514	TRUE	TRUE	4.49951	4.07832	-0.421189	In-LAMP5
SLC44A1	0.92223	0.0375586	0.423471	-0.348353	0.978543	TRUE	TRUE	6.36934	5.69064	-0.678696	In-LAMP5
TXN	0.922329	-0.155178	0.572971	-0.883328	0.978563	TRUE	TRUE	2.93535	1.71643	-1.21893	In-LAMP5
H2AFV	0.922429	0.170331	1.12991	-0.789248	0.978586	TRUE	TRUE	3.88526	2.85294	-1.03231	In-LAMP5
FLCN	0.922608	0.114046	0.785799	-0.557706	0.978686	TRUE	TRUE	3.04201	2.85951	-0.182504	In-LAMP5
ZNF557	0.922682	0.110697	0.692629	-0.471235	0.978686	TRUE	TRUE	1.51038	1.44409	-0.0662904	In-LAMP5
IDH3A	0.922788	0.0807392	0.777757	-0.616278	0.978714	TRUE	TRUE	3.53887	2.36281	-1.17606	In-LAMP5
AL118516.1	0.924016	0.0392755	0.275319	-0.196768	0.97884	TRUE	TRUE	1.04806	0.686777	-0.361281	In-LAMP5
CCDC138	0.923675	-0.14371	0.545519	-0.832938	0.97884	TRUE	TRUE	5.55474	5.14579	-0.408958	In-LAMP5
CCNJ	0.923967	0.05435	0.391286	-0.282586	0.97884	TRUE	TRUE	0.695349	0.635995	-0.0593539	In-LAMP5
CCNY	0.923842	-0.0703611	0.308225	-0.448947	0.97884	TRUE	TRUE	6.73062	5.6533	-1.07733	In-LAMP5
EFR3A	0.923666	-0.0743708	0.349072	-0.497814	0.97884	TRUE	TRUE	6.38056	5.18404	-1.19652	In-LAMP5
FAM133A	0.923654	-0.137265	0.583647	-0.858178	0.97884	TRUE	TRUE	2.27059	1.41222	-0.858372	In-LAMP5
NADK	0.923516	0.0072687	0.469161	-0.454624	0.97884	TRUE	TRUE	1.7501	1.46659	-0.283507	In-LAMP5
NR1D2	0.92335	0.133387	0.847686	-0.580912	0.97884	TRUE	TRUE	5.10197	4.25711	-0.844863	In-LAMP5
PAAF1	0.923241	-0.164635	0.666025	-0.995294	0.97884	TRUE	TRUE	4.11892	3.25127	-0.867644	In-LAMP5
RBMS3	0.923239	-0.0297102	0.298294	-0.357714	0.97884	TRUE	TRUE	10.3828	10.3905	0.00766813	In-LAMP5
SLC14A2-AS1	0.924016	0.0119852	0.474613	-0.450643	0.97884	TRUE	TRUE	0.807602	0.654649	-0.152953	In-LAMP5
SLC25A14	0.923618	-0.0712871	0.3752	-0.517774	0.97884	TRUE	TRUE	1.47926	1.04919	-0.430071	In-LAMP5
TTC23L	0.923967	-0.0634775	0.345454	-0.472409	0.97884	TRUE	TRUE	1.22017	0.955619	-0.26455	In-LAMP5
USP30	0.923298	-0.0272396	0.758426	-0.812905	0.97884	TRUE	TRUE	2.76604	2.43199	-0.334049	In-LAMP5
AC092902.4	0.924547	-0.0131227	0.461525	-0.487771	0.978918	TRUE	TRUE	1.09488	1.04424	-0.0506357	In-LAMP5
ACTR5	0.924434	-0.144175	0.566657	-0.855008	0.978918	TRUE	TRUE	1.87115	1.48007	-0.391083	In-LAMP5
COPS2	0.925301	-0.143815	0.584068	-0.871697	0.978918	TRUE	TRUE	4.58816	3.53244	-1.05573	In-LAMP5
DISC1	0.924521	0.0330035	1.47427	-1.40826	0.978918	TRUE	TRUE	2.13832	3.12036	0.982044	In-LAMP5
GALNT7	0.925237	-0.116661	0.461605	-0.694927	0.978918	TRUE	TRUE	5.61704	5.04493	-0.572107	In-LAMP5
GRIK1-AS1	0.924981	-0.0267846	0.195057	-0.248626	0.978918	TRUE	TRUE	0.946593	0.473617	-0.472976	In-LAMP5
GTF2E2	0.925045	0.104593	0.880668	-0.671482	0.978918	TRUE	TRUE	3.46526	3.16008	-0.305182	In-LAMP5
JUNB	0.925265	-0.0521932	0.394372	-0.498758	0.978918	TRUE	TRUE	0.944105	0.529051	-0.415054	In-LAMP5
MCRIP1	0.925436	0.0400263	0.554677	-0.474625	0.978918	TRUE	TRUE	2.09936	1.28108	-0.818274	In-LAMP5
MFSD12	0.924423	0.020817	0.451543	-0.409909	0.978918	TRUE	TRUE	1.52669	1.17806	-0.34863	In-LAMP5
NOM1	0.925071	0.0129566	0.580853	-0.55494	0.978918	TRUE	TRUE	2.08635	1.73284	-0.353507	In-LAMP5
SBF2-AS1	0.925384	0.0675147	0.449141	-0.314112	0.978918	TRUE	TRUE	1.18004	0.914067	-0.265972	In-LAMP5
SIK2	0.924993	0.010579	0.49208	-0.470922	0.978918	TRUE	TRUE	6.32384	5.4407	-0.883145	In-LAMP5
SLC46A1	0.924768	0.0130648	0.380388	-0.354258	0.978918	TRUE	TRUE	0.862152	0.652577	-0.209575	In-LAMP5
TGDS	0.925011	0.0534758	0.397566	-0.290614	0.978918	TRUE	TRUE	0.868175	0.665126	-0.203049	In-LAMP5
TNXB	0.924932	-0.150905	0.733632	-1.03544	0.978918	TRUE	TRUE	2.05487	1.93961	-0.115264	In-LAMP5
YTHDF2	0.92471	-0.0030252	0.6491	-0.655151	0.978918	TRUE	TRUE	2.97562	2.42903	-0.546592	In-LAMP5
ENTPD6	0.925613	-0.123521	0.540312	-0.787355	0.979022	TRUE	TRUE	3.13243	2.3626	-0.769825	In-LAMP5
FLII	0.925816	-0.0563503	0.233276	-0.345976	0.979088	TRUE	TRUE	1.05564	0.760795	-0.294848	In-LAMP5
SSB	0.925859	0.148286	0.874994	-0.578421	0.979088	TRUE	TRUE	3.79235	2.68858	-1.10377	In-LAMP5
ZKSCAN3	0.925914	0.0367692	0.350359	-0.276821	0.979088	TRUE	TRUE	0.848207	0.832972	-0.0152356	In-LAMP5
AC092171.4	0.926086	-0.0419007	0.175275	-0.259076	0.979186	TRUE	TRUE	0.780611	0.524483	-0.256128	In-LAMP5
LINC02576	0.926171	-0.0503263	0.208675	-0.309327	0.979193	TRUE	TRUE	0.913466	0.557927	-0.355539	In-LAMP5
HINT3	0.926384	0.1686	1.32683	-0.98963	0.979334	TRUE	TRUE	3.43476	2.40904	-1.02573	In-LAMP5
CLEC11A	0.926763	-0.0716501	0.280339	-0.423639	0.979651	TRUE	TRUE	1.03164	0.562799	-0.468842	In-LAMP5
DUSP26	0.927091	0.00325693	0.585744	-0.57923	0.979746	TRUE	TRUE	2.31031	1.62229	-0.688025	In-LAMP5
RIMS4	0.92695	0.00812089	0.637808	-0.621566	0.979746	TRUE	TRUE	2.18222	1.68879	-0.493424	In-LAMP5
WIPF1	0.927038	-0.0946962	0.653684	-0.843077	0.979746	TRUE	TRUE	1.79977	1.44635	-0.353427	In-LAMP5
AARD	0.927366	-0.0065354	0.169319	-0.18239	0.979869	TRUE	TRUE	1.11331	0.612693	-0.500612	In-LAMP5
AC023389.1	0.927349	-0.0547663	0.340691	-0.450224	0.979869	TRUE	TRUE	1.08591	0.645463	-0.440446	In-LAMP5
LRRC59	0.927976	-0.0630893	0.26091	-0.387088	0.980429	TRUE	TRUE	0.998724	0.471088	-0.527636	In-LAMP5
VGLL4	0.92808	-0.066592	0.333925	-0.467109	0.980456	TRUE	TRUE	6.78347	6.28359	-0.499877	In-LAMP5
AS3MT	0.92856	0.0825248	0.555263	-0.390213	0.980879	TRUE	TRUE	1.62383	1.49504	-0.128799	In-LAMP5
AC112722.1	0.928767	0.0731552	0.475047	-0.328737	0.98093	TRUE	TRUE	1.62238	1.25968	-0.362695	In-LAMP5
AGTPBP1	0.928693	0.00782049	0.182023	-0.166382	0.98093	TRUE	TRUE	7.72252	7.52036	-0.202168	In-LAMP5
AKIRIN1	0.929009	0.118363	0.786622	-0.549896	0.981018	TRUE	TRUE	2.96922	2.14422	-0.825003	In-LAMP5
PPIB	0.928953	-0.0488729	0.463258	-0.561004	0.981018	TRUE	TRUE	1.89964	1.17882	-0.720821	In-LAMP5
C5orf34	0.929126	0.113126	0.734891	-0.508639	0.981057	TRUE	TRUE	0.708198	1.0553	0.347102	In-LAMP5
CARD19	0.929331	0.0625712	0.45012	-0.324977	0.98119	TRUE	TRUE	1.31506	0.850439	-0.464623	In-LAMP5
AC026341.1	0.930283	-0.128825	0.538648	-0.796297	0.981231	TRUE	TRUE	2.23964	1.83436	-0.405279	In-LAMP5
AL139317.5	0.930182	0.0884332	0.6833	-0.506434	0.981231	TRUE	TRUE	1.75797	1.28779	-0.470178	In-LAMP5
DOCK11	0.930129	0.0344936	0.677655	-0.608668	0.981231	TRUE	TRUE	2.79741	2.37933	-0.418082	In-LAMP5
DSCC1	0.929962	-0.0489304	0.364693	-0.462554	0.981231	TRUE	TRUE	1.29399	0.936285	-0.357709	In-LAMP5
EPHX4	0.929607	0.103641	0.68235	-0.475068	0.981231	TRUE	TRUE	2.65841	2.11973	-0.538678	In-LAMP5
GHR	0.930694	-0.0421969	0.625816	-0.71021	0.981231	TRUE	TRUE	2.43634	1.93054	-0.505806	In-LAMP5
KLF12	0.930043	0.0196841	1.63489	-1.59552	0.981231	TRUE	TRUE	4.69606	3.62396	-1.0721	In-LAMP5
MRPS36	0.929943	0.0932026	0.58609	-0.399685	0.981231	TRUE	TRUE	2.13218	1.31488	-0.817307	In-LAMP5
MSRB3	0.930011	-0.0961265	0.779558	-0.971811	0.981231	TRUE	TRUE	3.57679	2.97884	-0.59795	In-LAMP5
OSBP	0.930672	-0.13104	0.542395	-0.804475	0.981231	TRUE	TRUE	3.1786	2.3272	-0.851401	In-LAMP5
OSTF1	0.930655	-0.0469425	0.276136	-0.370021	0.981231	TRUE	TRUE	0.871595	0.740227	-0.131368	In-LAMP5
PECR	0.930074	-0.0272583	0.564109	-0.618625	0.981231	TRUE	TRUE	1.98521	1.8037	-0.18151	In-LAMP5
POLE2	0.93072	0.0511932	0.416977	-0.314591	0.981231	TRUE	TRUE	1.3379	0.93691	-0.400985	In-LAMP5
RABEP1	0.930356	-0.0531367	0.269276	-0.375549	0.981231	TRUE	TRUE	6.64409	5.86478	-0.779309	In-LAMP5
RHBDL3	0.930289	-0.0539372	1.28474	-1.39261	0.981231	TRUE	TRUE	2.01346	2.28052	0.267055	In-LAMP5
TPPP	0.930613	-0.137937	0.582871	-0.858744	0.981231	TRUE	TRUE	4.37727	3.7108	-0.666465	In-LAMP5
ZNF846	0.929934	-0.0583852	0.83093	-0.947701	0.981231	TRUE	TRUE	2.54677	2.42327	-0.123502	In-LAMP5
LTN1	0.931135	-0.124483	0.604533	-0.853499	0.981437	TRUE	TRUE	4.23914	3.53291	-0.706225	In-LAMP5
NAT10	0.931154	-0.115341	0.559351	-0.790033	0.981437	TRUE	TRUE	3.29148	2.95328	-0.338205	In-LAMP5
UBE2J1	0.931019	-0.120438	0.538141	-0.779017	0.981437	TRUE	TRUE	2.94497	2.16488	-0.78009	In-LAMP5
AC090983.1	0.93164	0.0237	0.286914	-0.239514	0.981717	TRUE	TRUE	0.676282	0.519495	-0.156787	In-LAMP5
MINDY4	0.931606	-0.0503145	0.320738	-0.421367	0.981717	TRUE	TRUE	0.919518	0.86861	-0.0509079	In-LAMP5
RPS17	0.931658	-0.0866132	0.394051	-0.567277	0.981717	TRUE	TRUE	2.37062	1.15794	-1.21268	In-LAMP5
SNAPC5	0.93179	0.055222	0.400449	-0.290005	0.981773	TRUE	TRUE	1.52669	0.936175	-0.590516	In-LAMP5
MANEAL	0.931915	-0.0303772	0.411482	-0.472236	0.981796	TRUE	TRUE	1.22666	0.843704	-0.38296	In-LAMP5
R3HCC1	0.931972	-0.0576216	0.271281	-0.386524	0.981796	TRUE	TRUE	0.937514	0.48995	-0.447564	In-LAMP5
NEK5	0.932501	0.0652153	0.418961	-0.28853	0.98227	TRUE	TRUE	1.00297	0.655415	-0.347551	In-LAMP5
ARFGEF2	0.932873	0.0465852	0.515183	-0.422012	0.982383	TRUE	TRUE	6.26122	5.79452	-0.466703	In-LAMP5
LPP	0.932752	-0.101467	0.452162	-0.655095	0.982383	TRUE	TRUE	5.96533	5.44015	-0.525173	In-LAMP5
PRKAR2B	0.932926	0.023456	0.556139	-0.509227	0.982383	TRUE	TRUE	6.42303	5.8855	-0.537527	In-LAMP5
ZNF143	0.932831	-0.062528	0.380248	-0.505304	0.982383	TRUE	TRUE	1.08183	0.830107	-0.251724	In-LAMP5
ZCCHC8	0.933056	-0.0772893	0.622619	-0.777198	0.982437	TRUE	TRUE	3.62222	3.02644	-0.595787	In-LAMP5
AC060809.1	0.933695	0.0465403	0.459593	-0.366513	0.982558	TRUE	TRUE	1.00467	0.770936	-0.233731	In-LAMP5
DERA	0.933593	-0.0185811	0.421331	-0.458494	0.982558	TRUE	TRUE	0.812799	0.810286	-0.00251331	In-LAMP5
DNAAF4	0.933729	0.0980124	0.678883	-0.482858	0.982558	TRUE	TRUE	1.83211	1.6039	-0.228205	In-LAMP5
FAM98C	0.933589	0.0834332	0.54023	-0.373363	0.982558	TRUE	TRUE	1.30182	1.02082	-0.280997	In-LAMP5
KCNJ12	0.933689	0.00674848	0.481955	-0.468458	0.982558	TRUE	TRUE	1.45159	0.974336	-0.477253	In-LAMP5
RHBDL2	0.93367	0.00841054	0.462278	-0.445457	0.982558	TRUE	TRUE	2.13776	1.55672	-0.581044	In-LAMP5
ZCCHC9	0.933264	-0.0718573	0.518396	-0.662111	0.982558	TRUE	TRUE	2.33282	1.84342	-0.489398	In-LAMP5
NKIRAS1	0.933892	-0.0812208	0.514993	-0.677435	0.982646	TRUE	TRUE	2.46755	1.66755	-0.799995	In-LAMP5
ACOX1	0.93409	0.0632442	0.736724	-0.610236	0.982724	TRUE	TRUE	2.90191	2.36526	-0.536654	In-LAMP5
ALG10B	0.934543	-0.0848671	0.460177	-0.629912	0.982724	TRUE	TRUE	1.65238	0.9947	-0.657681	In-LAMP5
C3orf62	0.934644	0.0526616	0.48161	-0.376287	0.982724	TRUE	TRUE	1.01204	0.918945	-0.0930932	In-LAMP5
CHCHD6	0.934435	0.109023	0.690594	-0.472549	0.982724	TRUE	TRUE	5.73115	5.13031	-0.60084	In-LAMP5
POLR3C	0.934516	0.0723932	0.636061	-0.491274	0.982724	TRUE	TRUE	2.08938	1.83934	-0.250043	In-LAMP5
RPL34-AS1	0.934461	0.0794776	0.605963	-0.447008	0.982724	TRUE	TRUE	0.817703	0.834732	0.017029	In-LAMP5
RTCA	0.934401	-0.0149929	0.626338	-0.656324	0.982724	TRUE	TRUE	2.74097	2.1077	-0.633271	In-LAMP5
TRMT1L	0.934682	-0.111104	0.510998	-0.733207	0.982724	TRUE	TRUE	2.62934	1.98718	-0.642156	In-LAMP5
ZFYVE28	0.934273	-0.0418654	0.410411	-0.494141	0.982724	TRUE	TRUE	6.51557	6.47322	-0.0423489	In-LAMP5
LINC02112	0.93477	0.127655	0.87904	-0.623731	0.982733	TRUE	TRUE	1.55806	1.26228	-0.295788	In-LAMP5
APBA3	0.935317	0.00285785	0.28579	-0.280075	0.982806	TRUE	TRUE	0.681466	0.480612	-0.200854	In-LAMP5
GOLGA2	0.935223	0.00350794	0.654099	-0.647083	0.982806	TRUE	TRUE	3.17693	2.60669	-0.570236	In-LAMP5
IFNAR2	0.935128	0.165464	1.16891	-0.837979	0.982806	TRUE	TRUE	4.35403	3.90188	-0.452152	In-LAMP5
PCBP2	0.935252	0.0947506	0.782955	-0.593454	0.982806	TRUE	TRUE	4.92761	4.116	-0.811612	In-LAMP5
VPS9D1	0.934978	0.157707	1.04465	-0.729234	0.982806	TRUE	TRUE	3.60252	3.04346	-0.559053	In-LAMP5
XIAP	0.935052	-0.129536	0.628884	-0.887955	0.982806	TRUE	TRUE	4.5553	3.58824	-0.967052	In-LAMP5
MPP2	0.935416	0.113593	0.811279	-0.584094	0.982827	TRUE	TRUE	3.10316	2.73716	-0.366007	In-LAMP5
ARHGEF40	0.935497	0.0466385	0.387756	-0.294478	0.982829	TRUE	TRUE	0.67171	0.531772	-0.139938	In-LAMP5
SNRPD3	0.935599	0.0495601	0.547059	-0.447939	0.982853	TRUE	TRUE	1.42436	1.10017	-0.324192	In-LAMP5
CCNL1	0.935703	-0.0689527	0.622739	-0.760645	0.982878	TRUE	TRUE	4.0569	3.4415	-0.615404	In-LAMP5
COL28A1	0.936368	0.114438	0.839685	-0.610809	0.983265	TRUE	TRUE	1.58749	1.83296	0.245473	In-LAMP5
RDH14	0.936176	-0.033468	0.396072	-0.463008	0.983265	TRUE	TRUE	1.60611	0.945464	-0.660642	In-LAMP5
RPL9	0.93639	-0.194729	1.1989	-1.58836	0.983265	TRUE	TRUE	4.34436	2.71987	-1.62449	In-LAMP5
THAP8	0.93626	0.0174106	0.311027	-0.276206	0.983265	TRUE	TRUE	0.734602	0.641869	-0.0927325	In-LAMP5
AIFM2	0.936605	-0.0160139	0.393426	-0.425454	0.983324	TRUE	TRUE	1.24824	1.02241	-0.225827	In-LAMP5
EMC7	0.936604	0.0887085	0.568031	-0.390614	0.983324	TRUE	TRUE	1.69992	1.22642	-0.473497	In-LAMP5
SCN7A	0.936898	0.0736011	0.799161	-0.651959	0.983547	TRUE	TRUE	1.78212	1.20356	-0.578562	In-LAMP5
KAT2A	0.937046	-0.0935069	0.523049	-0.710063	0.983619	TRUE	TRUE	2.82583	2.18525	-0.640583	In-LAMP5
AMER1	0.937257	-0.0483436	0.257302	-0.353989	0.983733	TRUE	TRUE	0.700366	0.503807	-0.196558	In-LAMP5
ERAP2	0.937492	0.0457306	0.295278	-0.203817	0.983733	TRUE	TRUE	0.697025	0.476752	-0.220274	In-LAMP5
RAB40B	0.937622	0.09331	0.727835	-0.541215	0.983733	TRUE	TRUE	2.7062	2.05987	-0.646334	In-LAMP5
RBL1	0.937332	-0.0980826	0.540396	-0.736561	0.983733	TRUE	TRUE	2.65622	2.33169	-0.324534	In-LAMP5
RRAGD	0.937579	0.0347447	0.756165	-0.686675	0.983733	TRUE	TRUE	3.7617	2.98932	-0.772381	In-LAMP5
STK31	0.937631	0.0757484	0.50443	-0.352933	0.983733	TRUE	TRUE	0.781846	0.716908	-0.0649385	In-LAMP5
FASTKD1	0.937799	0.124565	0.86453	-0.6154	0.983742	TRUE	TRUE	4.81013	4.2974	-0.512728	In-LAMP5
TSPAN31	0.937739	0.0665754	0.437083	-0.303933	0.983742	TRUE	TRUE	1.25073	0.881345	-0.369381	In-LAMP5
TOM1L1	0.937915	0.0132748	0.535235	-0.508685	0.983779	TRUE	TRUE	2.19161	1.35147	-0.840131	In-LAMP5
NDUFA1	0.938009	-0.126185	0.599672	-0.852042	0.983794	TRUE	TRUE	2.3656	1.17062	-1.19498	In-LAMP5
ABLIM1	0.938273	-0.0266314	0.122609	-0.175871	0.983821	TRUE	TRUE	8.13101	7.92845	-0.202561	In-LAMP5
CHRM1	0.938251	-0.097319	0.438312	-0.63295	0.983821	TRUE	TRUE	1.99942	1.16643	-0.832984	In-LAMP5
UCK1	0.938234	0.0646171	0.423313	-0.294079	0.983821	TRUE	TRUE	0.9205	0.688787	-0.231713	In-LAMP5
GSPT1	0.938428	-0.111072	0.571327	-0.793471	0.9839	TRUE	TRUE	4.68436	3.77984	-0.904521	In-LAMP5
EARS2	0.938659	0.0714929	0.558587	-0.415601	0.984042	TRUE	TRUE	1.70749	1.40175	-0.305732	In-LAMP5
PAIP1	0.938723	0.0124134	0.684076	-0.659249	0.984042	TRUE	TRUE	3.31783	2.29563	-1.0222	In-LAMP5
EPHA3	0.938959	0.191501	1.54228	-1.15928	0.984062	TRUE	TRUE	6.31852	5.21499	-1.10353	In-LAMP5
MAP7D1	0.939097	0.116727	0.763528	-0.530075	0.984062	TRUE	TRUE	3.03361	2.24878	-0.784833	In-LAMP5
MOB2	0.939179	-0.100928	0.48026	-0.682116	0.984062	TRUE	TRUE	1.95593	1.71757	-0.238361	In-LAMP5
NOA1	0.939219	-0.0795459	0.367554	-0.526645	0.984062	TRUE	TRUE	0.902446	0.634767	-0.267678	In-LAMP5
RIPPLY2	0.939032	-0.0605716	0.329182	-0.450325	0.984062	TRUE	TRUE	1.21545	0.749994	-0.465458	In-LAMP5
STMP1	0.939109	-0.0902926	0.429317	-0.609902	0.984062	TRUE	TRUE	1.95041	1.52764	-0.422775	In-LAMP5
TNFAIP8L1	0.939402	-0.061846	0.305624	-0.429316	0.984169	TRUE	TRUE	0.978303	0.784375	-0.193928	In-LAMP5
ZNF223	0.939498	-0.019716	0.370037	-0.409469	0.984187	TRUE	TRUE	1.11558	0.800532	-0.315047	In-LAMP5
DCUN1D1	0.940126	0.0486717	0.768725	-0.671382	0.984292	TRUE	TRUE	3.93465	3.59415	-0.340498	In-LAMP5
EBLN3P	0.940593	0.09676	0.634408	-0.440888	0.984292	TRUE	TRUE	2.23716	1.49268	-0.744473	In-LAMP5
FRS3	0.939942	-0.0855722	0.415875	-0.587019	0.984292	TRUE	TRUE	1.2588	0.79749	-0.461313	In-LAMP5
GNG12	0.939964	-0.0649723	0.606358	-0.736303	0.984292	TRUE	TRUE	2.39903	2.17753	-0.221507	In-LAMP5
LDHA	0.940571	0.0757763	0.660176	-0.508624	0.984292	TRUE	TRUE	2.81757	1.705	-1.11258	In-LAMP5
LINC02284	0.939773	0.0504262	0.530305	-0.429452	0.984292	TRUE	TRUE	0.451102	0.767086	0.315984	In-LAMP5
MAPK1	0.940634	0.047182	0.459571	-0.365207	0.984292	TRUE	TRUE	6.55239	5.72488	-0.827516	In-LAMP5
MAPK6	0.940217	-0.114686	0.625747	-0.85512	0.984292	TRUE	TRUE	4.69532	3.58862	-1.1067	In-LAMP5
PRKAG1	0.940304	-0.0660848	0.539718	-0.671888	0.984292	TRUE	TRUE	2.54721	1.94424	-0.60297	In-LAMP5
SNAPC4	0.94053	-0.0730046	0.619179	-0.765189	0.984292	TRUE	TRUE	1.77251	1.37678	-0.395722	In-LAMP5
SPTAN1	0.940583	0.00758214	0.329323	-0.314158	0.984292	TRUE	TRUE	7.5034	7.48325	-0.0201515	In-LAMP5
TALDO1	0.94063	0.0197104	0.466113	-0.426692	0.984292	TRUE	TRUE	1.78299	1.30647	-0.476521	In-LAMP5
TBC1D7	0.940119	0.0979493	0.679398	-0.4835	0.984292	TRUE	TRUE	2.04328	1.74017	-0.303106	In-LAMP5
RBBP4	0.940832	-0.115483	0.532402	-0.763368	0.984415	TRUE	TRUE	5.06146	4.48921	-0.57225	In-LAMP5
ZNF782	0.94111	-0.0989188	0.550865	-0.748703	0.984623	TRUE	TRUE	5.04957	4.60568	-0.443886	In-LAMP5
KMT2E	0.941373	0.014943	0.25479	-0.224904	0.984666	TRUE	TRUE	7.71799	7.58332	-0.134665	In-LAMP5
PEX11B	0.94139	-0.0774511	0.360846	-0.515748	0.984666	TRUE	TRUE	1.69893	1.02676	-0.67217	In-LAMP5
WDR74	0.941385	-0.0338961	0.252405	-0.320197	0.984666	TRUE	TRUE	0.619249	0.557092	-0.0621572	In-LAMP5
AC079193.2	0.943309	0.0531318	0.382864	-0.2766	0.984922	TRUE	TRUE	0.628635	0.624366	-0.00426888	In-LAMP5
AC104964.4	0.942465	-0.0588892	0.521304	-0.639082	0.984922	TRUE	TRUE	1.45556	1.06714	-0.388422	In-LAMP5
AHSA1	0.942448	0.0110272	0.599829	-0.577775	0.984922	TRUE	TRUE	1.77414	1.01799	-0.756153	In-LAMP5
AP5Z1	0.943122	-0.0892341	0.452584	-0.631052	0.984922	TRUE	TRUE	1.36699	1.08641	-0.28057	In-LAMP5
CDC16	0.941962	-0.121351	0.590205	-0.832907	0.984922	TRUE	TRUE	4.33598	3.69357	-0.642409	In-LAMP5
CHID1	0.942887	0.0231175	0.562728	-0.516493	0.984922	TRUE	TRUE	2.35844	1.8158	-0.542646	In-LAMP5
CX3CL1	0.942125	-0.0949933	0.451314	-0.641301	0.984922	TRUE	TRUE	2.28732	1.40466	-0.882661	In-LAMP5
DDX3Y	0.942169	-3.11566e-10	8.62427e-07	-8.6305e-07	0.984922	TRUE	TRUE	1.17992	1.05131	-0.128606	In-LAMP5
ERCC3	0.942347	-0.111565	0.557666	-0.780796	0.984922	TRUE	TRUE	3.30433	2.64433	-0.659998	In-LAMP5
GNAI3	0.942948	0.172954	1.17314	-0.827231	0.984922	TRUE	TRUE	3.63395	3.25566	-0.378293	In-LAMP5
HK1	0.943164	0.0545184	0.663507	-0.55447	0.984922	TRUE	TRUE	5.23089	4.51995	-0.710948	In-LAMP5
HOMEZ	0.943202	0.0710441	0.488896	-0.346808	0.984922	TRUE	TRUE	1.17997	0.905306	-0.274664	In-LAMP5
LINC00943	0.942899	0.0333069	0.224648	-0.158034	0.984922	TRUE	TRUE	0.672879	0.638048	-0.034831	In-LAMP5
MAPKAPK5-AS1	0.943156	0.0334562	0.353792	-0.28688	0.984922	TRUE	TRUE	0.906527	0.693633	-0.212894	In-LAMP5
NQO2	0.942935	0.0866738	0.969988	-0.79664	0.984922	TRUE	TRUE	4.43312	4.34915	-0.0839743	In-LAMP5
SIMC1	0.942051	0.0340465	0.659497	-0.591404	0.984922	TRUE	TRUE	5.39311	5.09172	-0.301389	In-LAMP5
SNAP91	0.943053	-0.0176345	0.161814	-0.197083	0.984922	TRUE	TRUE	8.10903	8.08208	-0.0269447	In-LAMP5
SUPT7L	0.941959	-0.062076	0.76286	-0.887013	0.984922	TRUE	TRUE	2.63356	1.89898	-0.734581	In-LAMP5
TMEM68	0.941865	0.110252	0.740931	-0.520428	0.984922	TRUE	TRUE	2.96562	2.34002	-0.625597	In-LAMP5
ZNF24	0.943034	0.0970016	0.719057	-0.525054	0.984922	TRUE	TRUE	2.70533	2.06913	-0.636205	In-LAMP5
ZNF614	0.943296	0.0106581	0.386408	-0.365092	0.984922	TRUE	TRUE	1.0771	0.925699	-0.151403	In-LAMP5
SLC22A1	0.94352	-0.0514358	0.482821	-0.585693	0.985059	TRUE	TRUE	0.595136	0.589277	-0.00585882	In-LAMP5
ANKRD10	0.943687	-0.0580676	0.620373	-0.736508	0.985088	TRUE	TRUE	5.66296	4.83135	-0.831607	In-LAMP5
RABL3	0.943708	-0.0994099	0.521804	-0.720624	0.985088	TRUE	TRUE	1.43926	1.18489	-0.254367	In-LAMP5
AP005901.5	0.944088	-0.0689203	0.352705	-0.490546	0.985248	TRUE	TRUE	0.627011	0.594582	-0.0324287	In-LAMP5
CORO6	0.944179	0.114485	0.8361	-0.60713	0.985248	TRUE	TRUE	3.51645	3.42548	-0.0909749	In-LAMP5
NOL8	0.943972	0.0348862	0.65851	-0.588738	0.985248	TRUE	TRUE	2.22013	1.97906	-0.241069	In-LAMP5
PAM16	0.94411	-0.0581687	0.435627	-0.551965	0.985248	TRUE	TRUE	2.03855	1.60501	-0.433539	In-LAMP5
FLAD1	0.944409	-0.0554391	0.258882	-0.36976	0.985299	TRUE	TRUE	1.11593	0.731548	-0.38438	In-LAMP5
PDSS1	0.944467	0.0432547	1.03643	-0.949925	0.985299	TRUE	TRUE	4.65742	4.65637	-0.00104744	In-LAMP5
SNAP29	0.944336	-0.0238796	0.495599	-0.543358	0.985299	TRUE	TRUE	1.78291	1.49599	-0.286918	In-LAMP5
DMAC2	0.944591	0.0618541	0.419626	-0.295918	0.985345	TRUE	TRUE	0.959499	0.712475	-0.247024	In-LAMP5
GRK6	0.944788	0.00703476	0.37783	-0.363761	0.985467	TRUE	TRUE	1.01901	0.798646	-0.220365	In-LAMP5
ATG10	0.945063	0.0425683	0.869052	-0.783916	0.985587	TRUE	TRUE	4.2574	3.43193	-0.825465	In-LAMP5
USP14	0.944999	-0.0109228	0.593765	-0.61561	0.985587	TRUE	TRUE	5.18859	4.41036	-0.778233	In-LAMP5
AC067852.3	0.945521	-0.0511171	0.480573	-0.582808	0.985593	TRUE	TRUE	1.30202	1.10836	-0.193657	In-LAMP5
CCDC50	0.945569	0.0987753	0.914793	-0.717243	0.985593	TRUE	TRUE	3.87039	2.93372	-0.936667	In-LAMP5
CIRBP	0.945491	-0.0851621	0.907723	-1.07805	0.985593	TRUE	TRUE	5.65646	4.10084	-1.55562	In-LAMP5
CUL4A	0.945685	0.0233577	0.941631	-0.894916	0.985593	TRUE	TRUE	4.29028	4.00168	-0.288606	In-LAMP5
DLX6	0.945512	-0.0468733	0.429664	-0.523411	0.985593	TRUE	TRUE	1.70935	1.02965	-0.6797	In-LAMP5
MACO1	0.945313	0.00411312	0.627552	-0.619326	0.985593	TRUE	TRUE	5.80628	5.4315	-0.374777	In-LAMP5
NADSYN1	0.945743	-0.104888	0.651224	-0.861001	0.985593	TRUE	TRUE	2.36934	2.02806	-0.341285	In-LAMP5
RCC2	0.945849	-0.0277186	0.329238	-0.384675	0.985593	TRUE	TRUE	1.04114	0.753365	-0.287773	In-LAMP5
SEC16A	0.945866	-0.0367275	0.589594	-0.663049	0.985593	TRUE	TRUE	2.3479	2.14506	-0.202837	In-LAMP5
STK19	0.945624	0.053843	0.378822	-0.271136	0.985593	TRUE	TRUE	1.1702	0.86885	-0.301345	In-LAMP5
BRI3BP	0.946074	-0.0695429	0.673539	-0.812625	0.985619	TRUE	TRUE	3.93794	2.78888	-1.14906	In-LAMP5
GCDH	0.946131	-0.0110482	0.416127	-0.438223	0.985619	TRUE	TRUE	1.44113	1.17641	-0.264727	In-LAMP5
NFKB1	0.946101	-0.112057	0.560321	-0.784435	0.985619	TRUE	TRUE	5.07554	4.16707	-0.908463	In-LAMP5
TARS	0.946229	-0.0463	0.490665	-0.583265	0.985638	TRUE	TRUE	2.3989	1.67713	-0.72177	In-LAMP5
EHD1	0.946607	0.0543192	0.450781	-0.342142	0.985949	TRUE	TRUE	1.02338	0.695115	-0.328262	In-LAMP5
RUNDC1	0.946819	-0.00479979	0.48742	-0.49702	0.986004	TRUE	TRUE	1.73809	1.18983	-0.548263	In-LAMP5
TRAF7	0.946819	-0.0425369	0.324431	-0.409505	0.986004	TRUE	TRUE	1.3278	0.855413	-0.472385	In-LAMP5
TMEM183A	0.946953	0.0495631	0.515496	-0.41637	0.98606	TRUE	TRUE	1.81707	1.16927	-0.647792	In-LAMP5
ZNF544	0.947175	0.00369321	0.644251	-0.636865	0.986208	TRUE	TRUE	4.94956	4.92767	-0.0218898	In-LAMP5
AL355488.1	0.947726	0.0344834	0.315747	-0.24678	0.98645	TRUE	TRUE	0.67181	0.540419	-0.131391	In-LAMP5
ARID2	0.947662	0.0928333	0.772711	-0.587045	0.98645	TRUE	TRUE	5.01213	4.3844	-0.62773	In-LAMP5
NAA25	0.947687	-0.0678368	0.401695	-0.537368	0.98645	TRUE	TRUE	5.75235	4.97728	-0.775071	In-LAMP5
PRKCSH	0.947718	0.0675785	0.481983	-0.346826	0.98645	TRUE	TRUE	1.66259	1.23109	-0.4315	In-LAMP5
EMB	0.947875	-0.0133288	0.292674	-0.319332	0.986458	TRUE	TRUE	0.81308	0.46535	-0.34773	In-LAMP5
UNC45A	0.947894	-0.121961	0.914909	-1.15883	0.986458	TRUE	TRUE	3.03262	2.33095	-0.701676	In-LAMP5
AC016705.2	0.948156	0.109548	0.805438	-0.586342	0.986512	TRUE	TRUE	1.41777	0.981176	-0.436595	In-LAMP5
CS	0.948186	-0.0741037	0.559017	-0.707224	0.986512	TRUE	TRUE	2.69241	2.39373	-0.298676	In-LAMP5
PICALM	0.948167	-0.0510825	0.408165	-0.51033	0.986512	TRUE	TRUE	6.87079	6.05157	-0.819219	In-LAMP5
SCG5	0.948524	0.110365	0.802865	-0.582134	0.986698	TRUE	TRUE	5.63031	4.40192	-1.22839	In-LAMP5
ZNF749	0.948454	-0.0315275	0.762866	-0.825921	0.986698	TRUE	TRUE	1.94757	1.34637	-0.601208	In-LAMP5
ARID1A	0.948613	-0.0160587	0.639657	-0.671775	0.986707	TRUE	TRUE	5.47967	4.98469	-0.494972	In-LAMP5
MAPK1IP1L	0.948931	-0.135531	0.98401	-1.25507	0.986872	TRUE	TRUE	3.57546	2.6238	-0.951661	In-LAMP5
TTL	0.948854	-0.0179534	0.662859	-0.698766	0.986872	TRUE	TRUE	3.25183	2.43065	-0.821178	In-LAMP5
AGGF1	0.94926	-0.0832602	0.634103	-0.800623	0.986882	TRUE	TRUE	3.93083	2.98844	-0.942394	In-LAMP5
CD200	0.949229	-0.107795	0.55291	-0.768499	0.986882	TRUE	TRUE	4.69719	3.35204	-1.34515	In-LAMP5
NDUFAF8	0.949212	0.0805598	0.635129	-0.47401	0.986882	TRUE	TRUE	1.74109	0.94135	-0.799741	In-LAMP5
SNF8	0.949136	-0.0797826	0.424461	-0.584026	0.986882	TRUE	TRUE	2.26201	1.51994	-0.742072	In-LAMP5
GPS2	0.949683	0.0218615	0.478081	-0.434358	0.987239	TRUE	TRUE	1.85234	1.32915	-0.52319	In-LAMP5
AC091978.1	0.951271	0.0592985	0.450571	-0.331974	0.987564	TRUE	TRUE	0.673405	0.622887	-0.0505181	In-LAMP5
AC125613.1	0.951414	0.133947	1.14474	-0.876844	0.987564	TRUE	TRUE	4.05824	2.69108	-1.36716	In-LAMP5
AL356056.2	0.950258	0.00567724	0.500927	-0.489573	0.987564	TRUE	TRUE	0.795551	0.688413	-0.107138	In-LAMP5
C10orf143	0.951467	0.0670967	0.546975	-0.412782	0.987564	TRUE	TRUE	1.26411	1.1131	-0.151016	In-LAMP5
CCDC102B	0.950843	0.0583937	0.783822	-0.667034	0.987564	TRUE	TRUE	2.76197	2.64802	-0.11395	In-LAMP5
CTNNA3	0.951389	0.139856	1.1348	-0.855088	0.987564	TRUE	TRUE	6.10108	5.19051	-0.910574	In-LAMP5
DNAJC5	0.951041	-0.0109611	0.639812	-0.661734	0.987564	TRUE	TRUE	4.93549	3.96791	-0.967579	In-LAMP5
LINC02520	0.950987	-0.0689128	0.376509	-0.514335	0.987564	TRUE	TRUE	0.697096	0.631635	-0.0654609	In-LAMP5
MFSD13A	0.951376	0.0342391	0.598892	-0.530413	0.987564	TRUE	TRUE	1.68276	1.50182	-0.180942	In-LAMP5
NDUFS3	0.951044	-0.039409	0.380967	-0.459785	0.987564	TRUE	TRUE	1.58122	1.00467	-0.576546	In-LAMP5
PNPLA6	0.951208	-0.131786	0.598073	-0.861646	0.987564	TRUE	TRUE	2.82613	1.88523	-0.940904	In-LAMP5
SNX11	0.951024	-0.0454173	0.256066	-0.346901	0.987564	TRUE	TRUE	0.934375	0.643334	-0.291041	In-LAMP5
ST3GAL1	0.951421	-0.0373439	1.09452	-1.16921	0.987564	TRUE	TRUE	3.49362	3.65238	0.158762	In-LAMP5
ST6GALNAC6	0.950744	-0.0679135	0.47103	-0.606857	0.987564	TRUE	TRUE	2.08326	1.4934	-0.58986	In-LAMP5
TBC1D1	0.950237	-0.049129	0.659721	-0.757979	0.987564	TRUE	TRUE	4.61996	4.15089	-0.469075	In-LAMP5
TRPM2	0.95026	-0.0211618	0.68951	-0.731834	0.987564	TRUE	TRUE	3.64062	3.24551	-0.395109	In-LAMP5
TTC33	0.951515	-0.0952755	0.862576	-1.05313	0.987564	TRUE	TRUE	3.93108	3.32885	-0.602231	In-LAMP5
ZNF177	0.950775	-0.0815078	0.46697	-0.629986	0.987564	TRUE	TRUE	1.80165	1.31707	-0.484577	In-LAMP5
ZNF551	0.951298	0.00182207	0.754771	-0.751127	0.987564	TRUE	TRUE	1.89259	1.63658	-0.256009	In-LAMP5
NBPF11	0.951661	0.0806484	0.597952	-0.436656	0.987633	TRUE	TRUE	1.76873	1.78582	0.0170901	In-LAMP5
IMPACT	0.952082	-0.0213467	0.482255	-0.524948	0.98791	TRUE	TRUE	2.09014	1.24764	-0.842501	In-LAMP5
SSBP2	0.952088	-0.016073	0.312355	-0.344501	0.98791	TRUE	TRUE	8.61458	8.33402	-0.280554	In-LAMP5
AMZ1	0.952335	-0.0989876	0.5093	-0.707275	0.988084	TRUE	TRUE	1.33777	0.991282	-0.346485	In-LAMP5
ACSL6	0.952651	0.0406842	0.568519	-0.48715	0.988328	TRUE	TRUE	5.52936	4.61586	-0.913502	In-LAMP5
BRD3	0.952786	-0.0366445	0.649629	-0.722918	0.988385	TRUE	TRUE	2.82053	2.21048	-0.610047	In-LAMP5
AC027018.1	0.953374	0.0858792	0.640636	-0.468878	0.988715	TRUE	TRUE	2.26324	1.32474	-0.938501	In-LAMP5
ATAD5	0.953504	0.0363579	0.633708	-0.560992	0.988715	TRUE	TRUE	2.50839	2.25399	-0.254398	In-LAMP5
CEP170	0.953328	-0.0370991	0.200015	-0.274213	0.988715	TRUE	TRUE	6.91339	6.4019	-0.511492	In-LAMP5
MICALL1	0.95343	0.0276532	0.526448	-0.471142	0.988715	TRUE	TRUE	1.14388	0.922356	-0.221525	In-LAMP5
YJEFN3	0.95347	0.0724708	0.560166	-0.415224	0.988715	TRUE	TRUE	1.68938	1.36186	-0.327514	In-LAMP5
PEX5	0.953611	0.0766887	0.578543	-0.425165	0.988743	TRUE	TRUE	1.91465	1.45431	-0.460339	In-LAMP5
ARMC10	0.953775	0.0551661	0.719882	-0.60955	0.98883	TRUE	TRUE	3.03309	2.42285	-0.61024	In-LAMP5
CCNT1	0.954062	-0.123827	0.797747	-1.0454	0.988879	TRUE	TRUE	2.83557	2.20485	-0.630728	In-LAMP5
DNAH9	0.954003	0.0173258	0.556303	-0.521652	0.988879	TRUE	TRUE	2.06485	1.53739	-0.527467	In-LAMP5
DZIP1L	0.954042	0.00807382	0.464144	-0.447997	0.988879	TRUE	TRUE	1.30216	1.12803	-0.17413	In-LAMP5
TNRC6C	0.954251	0.0370971	0.308758	-0.234564	0.988992	TRUE	TRUE	7.38166	7.0775	-0.30416	In-LAMP5
CCDC124	0.954454	-0.0295818	0.252041	-0.311204	0.989119	TRUE	TRUE	0.905734	0.472785	-0.432949	In-LAMP5
NPL	0.954748	-0.0507051	0.356666	-0.458076	0.989341	TRUE	TRUE	1.13102	0.823938	-0.307086	In-LAMP5
LRRC37A	0.954886	-0.0313431	0.233975	-0.296661	0.989398	TRUE	TRUE	0.746036	0.462912	-0.283124	In-LAMP5
MIER1	0.954963	0.109256	0.827088	-0.608577	0.989398	TRUE	TRUE	4.78146	3.9636	-0.817858	In-LAMP5
HDGFL2	0.955092	-0.0285256	0.469258	-0.526309	0.989449	TRUE	TRUE	1.87592	1.47097	-0.404953	In-LAMP5
MAMLD1	0.95551	0.151015	1.12862	-0.826584	0.989665	TRUE	TRUE	4.33384	4.09408	-0.239753	In-LAMP5
PANTR1	0.955387	-0.109365	0.78771	-1.00644	0.989665	TRUE	TRUE	5.30996	5.34578	0.0358223	In-LAMP5
WDR43	0.955542	-0.0655048	0.611525	-0.742534	0.989665	TRUE	TRUE	3.71931	3.04242	-0.676886	In-LAMP5
CCDC57	0.955802	0.0971262	0.762859	-0.568607	0.989803	TRUE	TRUE	4.79327	4.87547	0.0822008	In-LAMP5
Z68871.1	0.955835	-0.0100942	0.482378	-0.502567	0.989803	TRUE	TRUE	1.45788	1.11606	-0.34182	In-LAMP5
TJP2	0.955954	0.0209969	0.538403	-0.496409	0.989844	TRUE	TRUE	1.55382	1.31513	-0.238691	In-LAMP5
CEP68	0.956306	0.14729	1.08425	-0.78967	0.989978	TRUE	TRUE	4.60989	3.65472	-0.955178	In-LAMP5
SLC45A4	0.956325	-0.0729902	0.540119	-0.6861	0.989978	TRUE	TRUE	2.56535	2.21876	-0.346589	In-LAMP5
TUBGCP6	0.9562	-0.119865	0.654389	-0.894119	0.989978	TRUE	TRUE	1.80225	1.64814	-0.15411	In-LAMP5
LLPH	0.956419	-0.0672148	0.398917	-0.533346	0.989993	TRUE	TRUE	1.2919	0.847291	-0.444612	In-LAMP5
ZNF410	0.956613	-0.0872485	0.594696	-0.769193	0.990111	TRUE	TRUE	2.93454	2.50205	-0.432496	In-LAMP5
AC245297.3	0.95737	-0.0853686	0.777071	-0.947808	0.99018	TRUE	TRUE	3.3422	2.20023	-1.14198	In-LAMP5
CENPP	0.957082	-0.0681674	0.675671	-0.812006	0.99018	TRUE	TRUE	4.39943	4.68475	0.285325	In-LAMP5
CYP51A1-AS1	0.957338	0.0244394	0.3236	-0.274721	0.99018	TRUE	TRUE	0.656053	0.489383	-0.166671	In-LAMP5
ERAL1	0.957591	-0.0435423	0.276749	-0.363833	0.99018	TRUE	TRUE	1.10301	0.734566	-0.368444	In-LAMP5
FOSL2	0.957207	0.0554593	0.475175	-0.364256	0.99018	TRUE	TRUE	1.06616	0.655368	-0.410789	In-LAMP5
GOSR1	0.957254	-0.129352	0.672098	-0.930802	0.99018	TRUE	TRUE	4.33919	3.79308	-0.546109	In-LAMP5
NFATC2IP	0.957488	-0.0454585	0.627768	-0.718685	0.99018	TRUE	TRUE	2.84772	2.3699	-0.477825	In-LAMP5
PCNP	0.9574	-0.048221	0.656874	-0.753316	0.99018	TRUE	TRUE	5.08393	4.16109	-0.922835	In-LAMP5
SPDYE21P	0.957461	-0.030384	0.315465	-0.376233	0.99018	TRUE	TRUE	0.882877	0.548377	-0.3345	In-LAMP5
USP28	0.957265	0.0478971	0.756808	-0.661014	0.99018	TRUE	TRUE	3.60191	3.22085	-0.381066	In-LAMP5
WASHC4	0.957641	0.12916	0.958601	-0.700282	0.99018	TRUE	TRUE	4.29988	3.81971	-0.480167	In-LAMP5
WDR73	0.957079	-0.0656285	0.526188	-0.657445	0.99018	TRUE	TRUE	2.78874	1.97504	-0.81371	In-LAMP5
PPP2R2B	0.957763	-0.106934	0.618483	-0.832351	0.990223	TRUE	TRUE	8.77941	8.70089	-0.0785257	In-LAMP5
AC107204.1	0.958628	0.0413547	0.727832	-0.645123	0.990284	TRUE	TRUE	1.8787	1.44393	-0.434776	In-LAMP5
APOO	0.958424	0.0420687	0.718633	-0.634495	0.990284	TRUE	TRUE	2.93925	2.69416	-0.245093	In-LAMP5
CDK5R1	0.958553	-0.130723	0.932105	-1.19355	0.990284	TRUE	TRUE	3.74482	2.63355	-1.11127	In-LAMP5
FARSA	0.958744	0.0787637	0.612703	-0.455175	0.990284	TRUE	TRUE	1.75293	1.2849	-0.468033	In-LAMP5
GNAO1	0.958014	-0.0344227	0.323781	-0.392626	0.990284	TRUE	TRUE	7.37721	6.51383	-0.863382	In-LAMP5
LINC02802	0.958013	0.0805382	0.599181	-0.438105	0.990284	TRUE	TRUE	2.07176	1.44122	-0.630534	In-LAMP5
NR2F6	0.95856	0.0334925	0.29683	-0.229845	0.990284	TRUE	TRUE	0.948183	0.635886	-0.312296	In-LAMP5
OXCT1	0.958498	0.0136168	0.540898	-0.513664	0.990284	TRUE	TRUE	6.23951	5.44544	-0.794074	In-LAMP5
PET100	0.958723	0.0524672	0.419184	-0.314249	0.990284	TRUE	TRUE	1.5033	0.913508	-0.589793	In-LAMP5
SENP8	0.958514	-0.0392491	0.412622	-0.491121	0.990284	TRUE	TRUE	1.54678	0.989398	-0.557383	In-LAMP5
TCERG1L	0.958575	-0.120408	0.856478	-1.09729	0.990284	TRUE	TRUE	3.09804	3.14101	0.0429694	In-LAMP5
ZFAND4	0.958784	0.0875703	0.772076	-0.596936	0.990284	TRUE	TRUE	3.74797	3.22243	-0.525544	In-LAMP5
ZBTB25	0.958878	-0.0728497	0.649728	-0.795428	0.990298	TRUE	TRUE	3.65055	3.08742	-0.563125	In-LAMP5
C8orf37-AS1	0.959592	-0.00231844	0.377488	-0.382125	0.990456	TRUE	TRUE	0.869443	0.673375	-0.196068	In-LAMP5
FAM155A-IT1	0.959125	0.0487937	0.392314	-0.294727	0.990456	TRUE	TRUE	0.670348	0.637355	-0.0329925	In-LAMP5
GOLPH3	0.959493	-0.0348503	0.650157	-0.719858	0.990456	TRUE	TRUE	4.61327	3.8151	-0.798168	In-LAMP5
MSANTD3	0.959587	-0.0283973	0.590226	-0.64702	0.990456	TRUE	TRUE	2.60182	2.04667	-0.555151	In-LAMP5
RASD2	0.959242	-0.0475575	0.30611	-0.401225	0.990456	TRUE	TRUE	1.08226	0.689095	-0.393166	In-LAMP5
TMEM35A	0.959434	-0.0126539	0.619095	-0.644403	0.990456	TRUE	TRUE	2.79215	1.62496	-1.16719	In-LAMP5
TPM4	0.959487	0.0895473	0.708136	-0.529041	0.990456	TRUE	TRUE	2.52908	2.10993	-0.419154	In-LAMP5
DEF8	0.959699	0.0847204	0.674045	-0.504604	0.990467	TRUE	TRUE	2.39845	1.73695	-0.661492	In-LAMP5
FAM66B	0.959843	0.0736677	0.661199	-0.513864	0.990467	TRUE	TRUE	2.43491	2.01004	-0.424875	In-LAMP5
SYAP1	0.959767	0.0956105	0.754413	-0.563192	0.990467	TRUE	TRUE	2.40911	1.85837	-0.550748	In-LAMP5
PFKM	0.96002	-0.0551828	0.554251	-0.664616	0.990566	TRUE	TRUE	2.78798	1.99944	-0.788539	In-LAMP5
INTS8	0.960223	0.0879116	0.717442	-0.541619	0.990609	TRUE	TRUE	4.78017	4.02432	-0.755848	In-LAMP5
LINC00271	0.960181	-0.00319161	0.763998	-0.770381	0.990609	TRUE	TRUE	2.83146	2.57899	-0.252474	In-LAMP5
NAA38	0.960382	-0.0417346	0.587028	-0.670497	0.990609	TRUE	TRUE	3.0013	2.2105	-0.790809	In-LAMP5
RPS23	0.960327	0.0432529	1.26424	-1.17773	0.990609	TRUE	TRUE	3.97762	2.30067	-1.67696	In-LAMP5
HSPA9	0.960474	-0.00824014	0.705299	-0.721779	0.99062	TRUE	TRUE	4.86813	3.74192	-1.12621	In-LAMP5
MAGED1	0.960633	-0.052642	0.403019	-0.508303	0.99062	TRUE	TRUE	6.31815	5.65079	-0.667358	In-LAMP5
ZMYND19	0.960617	0.0225938	0.393434	-0.348246	0.99062	TRUE	TRUE	0.911083	0.625019	-0.286064	In-LAMP5
SREK1IP1	0.960873	0.0393189	0.634634	-0.555996	0.990785	TRUE	TRUE	2.5103	2.06992	-0.44038	In-LAMP5
AL162253.2	0.960973	0.12855	1.18047	-0.923372	0.990805	TRUE	TRUE	3.89936	3.8252	-0.0741574	In-LAMP5
FGD6	0.961108	0.00864792	0.443564	-0.426268	0.990862	TRUE	TRUE	1.08672	1.01282	-0.0739056	In-LAMP5
AC013652.1	0.962743	-0.0463566	0.58521	-0.677923	0.990918	TRUE	TRUE	2.2577	2.3317	0.0740023	In-LAMP5
AF165147.1	0.963311	-0.0599839	0.625676	-0.745644	0.990918	TRUE	TRUE	2.87787	1.96032	-0.917554	In-LAMP5
ARHGEF10	0.962431	0.0722873	0.719629	-0.575054	0.990918	TRUE	TRUE	2.51684	2.3014	-0.215437	In-LAMP5
CEP126	0.962316	0.133543	1.0717	-0.804616	0.990918	TRUE	TRUE	5.86194	5.4474	-0.414535	In-LAMP5
CLASP2	0.963556	0.0100724	0.263444	-0.243299	0.990918	TRUE	TRUE	9.25878	9.10264	-0.156141	In-LAMP5
CSNK2A1	0.963569	-0.0101667	0.583393	-0.603727	0.990918	TRUE	TRUE	5.52327	4.57697	-0.946303	In-LAMP5
CUL2	0.963008	-0.0979413	0.624374	-0.820256	0.990918	TRUE	TRUE	4.03791	3.09104	-0.946878	In-LAMP5
DCTN2	0.962195	0.01607	0.685351	-0.653211	0.990918	TRUE	TRUE	3.14956	2.46014	-0.689421	In-LAMP5
DTWD1	0.961718	-0.0665174	0.582059	-0.715094	0.990918	TRUE	TRUE	5.4758	4.77872	-0.697084	In-LAMP5
DZANK1	0.962906	0.00427892	0.60815	-0.599592	0.990918	TRUE	TRUE	2.49982	1.96664	-0.533182	In-LAMP5
FAM102B	0.962519	0.0317446	0.754819	-0.69133	0.990918	TRUE	TRUE	3.91052	3.09577	-0.814747	In-LAMP5
GREB1L	0.962053	0.0867856	1.04574	-0.872171	0.990918	TRUE	TRUE	4.17585	3.72619	-0.449659	In-LAMP5
INPP5E	0.96231	-0.0316304	0.354553	-0.417813	0.990918	TRUE	TRUE	1.05865	0.851341	-0.207312	In-LAMP5
KCTD6	0.962278	0.0957138	0.761662	-0.570234	0.990918	TRUE	TRUE	2.99517	2.19767	-0.797506	In-LAMP5
KIAA1958	0.962921	0.0134815	0.51336	-0.486396	0.990918	TRUE	TRUE	6.26908	6.01918	-0.249893	In-LAMP5
LACTB	0.963032	-0.0761288	0.485166	-0.637424	0.990918	TRUE	TRUE	2.11664	1.59123	-0.525409	In-LAMP5
MTR	0.962821	-0.00195092	0.357192	-0.361094	0.990918	TRUE	TRUE	7.39856	7.0924	-0.306158	In-LAMP5
NDN	0.963554	0.0525275	0.504384	-0.399329	0.990918	TRUE	TRUE	2.45458	1.37727	-1.07732	In-LAMP5
OTUD5	0.961944	0.0354854	0.628763	-0.557792	0.990918	TRUE	TRUE	2.72471	1.9162	-0.808505	In-LAMP5
P3H2-AS1	0.961712	0.0355047	0.352561	-0.281551	0.990918	TRUE	TRUE	0.663896	0.53318	-0.130716	In-LAMP5
SIAH2	0.962297	0.0606389	0.56834	-0.447063	0.990918	TRUE	TRUE	1.71664	1.34522	-0.371422	In-LAMP5
SOX1-OT	0.963185	-0.0385918	0.51636	-0.593544	0.990918	TRUE	TRUE	6.36143	5.731	-0.63043	In-LAMP5
TBL2	0.963135	-0.0435734	0.296008	-0.383155	0.990918	TRUE	TRUE	0.901077	0.669142	-0.231935	In-LAMP5
UPP2	0.961958	-0.0947476	0.5766	-0.766095	0.990918	TRUE	TRUE	6.03082	5.18211	-0.848709	In-LAMP5
USP13	0.963349	-0.00593444	0.602119	-0.613988	0.990918	TRUE	TRUE	5.17571	4.64958	-0.526133	In-LAMP5
WDSUB1	0.961886	-0.0564586	0.759841	-0.872758	0.990918	TRUE	TRUE	4.46351	3.78808	-0.675433	In-LAMP5
ZBED1	0.962582	0.0387531	0.340645	-0.263139	0.990918	TRUE	TRUE	0.801843	0.458582	-0.343261	In-LAMP5
ZNF157	0.963207	0.0542812	0.458222	-0.34966	0.990918	TRUE	TRUE	0.931001	0.871852	-0.0591496	In-LAMP5
ZNF461	0.961828	-0.0224269	0.584715	-0.629569	0.990918	TRUE	TRUE	2.56935	2.16069	-0.408656	In-LAMP5
ZNF517	0.962463	-0.0176002	0.297787	-0.332988	0.990918	TRUE	TRUE	0.917454	0.64501	-0.272444	In-LAMP5
AGO1	0.963677	-0.0345727	0.713388	-0.782533	0.990947	TRUE	TRUE	3.94064	3.24771	-0.692935	In-LAMP5
AC023509.6	0.963776	-0.0435751	0.337115	-0.424265	0.990966	TRUE	TRUE	1.61626	0.981636	-0.634628	In-LAMP5
QRICH2	0.963861	0.062924	0.613659	-0.48781	0.990971	TRUE	TRUE	1.9524	1.98605	0.0336452	In-LAMP5
CAVIN4	0.964269	0.058501	0.500876	-0.383874	0.991226	TRUE	TRUE	1.09469	0.983213	-0.111477	In-LAMP5
SLC4A8	0.964214	0.0384058	1.02204	-0.945225	0.991226	TRUE	TRUE	4.17175	3.90247	-0.269286	In-LAMP5
CABIN1	0.964625	-0.1103	0.838537	-1.05914	0.991427	TRUE	TRUE	4.61134	4.11593	-0.49541	In-LAMP5
RAN	0.964557	-0.0705872	0.560974	-0.702148	0.991427	TRUE	TRUE	2.6877	1.421	-1.26669	In-LAMP5
SRSF1	0.964745	0.0656552	0.927175	-0.795865	0.991468	TRUE	TRUE	4.08161	3.4564	-0.625211	In-LAMP5
NCOA7	0.964893	0.0450851	0.648902	-0.558732	0.99147	TRUE	TRUE	6.36301	5.49133	-0.871673	In-LAMP5
SARM1	0.964908	-0.140258	1.03559	-1.3161	0.99147	TRUE	TRUE	3.8131	3.57162	-0.241483	In-LAMP5
DARS	0.965247	-0.020888	0.718719	-0.760495	0.991736	TRUE	TRUE	3.76262	3.12953	-0.633086	In-LAMP5
EIF4A2	0.965652	-0.0626492	0.710521	-0.83582	0.99207	TRUE	TRUE	5.976	4.1972	-1.7788	In-LAMP5
AC127024.5	0.966229	0.0361544	0.437092	-0.364783	0.992463	TRUE	TRUE	0.815348	0.781541	-0.0338067	In-LAMP5
AGL	0.966478	0.00508129	0.721432	-0.71127	0.992463	TRUE	TRUE	4.30383	3.55322	-0.750602	In-LAMP5
BIVM	0.966417	0.0248516	0.74252	-0.692817	0.992463	TRUE	TRUE	3.72834	3.06077	-0.667572	In-LAMP5
COMMD2	0.966238	-0.0419726	0.378693	-0.462639	0.992463	TRUE	TRUE	1.53697	1.0179	-0.519071	In-LAMP5
CRABP1	0.966458	0.034036	0.38084	-0.312768	0.992463	TRUE	TRUE	1.04141	0.43833	-0.603082	In-LAMP5
UTP14A	0.966517	-0.041043	0.405135	-0.487221	0.992463	TRUE	TRUE	1.34553	1.02226	-0.323274	In-LAMP5
WDR83	0.966614	-0.0142661	0.242113	-0.270645	0.992469	TRUE	TRUE	1.08736	0.720178	-0.367181	In-LAMP5
ZNF66	0.966683	-0.0773162	0.618617	-0.773249	0.992469	TRUE	TRUE	3.08815	2.76075	-0.327399	In-LAMP5
CA5B	0.966891	-0.0749246	0.78063	-0.930479	0.9926	TRUE	TRUE	4.08547	3.66546	-0.420014	In-LAMP5
ADNP2	0.967363	0.0427423	0.742721	-0.657236	0.992692	TRUE	TRUE	3.52004	2.87424	-0.645805	In-LAMP5
CD302	0.967147	-0.0306211	0.242529	-0.303771	0.992692	TRUE	TRUE	1.06036	0.777907	-0.282457	In-LAMP5
KLHL18	0.967569	-0.0677477	0.556046	-0.691542	0.992692	TRUE	TRUE	2.42981	2.07519	-0.354624	In-LAMP5
MARCH6	0.967086	0.0323447	0.316826	-0.252137	0.992692	TRUE	TRUE	7.47408	6.70838	-0.765694	In-LAMP5
PDE1C	0.967526	-0.0724172	0.633802	-0.778636	0.992692	TRUE	TRUE	5.94295	5.01247	-0.930483	In-LAMP5
PDS5A	0.967379	0.0403122	0.35618	-0.275556	0.992692	TRUE	TRUE	6.65286	6.41451	-0.23834	In-LAMP5
SEPTIN3	0.967704	0.0900316	0.795166	-0.615103	0.992692	TRUE	TRUE	4.90818	3.70275	-1.20543	In-LAMP5
ST6GAL1	0.967668	-0.123123	1.24609	-1.49233	0.992692	TRUE	TRUE	2.69798	1.95833	-0.73965	In-LAMP5
UNC5A	0.967533	-0.069466	0.450886	-0.589818	0.992692	TRUE	TRUE	1.24149	1.21632	-0.0251716	In-LAMP5
ZNF629	0.968293	-0.0148248	0.325608	-0.355258	0.993214	TRUE	TRUE	0.89507	0.591373	-0.303697	In-LAMP5
CNP	0.968593	-0.0420663	0.444452	-0.528585	0.993321	TRUE	TRUE	1.87542	1.20523	-0.670185	In-LAMP5
MAPKBP1	0.968638	-0.0699137	0.574331	-0.714158	0.993321	TRUE	TRUE	4.7042	4.47097	-0.23323	In-LAMP5
STAC2	0.968579	0.0801982	0.709036	-0.548639	0.993321	TRUE	TRUE	2.89995	2.16217	-0.737782	In-LAMP5
MAPK13	0.969146	0.0389165	0.395716	-0.317883	0.993759	TRUE	TRUE	1.18441	0.999684	-0.184727	In-LAMP5
AKTIP	0.969318	0.0829238	0.76749	-0.601642	0.99377	TRUE	TRUE	2.7317	2.02653	-0.705168	In-LAMP5
ATP2B2	0.969242	-0.0424039	0.290023	-0.374831	0.99377	TRUE	TRUE	7.09011	6.95424	-0.135868	In-LAMP5
LINC01551	0.969426	0.0504007	0.981995	-0.881194	0.993775	TRUE	TRUE	4.83151	4.08412	-0.747386	In-LAMP5
SBF2	0.969564	-0.0108537	0.125485	-0.147192	0.993775	TRUE	TRUE	8.63239	8.55765	-0.0747412	In-LAMP5
ST6GALNAC3	0.969515	-0.10131	0.770036	-0.972657	0.993775	TRUE	TRUE	5.50226	4.56255	-0.939708	In-LAMP5
B3GNTL1	0.969853	-0.0590345	0.480241	-0.59831	0.993906	TRUE	TRUE	1.39485	1.10416	-0.290687	In-LAMP5
NFKBIZ	0.969811	0.0353173	0.535861	-0.465227	0.993906	TRUE	TRUE	1.59608	1.09793	-0.498154	In-LAMP5
GNAI1	0.970009	0.0746318	0.673662	-0.524398	0.993984	TRUE	TRUE	6.04983	5.18245	-0.86738	In-LAMP5
TRNAU1AP	0.970092	-0.0529028	0.631202	-0.737008	0.993986	TRUE	TRUE	3.94911	3.28628	-0.662834	In-LAMP5
AL008725.1	0.970601	0.0315003	0.422923	-0.359922	0.994096	TRUE	TRUE	1.02476	0.8322	-0.192563	In-LAMP5
PLXNB2	0.970483	-0.0412395	0.444204	-0.526683	0.994096	TRUE	TRUE	1.36956	1.15624	-0.213321	In-LAMP5
SHC3	0.970582	-0.0860594	0.603083	-0.775202	0.994096	TRUE	TRUE	5.83231	5.37063	-0.461676	In-LAMP5
SLC24A4	0.970555	-0.0646437	0.614442	-0.743729	0.994096	TRUE	TRUE	3.32424	2.56837	-0.755866	In-LAMP5
TBC1D32	0.970551	0.0424913	0.572796	-0.487814	0.994096	TRUE	TRUE	5.86448	5.5228	-0.341674	In-LAMP5
DGKD	0.970703	0.0461231	0.491095	-0.398849	0.994118	TRUE	TRUE	7.40344	7.30252	-0.100914	In-LAMP5
AL590807.1	0.970823	0.008835	0.519867	-0.502197	0.994138	TRUE	TRUE	0.864543	0.635574	-0.228969	In-LAMP5
HCFC1	0.970884	0.0551386	0.745337	-0.63506	0.994138	TRUE	TRUE	1.39301	0.87279	-0.520224	In-LAMP5
FAM135A	0.971085	0.0477588	0.442809	-0.347292	0.994179	TRUE	TRUE	6.97074	6.43378	-0.536962	In-LAMP5
TRPC4	0.971056	0.0294415	0.62946	-0.570578	0.994179	TRUE	TRUE	1.16621	0.758129	-0.408078	In-LAMP5
BRIP1	0.971347	-0.046245	0.333757	-0.426247	0.994365	TRUE	TRUE	1.01578	0.826193	-0.189586	In-LAMP5
AP1G1	0.971793	0.000804257	0.601124	-0.599516	0.994464	TRUE	TRUE	5.09578	4.21891	-0.876869	In-LAMP5
BTF3L4	0.971736	-0.0182551	0.764432	-0.800942	0.994464	TRUE	TRUE	3.96891	3.3098	-0.659112	In-LAMP5
CYB561D1	0.971694	0.0288398	0.412111	-0.354431	0.994464	TRUE	TRUE	1.32638	0.817178	-0.509207	In-LAMP5
IER2	0.971913	-0.0343032	0.266106	-0.334713	0.994464	TRUE	TRUE	1.11853	0.597965	-0.520562	In-LAMP5
SGK3	0.971927	0.0401873	0.624408	-0.544033	0.994464	TRUE	TRUE	6.00655	5.5032	-0.503351	In-LAMP5
ZNF213-AS1	0.971711	-0.0167092	0.522318	-0.555737	0.994464	TRUE	TRUE	2.10793	1.58138	-0.526553	In-LAMP5
ATP5MC2	0.972405	0.0470509	0.758198	-0.664096	0.99472	TRUE	TRUE	3.97609	3.24547	-0.730615	In-LAMP5
ZNF41	0.972419	0.065416	0.678383	-0.547551	0.99472	TRUE	TRUE	2.19321	2.0045	-0.188714	In-LAMP5
ZNF582	0.972316	0.0217379	0.328031	-0.284555	0.99472	TRUE	TRUE	0.942489	0.715493	-0.226996	In-LAMP5
INTS7	0.972572	0.0685602	0.729013	-0.591892	0.994795	TRUE	TRUE	4.28039	3.58308	-0.697311	In-LAMP5
ADD3-AS1	0.972966	-0.0402807	0.426241	-0.506802	0.994914	TRUE	TRUE	1.55769	1.20571	-0.351974	In-LAMP5
CEP192	0.972931	-0.0228594	0.306353	-0.352072	0.994914	TRUE	TRUE	6.20695	5.73024	-0.47671	In-LAMP5
IPP	0.972983	-0.0186811	0.509739	-0.547101	0.994914	TRUE	TRUE	1.80617	1.417	-0.389165	In-LAMP5
LYSMD4	0.973091	-0.0495332	0.358238	-0.457304	0.994914	TRUE	TRUE	1.14887	1.09569	-0.0531773	In-LAMP5
MAF1	0.973079	-0.0251885	0.341965	-0.392342	0.994914	TRUE	TRUE	1.15076	0.560095	-0.590667	In-LAMP5
FBRSL1	0.97319	-0.0335164	0.619152	-0.686185	0.994933	TRUE	TRUE	2.89771	2.55331	-0.344405	In-LAMP5
CHTOP	0.973475	0.0851455	0.906124	-0.735833	0.995142	TRUE	TRUE	2.80929	2.44749	-0.361807	In-LAMP5
MAPK8IP1	0.973555	-0.0623246	0.548205	-0.672854	0.995142	TRUE	TRUE	2.68037	1.84675	-0.833623	In-LAMP5
LRRC57	0.973667	0.0101257	0.438739	-0.418487	0.995174	TRUE	TRUE	1.07707	0.85163	-0.225436	In-LAMP5
DNAJA4	0.973755	-0.0596616	0.763972	-0.883296	0.995181	TRUE	TRUE	2.89056	1.92232	-0.968247	In-LAMP5
CDK18	0.974632	-0.0689728	0.612048	-0.749994	0.995733	TRUE	TRUE	1.69789	1.31554	-0.382351	In-LAMP5
CREG2	0.974544	0.0951113	0.935451	-0.745229	0.995733	TRUE	TRUE	3.44055	2.49946	-0.941081	In-LAMP5
RGS7	0.974459	0.0188625	0.270695	-0.23297	0.995733	TRUE	TRUE	10.4744	10.7452	0.27077	In-LAMP5
SCAND1	0.974698	-0.0319337	0.252861	-0.316728	0.995733	TRUE	TRUE	1.25645	0.615624	-0.640826	In-LAMP5
SSH2	0.974496	0.0106962	0.301689	-0.280296	0.995733	TRUE	TRUE	8.1921	8.15269	-0.0394086	In-LAMP5
ANP32A	0.975091	0.0776275	0.949639	-0.794384	0.995888	TRUE	TRUE	3.60132	2.96685	-0.634473	In-LAMP5
DHRS3	0.975031	0.0378553	0.538527	-0.462816	0.995888	TRUE	TRUE	1.4229	1.31259	-0.110306	In-LAMP5
NTHL1	0.975005	0.0310024	0.33504	-0.273035	0.995888	TRUE	TRUE	0.912618	0.594985	-0.317633	In-LAMP5
ALDH5A1	0.975326	-0.051601	0.643359	-0.746561	0.995923	TRUE	TRUE	3.84982	2.85624	-0.993577	In-LAMP5
CASP3	0.97521	0.0606101	0.591722	-0.470502	0.995923	TRUE	TRUE	2.1328	1.50497	-0.62783	In-LAMP5
CLTB	0.975367	0.0288832	0.641484	-0.583718	0.995923	TRUE	TRUE	2.87521	2.29558	-0.57963	In-LAMP5
MRPL45	0.975607	0.0370819	0.642796	-0.568632	0.996085	TRUE	TRUE	1.99839	1.83351	-0.164882	In-LAMP5
CD164	0.975898	-0.012432	0.387173	-0.412037	0.996289	TRUE	TRUE	1.54838	1.08515	-0.463233	In-LAMP5
MAP2K3	0.976049	-0.0212919	0.3694	-0.411984	0.996289	TRUE	TRUE	1.37119	0.991644	-0.379543	In-LAMP5
MSRB2	0.97599	-0.0138595	0.585565	-0.613284	0.996289	TRUE	TRUE	2.68771	2.02376	-0.66395	In-LAMP5
KIAA0586	0.976284	0.0553385	0.754058	-0.643382	0.996418	TRUE	TRUE	5.30607	4.97795	-0.328126	In-LAMP5
LRRC1	0.976375	-0.0116251	1.11993	-1.14318	0.996418	TRUE	TRUE	2.32753	1.67541	-0.652127	In-LAMP5
ZNF202	0.976417	-0.010765	0.373269	-0.394799	0.996418	TRUE	TRUE	0.810226	0.814345	0.00411903	In-LAMP5
TTBK1	0.976678	-0.101727	0.824848	-1.0283	0.996602	TRUE	TRUE	2.66666	2.2818	-0.384864	In-LAMP5
KAT7	0.976931	-0.0657664	0.638822	-0.770354	0.996646	TRUE	TRUE	3.63367	2.77697	-0.856701	In-LAMP5
STK25	0.976823	-0.0217733	0.681375	-0.724922	0.996646	TRUE	TRUE	2.77437	2.12572	-0.648646	In-LAMP5
TLCD5	0.976963	-0.032515	0.40311	-0.46814	0.996646	TRUE	TRUE	1.46377	1.01364	-0.450128	In-LAMP5
AC004540.1	0.977574	-0.0368606	0.560154	-0.633875	0.99666	TRUE	TRUE	1.41715	1.24368	-0.173474	In-LAMP5
AC012178.1	0.977732	-0.0222077	0.522968	-0.567383	0.99666	TRUE	TRUE	1.78895	1.70671	-0.0822393	In-LAMP5
AKT1S1	0.978186	0.0367843	0.427067	-0.353499	0.99666	TRUE	TRUE	0.929774	0.593302	-0.336473	In-LAMP5
ANKRD30BL	0.977278	0.00498159	0.729946	-0.719982	0.99666	TRUE	TRUE	7.70248	7.76774	0.0652648	In-LAMP5
CARF	0.977337	-0.036483	0.814998	-0.887964	0.99666	TRUE	TRUE	3.20256	2.51877	-0.683785	In-LAMP5
CORO7	0.978165	-0.0466418	0.459851	-0.553134	0.99666	TRUE	TRUE	1.45838	1.29107	-0.167309	In-LAMP5
CRTC3-AS1	0.97785	0.0419367	0.457101	-0.373228	0.99666	TRUE	TRUE	0.94484	0.613724	-0.331116	In-LAMP5
DDIT3	0.977357	-0.00541821	0.468372	-0.479208	0.99666	TRUE	TRUE	1.87916	0.779343	-1.09982	In-LAMP5
GNAZ	0.977712	-0.0227669	0.535683	-0.581217	0.99666	TRUE	TRUE	2.12615	1.67242	-0.453727	In-LAMP5
INTS11	0.97799	-0.0332019	0.556613	-0.623017	0.99666	TRUE	TRUE	2.57217	1.97385	-0.598323	In-LAMP5
PER2	0.978081	0.00835482	0.997009	-0.980299	0.99666	TRUE	TRUE	1.79835	1.38682	-0.411532	In-LAMP5
PLAA	0.977073	-0.0736472	0.59871	-0.746004	0.99666	TRUE	TRUE	3.30648	2.52974	-0.776736	In-LAMP5
ZGLP1	0.977965	-0.00328981	0.222841	-0.22942	0.99666	TRUE	TRUE	0.717538	0.52645	-0.191088	In-LAMP5
ZNF33B	0.977507	-0.0245269	0.750956	-0.80001	0.99666	TRUE	TRUE	3.8851	3.68485	-0.200254	In-LAMP5
ZSWIM8	0.978063	-0.062267	0.605786	-0.73032	0.99666	TRUE	TRUE	2.88261	2.05294	-0.829669	In-LAMP5
AL122035.1	0.978671	0.0455794	0.681736	-0.590578	0.996676	TRUE	TRUE	1.48384	1.28065	-0.203184	In-LAMP5
ASPSCR1	0.978686	0.0666978	0.709402	-0.576006	0.996676	TRUE	TRUE	1.89817	1.77371	-0.124467	In-LAMP5
AXIN2	0.978513	-0.0152236	0.632125	-0.662572	0.996676	TRUE	TRUE	1.74608	1.42686	-0.319216	In-LAMP5
ESR1	0.978284	0.00905033	0.340807	-0.322706	0.996676	TRUE	TRUE	0.718794	0.598734	-0.12006	In-LAMP5
HNMT	0.978677	-0.0187511	0.735732	-0.773234	0.996676	TRUE	TRUE	2.03454	1.84703	-0.187505	In-LAMP5
PXDC1	0.978489	-0.0161063	0.406608	-0.43882	0.996676	TRUE	TRUE	1.4153	0.934112	-0.481187	In-LAMP5
C2	0.979308	0.0336131	0.421181	-0.353955	0.996943	TRUE	TRUE	0.926817	1.07267	0.145848	In-LAMP5
C5orf24	0.979589	-0.0829765	0.746807	-0.91276	0.996943	TRUE	TRUE	3.67255	2.39582	-1.27674	In-LAMP5
CAPRIN1	0.979746	0.0725346	0.778959	-0.63389	0.996943	TRUE	TRUE	4.76122	3.65289	-1.10833	In-LAMP5
CSRNP2	0.97974	-0.0619713	0.661552	-0.785494	0.996943	TRUE	TRUE	3.0546	2.40191	-0.652697	In-LAMP5
FAM122A	0.979725	-0.0350312	0.316074	-0.386137	0.996943	TRUE	TRUE	1.29431	0.80145	-0.49286	In-LAMP5
GATAD1	0.979502	0.0480648	0.742858	-0.646728	0.996943	TRUE	TRUE	4.59253	3.72186	-0.870675	In-LAMP5
NIPBL	0.979114	-0.0120339	0.198991	-0.223058	0.996943	TRUE	TRUE	7.05217	6.642	-0.410172	In-LAMP5
PAPSS2	0.979449	0.069474	1.1535	-1.01455	0.996943	TRUE	TRUE	2.53662	1.8873	-0.649319	In-LAMP5
PJA2	0.979793	-0.0309368	0.363038	-0.424911	0.996943	TRUE	TRUE	6.95112	5.7002	-1.25091	In-LAMP5
RSL24D1	0.979636	0.0935378	1.1124	-0.925322	0.996943	TRUE	TRUE	2.65094	1.41313	-1.23781	In-LAMP5
TMOD2	0.979836	0.0334759	0.374371	-0.307419	0.996943	TRUE	TRUE	6.65396	5.84884	-0.805121	In-LAMP5
AP5B1	0.980046	0.037586	0.403215	-0.328043	0.997009	TRUE	TRUE	0.786577	0.717479	-0.0690976	In-LAMP5
FBN1	0.98007	0.0355319	0.389173	-0.318109	0.997009	TRUE	TRUE	6.25574	5.88982	-0.365925	In-LAMP5
PGRMC2	0.980143	-0.0579862	0.510782	-0.626755	0.997009	TRUE	TRUE	2.48534	1.65742	-0.827918	In-LAMP5
SREBF1	0.980253	-0.0015828	0.580213	-0.583379	0.997039	TRUE	TRUE	1.59767	1.60434	0.00666639	In-LAMP5
VPS33B	0.980382	-0.0389895	0.458178	-0.536157	0.997088	TRUE	TRUE	1.86624	1.29149	-0.574748	In-LAMP5
ABI1	0.981386	0.0124356	0.373074	-0.348203	0.997103	TRUE	TRUE	7.72556	7.47941	-0.246147	In-LAMP5
ADARB2-AS1	0.983027	-0.0715449	0.726386	-0.869476	0.997103	TRUE	TRUE	2.59805	1.94681	-0.651241	In-LAMP5
ALKBH4	0.981747	0.0248891	0.532374	-0.482596	0.997103	TRUE	TRUE	1.08323	0.834634	-0.248596	In-LAMP5
BCL11B	0.982373	0.0444038	0.510531	-0.421723	0.997103	TRUE	TRUE	7.64938	7.18421	-0.465169	In-LAMP5
CA11	0.982068	0.00168438	0.598659	-0.59529	0.997103	TRUE	TRUE	2.61653	2.10319	-0.513342	In-LAMP5
CMPK2	0.980525	0.0347478	0.39544	-0.325944	0.997103	TRUE	TRUE	0.71119	0.48263	-0.228559	In-LAMP5
CTNNB1	0.981578	0.0652694	0.74113	-0.610591	0.997103	TRUE	TRUE	5.62412	4.73235	-0.891766	In-LAMP5
EEPD1	0.98306	-0.00670819	0.396008	-0.409424	0.997103	TRUE	TRUE	7.00597	6.4799	-0.526074	In-LAMP5
ELP2	0.983005	-0.056056	0.547543	-0.659655	0.997103	TRUE	TRUE	5.80717	4.80709	-1.00008	In-LAMP5
ENTPD1-AS1	0.981857	0.0602676	0.765684	-0.645149	0.997103	TRUE	TRUE	5.46839	5.0574	-0.410992	In-LAMP5
GNB5	0.98159	-0.054113	0.505499	-0.613725	0.997103	TRUE	TRUE	5.67538	4.80686	-0.868528	In-LAMP5
HELZ	0.983027	-0.00661105	0.243462	-0.256685	0.997103	TRUE	TRUE	6.68335	6.20401	-0.479342	In-LAMP5
JAG2	0.98278	0.0160076	0.616116	-0.5841	0.997103	TRUE	TRUE	1.64193	1.54486	-0.0970624	In-LAMP5
LRP6	0.981936	0.0715005	0.769351	-0.62635	0.997103	TRUE	TRUE	4.95288	4.55695	-0.395934	In-LAMP5
MGRN1	0.982566	0.0503257	0.90442	-0.803768	0.997103	TRUE	TRUE	3.6077	3.21717	-0.390529	In-LAMP5
MIR600HG	0.980823	-0.0277103	0.29382	-0.349241	0.997103	TRUE	TRUE	0.894251	0.616192	-0.278059	In-LAMP5
NCOA1	0.981243	-0.0197188	0.207718	-0.247156	0.997103	TRUE	TRUE	8.47451	8.14275	-0.331755	In-LAMP5
PALM	0.981514	-0.0543514	0.587287	-0.695989	0.997103	TRUE	TRUE	2.62039	2.40986	-0.210528	In-LAMP5
PATL1	0.982099	-0.0435378	0.460218	-0.547293	0.997103	TRUE	TRUE	1.68971	1.22786	-0.461847	In-LAMP5
PDZD8	0.981371	-0.0593844	0.617653	-0.736422	0.997103	TRUE	TRUE	4.66229	3.76986	-0.892432	In-LAMP5
RCHY1	0.98062	0.0655167	0.759068	-0.628034	0.997103	TRUE	TRUE	3.27737	2.55	-0.727375	In-LAMP5
RPL35	0.981526	-0.0550076	1.04521	-1.15523	0.997103	TRUE	TRUE	3.52578	2.20192	-1.32386	In-LAMP5
SLC25A44	0.982683	0.0481731	0.572685	-0.476339	0.997103	TRUE	TRUE	1.81051	1.462	-0.348506	In-LAMP5
SLC35A5	0.980809	-0.00366581	0.521226	-0.528557	0.997103	TRUE	TRUE	2.22493	1.5003	-0.72463	In-LAMP5
SNHG16	0.981823	0.0462468	0.543492	-0.450998	0.997103	TRUE	TRUE	1.40827	0.886447	-0.521824	In-LAMP5
SNX16	0.982226	0.0456617	0.591108	-0.499785	0.997103	TRUE	TRUE	1.77791	1.37802	-0.399889	In-LAMP5
TBC1D12	0.98093	-0.0488218	0.674491	-0.772135	0.997103	TRUE	TRUE	3.85061	2.91871	-0.931898	In-LAMP5
TM2D3	0.982809	-0.0570331	0.702752	-0.816818	0.997103	TRUE	TRUE	4.20337	3.01766	-1.18572	In-LAMP5
TMEM14C	0.982443	0.038536	0.488081	-0.411009	0.997103	TRUE	TRUE	1.24722	0.795389	-0.451834	In-LAMP5
TNFSF12	0.980706	-0.037417	0.37095	-0.445784	0.997103	TRUE	TRUE	1.05573	0.538736	-0.516993	In-LAMP5
Z94721.1	0.981083	0.0538252	0.917939	-0.810289	0.997103	TRUE	TRUE	2.68852	2.41001	-0.27851	In-LAMP5
ZNF124	0.981954	0.0191998	0.596264	-0.557864	0.997103	TRUE	TRUE	2.29613	2.00652	-0.289606	In-LAMP5
ZNF510	0.98237	0.0620639	0.81909	-0.694963	0.997103	TRUE	TRUE	2.81505	2.58489	-0.230163	In-LAMP5
AC106729.1	0.983323	0.0567616	1.10558	-0.99206	0.997287	TRUE	TRUE	2.01326	1.974	-0.0392574	In-LAMP5
SPARC	0.983494	-0.0350243	0.343015	-0.413064	0.997379	TRUE	TRUE	1.33278	0.944874	-0.387908	In-LAMP5
AGFG1	0.983725	0.0189371	0.593646	-0.555772	0.99739	TRUE	TRUE	5.556	4.71942	-0.836581	In-LAMP5
IFT46	0.983828	0.044713	0.585384	-0.495957	0.99739	TRUE	TRUE	1.90904	1.49849	-0.410555	In-LAMP5
LIN52	0.983783	-0.00259834	0.7362	-0.741396	0.99739	TRUE	TRUE	5.11887	4.60849	-0.51038	In-LAMP5
RNF114	0.983639	0.0475508	0.724412	-0.629311	0.99739	TRUE	TRUE	3.47263	2.5566	-0.916033	In-LAMP5
ANKS3	0.983964	-0.0121043	0.691878	-0.716087	0.997438	TRUE	TRUE	3.56022	3.4153	-0.144921	In-LAMP5
CSNK1G3	0.984037	-0.031831	0.680797	-0.744459	0.997438	TRUE	TRUE	5.0318	4.44054	-0.591263	In-LAMP5
AGO4	0.984326	0.0556515	1.11269	-1.00139	0.997501	TRUE	TRUE	4.85387	4.40245	-0.451418	In-LAMP5
IQCH-AS1	0.984208	0.00634389	0.468481	-0.455793	0.997501	TRUE	TRUE	1.14694	0.905358	-0.241587	In-LAMP5
WNK1	0.98434	-0.00541876	0.169139	-0.179977	0.997501	TRUE	TRUE	7.43457	7.03256	-0.402017	In-LAMP5
EPHA5	0.984764	-0.0537601	0.713209	-0.820729	0.997521	TRUE	TRUE	7.70842	6.74377	-0.964648	In-LAMP5
FRYL	0.984762	-0.00833483	0.22856	-0.245229	0.997521	TRUE	TRUE	7.37702	6.97978	-0.397235	In-LAMP5
MBD4	0.984649	-0.0469751	0.564321	-0.658272	0.997521	TRUE	TRUE	2.08795	1.55935	-0.528593	In-LAMP5
PIGZ	0.984695	0.0407752	0.505253	-0.423703	0.997521	TRUE	TRUE	1.71131	1.414	-0.297302	In-LAMP5
POLA2	0.984574	-0.0409529	0.418509	-0.500415	0.997521	TRUE	TRUE	0.918668	0.763042	-0.155626	In-LAMP5
RB1	0.985153	0.0598254	0.818362	-0.698712	0.997769	TRUE	TRUE	5.06241	4.63541	-0.427006	In-LAMP5
TIMP3	0.985171	0.00129023	0.721498	-0.718918	0.997769	TRUE	TRUE	2.34027	1.43583	-0.904436	In-LAMP5
ACOT8	0.985437	-0.0245168	0.630338	-0.679371	0.997957	TRUE	TRUE	1.59967	1.48537	-0.114301	In-LAMP5
ZNF337	0.985542	-0.0273027	0.57592	-0.630526	0.997981	TRUE	TRUE	2.65132	1.99385	-0.65747	In-LAMP5
AL133243.2	0.986169	-0.0215274	0.294458	-0.337513	0.99818	TRUE	TRUE	0.869866	0.663116	-0.20675	In-LAMP5
ELOF1	0.986244	-0.0237595	0.280085	-0.327604	0.99818	TRUE	TRUE	1.05012	0.683378	-0.366741	In-LAMP5
EPN1	0.986304	0.0408473	0.536299	-0.454604	0.99818	TRUE	TRUE	2.15672	1.42556	-0.731167	In-LAMP5
GABRA1	0.986246	-0.00457872	0.515909	-0.525067	0.99818	TRUE	TRUE	7.07203	6.16388	-0.908144	In-LAMP5
IFT81	0.9861	0.0361036	0.717288	-0.645081	0.99818	TRUE	TRUE	3.51558	3.10858	-0.407002	In-LAMP5
TLL2	0.986191	0.0147616	0.340579	-0.311056	0.99818	TRUE	TRUE	0.675758	0.53731	-0.138448	In-LAMP5
TMEM169	0.986039	-0.0375077	0.411487	-0.486503	0.99818	TRUE	TRUE	1.33436	1.18039	-0.153963	In-LAMP5
GRK5	0.986611	-0.0565965	0.678663	-0.791856	0.998327	TRUE	TRUE	3.5252	2.73352	-0.791685	In-LAMP5
NUDT5	0.986591	-0.00840749	0.673923	-0.690738	0.998327	TRUE	TRUE	3.52382	2.879	-0.644824	In-LAMP5
ABRAXAS1	0.987637	0.0266192	0.35689	-0.303652	0.998555	TRUE	TRUE	0.652447	0.598188	-0.054259	In-LAMP5
ATXN7L1	0.98726	-0.0141944	0.209102	-0.237491	0.998555	TRUE	TRUE	7.51248	7.13056	-0.381916	In-LAMP5
CYLD	0.987644	-0.0320984	0.589533	-0.65373	0.998555	TRUE	TRUE	5.33151	4.32721	-1.0043	In-LAMP5
DHDDS	0.987395	0.0142723	0.955577	-0.927032	0.998555	TRUE	TRUE	2.71514	2.20222	-0.512921	In-LAMP5
LINC02803	0.987632	0.0150102	0.525224	-0.495204	0.998555	TRUE	TRUE	1.30151	1.18724	-0.114265	In-LAMP5
PCDHB14	0.987341	0.0316753	0.439545	-0.376194	0.998555	TRUE	TRUE	1.41555	1.13367	-0.281883	In-LAMP5
POLE3	0.987014	-0.0101179	0.277667	-0.297903	0.998555	TRUE	TRUE	0.888762	0.612652	-0.27611	In-LAMP5
RUFY1	0.987431	0.0501477	0.893572	-0.793276	0.998555	TRUE	TRUE	4.15734	3.80085	-0.356491	In-LAMP5
TMA7	0.987165	0.0527922	1.22141	-1.11582	0.998555	TRUE	TRUE	4.43843	2.6283	-1.81013	In-LAMP5
UBL3	0.987409	0.0839002	1.03303	-0.865234	0.998555	TRUE	TRUE	5.23154	4.35037	-0.881179	In-LAMP5
ARL6IP6	0.987814	-0.0267508	0.618249	-0.671751	0.998645	TRUE	TRUE	2.71301	2.25607	-0.456939	In-LAMP5
C9orf24	0.987988	0.00992628	0.54797	-0.528117	0.998658	TRUE	TRUE	1.80508	1.41893	-0.386154	In-LAMP5
LINC00158	0.987965	-0.009807	0.837298	-0.856912	0.998658	TRUE	TRUE	2.58955	2.30607	-0.283479	In-LAMP5
KLRG1	0.988166	0.0280001	0.433382	-0.377382	0.998674	TRUE	TRUE	1.09322	0.955634	-0.137581	In-LAMP5
SUMO3	0.988105	-0.0505863	0.585638	-0.686811	0.998674	TRUE	TRUE	2.27842	1.58245	-0.695979	In-LAMP5
LSM11	0.988455	-0.0471378	0.646114	-0.74039	0.998806	TRUE	TRUE	1.79237	1.11009	-0.68228	In-LAMP5
RFLNA	0.988458	-0.0278194	0.775232	-0.830871	0.998806	TRUE	TRUE	5.5212	5.40971	-0.111494	In-LAMP5
ABCB8	0.989081	0.0225734	0.684188	-0.639041	0.999126	TRUE	TRUE	2.92933	2.52246	-0.406877	In-LAMP5
ATP1A1	0.989214	-0.0152488	0.40676	-0.437257	0.999126	TRUE	TRUE	6.44954	5.3269	-1.12263	In-LAMP5
DPP10-AS1	0.988861	0.0264483	0.452531	-0.399635	0.999126	TRUE	TRUE	1.19279	0.84081	-0.351981	In-LAMP5
GRIA2	0.989285	0.00444048	0.203798	-0.194917	0.999126	TRUE	TRUE	9.79321	9.86548	0.0722621	In-LAMP5
NPIPB4	0.989337	0.0455335	0.803458	-0.712391	0.999126	TRUE	TRUE	1.79582	1.59891	-0.196905	In-LAMP5
PRPF38B	0.98917	0.0490978	0.714415	-0.616219	0.999126	TRUE	TRUE	3.31505	2.96535	-0.349701	In-LAMP5
RALBP1	0.989341	-0.00517752	0.644505	-0.65486	0.999126	TRUE	TRUE	3.37041	2.55025	-0.820155	In-LAMP5
MAP3K21	0.989722	0.0179263	0.700887	-0.665035	0.999266	TRUE	TRUE	4.18522	3.55482	-0.6304	In-LAMP5
PI4K2B	0.989647	0.00911456	0.627762	-0.609533	0.999266	TRUE	TRUE	1.71959	1.16071	-0.558885	In-LAMP5
PRKCD	0.989639	-0.0230643	0.345103	-0.391231	0.999266	TRUE	TRUE	1.16884	0.682127	-0.486713	In-LAMP5
ABCA2	0.989873	0.0417431	0.652678	-0.569192	0.999336	TRUE	TRUE	2.65525	2.054	-0.601247	In-LAMP5
IFT43	0.990035	0.038032	0.598381	-0.522317	0.999419	TRUE	TRUE	5.39104	4.58659	-0.804445	In-LAMP5
GNG4	0.990234	0.0484563	0.71613	-0.619217	0.999456	TRUE	TRUE	6.24327	5.11359	-1.12969	In-LAMP5
MMP17	0.990185	-0.0328724	0.487818	-0.553563	0.999456	TRUE	TRUE	2.02798	1.58059	-0.44739	In-LAMP5
PSMD5	0.990409	-0.0410896	0.660616	-0.742795	0.999551	TRUE	TRUE	3.22645	2.54086	-0.685589	In-LAMP5
RAB5B	0.990512	0.034858	0.688085	-0.618369	0.999573	TRUE	TRUE	3.00696	2.29836	-0.708603	In-LAMP5
FAM184A	0.990608	0.0319521	0.746273	-0.682368	0.999585	TRUE	TRUE	4.09269	3.37712	-0.715566	In-LAMP5
NAP1L1	0.990685	-0.00912171	0.157167	-0.17541	0.999585	TRUE	TRUE	7.30331	6.48976	-0.813547	In-LAMP5
CERK	0.990863	-0.0316143	0.624612	-0.687841	0.999601	TRUE	TRUE	2.98887	2.22315	-0.765718	In-LAMP5
LYPLAL1-DT	0.990836	0.0213073	0.407215	-0.3646	0.999601	TRUE	TRUE	0.901405	0.713738	-0.187667	In-LAMP5
DNMT3B	0.991359	0.00543019	0.732165	-0.721304	0.999725	TRUE	TRUE	1.72851	1.81617	0.0876607	In-LAMP5
PRDX1	0.991336	0.0040747	0.483463	-0.475314	0.999725	TRUE	TRUE	2.17832	1.29974	-0.878582	In-LAMP5
PRTFDC1	0.991191	-0.0233636	0.669103	-0.715831	0.999725	TRUE	TRUE	3.11354	2.61382	-0.499721	In-LAMP5
SDHB	0.991106	0.00234571	0.6844	-0.679709	0.999725	TRUE	TRUE	3.2259	2.5729	-0.652998	In-LAMP5
ZNFX1	0.991391	0.0266959	0.674444	-0.621052	0.999725	TRUE	TRUE	2.18115	2.14107	-0.0400784	In-LAMP5
ABCA3	0.994523	0.0364879	0.718454	-0.645478	1	TRUE	TRUE	4.80942	4.22133	-0.588092	In-LAMP5
AC009522.1	0.992199	0.00591028	0.477006	-0.465186	1	TRUE	TRUE	0.874693	0.946611	0.0719173	In-LAMP5
ADGRB3	1				1	FALSE	FALSE	10.8494	10.8948	0.04538	In-LAMP5
AL109809.5	0.996062	-0.00322404	0.478804	-0.485253	1	TRUE	TRUE	1.28334	1.12181	-0.161531	In-LAMP5
ANK3	1				1	FALSE	FALSE	10.4746	10.4769	0.00231618	In-LAMP5
ANKS1B	1	0.10585	0.254767	-0.043067	1	TRUE	TRUE	10.3993	10.5443	0.144985	In-LAMP5
ARHGAP12	0.99598	-0.00711581	0.541907	-0.556139	1	TRUE	TRUE	5.99092	5.38849	-0.602427	In-LAMP5
ARHGEF4	0.992182	-0.0314777	0.858353	-0.921309	1	TRUE	TRUE	5.40096	4.99306	-0.407896	In-LAMP5
ARL13B	0.999103	-0.00355899	0.70904	-0.716158	1	TRUE	TRUE	3.46316	2.8364	-0.62676	In-LAMP5
ARMCX3	0.99683	0.0120617	0.700071	-0.675948	1	TRUE	TRUE	3.35722	2.31888	-1.03833	In-LAMP5
ATP8B2	0.99329	0.0024765	0.801927	-0.796974	1	TRUE	TRUE	3.55446	3.0901	-0.464366	In-LAMP5
AUTS2	1				1	FALSE	FALSE	10.271	10.1739	-0.0970892	In-LAMP5
BAHD1	0.995275	0.021704	0.630876	-0.587468	1	TRUE	TRUE	1.26951	0.824951	-0.444555	In-LAMP5
BAZ2B	0.992458	0.0232736	0.394115	-0.347568	1	TRUE	TRUE	7.51764	7.32822	-0.189424	In-LAMP5
BCAR1	0.994656	-0.00690318	0.575386	-0.589193	1	TRUE	TRUE	2.26823	1.77776	-0.49047	In-LAMP5
CKMT1A	0.994844	-0.0152366	0.393319	-0.423793	1	TRUE	TRUE	1.08104	0.72987	-0.351175	In-LAMP5
CNTNAP2	1	0.158664	1.09419	-0.776866	1	TRUE	TRUE	11.8337	11.9833	0.149577	In-LAMP5
COX15	0.996844	-0.0188079	0.712448	-0.750064	1	TRUE	TRUE	2.71039	2.108	-0.602388	In-LAMP5
DCAF15	0.994235	0.00757283	0.472144	-0.456998	1	TRUE	TRUE	0.780248	0.657305	-0.122943	In-LAMP5
DEAF1	0.993644	-0.0104096	0.707027	-0.727846	1	TRUE	TRUE	3.74338	3.40107	-0.342309	In-LAMP5
DEPTOR	0.997569	0.00313172	0.823298	-0.817035	1	TRUE	TRUE	1.95585	1.44534	-0.510506	In-LAMP5
DHRS4-AS1	0.998544	-0.0166349	0.556266	-0.589536	1	TRUE	TRUE	1.72914	1.29201	-0.43713	In-LAMP5
DLGAP1	1				1	FALSE	FALSE	11.5589	11.7846	0.225678	In-LAMP5
DNAJC9	0.997137	-0.0110347	0.676827	-0.698897	1	TRUE	TRUE	3.68315	3.04641	-0.636743	In-LAMP5
DOCK3	1				1	FALSE	FALSE	10.3938	10.5582	0.164398	In-LAMP5
DST	1				1	FALSE	FALSE	9.57091	9.6058	0.0348888	In-LAMP5
EEF2	0.995183	-0.0500231	1.03396	-1.13401	1	TRUE	TRUE	3.6623	2.2474	-1.4149	In-LAMP5
EIF2AK2	0.992348	0.0018639	0.667491	-0.663763	1	TRUE	TRUE	5.20834	4.17485	-1.0335	In-LAMP5
EPHA6	0.992561	0.0414127	0.728861	-0.646036	1	TRUE	TRUE	8.35077	7.82458	-0.526186	In-LAMP5
ERBB4	1	0.16105	0.621283	-0.299184	1	TRUE	TRUE	12.2241	12.1405	-0.083584	In-LAMP5
ERGIC3	0.997772	0.0129425	0.520314	-0.494429	1	TRUE	TRUE	1.55849	1.26672	-0.291774	In-LAMP5
EXOC3	0.999926	-0.00360847	0.580758	-0.587975	1	TRUE	TRUE	2.21146	1.76478	-0.446678	In-LAMP5
FAM114A2	0.992089	0.0260155	0.489121	-0.43709	1	TRUE	TRUE	1.69997	1.43679	-0.263186	In-LAMP5
FAM241B	0.999138	0.00523741	0.309443	-0.298968	1	TRUE	TRUE	0.990714	0.546631	-0.444083	In-LAMP5
FAM3C	0.996562	0.0357965	1.12025	-1.04866	1	TRUE	TRUE	4.05544	2.61383	-1.44161	In-LAMP5
FBXO21	0.995431	-0.029622	0.601784	-0.661028	1	TRUE	TRUE	5.47788	4.61974	-0.858135	In-LAMP5
FGF14	1				1	FALSE	FALSE	11.8725	12.0768	0.204291	In-LAMP5
FTX	1	-0.0138241	0.250649	-0.278297	1	TRUE	TRUE	10.6213	10.8784	0.257024	In-LAMP5
GCFC2	0.995668	-0.034605	0.727515	-0.796725	1	TRUE	TRUE	3.72804	2.92781	-0.800226	In-LAMP5
GPATCH2L	0.994321	-0.0291122	0.628149	-0.686373	1	TRUE	TRUE	5.56862	4.66017	-0.908446	In-LAMP5
GRIK2	1				1	FALSE	FALSE	11.1484	11.5382	0.389796	In-LAMP5
GRM5	1				1	FALSE	FALSE	10.1371	10.2192	0.0821369	In-LAMP5
HACD1	0.998474	0.00493384	0.419187	-0.40932	1	TRUE	TRUE	1.36629	0.925637	-0.440651	In-LAMP5
HOOK3	0.999918	-0.00125851	0.200418	-0.202935	1	TRUE	TRUE	6.88267	6.39325	-0.489419	In-LAMP5
HSP90B1	0.995646	-0.0326071	1.08555	-1.15076	1	TRUE	TRUE	4.57976	3.55116	-1.02859	In-LAMP5
IL1RAPL1	1				1	FALSE	FALSE	11.6924	11.7233	0.0308496	In-LAMP5
IREB2	0.992699	-0.02473	0.550811	-0.600271	1	TRUE	TRUE	5.66774	4.8043	-0.863437	In-LAMP5
KEAP1	0.994616	0.0150481	0.331181	-0.301085	1	TRUE	TRUE	0.938933	0.662965	-0.275969	In-LAMP5
LEO1	0.997102	-0.0115081	0.621856	-0.644872	1	TRUE	TRUE	2.8629	2.24414	-0.618764	In-LAMP5
LINC00877	0.996945	-0.0114146	0.321683	-0.344513	1	TRUE	TRUE	0.668515	0.557725	-0.110789	In-LAMP5
LINC00926	0.993846	0.00785587	0.288881	-0.27317	1	TRUE	TRUE	0.637422	0.502805	-0.134617	In-LAMP5
LONRF1	0.996096	-0.0138575	0.713249	-0.740964	1	TRUE	TRUE	4.42239	3.58655	-0.835832	In-LAMP5
MIR4453HG	0.997638	-0.00669047	0.266982	-0.280363	1	TRUE	TRUE	0.77707	0.421621	-0.35545	In-LAMP5
MLXIPL	0.99345	-0.0306768	0.572259	-0.633613	1	TRUE	TRUE	1.21894	1.04907	-0.169872	In-LAMP5
MPG	0.999215	0.00320342	0.343691	-0.337285	1	TRUE	TRUE	1.39572	0.952498	-0.443219	In-LAMP5
MRPS31	0.99752	0.0254102	0.901839	-0.851018	1	TRUE	TRUE	4.3695	3.79936	-0.570137	In-LAMP5
MTFR1	0.992581	0.0220852	0.830992	-0.786821	1	TRUE	TRUE	2.03207	1.75756	-0.274507	In-LAMP5
MTUS1	0.99806	0.014055	0.457692	-0.429583	1	TRUE	TRUE	6.04308	5.13525	-0.907828	In-LAMP5
NAAA	0.997136	0.00775137	1.30491	-1.28941	1	TRUE	TRUE	3.84907	3.67955	-0.169528	In-LAMP5
NAIP	0.996966	0.00547655	0.51731	-0.506356	1	TRUE	TRUE	1.76771	1.62402	-0.143687	In-LAMP5
NKAIN2	0.994521	0.0430261	0.865176	-0.779124	1	TRUE	TRUE	8.11674	7.59807	-0.518665	In-LAMP5
NRBF2	0.994366	-0.0262533	0.47842	-0.530927	1	TRUE	TRUE	1.24001	0.762069	-0.477941	In-LAMP5
NRG3	1				1	FALSE	FALSE	10.8901	11.313	0.422854	In-LAMP5
NRXN3	1				1	FALSE	FALSE	11.4641	11.3873	-0.0768262	In-LAMP5
NSUN4	0.996713	-0.0222144	0.514784	-0.559212	1	TRUE	TRUE	1.94028	1.66945	-0.270831	In-LAMP5
NTRK2	1				1	FALSE	FALSE	9.99298	10.2194	0.226413	In-LAMP5
OBSL1	0.995131	0.0331195	0.696052	-0.629813	1	TRUE	TRUE	3.33364	2.79809	-0.535551	In-LAMP5
P4HA3	0.998234	-0.00154274	0.431433	-0.434519	1	TRUE	TRUE	1.79834	1.19638	-0.601958	In-LAMP5
PDE1B	0.997241	0.0228295	0.645446	-0.599787	1	TRUE	TRUE	2.89358	2.29455	-0.599025	In-LAMP5
PHF6	0.998345	-0.00497734	0.682168	-0.692122	1	TRUE	TRUE	2.55521	1.80202	-0.753191	In-LAMP5
POLR2C	0.995148	0.0192416	0.414127	-0.375644	1	TRUE	TRUE	1.57384	1.09922	-0.474621	In-LAMP5
PPA2	0.996957	-0.00955343	0.525866	-0.544973	1	TRUE	TRUE	5.98794	5.31046	-0.677484	In-LAMP5
PPP2R2A	0.99878	0.00270508	0.729355	-0.723945	1	TRUE	TRUE	4.90956	4.07819	-0.831371	In-LAMP5
PPP2R5D	0.996647	-0.0207089	0.536044	-0.577461	1	TRUE	TRUE	2.03079	1.61788	-0.41291	In-LAMP5
PRKD3	0.995999	-0.00275126	0.301285	-0.306787	1	TRUE	TRUE	1.2455	0.822067	-0.423428	In-LAMP5
QARS	0.999552	-0.000212868	0.400567	-0.400993	1	TRUE	TRUE	1.02114	0.732087	-0.289056	In-LAMP5
RAB22A	0.999086	0.0137993	0.674986	-0.647388	1	TRUE	TRUE	2.80599	2.24182	-0.564163	In-LAMP5
RBFOX1	1				1	FALSE	FALSE	12.2316	12.4179	0.186318	In-LAMP5
REXO1	0.997366	-0.00096505	0.491679	-0.493609	1	TRUE	TRUE	1.45058	0.950146	-0.500433	In-LAMP5
RSPO4	1	-0.00730544	0.449181	-0.463792	1	TRUE	TRUE	0.578152	0.76439	0.186237	In-LAMP5
SLC1A1	0.996305	-0.0224714	0.577878	-0.622821	1	TRUE	TRUE	5.78485	5.42357	-0.36128	In-LAMP5
SLC30A4	0.992631	0.0097533	0.544071	-0.524565	1	TRUE	TRUE	1.75902	1.49757	-0.261446	In-LAMP5
SNAPC3	0.999516	0.00633014	0.677132	-0.664471	1	TRUE	TRUE	4.84522	4.10278	-0.742442	In-LAMP5
SNHG14	1				1	FALSE	FALSE	12.4179	12.5596	0.141696	In-LAMP5
STX17-AS1	0.995728	-0.0228852	0.485556	-0.531326	1	TRUE	TRUE	1.24614	1.05131	-0.194832	In-LAMP5
SUSD5	0.992985	0.0183841	0.462375	-0.425606	1	TRUE	TRUE	0.998511	0.782568	-0.215943	In-LAMP5
SYT4	0.993811	0.0345632	0.742306	-0.673179	1	TRUE	TRUE	3.56165	2.34424	-1.21741	In-LAMP5
TCP1	0.996832	0.026719	0.598572	-0.545134	1	TRUE	TRUE	2.49962	1.7723	-0.727327	In-LAMP5
TFR2	0.991925	-0.00165861	0.396932	-0.400249	1	TRUE	TRUE	1.14588	0.678892	-0.46699	In-LAMP5
THAP3	0.996617	0.00965647	0.30158	-0.282267	1	TRUE	TRUE	1.05481	0.667655	-0.387157	In-LAMP5
TRAPPC9	0.994227	0.0305735	0.558064	-0.496917	1	TRUE	TRUE	6.94975	6.49518	-0.454566	In-LAMP5
TRIM24	0.998474	0.0134278	0.698314	-0.671458	1	TRUE	TRUE	5.20719	4.31156	-0.895628	In-LAMP5
UBE2H	0.997031	0.0129221	0.372857	-0.347013	1	TRUE	TRUE	6.47925	5.7909	-0.688349	In-LAMP5
UBFD1	0.998187	-0.00162185	0.566355	-0.569599	1	TRUE	TRUE	2.23607	1.55727	-0.678796	In-LAMP5
UCHL5	0.99453	0.0167929	0.870919	-0.837333	1	TRUE	TRUE	3.88053	2.95655	-0.923979	In-LAMP5
UGGT1	0.995275	0.032978	0.931075	-0.865119	1	TRUE	TRUE	3.80928	3.26869	-0.540594	In-LAMP5
USP9Y	1				1	FALSE	FALSE	2.90629	2.76535	-0.140944	In-LAMP5
Z95331.1	0.997119	-0.00571678	0.545176	-0.55661	1	TRUE	TRUE	1.34905	1.20889	-0.140164	In-LAMP5
ZFR2	0.999131	0.0725882	1.20526	-1.06008	1	TRUE	TRUE	5.65663	5.36782	-0.288809	In-LAMP5
ZNF30	0.996691	-0.0196739	0.538724	-0.578072	1	TRUE	TRUE	2.29175	1.68819	-0.603557	In-LAMP5
ZNF536	1				1	FALSE	FALSE	10.0303	9.99652	-0.0337696	In-LAMP5
ZNF773	0.99974	-0.00317371	0.379117	-0.385465	1	TRUE	TRUE	0.976783	1.05835	0.0815673	In-LAMP5
ZNF862	0.992424	0.0253567	0.642397	-0.591684	1	TRUE	TRUE	2.7981	2.34902	-0.449075	In-LAMP5
KAZN						TRUE	FALSE	11.9822	12.3177	0.335506	In-LAMP5
LSAMP						TRUE	FALSE	12.2381	12.2726	0.0345095	In-LAMP5
MAGI2						TRUE	FALSE	10.3108	10.4939	0.18309	In-LAMP5
MALAT1						TRUE	FALSE	14.7615	14.6027	-0.158822	In-LAMP5
HS3ST4	4.40301e-08	-0.700377	-0.411312	-0.989443	0.000283114	TRUE	TRUE	1.22704	0.57502	-0.652022	In-SNCG
LARS	3.29399e-08	-0.684548	-0.471556	-0.897541	0.000283114	TRUE	TRUE	6.03745	5.28948	-0.747976	In-SNCG
FSTL5	1.13949e-07	-2.18291	-1.65037	-2.71546	0.000443804	TRUE	TRUE	5.21262	3.31316	-1.89946	In-SNCG
POU6F2	1.38042e-07	1.97757	2.36918	1.58596	0.000443804	TRUE	TRUE	1.11681	2.69273	1.57593	In-SNCG
PCSK5	3.63819e-07	-1.589	-1.18831	-1.98969	0.000935741	TRUE	TRUE	3.066	1.60887	-1.45713	In-SNCG
PLA2R1	8.96585e-07	1.35168	1.7879	0.915458	0.00192168	TRUE	TRUE	2.61503	3.41818	0.803145	In-SNCG
GLIPR1	1.12766e-06	-0.997935	-0.631439	-1.36443	0.00207167	TRUE	TRUE	3.65316	2.5505	-1.10267	In-SNCG
SLITRK3	1.29197e-06	-1.08345	-0.672848	-1.49406	0.00207684	TRUE	TRUE	2.85033	1.83158	-1.01875	In-SNCG
EIF2AK2	1.73844e-06	-0.86096	-0.537518	-1.1844	0.00248166	TRUE	TRUE	5.23468	4.33272	-0.901958	In-SNCG
IL1RAP	1.92975e-06	1.32767	1.72857	0.926761	0.00248166	TRUE	TRUE	4.32667	5.42272	1.09605	In-SNCG
ESRRG	2.89257e-06	0.763081	1.06518	0.460978	0.00309987	TRUE	TRUE	7.74925	8.62437	0.875122	In-SNCG
STXBP5-AS1	2.83866e-06	2.04156	2.74802	1.3351	0.00309987	TRUE	TRUE	6.21675	7.87383	1.65708	In-SNCG
EEPD1	3.28357e-06	-0.806745	-0.435021	-1.17847	0.00324821	TRUE	TRUE	5.60844	4.7739	-0.834541	In-SNCG
CBX1	4.05379e-06	-0.977599	-0.610982	-1.34422	0.00359041	TRUE	TRUE	3.43436	2.52627	-0.908081	In-SNCG
RPAP3	4.665e-06	-0.919475	-0.54657	-1.29238	0.00359041	TRUE	TRUE	3.11991	2.34528	-0.774629	In-SNCG
TLK2	4.18992e-06	-0.757724	-0.478487	-1.03696	0.00359041	TRUE	TRUE	5.45226	4.68263	-0.769637	In-SNCG
ZNF618	4.74626e-06	-1.04986	-0.701112	-1.39861	0.00359041	TRUE	TRUE	2.64422	1.58623	-1.058	In-SNCG
TRIM14	7.38903e-06	-0.802814	-0.509431	-1.0962	0.00527905	TRUE	TRUE	1.76663	0.961424	-0.805206	In-SNCG
RFC3	7.94704e-06	-1.08348	-0.659615	-1.50734	0.00537889	TRUE	TRUE	2.4177	1.39586	-1.02184	In-SNCG
HDAC3	8.8171e-06	1.1682	1.5546	0.781803	0.0056694	TRUE	TRUE	3.09951	3.67073	0.571219	In-SNCG
DNAJC10	1.06745e-05	-0.955002	-0.607507	-1.3025	0.00576262	TRUE	TRUE	4.91656	3.99075	-0.925811	In-SNCG
FNIP1	1.11313e-05	-0.36612	-0.240963	-0.491278	0.00576262	TRUE	TRUE	7.45165	7.01509	-0.436556	In-SNCG
HNRNPL	1.16507e-05	-0.991546	-0.606325	-1.37677	0.00576262	TRUE	TRUE	3.89252	3.22624	-0.666275	In-SNCG
MRPS25	1.04541e-05	-0.883929	-0.546175	-1.22168	0.00576262	TRUE	TRUE	4.80904	3.98098	-0.828056	In-SNCG
SAMD5	9.96032e-06	1.28805	1.73855	0.837539	0.00576262	TRUE	TRUE	5.95694	7.33094	1.37401	In-SNCG
THSD7A	1.16408e-05	-1.0145	-0.651276	-1.37773	0.00576262	TRUE	TRUE	7.45263	6.67203	-0.780598	In-SNCG
AARS	1.3963e-05	-0.822829	-0.467646	-1.17801	0.00641113	TRUE	TRUE	4.72171	3.858	-0.8637	In-SNCG
AC093765.2	1.6924e-05	1.34962	1.75857	0.940675	0.00641113	TRUE	TRUE	0.741185	1.63424	0.893056	In-SNCG
CDC14B	1.5051e-05	0.920506	1.24384	0.59717	0.00641113	TRUE	TRUE	5.37236	6.35453	0.982169	In-SNCG
HYDIN	1.44532e-05	-1.4462	-0.841362	-2.05104	0.00641113	TRUE	TRUE	3.19507	2.08398	-1.1111	In-SNCG
JADE2	1.79472e-05	-1.27333	-0.884215	-1.66244	0.00641113	TRUE	TRUE	3.9276	2.83794	-1.08966	In-SNCG
LINC00342	1.76908e-05	-0.703155	-0.486358	-0.919952	0.00641113	TRUE	TRUE	7.4033	6.81352	-0.589771	In-SNCG
MITF	1.686e-05	1.72509	2.30064	1.14954	0.00641113	TRUE	TRUE	4.25264	5.69365	1.44101	In-SNCG
RAD50	1.72822e-05	-0.381736	-0.221369	-0.542102	0.00641113	TRUE	TRUE	6.54539	6.09436	-0.451027	In-SNCG
SGPP2	1.68635e-05	1.27778	1.68463	0.870932	0.00641113	TRUE	TRUE	1.89296	2.60391	0.710949	In-SNCG
SLC8A2	1.46287e-05	-1.1351	-0.728212	-1.54198	0.00641113	TRUE	TRUE	1.80645	0.867078	-0.939367	In-SNCG
CELF4	1.88401e-05	-0.587012	-0.413314	-0.760709	0.00654822	TRUE	TRUE	8.69337	8.14476	-0.548611	In-SNCG
AL078604.4	1.95075e-05	1.09795	1.48106	0.714838	0.00660175	TRUE	TRUE	2.69217	3.56435	0.872175	In-SNCG
ARHGAP23	2.15799e-05	-0.994825	-0.623571	-1.36608	0.00677136	TRUE	TRUE	3.90275	3.04471	-0.858045	In-SNCG
ASH1L	2.13103e-05	-0.386797	-0.24815	-0.525445	0.00677136	TRUE	TRUE	7.92233	7.53297	-0.389358	In-SNCG
CABLES1	2.15883e-05	-1.4702	-0.796957	-2.14344	0.00677136	TRUE	TRUE	4.54178	3.38774	-1.15404	In-SNCG
MFF	2.23148e-05	0.76186	1.08712	0.436596	0.00683258	TRUE	TRUE	4.88453	5.36781	0.483282	In-SNCG
STAC2	2.53317e-05	1.10626	1.49662	0.71591	0.00757595	TRUE	TRUE	2.69803	3.31838	0.620354	In-SNCG
AL512625.3	2.90364e-05	-0.83896	-0.478124	-1.1998	0.00833429	TRUE	TRUE	1.89226	1.23482	-0.657446	In-SNCG
CCSAP	3.04597e-05	-0.738774	-0.408543	-1.069	0.00833429	TRUE	TRUE	4.75328	3.91623	-0.837055	In-SNCG
EXTL2	2.9551e-05	1.22399	1.62875	0.819237	0.00833429	TRUE	TRUE	3.67724	4.42402	0.746779	In-SNCG
SMAD5	3.03978e-05	1.08976	1.46633	0.713189	0.00833429	TRUE	TRUE	3.41771	4.03343	0.61572	In-SNCG
ATRX	3.15593e-05	-0.426119	-0.265434	-0.586804	0.00834519	TRUE	TRUE	8.41583	8.05531	-0.360517	In-SNCG
ZNF841	3.17974e-05	-0.622049	-0.325181	-0.918916	0.00834519	TRUE	TRUE	0.934129	0.395597	-0.538531	In-SNCG
FAT4	3.3221e-05	-0.783427	-0.450162	-1.11669	0.00854444	TRUE	TRUE	1.25804	0.504764	-0.753276	In-SNCG
ZMAT2	3.4351e-05	-0.735008	-0.415081	-1.05493	0.00866184	TRUE	TRUE	2.18883	1.2613	-0.927531	In-SNCG
AC024901.1	3.89441e-05	1.77392	2.41917	1.12868	0.00879879	TRUE	TRUE	5.6485	7.26871	1.62021	In-SNCG
FHDC1	3.89993e-05	0.597561	0.831694	0.363427	0.00879879	TRUE	TRUE	0.464481	0.88525	0.420769	In-SNCG
GLT1D1	3.69806e-05	-0.932796	-0.508291	-1.3573	0.00879879	TRUE	TRUE	4.26185	3.47295	-0.788906	In-SNCG
NPM1	3.61843e-05	-0.93292	-0.550411	-1.31543	0.00879879	TRUE	TRUE	4.00853	3.05888	-0.949652	In-SNCG
PEX5L	3.86247e-05	0.918541	1.25252	0.584567	0.00879879	TRUE	TRUE	5.99083	6.85519	0.864366	In-SNCG
RGS20	3.6513e-05	-0.876772	-0.507377	-1.24617	0.00879879	TRUE	TRUE	1.61719	0.695663	-0.921526	In-SNCG
PRKD1	4.0293e-05	1.90554	2.49403	1.31706	0.00893393	TRUE	TRUE	4.0992	5.63344	1.53423	In-SNCG
ABCA7	4.10773e-05	1.08112	1.37875	0.7835	0.00895345	TRUE	TRUE	0.635417	1.4457	0.810286	In-SNCG
SCN8A	4.25079e-05	0.316972	0.397877	0.236067	0.00911086	TRUE	TRUE	8.03862	8.37009	0.331461	In-SNCG
VAV3	4.33828e-05	2.3728	3.09543	1.65016	0.00914595	TRUE	TRUE	2.66135	4.38362	1.72227	In-SNCG
AC012074.1	4.81873e-05	-0.497888	-0.225931	-0.769845	0.00953368	TRUE	TRUE	1.24616	0.845689	-0.400473	In-SNCG
AC021851.1	4.74646e-05	-0.886879	-0.518778	-1.25498	0.00953368	TRUE	TRUE	3.85414	3.0669	-0.787236	In-SNCG
MSRA	4.67546e-05	-0.606684	-0.385763	-0.827604	0.00953368	TRUE	TRUE	8.37918	7.6224	-0.75678	In-SNCG
YIPF4	4.76264e-05	-0.741368	-0.420363	-1.06237	0.00953368	TRUE	TRUE	5.21952	4.44808	-0.771445	In-SNCG
METTL6	4.9929e-05	-0.826826	-0.469723	-1.18393	0.009637	TRUE	TRUE	5.25304	4.54935	-0.703684	In-SNCG
SASH1	5.02083e-05	1.13073	1.52239	0.739075	0.009637	TRUE	TRUE	5.0155	6.03942	1.02392	In-SNCG
C9orf129	5.10811e-05	-0.781958	-0.437773	-1.12614	0.00966034	TRUE	TRUE	2.7109	2.02755	-0.683353	In-SNCG
CPLX2	5.708e-05	-1.66996	-0.992085	-2.34784	0.0105404	TRUE	TRUE	3.83638	2.4442	-1.39218	In-SNCG
LINC01535	5.75879e-05	0.922994	1.25225	0.593738	0.0105404	TRUE	TRUE	1.37113	1.57325	0.202124	In-SNCG
PDE4DIP	5.81935e-05	-0.3966	-0.245784	-0.547417	0.0105404	TRUE	TRUE	7.37502	6.93571	-0.439312	In-SNCG
U2SURP	6.28308e-05	-0.494693	-0.33136	-0.658026	0.0112223	TRUE	TRUE	6.5055	5.91304	-0.592455	In-SNCG
AC092683.1	6.58876e-05	-0.919506	-0.485424	-1.35359	0.0113364	TRUE	TRUE	4.87159	4.3767	-0.494892	In-SNCG
CTDSPL2	6.5066e-05	-0.606122	-0.301995	-0.910248	0.0113364	TRUE	TRUE	5.26269	4.63221	-0.630474	In-SNCG
LUZP1	6.61141e-05	0.435488	0.656254	0.214721	0.0113364	TRUE	TRUE	6.58323	7.2049	0.621667	In-SNCG
TBRG1	6.89789e-05	0.701713	1.07276	0.330662	0.011672	TRUE	TRUE	3.73457	4.00361	0.269039	In-SNCG
MTUS2	7.09657e-05	-1.65564	-0.989147	-2.32214	0.0118522	TRUE	TRUE	6.34906	5.27183	-1.07724	In-SNCG
DLEU2	7.41074e-05	-1.17503	-0.756415	-1.59365	0.0122182	TRUE	TRUE	5.33095	4.25484	-1.07612	In-SNCG
MRPS9	7.56447e-05	0.904426	1.29899	0.509864	0.0122663	TRUE	TRUE	3.58574	4.0828	0.49706	In-SNCG
SLF2	7.63064e-05	-0.647094	-0.340652	-0.953535	0.0122663	TRUE	TRUE	4.99324	4.44933	-0.54391	In-SNCG
SELENOH	7.82731e-05	0.900029	1.26306	0.536994	0.0124271	TRUE	TRUE	2.20715	2.55906	0.351914	In-SNCG
AC120193.1	8.3636e-05	2.14763	2.86032	1.43493	0.0129756	TRUE	TRUE	3.14229	4.8071	1.66481	In-SNCG
PCDH9	8.37459e-05	0.910811	1.21529	0.60633	0.0129756	TRUE	TRUE	9.56887	10.311	0.74217	In-SNCG
ABCA1	9.20642e-05	-0.764397	-0.139431	-1.38936	0.0136673	TRUE	TRUE	3.84176	3.15371	-0.688052	In-SNCG
FBXO17	9.24617e-05	-0.939111	-0.5705	-1.30772	0.0136673	TRUE	TRUE	2.83372	2.16247	-0.671248	In-SNCG
MME	9.10141e-05	-0.524299	-0.275236	-0.773362	0.0136673	TRUE	TRUE	0.980794	0.488487	-0.492307	In-SNCG
TSPYL2	9.0181e-05	-0.883012	-0.550122	-1.2159	0.0136673	TRUE	TRUE	6.12677	5.29588	-0.830892	In-SNCG
INPP4B	9.82809e-05	0.285275	0.439719	0.130831	0.0143624	TRUE	TRUE	8.90132	9.21683	0.315512	In-SNCG
CDH10	0.000101594	-1.16829	-0.667132	-1.66944	0.0145166	TRUE	TRUE	4.11182	3.23347	-0.878357	In-SNCG
VDAC3	0.00010155	1.05913	1.47566	0.642589	0.0145166	TRUE	TRUE	4.8966	5.48187	0.585275	In-SNCG
ANKRD7	0.000105665	1.13079	1.66953	0.592052	0.0146113	TRUE	TRUE	3.91312	4.50861	0.595487	In-SNCG
EIF5B	0.000105643	-0.572765	-0.240907	-0.904622	0.0146113	TRUE	TRUE	4.63639	4.15769	-0.478701	In-SNCG
NMT1	0.000104893	-0.682128	-0.383198	-0.981057	0.0146113	TRUE	TRUE	5.51877	4.92275	-0.596017	In-SNCG
ELFN2	0.000108676	-0.733742	-0.432591	-1.03489	0.0148678	TRUE	TRUE	1.43331	0.893056	-0.540258	In-SNCG
CDKAL1	0.000112102	-0.534824	-0.299776	-0.769871	0.0150414	TRUE	TRUE	6.78702	6.29729	-0.489723	In-SNCG
CXCL13	0.000112284	-0.68339	-0.351981	-1.0148	0.0150414	TRUE	TRUE	1.73431	1.28904	-0.445273	In-SNCG
SEMA4D	0.00011405	-0.984707	-0.499735	-1.46968	0.0151204	TRUE	TRUE	3.77444	2.84654	-0.927906	In-SNCG
TMEM65	0.000117582	0.797997	1.13956	0.456433	0.0154297	TRUE	TRUE	5.30321	6.02349	0.720282	In-SNCG
AL683813.1	0.000121978	-0.845432	-0.463459	-1.22741	0.0157797	TRUE	TRUE	3.46682	2.72597	-0.740844	In-SNCG
EAPP	0.000122704	-0.543081	-0.169454	-0.916707	0.0157797	TRUE	TRUE	3.30442	2.83283	-0.471587	In-SNCG
AC073167.1	0.000128174	0.977824	1.33377	0.621874	0.0159269	TRUE	TRUE	2.02992	2.17874	0.148828	In-SNCG
ADGRB1	0.000129366	-0.652713	-0.294832	-1.01059	0.0159269	TRUE	TRUE	4.36574	3.84846	-0.517283	In-SNCG
AL033504.1	0.000129766	1.46153	2.14406	0.779002	0.0159269	TRUE	TRUE	5.2654	6.71301	1.44761	In-SNCG
NPHP3	0.000130041	-1.15525	-0.610751	-1.69974	0.0159269	TRUE	TRUE	3.93618	3.01513	-0.92105	In-SNCG
TCP11L2	0.000126701	0.985942	1.37214	0.599748	0.0159269	TRUE	TRUE	2.75331	3.44892	0.695617	In-SNCG
AL645568.1	0.000138445	0.459753	0.688826	0.23068	0.0161295	TRUE	TRUE	5.69981	6.12349	0.423684	In-SNCG
CASC3	0.000139221	-0.853416	-0.483461	-1.22337	0.0161295	TRUE	TRUE	4.39356	3.58024	-0.813319	In-SNCG
CLIP1	0.00013567	-0.342848	-0.245229	-0.440468	0.0161295	TRUE	TRUE	7.45659	7.25003	-0.206555	In-SNCG
FBXO27	0.000134944	-0.76608	-0.403778	-1.12838	0.0161295	TRUE	TRUE	3.89124	3.25864	-0.632603	In-SNCG
LINC02636	0.000133248	1.14091	1.5288	0.753029	0.0161295	TRUE	TRUE	2.89808	3.57634	0.678255	In-SNCG
RBMX	0.000137522	-0.918929	-0.577603	-1.26025	0.0161295	TRUE	TRUE	5.49996	4.548	-0.951955	In-SNCG
UBA3	0.000141073	0.958557	1.3489	0.568219	0.0161982	TRUE	TRUE	4.38683	5.04871	0.66188	In-SNCG
PMPCB	0.000143145	-0.697934	-0.336566	-1.0593	0.0162906	TRUE	TRUE	4.10595	3.38326	-0.722691	In-SNCG
SHANK3	0.000147476	-1.03443	-0.478975	-1.58989	0.0166363	TRUE	TRUE	3.80945	3.07231	-0.737147	In-SNCG
NPIPB11	0.000149803	-0.597048	-0.352459	-0.841636	0.0166585	TRUE	TRUE	1.18267	0.637778	-0.54489	In-SNCG
PIK3CD	0.000150264	-0.838454	-0.391046	-1.28586	0.0166585	TRUE	TRUE	2.68755	2.08129	-0.60626	In-SNCG
TMEM155	0.000152675	0.758142	1.02871	0.487573	0.0167812	TRUE	TRUE	0.916285	1.35647	0.44019	In-SNCG
ZFAND2B	0.000154024	0.626909	0.923196	0.330622	0.0167861	TRUE	TRUE	1.46437	1.7789	0.314537	In-SNCG
VLDLR-AS1	0.000155817	-1.03825	-0.262225	-1.81427	0.0168388	TRUE	TRUE	2.82204	1.76801	-1.05402	In-SNCG
PRCD	0.000160052	-0.588781	-0.317514	-0.860047	0.0171523	TRUE	TRUE	1.23535	0.642968	-0.592384	In-SNCG
GPRASP1	0.000161469	-0.719917	-0.40007	-1.03976	0.0171611	TRUE	TRUE	5.38455	4.6573	-0.727246	In-SNCG
AC005537.1	0.000169826	0.608512	1.11115	0.105872	0.0177558	TRUE	TRUE	2.66509	3.24081	0.575719	In-SNCG
ZNF532	0.00016881	-0.516691	-0.321952	-0.71143	0.0177558	TRUE	TRUE	6.99659	6.33922	-0.657369	In-SNCG
COL4A1	0.000171655	-1.13096	-0.527747	-1.73418	0.0178022	TRUE	TRUE	4.20383	3.24806	-0.955769	In-SNCG
ERICH3	0.000174494	-0.835951	-0.523738	-1.14816	0.017952	TRUE	TRUE	5.1329	4.17215	-0.960751	In-SNCG
CENPC	0.000181395	-0.566271	-0.311424	-0.821118	0.0184802	TRUE	TRUE	6.39011	5.87144	-0.518664	In-SNCG
NOS1	0.00018394	-0.993674	-0.478897	-1.50845	0.0184802	TRUE	TRUE	3.50393	2.5761	-0.92783	In-SNCG
SETD2	0.000182628	-0.31638	-0.171357	-0.461403	0.0184802	TRUE	TRUE	7.14453	6.86446	-0.28007	In-SNCG
ZNF318	0.000185473	-0.897127	-0.518138	-1.27612	0.0184898	TRUE	TRUE	4.47297	3.68629	-0.786682	In-SNCG
NUP50-DT	0.000189556	0.766463	1.1598	0.373124	0.0187514	TRUE	TRUE	4.43874	4.85584	0.417106	In-SNCG
LRRC9	0.000198773	0.899416	1.30111	0.497724	0.0193653	TRUE	TRUE	2.5088	2.88275	0.373942	In-SNCG
PRMT8	0.00019791	0.66914	1.07372	0.264562	0.0193653	TRUE	TRUE	4.5683	5.11427	0.545967	In-SNCG
KCNB1	0.000201499	-0.775437	-0.431338	-1.11954	0.0194833	TRUE	TRUE	6.5873	5.87774	-0.709563	In-SNCG
MAN1C1	0.000206147	0.489028	0.738302	0.239753	0.0197839	TRUE	TRUE	5.65763	6.04209	0.384458	In-SNCG
IK	0.000209584	-0.767484	-0.429477	-1.10549	0.0199648	TRUE	TRUE	2.38792	1.66501	-0.72291	In-SNCG
LDB1	0.000211304	-0.951711	-0.585626	-1.3178	0.0199807	TRUE	TRUE	2.83371	2.12344	-0.71027	In-SNCG
RECK	0.000213935	0.733096	1.10537	0.360821	0.0200818	TRUE	TRUE	5.18158	5.79769	0.616105	In-SNCG
MYSM1	0.000216576	-0.467413	-0.250297	-0.684529	0.0201824	TRUE	TRUE	6.03612	5.36843	-0.667691	In-SNCG
STK39	0.000219923	0.360672	0.574996	0.146347	0.0203469	TRUE	TRUE	6.60753	7.10178	0.49425	In-SNCG
DCAF5	0.000223138	0.589848	0.887214	0.292483	0.0203742	TRUE	TRUE	5.15576	5.69185	0.536098	In-SNCG
LINC02398	0.000223388	1.98988	2.75375	1.22601	0.0203742	TRUE	TRUE	4.15159	5.82734	1.67575	In-SNCG
AL627171.2	0.000228496	-2.95171	-1.54834	-4.35508	0.0204463	TRUE	TRUE	4.04662	1.73372	-2.3129	In-SNCG
PDZD7	0.000227004	0.729202	1.01115	0.447253	0.0204463	TRUE	TRUE	0.948274	1.55304	0.604764	In-SNCG
SHFL	0.000228948	0.656586	0.990183	0.32299	0.0204463	TRUE	TRUE	1.94561	2.31185	0.366248	In-SNCG
AL162458.1	0.00023712	-0.569332	-0.236671	-0.901993	0.0204655	TRUE	TRUE	0.977242	0.598735	-0.378507	In-SNCG
CCNL1	0.000237079	-0.919355	-0.461914	-1.3768	0.0204655	TRUE	TRUE	4.16257	3.32308	-0.839485	In-SNCG
DHX8	0.000231472	-0.874738	-0.499351	-1.25012	0.0204655	TRUE	TRUE	3.58984	2.8052	-0.784637	In-SNCG
LINC01473	0.000234606	0.485717	0.681683	0.289751	0.0204655	TRUE	TRUE	7.04454	7.51101	0.466469	In-SNCG
TSIX	0.000233916	-1.41452	-0.619697	-2.20933	0.0204655	TRUE	TRUE	1.42717	0.582122	-0.845045	In-SNCG
LYPD6	0.000242091	1.99046	2.58357	1.39734	0.0206178	TRUE	TRUE	2.97097	4.41873	1.44775	In-SNCG
SYT17	0.000241604	-0.695591	-0.313855	-1.07733	0.0206178	TRUE	TRUE	4.54655	3.91642	-0.630123	In-SNCG
AL354892.1	0.000246817	0.406678	0.588425	0.224931	0.0207668	TRUE	TRUE	0.291276	0.654414	0.363138	In-SNCG
SLC6A1	0.00024707	-0.458016	-0.139031	-0.777	0.0207668	TRUE	TRUE	8.37357	7.89353	-0.480031	In-SNCG
RASSF8	0.000252192	0.937436	1.3388	0.536071	0.0210597	TRUE	TRUE	4.33938	4.93255	0.593167	In-SNCG
AC019197.1	0.00026061	0.830622	1.27705	0.384188	0.0215993	TRUE	TRUE	1.8927	2.18501	0.292305	In-SNCG
CBX5	0.000268889	-0.944661	-0.550328	-1.33899	0.0215993	TRUE	TRUE	5.04303	3.96882	-1.07422	In-SNCG
EXOSC10	0.00027713	-1.02538	-0.538272	-1.51249	0.0215993	TRUE	TRUE	4.515	3.6492	-0.865797	In-SNCG
LINC01197	0.000262364	-0.758914	-0.0797975	-1.43803	0.0215993	TRUE	TRUE	1.87068	0.95197	-0.918706	In-SNCG
PLB1	0.00027351	-0.655463	-0.374179	-0.936746	0.0215993	TRUE	TRUE	1.12492	0.552243	-0.572678	In-SNCG
SRSF6	0.000275231	-1.01862	-0.615572	-1.42168	0.0215993	TRUE	TRUE	3.14493	2.25753	-0.887404	In-SNCG
SUPT16H	0.00026785	-0.781496	-0.366184	-1.19681	0.0215993	TRUE	TRUE	4.60321	3.79611	-0.807092	In-SNCG
TCEA1	0.000273888	-0.680366	-0.313062	-1.04767	0.0215993	TRUE	TRUE	4.07595	3.39284	-0.683111	In-SNCG
UQCRC1	0.000263862	0.933975	1.3223	0.545646	0.0215993	TRUE	TRUE	2.53329	2.9511	0.417811	In-SNCG
YWHAE	0.000276329	-0.593008	-0.332142	-0.853874	0.0215993	TRUE	TRUE	5.73943	5.04283	-0.696602	In-SNCG
ZFP62	0.000268774	-0.724588	-0.40687	-1.04231	0.0215993	TRUE	TRUE	1.9463	1.19466	-0.75164	In-SNCG
AC005753.2	0.000290079	-2.91371	-1.59396	-4.23346	0.021851	TRUE	TRUE	5.0935	3.10927	-1.98423	In-SNCG
AHCYL1	0.000292253	1.01374	1.51276	0.514721	0.021851	TRUE	TRUE	4.1291	4.8718	0.7427	In-SNCG
GAS7	0.000284817	-0.789529	-0.453464	-1.12559	0.021851	TRUE	TRUE	5.94127	5.00366	-0.937603	In-SNCG
JHY	0.000289668	-0.790706	-0.415842	-1.16557	0.021851	TRUE	TRUE	3.07285	2.41764	-0.655212	In-SNCG
SRRM1	0.000286548	-0.757893	-0.423131	-1.09265	0.021851	TRUE	TRUE	5.19832	4.41853	-0.77979	In-SNCG
STRIP2	0.000291944	0.936631	1.32105	0.552211	0.021851	TRUE	TRUE	2.50452	3.04268	0.53816	In-SNCG
WDR33	0.000291441	-0.480646	-0.277709	-0.683582	0.021851	TRUE	TRUE	6.38899	5.83754	-0.551448	In-SNCG
COMT	0.000298772	-0.751143	-0.402084	-1.1002	0.0221664	TRUE	TRUE	2.63597	2.00684	-0.629127	In-SNCG
GPRIN3	0.000299919	0.925466	1.26354	0.587391	0.0221664	TRUE	TRUE	1.08329	1.57718	0.49389	In-SNCG
ADGRA3	0.000312657	-0.72212	-0.329459	-1.11478	0.0222142	TRUE	TRUE	2.14996	1.49874	-0.651218	In-SNCG
HNRNPA1	0.000306253	-0.939131	-0.564037	-1.31422	0.0222142	TRUE	TRUE	3.40395	2.29807	-1.10588	In-SNCG
ITGB5	0.000311856	-0.599727	-0.341618	-0.857836	0.0222142	TRUE	TRUE	1.14145	0.464869	-0.676583	In-SNCG
LINC01004	0.000311321	-0.436527	-0.0687646	-0.804289	0.0222142	TRUE	TRUE	4.4411	3.97919	-0.461908	In-SNCG
POLR2B	0.000309018	-0.843113	-0.45439	-1.23184	0.0222142	TRUE	TRUE	4.1111	3.24092	-0.870179	In-SNCG
PSME4	0.000302955	0.7031	1.03506	0.371139	0.0222142	TRUE	TRUE	5.28781	5.87343	0.585614	In-SNCG
WNK3	0.000307027	-0.937853	-0.546817	-1.32889	0.0222142	TRUE	TRUE	3.95547	3.00326	-0.952213	In-SNCG
PAG1	0.000316028	1.09505	1.49488	0.695211	0.0223303	TRUE	TRUE	3.34401	4.11338	0.769372	In-SNCG
GDAP2	0.000322118	0.796751	1.15999	0.433515	0.0226363	TRUE	TRUE	3.60096	4.05041	0.449449	In-SNCG
CDC27	0.000327213	0.345647	0.528978	0.162316	0.0228694	TRUE	TRUE	5.70084	5.99149	0.290657	In-SNCG
SFSWAP	0.000345353	-0.623505	-0.35062	-0.896389	0.0240067	TRUE	TRUE	5.40844	4.77278	-0.63566	In-SNCG
VAC14	0.000348177	-0.918729	-0.444524	-1.39293	0.0240729	TRUE	TRUE	2.51737	1.89112	-0.626242	In-SNCG
EIF4B	0.00035445	-0.686808	-0.324463	-1.04915	0.0243755	TRUE	TRUE	4.34239	3.58256	-0.759827	In-SNCG
HS6ST3	0.000361633	1.56051	2.22463	0.896383	0.0247372	TRUE	TRUE	7.3536	8.97009	1.61649	In-SNCG
ZNF362	0.000364914	-0.670622	-0.291441	-1.0498	0.0248296	TRUE	TRUE	3.24677	2.63692	-0.60985	In-SNCG
ZNF432	0.000376838	-0.64932	-0.357984	-0.940657	0.025506	TRUE	TRUE	1.61008	1.06276	-0.547315	In-SNCG
LINC02054	0.000385823	-0.0396552	0.196641	-0.275952	0.0255757	TRUE	TRUE	1.21966	1.20451	-0.0151474	In-SNCG
PKD1L1	0.00038015	-1.38865	-0.745894	-2.03141	0.0255757	TRUE	TRUE	4.97454	3.37368	-1.60086	In-SNCG
PLXNA2	0.000385603	-0.98775	-0.428021	-1.54748	0.0255757	TRUE	TRUE	4.41348	3.65372	-0.759754	In-SNCG
TACO1	0.000384591	0.406113	0.605834	0.206393	0.0255757	TRUE	TRUE	0.371477	0.573846	0.202368	In-SNCG
AC004540.1	0.000389888	-0.903593	-0.486028	-1.32116	0.0257126	TRUE	TRUE	2.27365	1.55952	-0.714126	In-SNCG
SWI5	0.000393966	-0.745541	-0.416685	-1.0744	0.025849	TRUE	TRUE	2.19601	1.51953	-0.67648	In-SNCG
AC005332.6	0.000422091	-0.67488	-0.383564	-0.966196	0.027093	TRUE	TRUE	1.62257	0.946967	-0.675605	In-SNCG
AP1M1	0.000418394	-0.728655	-0.357534	-1.09978	0.027093	TRUE	TRUE	3.42044	2.73713	-0.683303	In-SNCG
FAM120B	0.000425566	-0.359513	-0.214875	-0.50415	0.027093	TRUE	TRUE	7.20439	6.79461	-0.409776	In-SNCG
NOC3L	0.000423922	-0.560538	-0.234649	-0.886427	0.027093	TRUE	TRUE	2.14321	1.68285	-0.460361	In-SNCG
SBF2	0.000419797	0.235459	0.317943	0.152975	0.027093	TRUE	TRUE	8.13918	8.37935	0.240174	In-SNCG
SNCG	0.000416763	1.42556	2.01979	0.831335	0.027093	TRUE	TRUE	2.36124	2.90527	0.544024	In-SNCG
CHST15	0.000431518	-0.607765	-0.20683	-1.0087	0.0273365	TRUE	TRUE	1.81926	1.23038	-0.588883	In-SNCG
HRH1	0.000436571	-0.617115	-0.0769743	-1.15726	0.0275211	TRUE	TRUE	2.05406	1.26762	-0.786435	In-SNCG
CMC2	0.000438945	0.701476	1.023	0.379953	0.0275358	TRUE	TRUE	4.77584	5.36541	0.58957	In-SNCG
HNMT	0.000441913	-0.596793	-0.0175935	-1.17599	0.0275874	TRUE	TRUE	1.73323	1.07164	-0.66159	In-SNCG
AC135782.1	0.000449368	-0.808626	-0.367576	-1.24968	0.0276215	TRUE	TRUE	2.18085	1.47956	-0.701294	In-SNCG
MAP3K13	0.000446328	0.456874	0.689669	0.224079	0.0276215	TRUE	TRUE	6.27839	6.74567	0.46728	In-SNCG
RBMS1	0.000455347	0.692096	1.03296	0.351228	0.0276215	TRUE	TRUE	4.93215	5.46758	0.53543	In-SNCG
STXBP6	0.000453662	-0.603428	-0.326792	-0.880064	0.0276215	TRUE	TRUE	7.19865	6.51647	-0.682184	In-SNCG
TENT2	0.000449574	0.41222	0.588736	0.235704	0.0276215	TRUE	TRUE	5.99823	6.42159	0.423359	In-SNCG
ZFAND6	0.000453476	1.36806	1.90504	0.831088	0.0276215	TRUE	TRUE	2.91484	3.80683	0.891986	In-SNCG
BCLAF1	0.000458135	-0.430607	-0.195038	-0.666177	0.0276602	TRUE	TRUE	6.60879	6.1644	-0.444384	In-SNCG
AC013643.2	0.000461539	-0.360311	-0.0721475	-0.648475	0.0277355	TRUE	TRUE	1.20464	0.671366	-0.533271	In-SNCG
MLF1	0.000464015	0.737931	1.09551	0.380355	0.0277546	TRUE	TRUE	1.93384	2.44177	0.507928	In-SNCG
AHDC1	0.000477236	-0.596494	-0.247151	-0.945837	0.0283816	TRUE	TRUE	3.78189	3.20465	-0.577242	In-SNCG
C19orf57	0.000481119	-0.466727	-0.244507	-0.688947	0.0283816	TRUE	TRUE	0.933876	0.45286	-0.481016	In-SNCG
WDR11	0.000480204	0.676938	1.0189	0.334972	0.0283816	TRUE	TRUE	4.46011	4.77963	0.319525	In-SNCG
SCAPER	0.000495647	-0.298272	-0.203732	-0.392812	0.0291051	TRUE	TRUE	8.06507	7.73087	-0.334202	In-SNCG
ALKBH1	0.000526746	0.725299	1.10309	0.347509	0.0307779	TRUE	TRUE	1.82831	2.26997	0.441665	In-SNCG
GAS2	0.000529325	0.652815	0.985737	0.319892	0.0307779	TRUE	TRUE	5.75352	6.43611	0.682591	In-SNCG
ILK	0.000533443	0.889091	1.25733	0.520856	0.0307779	TRUE	TRUE	1.52092	2.01048	0.48957	In-SNCG
ZNF483	0.000533707	-0.502169	-0.179727	-0.824611	0.0307779	TRUE	TRUE	7.68983	6.92815	-0.761679	In-SNCG
CACNA1E	0.000537607	-1.81464	-0.310104	-3.31917	0.0308644	TRUE	TRUE	5.10241	3.53866	-1.56375	In-SNCG
CENPX	0.00054457	0.175102	0.335919	0.0142852	0.0309875	TRUE	TRUE	0.537874	0.539859	0.00198498	In-SNCG
PLEKHA7	0.000544081	0.0800819	0.477914	-0.31775	0.0309875	TRUE	TRUE	2.54458	2.5939	0.0493129	In-SNCG
LRFN5	0.000548418	0.291199	0.488755	0.0936428	0.0310689	TRUE	TRUE	8.5672	9.08978	0.522581	In-SNCG
AC010280.1	0.000564099	-0.602646	-0.146779	-1.05851	0.0313081	TRUE	TRUE	1.94414	1.51646	-0.427687	In-SNCG
BRINP2	0.000564812	0.891048	1.27	0.5121	0.0313081	TRUE	TRUE	5.56723	6.42877	0.861539	In-SNCG
MRPL37	0.000563718	-0.678948	-0.3601	-0.997795	0.0313081	TRUE	TRUE	2.15698	1.50728	-0.649702	In-SNCG
SLC4A4	0.00056063	0.548105	0.84663	0.24958	0.0313081	TRUE	TRUE	6.10145	6.90681	0.80536	In-SNCG
URGCP	0.0005574	0.370809	0.580231	0.161388	0.0313081	TRUE	TRUE	5.72785	6.04738	0.319531	In-SNCG
ZFHX2-AS1	0.000568408	-1.25657	-0.593228	-1.91992	0.0313722	TRUE	TRUE	4.77395	3.91703	-0.856921	In-SNCG
FUCA2	0.000577793	0.645322	0.946283	0.344362	0.0316542	TRUE	TRUE	1.34391	1.66301	0.319101	In-SNCG
SYNPR	0.000578441	-2.40139	-1.03901	-3.76378	0.0316542	TRUE	TRUE	5.16358	2.9103	-2.25329	In-SNCG
MBNL2	0.000592458	0.426195	0.656359	0.196031	0.0320127	TRUE	TRUE	5.77869	6.22072	0.442026	In-SNCG
RPN1	0.000590358	-0.554058	-0.195798	-0.912318	0.0320127	TRUE	TRUE	2.56395	1.90804	-0.655908	In-SNCG
YPEL1	0.0005913	-0.644914	-0.151	-1.13883	0.0320127	TRUE	TRUE	2.84564	2.29988	-0.545755	In-SNCG
IQCJ-SCHIP1	0.000595455	-0.349073	0.25424	-0.952387	0.03204	TRUE	TRUE	7.83788	7.60902	-0.228864	In-SNCG
AC159540.2	0.000603178	-0.548183	-0.144289	-0.952078	0.0321862	TRUE	TRUE	1.57926	1.25028	-0.328984	In-SNCG
SLC12A1	0.000602809	-0.269391	-0.0748707	-0.463912	0.0321862	TRUE	TRUE	0.880907	0.559767	-0.32114	In-SNCG
CCDC3	0.000608984	-0.631425	-0.240214	-1.02264	0.0323617	TRUE	TRUE	3.4778	2.92092	-0.556878	In-SNCG
EIF3J	0.00061316	-0.762268	-0.413057	-1.11148	0.0324495	TRUE	TRUE	4.22808	3.35712	-0.870961	In-SNCG
EPB41L4A	0.00061944	0.791545	1.3624	0.220692	0.0325205	TRUE	TRUE	1.54153	2.30803	0.766497	In-SNCG
NRGN	0.000619559	0.661125	1.04544	0.276808	0.0325205	TRUE	TRUE	0.783897	1.28705	0.50315	In-SNCG
ZNF684	0.000629224	0.588421	0.875156	0.301687	0.0328936	TRUE	TRUE	1.00295	1.3937	0.390756	In-SNCG
C9orf64	0.000632325	-0.366685	-0.131844	-0.601526	0.0329219	TRUE	TRUE	0.794182	0.497792	-0.296391	In-SNCG
KCNK1	0.000639912	0.987648	1.41257	0.562728	0.0331825	TRUE	TRUE	3.32106	3.86341	0.542343	In-SNCG
BRD2	0.000644269	-0.749795	-0.389039	-1.11055	0.0332743	TRUE	TRUE	2.78662	2.08907	-0.697557	In-SNCG
GTF3C1	0.000649355	-0.724578	-0.404778	-1.04438	0.0334028	TRUE	TRUE	5.6473	4.66701	-0.98029	In-SNCG
AP001972.3	0.00066695	-0.940776	-0.360877	-1.52067	0.0339751	TRUE	TRUE	1.88599	0.965723	-0.920272	In-SNCG
AP006261.1	0.000668614	-0.98255	-0.356278	-1.60882	0.0339751	TRUE	TRUE	3.68826	2.89776	-0.790498	In-SNCG
HEXA	0.000671297	-0.804837	-0.335139	-1.27454	0.0339751	TRUE	TRUE	4.20738	3.52634	-0.681037	In-SNCG
MAN2A1	0.000664146	0.860384	1.3401	0.380664	0.0339751	TRUE	TRUE	5.54161	6.41036	0.868751	In-SNCG
ZNF157	0.000673689	-0.136793	0.0953714	-0.368957	0.0339751	TRUE	TRUE	0.833473	0.77215	-0.0613231	In-SNCG
DPP10	0.000676476	0.988336	1.52522	0.451452	0.0339823	TRUE	TRUE	11.8847	12.6876	0.802954	In-SNCG
ASIC1	0.000680803	-0.616258	-0.302377	-0.93014	0.0340245	TRUE	TRUE	1.87195	1.27607	-0.595879	In-SNCG
FSIP2-AS1	0.000682607	0.818683	1.22173	0.415637	0.0340245	TRUE	TRUE	3.33233	3.96553	0.6332	In-SNCG
KAT6A	0.000698977	-0.483564	-0.245078	-0.72205	0.0344513	TRUE	TRUE	6.00306	5.53422	-0.468837	In-SNCG
SLC19A2	0.000696518	0.780583	1.33169	0.229471	0.0344513	TRUE	TRUE	2.22322	2.51614	0.292927	In-SNCG
TOP2B	0.000699206	-0.320968	-0.166347	-0.47559	0.0344513	TRUE	TRUE	6.42376	6.02468	-0.399077	In-SNCG
FAM135A	0.000715992	0.264184	0.381939	0.146428	0.0351437	TRUE	TRUE	7.04651	7.27659	0.230081	In-SNCG
TTYH3	0.000723376	-0.818269	-0.45813	-1.17841	0.0353712	TRUE	TRUE	3.0712	2.25594	-0.815265	In-SNCG
AC073529.1	0.000739989	0.0149118	0.265337	-0.235514	0.0360464	TRUE	TRUE	0.840879	0.802143	-0.0387362	In-SNCG
CNTNAP3	0.000748787	0.399307	0.642469	0.156145	0.0363374	TRUE	TRUE	6.54838	7.18278	0.634397	In-SNCG
BDP1	0.000756124	-0.402579	-0.229697	-0.575462	0.0365555	TRUE	TRUE	7.17866	6.83605	-0.342614	In-SNCG
NOTCH2	0.000762663	-0.436368	-0.121339	-0.751397	0.0367335	TRUE	TRUE	1.68325	1.31264	-0.370613	In-SNCG
ATF7IP	0.000769361	-0.635935	-0.330852	-0.941018	0.0368972	TRUE	TRUE	5.73651	5.00882	-0.727698	In-SNCG
SYP	0.000771801	0.55472	0.830045	0.279395	0.0368972	TRUE	TRUE	6.01095	6.47595	0.464999	In-SNCG
AFAP1L2	0.00077571	-0.618397	-0.158586	-1.07821	0.0369374	TRUE	TRUE	2.12948	1.59559	-0.533882	In-SNCG
SUN3	0.000778385	-0.396699	-0.178866	-0.614531	0.0369374	TRUE	TRUE	0.847991	0.474394	-0.373597	In-SNCG
ASXL3	0.000799036	-0.632048	-0.333396	-0.9307	0.0377779	TRUE	TRUE	6.6239	5.92367	-0.700234	In-SNCG
CASC15	0.000808091	-0.891318	-0.463758	-1.31888	0.0377893	TRUE	TRUE	4.8731	3.8898	-0.983304	In-SNCG
CPNE3	0.000806095	0.893011	1.26176	0.524257	0.0377893	TRUE	TRUE	3.76871	4.2709	0.502189	In-SNCG
MIR2052HG	0.000806984	1.9327	2.77562	1.08978	0.0377893	TRUE	TRUE	1.92724	3.51576	1.58852	In-SNCG
EMC1	0.000812451	-0.678758	-0.318591	-1.03892	0.0378555	TRUE	TRUE	2.82881	2.11561	-0.713197	In-SNCG
AC002558.3	0.000816992	0.499117	0.737061	0.261174	0.0379297	TRUE	TRUE	0.741917	1.0837	0.34178	In-SNCG
LINC01122	0.000820762	-1.49459	-0.49183	-2.49736	0.0379676	TRUE	TRUE	3.98009	2.9097	-1.07039	In-SNCG
AUH	0.000823724	0.275354	0.444093	0.106615	0.0379681	TRUE	TRUE	7.09757	7.49602	0.398452	In-SNCG
MMD2	0.000847972	-0.998063	-0.305539	-1.69059	0.0386699	TRUE	TRUE	2.26447	1.07323	-1.19123	In-SNCG
NDUFAF6	0.000846697	-0.502757	0.0325929	-1.03811	0.0386699	TRUE	TRUE	4.92529	4.4972	-0.428088	In-SNCG
SPDL1	0.000844959	-0.441306	-0.164821	-0.717791	0.0386699	TRUE	TRUE	1.32154	0.858061	-0.463483	In-SNCG
AC087457.1	0.000856501	0.518246	0.837246	0.199245	0.0387838	TRUE	TRUE	5.04085	5.35669	0.315836	In-SNCG
BRD4	0.00085513	-0.297892	-0.0390276	-0.556756	0.0387838	TRUE	TRUE	5.67178	5.42446	-0.247317	In-SNCG
C5orf56	0.00087577	-1.13299	-0.393334	-1.87264	0.039379	TRUE	TRUE	4.03817	3.29534	-0.74283	In-SNCG
SAMHD1	0.000874301	-0.661128	-0.365176	-0.95708	0.039379	TRUE	TRUE	1.82754	1.16534	-0.662201	In-SNCG
BCL11A	0.000893065	-0.825203	-0.401059	-1.24935	0.0398976	TRUE	TRUE	5.75206	5.16862	-0.583442	In-SNCG
RMND5A	0.000896276	-0.583845	-0.20187	-0.965819	0.0398976	TRUE	TRUE	3.63509	2.96297	-0.672126	In-SNCG
TMEM145	0.00089661	0.903229	1.28826	0.518194	0.0398976	TRUE	TRUE	2.97682	3.57105	0.594225	In-SNCG
ABCF1	0.000900301	-0.773161	-0.39582	-1.1505	0.0399237	TRUE	TRUE	2.64979	1.92498	-0.724811	In-SNCG
AC107021.1	0.00090529	0.494748	0.77347	0.216026	0.040007	TRUE	TRUE	1.32042	1.349	0.0285856	In-SNCG
CYP1B1-AS1	0.000919992	-0.11428	0.212324	-0.440885	0.0405174	TRUE	TRUE	1.23383	1.23755	0.00372257	In-SNCG
AP2M1	0.000927954	1.0181	1.54781	0.488385	0.0405901	TRUE	TRUE	3.61562	3.81726	0.201643	In-SNCG
PSMG4	0.000925486	-0.901486	-0.519813	-1.28316	0.0405901	TRUE	TRUE	4.73503	3.77644	-0.958583	In-SNCG
RSAD2	0.000932344	-0.84336	-0.225927	-1.46079	0.0406439	TRUE	TRUE	2.1504	1.35513	-0.795266	In-SNCG
NRSN2-AS1	0.000942453	-0.945991	-0.50757	-1.38441	0.0409458	TRUE	TRUE	2.12324	1.39768	-0.725566	In-SNCG
CCDC85A	0.000950694	1.7837	2.53674	1.03067	0.0411647	TRUE	TRUE	3.22741	4.78805	1.56064	In-SNCG
EPB41L4B	0.000961808	0.578256	0.869606	0.286907	0.0415062	TRUE	TRUE	4.98385	5.45005	0.466202	In-SNCG
AC144521.1	0.000965351	0.406148	0.574016	0.238279	0.0415198	TRUE	TRUE	0.428765	0.747969	0.319204	In-SNCG
GALNT7	0.000977553	0.319593	0.599555	0.039631	0.0417652	TRUE	TRUE	6.78919	7.22332	0.434132	In-SNCG
HAPLN4	0.000975331	1.07688	1.38416	0.769589	0.0417652	TRUE	TRUE	1.12705	1.79817	0.671112	In-SNCG
AL589935.1	0.000988014	0.439643	0.673132	0.206153	0.0420424	TRUE	TRUE	0.296218	0.800125	0.503907	In-SNCG
CDH8	0.000993574	-1.53723	-0.669218	-2.40524	0.0420424	TRUE	TRUE	3.58832	2.33836	-1.24995	In-SNCG
ELOVL7	0.00099598	0.894832	1.30065	0.489017	0.0420424	TRUE	TRUE	2.80931	3.36873	0.559421	In-SNCG
LRRN1	0.000997118	0.835708	1.24387	0.427548	0.0420424	TRUE	TRUE	3.3583	3.97852	0.620214	In-SNCG
BPTF	0.00100578	-0.315353	-0.202031	-0.428676	0.0421315	TRUE	TRUE	7.37109	7.08959	-0.281502	In-SNCG
RASA4	0.00100515	-0.514654	-0.225022	-0.804286	0.0421315	TRUE	TRUE	1.64785	1.15879	-0.489058	In-SNCG
ADAMTS19	0.00102496	-1.18311	-0.16763	-2.19858	0.042442	TRUE	TRUE	3.30016	2.04881	-1.25135	In-SNCG
CDKL1	0.00104103	1.18782	1.75594	0.6197	0.042442	TRUE	TRUE	3.21638	3.92216	0.705776	In-SNCG
LINC00893	0.00103757	-0.633932	-0.292634	-0.97523	0.042442	TRUE	TRUE	1.93127	1.40485	-0.526419	In-SNCG
NUB1	0.0010429	-0.829427	-0.462231	-1.19662	0.042442	TRUE	TRUE	4.03966	3.2218	-0.817855	In-SNCG
POGLUT3	0.00104234	-0.348724	-0.126468	-0.57098	0.042442	TRUE	TRUE	0.83465	0.52274	-0.311909	In-SNCG
RBFOX3	0.00102386	-1.01339	-0.523954	-1.50282	0.042442	TRUE	TRUE	6.93907	6.11443	-0.824637	In-SNCG
SRCAP	0.00102831	-0.588124	-0.23687	-0.939379	0.042442	TRUE	TRUE	1.9406	1.50403	-0.436575	In-SNCG
TAOK1	0.00103817	-0.181798	-0.0825021	-0.281094	0.042442	TRUE	TRUE	7.70124	7.42559	-0.275654	In-SNCG
UNC79	0.00103223	0.31047	0.435024	0.185915	0.042442	TRUE	TRUE	8.57025	8.86222	0.291972	In-SNCG
HSPBP1	0.00105354	0.422467	0.701975	0.142959	0.0426053	TRUE	TRUE	1.2513	1.45731	0.206005	In-SNCG
MARF1	0.00105299	-0.587393	0.0115934	-1.18638	0.0426053	TRUE	TRUE	4.14365	3.72521	-0.418442	In-SNCG
CAMTA1	0.00105769	-0.049059	0.131008	-0.229126	0.042639	TRUE	TRUE	9.54077	9.49502	-0.0457516	In-SNCG
AMMECR1	0.00107303	-0.447057	-0.221307	-0.672807	0.0428277	TRUE	TRUE	6.46747	5.88206	-0.585412	In-SNCG
EBNA1BP2	0.00107902	0.0321143	0.25306	-0.188832	0.0428277	TRUE	TRUE	0.691788	0.576049	-0.115739	In-SNCG
RPL5	0.00107541	-0.959761	-0.569033	-1.35049	0.0428277	TRUE	TRUE	4.47202	3.39219	-1.07983	In-SNCG
STAG2	0.00107622	-0.53011	-0.245518	-0.814701	0.0428277	TRUE	TRUE	5.58026	5.06168	-0.518583	In-SNCG
TNFRSF25	0.00107687	0.526112	0.792069	0.260154	0.0428277	TRUE	TRUE	0.856069	1.14287	0.286805	In-SNCG
EVA1C	0.00108361	-0.984026	-0.253054	-1.715	0.0428774	TRUE	TRUE	4.88099	4.25698	-0.624018	In-SNCG
NLK	0.00110729	0.413341	0.620824	0.205858	0.0436803	TRUE	TRUE	6.35015	6.77982	0.429669	In-SNCG
PDGFC	0.00114393	1.04426	1.54901	0.539504	0.0449875	TRUE	TRUE	4.41843	4.93055	0.512119	In-SNCG
GADD45GIP1	0.00115422	0.457805	0.69485	0.220761	0.0452539	TRUE	TRUE	0.633515	0.749547	0.116032	In-SNCG
FZD3	0.00117452	-0.865492	-0.473019	-1.25796	0.0458135	TRUE	TRUE	5.98641	5.2139	-0.772508	In-SNCG
LRRTM4	0.00117562	0.613099	0.857326	0.368872	0.0458135	TRUE	TRUE	10.8647	11.3333	0.468623	In-SNCG
ACSL4	0.00118479	0.571363	0.879288	0.263438	0.0458929	TRUE	TRUE	5.29608	5.68296	0.386882	In-SNCG
ARHGEF37	0.00118155	-0.949858	-0.47627	-1.42345	0.0458929	TRUE	TRUE	2.64437	1.91801	-0.726353	In-SNCG
INSYN2A	0.00119232	-0.824094	-0.414876	-1.23331	0.0459845	TRUE	TRUE	1.68606	0.964067	-0.721991	In-SNCG
PRMT1	0.00119788	0.685535	1.07365	0.29742	0.0459845	TRUE	TRUE	1.7846	2.05711	0.272509	In-SNCG
RBM5	0.00119654	0.500626	0.770004	0.231249	0.0459845	TRUE	TRUE	5.1476	5.50918	0.361581	In-SNCG
AKAP9	0.00122629	-0.336162	-0.202717	-0.469607	0.046073	TRUE	TRUE	7.9254	7.77086	-0.154548	In-SNCG
DPP6	0.00123673	0.398112	0.743154	0.0530696	0.046073	TRUE	TRUE	9.47853	9.80806	0.329528	In-SNCG
GAS5	0.00121518	-0.765991	-0.399868	-1.13211	0.046073	TRUE	TRUE	2.88715	2.03325	-0.853902	In-SNCG
NSA2	0.00121246	-0.69053	-0.331389	-1.04967	0.046073	TRUE	TRUE	3.00686	2.24668	-0.760178	In-SNCG
PUM2	0.0012366	-0.181716	-0.0816213	-0.281811	0.046073	TRUE	TRUE	7.40118	7.11406	-0.287121	In-SNCG
RCL1	0.00123284	-0.247707	0.472794	-0.968208	0.046073	TRUE	TRUE	3.39385	3.11882	-0.275027	In-SNCG
RFX1	0.00121446	-0.811012	-0.416884	-1.20514	0.046073	TRUE	TRUE	2.9589	2.36642	-0.592475	In-SNCG
RSRC1	0.00123267	-0.353679	-0.15464	-0.552718	0.046073	TRUE	TRUE	6.32375	5.93617	-0.387579	In-SNCG
SOX5	0.00122991	0.699622	1.09843	0.300817	0.046073	TRUE	TRUE	9.73379	10.3439	0.610089	In-SNCG
USP3-AS1	0.00122683	-0.855695	-0.341559	-1.36983	0.046073	TRUE	TRUE	2.81814	2.05858	-0.759567	In-SNCG
USP9X	0.0012396	-0.276826	-0.127719	-0.425933	0.046073	TRUE	TRUE	6.44392	5.95142	-0.492507	In-SNCG
CCDC144A	0.00125989	-0.705743	-0.313094	-1.09839	0.0465579	TRUE	TRUE	6.81888	6.25864	-0.560242	In-SNCG
PRADC1	0.00125944	0.365306	0.556445	0.174167	0.0465579	TRUE	TRUE	0.604459	0.909305	0.304847	In-SNCG
COL4A2	0.00126368	-0.988803	-0.423618	-1.55399	0.0465643	TRUE	TRUE	6.00139	5.15348	-0.847901	In-SNCG
BMERB1	0.0012738	-0.313058	-0.137078	-0.489038	0.0467187	TRUE	TRUE	6.85787	6.61226	-0.245615	In-SNCG
PACRGL	0.00127514	-0.915804	-0.431488	-1.40012	0.0467187	TRUE	TRUE	4.80757	4.07059	-0.736986	In-SNCG
TFDP2	0.00128257	0.273073	0.447415	0.0987305	0.0468575	TRUE	TRUE	7.49862	7.88961	0.39099	In-SNCG
AC092111.1	0.00129019	-0.370689	-0.130028	-0.611351	0.0469335	TRUE	TRUE	1.17841	0.886138	-0.292267	In-SNCG
VAV2	0.00129195	-0.703777	-0.342515	-1.06504	0.0469335	TRUE	TRUE	5.7088	5.07382	-0.634988	In-SNCG
COMMD10	0.00131445	-0.632542	-0.250964	-1.01412	0.0475581	TRUE	TRUE	4.80341	4.19469	-0.608728	In-SNCG
STMN4	0.00131654	-0.960448	-0.329228	-1.59167	0.0475581	TRUE	TRUE	3.60407	2.64223	-0.961846	In-SNCG
NLGN4Y	0.00132038	-0.0803392	-0.00733319	-0.153345	0.0475634	TRUE	TRUE	3.31732	2.99831	-0.319004	In-SNCG
ZNF180	0.00132451	-0.419011	-0.189361	-0.64866	0.0475787	TRUE	TRUE	1.20754	0.788914	-0.418626	In-SNCG
IGSF8	0.00133529	0.679321	1.04978	0.308864	0.0476994	TRUE	TRUE	2.6369	3.01179	0.374885	In-SNCG
LINC02552	0.00133388	0.969685	1.50551	0.433859	0.0476994	TRUE	TRUE	0.803563	1.17128	0.367719	In-SNCG
APPBP2	0.00135679	-0.066123	0.122273	-0.254519	0.0483332	TRUE	TRUE	5.63192	5.61904	-0.012885	In-SNCG
AC005753.3	0.00136917	-0.462644	-0.202216	-0.723072	0.0486397	TRUE	TRUE	0.892241	0.378196	-0.514045	In-SNCG
RAPGEFL1	0.00137568	0.890383	1.28907	0.4917	0.0487361	TRUE	TRUE	3.4801	3.99512	0.515023	In-SNCG
ALG6	0.00138873	-0.612101	-0.174783	-1.04942	0.0490635	TRUE	TRUE	3.05514	2.51613	-0.539018	In-SNCG
RNF217	0.00139436	0.691158	1.04877	0.333548	0.0491274	TRUE	TRUE	4.25466	4.69274	0.438082	In-SNCG
PTPRO	0.00140471	-1.02748	-0.584619	-1.47035	0.0493569	TRUE	TRUE	4.76279	3.83413	-0.928654	In-SNCG
AGAP2	0.00141264	-0.729735	-0.360388	-1.09908	0.0494705	TRUE	TRUE	2.93321	2.19527	-0.737948	In-SNCG
PPARGC1A	0.00141564	0.431208	0.636585	0.225831	0.0494705	TRUE	TRUE	6.91689	7.41351	0.496615	In-SNCG
AC104964.1	0.00143058	-0.999697	-0.530744	-1.46865	0.049794	TRUE	TRUE	2.85922	1.89381	-0.96541	In-SNCG
VWC2L	0.00143365	1.54184	2.12737	0.956297	0.049794	TRUE	TRUE	3.60086	4.66719	1.06633	In-SNCG
ZCCHC7	0.00143651	0.20112	0.334629	0.0676108	0.049794	TRUE	TRUE	7.50511	7.8775	0.372387	In-SNCG
MGST3	0.00145669	0.453029	0.712808	0.193251	0.0503578	TRUE	TRUE	5.92336	6.33601	0.412644	In-SNCG
MTMR6	0.00146206	0.957799	1.32745	0.588147	0.0504077	TRUE	TRUE	3.9728	4.50533	0.532534	In-SNCG
CDH6	0.00147009	1.25941	1.83629	0.682538	0.0505489	TRUE	TRUE	0.937671	1.81698	0.879314	In-SNCG
HECTD2	0.00147926	-0.703735	-0.248682	-1.15879	0.0505938	TRUE	TRUE	5.75061	5.19215	-0.558454	In-SNCG
ZFP41	0.00147823	-0.435756	-0.0509238	-0.820589	0.0505938	TRUE	TRUE	1.43453	1.086	-0.34853	In-SNCG
PKP4	0.00149851	0.306043	0.513041	0.0990454	0.0511164	TRUE	TRUE	7.6339	8.12831	0.494411	In-SNCG
DDAH1	0.00150862	1.54909	2.20035	0.897828	0.0511782	TRUE	TRUE	3.10429	3.78358	0.679288	In-SNCG
LURAP1L	0.00151755	0.852095	1.24666	0.457529	0.0511782	TRUE	TRUE	2.83033	3.33344	0.503105	In-SNCG
PKN2	0.00152818	-0.0168288	0.14974	-0.183397	0.0511782	TRUE	TRUE	6.5658	6.74127	0.175471	In-SNCG
PLCH1	0.00152482	-1.21561	-0.537582	-1.89364	0.0511782	TRUE	TRUE	7.47884	6.71377	-0.765068	In-SNCG
PRSS23	0.001527	0.398062	0.904858	-0.108735	0.0511782	TRUE	TRUE	2.76323	2.77885	0.0156202	In-SNCG
SCN1A-AS1	0.0015179	0.600196	0.964586	0.235805	0.0511782	TRUE	TRUE	8.04634	8.80134	0.754994	In-SNCG
VSTM2B	0.0015222	-0.641962	-0.228183	-1.05574	0.0511782	TRUE	TRUE	2.63132	2.10294	-0.528375	In-SNCG
WDR70	0.00153698	-0.187645	-0.0939804	-0.28131	0.0513391	TRUE	TRUE	7.50476	7.31133	-0.193423	In-SNCG
C6orf120	0.00154409	0.514804	0.817948	0.211661	0.051443	TRUE	TRUE	0.568502	0.751023	0.182521	In-SNCG
C2orf88	0.00155838	1.11643	1.71269	0.520177	0.0517848	TRUE	TRUE	2.28072	2.70983	0.429109	In-SNCG
NAT9	0.00156818	0.580412	0.867697	0.293127	0.0519764	TRUE	TRUE	1.07366	1.4888	0.415137	In-SNCG
ZNF460-AS1	0.00157754	-0.522961	-0.228588	-0.817335	0.0521521	TRUE	TRUE	1.61111	1.1879	-0.423204	In-SNCG
NOP53	0.00159405	-0.350815	-0.129788	-0.571842	0.0525629	TRUE	TRUE	1.09611	0.67875	-0.417355	In-SNCG
MSL1	0.00160383	-0.769958	-0.400846	-1.13907	0.0525965	TRUE	TRUE	4.06207	3.29994	-0.762128	In-SNCG
PCDH9-AS2	0.00160479	1.62249	2.30655	0.938426	0.0525965	TRUE	TRUE	2.49799	3.01126	0.513271	In-SNCG
UBTD1	0.00160734	0.52995	0.832201	0.227698	0.0525965	TRUE	TRUE	0.921269	1.2652	0.34393	In-SNCG
PRKAA2	0.00163368	0.367273	0.566281	0.168266	0.0533227	TRUE	TRUE	5.7982	6.08417	0.285966	In-SNCG
CCDC146	0.00164264	0.936138	1.34632	0.525961	0.0534793	TRUE	TRUE	4.37561	5.11587	0.740264	In-SNCG
SCD5	0.00164994	-0.417677	-0.186537	-0.648818	0.0535813	TRUE	TRUE	6.84979	6.24387	-0.605928	In-SNCG
CDH3	0.00165456	-0.230903	0.102562	-0.564369	0.0535961	TRUE	TRUE	1.78597	1.49341	-0.292562	In-SNCG
AMER3	0.0016656	-0.513642	-0.215804	-0.81148	0.0538182	TRUE	TRUE	1.67749	1.24802	-0.429472	In-SNCG
AC004982.2	0.00167151	0.466246	0.704365	0.228127	0.0538738	TRUE	TRUE	0.755505	1.05367	0.298162	In-SNCG
AL109933.5	0.00168368	-0.760956	-0.264129	-1.25778	0.0538821	TRUE	TRUE	1.6349	0.703959	-0.930938	In-SNCG
CHD3	0.00168853	-0.942972	-0.441446	-1.4445	0.0538821	TRUE	TRUE	3.5903	2.7616	-0.8287	In-SNCG
NDUFB8	0.00167792	0.930891	1.37724	0.484544	0.0538821	TRUE	TRUE	4.40659	4.82457	0.41798	In-SNCG
ST8SIA1	0.00168532	0.39323	0.581583	0.204877	0.0538821	TRUE	TRUE	7.36251	7.88891	0.526402	In-SNCG
CIT	0.00171302	0.381426	0.61109	0.151762	0.0539503	TRUE	TRUE	6.48812	6.94496	0.456843	In-SNCG
FAT3	0.00171249	-0.871315	-0.131328	-1.6113	0.0539503	TRUE	TRUE	2.11244	1.68976	-0.422677	In-SNCG
GOSR2	0.00171839	-0.945987	-0.539506	-1.35247	0.0539503	TRUE	TRUE	4.36078	3.49063	-0.870149	In-SNCG
LGR4	0.00170109	0.664384	1.05819	0.27058	0.0539503	TRUE	TRUE	4.3485	4.75977	0.411275	In-SNCG
MAML1	0.00172003	-0.648326	-0.285651	-1.011	0.0539503	TRUE	TRUE	3.6031	3.02402	-0.579082	In-SNCG
SMAD1	0.00170033	0.813771	1.2508	0.376744	0.0539503	TRUE	TRUE	4.11917	4.49005	0.37088	In-SNCG
ST3GAL6	0.00170674	1.64466	2.56177	0.727548	0.0539503	TRUE	TRUE	3.44971	4.69419	1.24448	In-SNCG
DDX17	0.00173929	-0.208655	-0.124758	-0.292552	0.0541248	TRUE	TRUE	8.34946	8.13992	-0.209542	In-SNCG
LINC02328	0.00173342	0.442462	0.709198	0.175726	0.0541248	TRUE	TRUE	0.734446	1.08884	0.354393	In-SNCG
PSMD14	0.00174664	-0.618097	-0.246645	-0.989549	0.0541248	TRUE	TRUE	4.65621	4.0637	-0.592505	In-SNCG
QDPR	0.00174292	-0.540739	-0.10903	-0.972448	0.0541248	TRUE	TRUE	4.17046	3.51736	-0.653099	In-SNCG
SART3	0.00174185	-0.446895	-0.0495172	-0.844272	0.0541248	TRUE	TRUE	3.70869	3.14641	-0.56228	In-SNCG
ATP13A2	0.00175123	0.6747	1.05195	0.297446	0.0541366	TRUE	TRUE	4.26946	4.60412	0.334666	In-SNCG
AP002784.1	0.00176275	-0.387307	-0.106174	-0.66844	0.0542319	TRUE	TRUE	1.54191	0.995185	-0.546728	In-SNCG
ZNF277	0.00175909	0.677005	1.05829	0.295717	0.0542319	TRUE	TRUE	3.83883	4.23348	0.39465	In-SNCG
DDX42	0.00177598	-0.657564	-0.302148	-1.01298	0.0542497	TRUE	TRUE	4.37409	3.72409	-0.649996	In-SNCG
MTMR1	0.00177142	-0.584849	-0.270502	-0.899195	0.0542497	TRUE	TRUE	5.62748	5.06533	-0.562149	In-SNCG
VWC2	0.00177323	0.41023	0.595403	0.225056	0.0542497	TRUE	TRUE	8.32625	8.8133	0.487052	In-SNCG
NEK6	0.00178028	-0.434335	-0.090904	-0.777767	0.054252	TRUE	TRUE	1.95167	1.60274	-0.348937	In-SNCG
CACNB4	0.00179001	0.262044	0.401786	0.122302	0.0543422	TRUE	TRUE	9.46562	9.7208	0.255182	In-SNCG
NRDE2	0.00179169	-0.691253	-0.192743	-1.18976	0.0543422	TRUE	TRUE	3.5323	3.01479	-0.517505	In-SNCG
ANKRD11	0.00181041	-0.295064	-0.162263	-0.427864	0.0546352	TRUE	TRUE	7.18933	6.92182	-0.267515	In-SNCG
FRMD3	0.00181248	-1.37582	-0.474268	-2.27738	0.0546352	TRUE	TRUE	2.85031	1.76349	-1.08682	In-SNCG
SLC26A4-AS1	0.00181409	0.775128	1.18302	0.367235	0.0546352	TRUE	TRUE	2.95023	3.41725	0.467019	In-SNCG
TBC1D32	0.00182462	-0.476141	-0.182993	-0.76929	0.0548239	TRUE	TRUE	6.13788	5.64591	-0.491966	In-SNCG
GARNL3	0.00184038	-0.39816	-0.169004	-0.627316	0.0551686	TRUE	TRUE	8.20638	7.86471	-0.341664	In-SNCG
DNASE1	0.00185943	0.735472	1.13703	0.333918	0.0551805	TRUE	TRUE	3.11827	3.58608	0.467808	In-SNCG
HNRNPA3	0.00185995	-0.590615	-0.31253	-0.8687	0.0551805	TRUE	TRUE	6.16828	5.402	-0.766282	In-SNCG
KCND3	0.00185599	-0.534639	-0.247428	-0.82185	0.0551805	TRUE	TRUE	6.41636	5.80821	-0.608144	In-SNCG
TARS	0.00186223	-0.726965	-0.294735	-1.1592	0.0551805	TRUE	TRUE	3.11474	2.29016	-0.824586	In-SNCG
WDR86	0.00185537	0.479925	1.11204	-0.152189	0.0551805	TRUE	TRUE	0.203712	0.870364	0.666652	In-SNCG
AC104964.3	0.00195335	-0.795317	-0.406091	-1.18454	0.0555982	TRUE	TRUE	2.09487	1.22518	-0.869693	In-SNCG
AL121821.2	0.00196302	0.560145	0.866704	0.253587	0.0555982	TRUE	TRUE	1.22548	1.43552	0.210035	In-SNCG
CFLAR	0.00192682	-0.627715	-0.176547	-1.07888	0.0555982	TRUE	TRUE	2.04895	1.23298	-0.815968	In-SNCG
FAM117B	0.00194565	-0.573074	-0.161418	-0.984729	0.0555982	TRUE	TRUE	4.81125	4.27687	-0.534379	In-SNCG
ING2	0.00193533	0.503913	0.767747	0.24008	0.0555982	TRUE	TRUE	0.672683	1.01336	0.340679	In-SNCG
LRIF1	0.00190799	0.633892	0.974321	0.293464	0.0555982	TRUE	TRUE	1.66658	1.86843	0.201856	In-SNCG
METTL24	0.00190051	-0.938802	-0.279057	-1.59855	0.0555982	TRUE	TRUE	3.92783	3.21637	-0.711465	In-SNCG
MTO1	0.00188755	-0.510567	-0.0607772	-0.960356	0.0555982	TRUE	TRUE	2.73399	2.19736	-0.536626	In-SNCG
NEIL1	0.00196555	1.08911	1.53038	0.647845	0.0555982	TRUE	TRUE	2.03556	2.82451	0.788951	In-SNCG
PCDH7	0.00191989	0.710338	1.06182	0.358854	0.0555982	TRUE	TRUE	7.03162	7.73546	0.703831	In-SNCG
PDIA2	0.00189832	-0.805259	-0.359327	-1.25119	0.0555982	TRUE	TRUE	2.64708	1.80758	-0.839502	In-SNCG
PPP5D1	0.00191847	-0.575963	-0.219049	-0.932877	0.0555982	TRUE	TRUE	1.61089	1.13812	-0.472773	In-SNCG
PURG	0.00196223	0.701428	1.06673	0.336125	0.0555982	TRUE	TRUE	4.84325	5.32973	0.486481	In-SNCG
RELL2	0.00194972	0.613506	0.937727	0.289284	0.0555982	TRUE	TRUE	1.65569	1.90699	0.251299	In-SNCG
RPL22	0.00196211	-1.12395	-0.748396	-1.4995	0.0555982	TRUE	TRUE	3.8335	2.53719	-1.29631	In-SNCG
RSU1	0.00190156	-0.285182	0.10675	-0.677113	0.0555982	TRUE	TRUE	2.92141	2.54408	-0.377325	In-SNCG
SOX1	0.00196712	-0.339804	-0.133786	-0.545823	0.0555982	TRUE	TRUE	0.755376	0.482489	-0.272887	In-SNCG
SPATS2L	0.00196287	0.397752	0.647244	0.14826	0.0555982	TRUE	TRUE	6.79061	7.20192	0.411309	In-SNCG
TRRAP	0.0019003	-0.496311	-0.232401	-0.76022	0.0555982	TRUE	TRUE	5.92127	5.47528	-0.445995	In-SNCG
VMP1	0.00190869	0.48559	0.748821	0.22236	0.0555982	TRUE	TRUE	5.56976	6.0699	0.500138	In-SNCG
ZNF331	0.0019651	-0.386587	-0.0208732	-0.752301	0.0555982	TRUE	TRUE	3.88864	3.42125	-0.467384	In-SNCG
AC073114.1	0.0020056	0.612516	0.913764	0.311267	0.0556004	TRUE	TRUE	0.478298	0.926284	0.447986	In-SNCG
AC079117.1	0.00197997	1.18071	1.89497	0.466445	0.0556004	TRUE	TRUE	1.56121	1.99262	0.431407	In-SNCG
ALDOC	0.00201733	1.31654	1.94461	0.688466	0.0556004	TRUE	TRUE	1.96824	2.69574	0.727493	In-SNCG
ANKRD24	0.00198033	-1.13855	-0.468935	-1.80816	0.0556004	TRUE	TRUE	3.8902	3.21476	-0.675436	In-SNCG
ANKRD44	0.00201872	-0.364999	-0.161573	-0.568425	0.0556004	TRUE	TRUE	6.37205	5.90908	-0.462968	In-SNCG
ATP5F1D	0.00198985	0.864637	1.44966	0.279614	0.0556004	TRUE	TRUE	2.44568	2.62791	0.18223	In-SNCG
CLCA4-AS1	0.0020219	-0.790004	-0.416482	-1.16353	0.0556004	TRUE	TRUE	1.39963	0.639809	-0.759819	In-SNCG
CRTC3-AS1	0.00201524	-0.0749288	0.33659	-0.486448	0.0556004	TRUE	TRUE	1.11036	0.871061	-0.239297	In-SNCG
DHX38	0.00197697	-0.302425	-0.0409398	-0.563911	0.0556004	TRUE	TRUE	1.39356	1.01439	-0.379166	In-SNCG
LINC02797	0.00199495	0.503008	0.742717	0.263298	0.0556004	TRUE	TRUE	0.455102	0.818363	0.363261	In-SNCG
PRKG1-AS1	0.00200243	0.69578	1.0955	0.296065	0.0556004	TRUE	TRUE	2.3299	2.69855	0.368651	In-SNCG
SLC35F3	0.00202101	0.169409	0.440409	-0.101591	0.0556004	TRUE	TRUE	6.81471	7.29859	0.483883	In-SNCG
UBA6-AS1	0.00202341	0.874488	1.33078	0.418192	0.0556004	TRUE	TRUE	6.90974	8.10178	1.19204	In-SNCG
AC105383.1	0.00204497	0.774345	1.15204	0.396647	0.0559539	TRUE	TRUE	4.67594	5.30969	0.633756	In-SNCG
TCTN1	0.00204274	-0.884675	-0.500771	-1.26858	0.0559539	TRUE	TRUE	2.61086	1.78039	-0.830472	In-SNCG
MDFIC	0.00205328	0.536972	0.803675	0.27027	0.0560619	TRUE	TRUE	0.354874	0.815337	0.460463	In-SNCG
TMED3	0.00207094	0.389945	0.6481	0.13179	0.0564244	TRUE	TRUE	0.985679	1.3359	0.350222	In-SNCG
AL049840.2	0.0020784	0.405361	0.616926	0.193795	0.056508	TRUE	TRUE	0.605202	0.771744	0.166543	In-SNCG
LRRTM3	0.00209147	0.38125	0.631626	0.130873	0.0567434	TRUE	TRUE	8.31178	8.78653	0.474751	In-SNCG
KCTD8	0.00210305	0.406328	0.702377	0.11028	0.0568177	TRUE	TRUE	7.94965	8.41455	0.464902	In-SNCG
PJA1	0.00209929	-0.519179	-0.207745	-0.830614	0.0568177	TRUE	TRUE	1.90484	1.25297	-0.651867	In-SNCG
AP2B1	0.00212106	-0.377903	-0.185565	-0.570242	0.0569319	TRUE	TRUE	6.74968	6.26332	-0.486361	In-SNCG
DIS3	0.00211639	-0.621974	-0.258825	-0.985123	0.0569319	TRUE	TRUE	4.04757	3.29533	-0.752238	In-SNCG
PRPF39	0.00212259	-0.54307	-0.184055	-0.902085	0.0569319	TRUE	TRUE	4.55715	4.00659	-0.550556	In-SNCG
SERBP1	0.00212499	-0.58453	-0.196589	-0.97247	0.0569319	TRUE	TRUE	3.77859	3.07839	-0.700197	In-SNCG
EHMT1	0.00213339	-0.387663	-0.153568	-0.621759	0.0570382	TRUE	TRUE	6.56931	6.18931	-0.380007	In-SNCG
AC007390.2	0.00213909	-0.356233	-0.137117	-0.575349	0.0570721	TRUE	TRUE	0.859233	0.475946	-0.383287	In-SNCG
ZC3H14	0.00215529	-0.368237	-0.166807	-0.569667	0.057385	TRUE	TRUE	5.69584	5.19258	-0.503267	In-SNCG
AC093610.1	0.00217182	1.50148	2.19884	0.80411	0.0575869	TRUE	TRUE	3.05165	3.25972	0.208068	In-SNCG
FGD6	0.00216993	1.20789	1.701	0.71479	0.0575869	TRUE	TRUE	1.81545	2.67372	0.858271	In-SNCG
LYPD6B	0.00219552	1.91079	2.72961	1.09197	0.0580956	TRUE	TRUE	3.20592	4.52864	1.32273	In-SNCG
CLSTN1	0.00221392	-0.338354	-0.140636	-0.536072	0.0584117	TRUE	TRUE	7.27515	6.74431	-0.530841	In-SNCG
SYNCRIP	0.00221656	-0.74262	-0.36925	-1.11599	0.0584117	TRUE	TRUE	3.49553	2.66431	-0.831221	In-SNCG
ARLNC1	0.00223589	0.370494	0.585353	0.155635	0.058475	TRUE	TRUE	0.568632	0.894194	0.325562	In-SNCG
POLI	0.00222728	-0.325207	0.350684	-1.0011	0.058475	TRUE	TRUE	2.91196	2.66246	-0.249504	In-SNCG
SHLD1	0.00224169	-0.569509	0.0181077	-1.15713	0.058475	TRUE	TRUE	1.89568	1.36365	-0.532026	In-SNCG
UBE3D	0.00223979	-0.360739	0.155939	-0.877417	0.058475	TRUE	TRUE	4.79471	4.53722	-0.257484	In-SNCG
ZNF512B	0.00223715	-0.752431	-0.412101	-1.09276	0.058475	TRUE	TRUE	2.0934	1.37113	-0.722272	In-SNCG
OPTN	0.00224763	-0.77618	-0.250885	-1.30148	0.0585111	TRUE	TRUE	4.05836	3.2706	-0.787759	In-SNCG
WIPI2	0.00225863	-0.521939	-0.0940519	-0.949827	0.0586786	TRUE	TRUE	3.36746	2.85075	-0.516709	In-SNCG
AC003659.1	0.0022827	1.03826	1.78478	0.291748	0.0591449	TRUE	TRUE	0.960351	1.55299	0.592643	In-SNCG
ANKRD36C	0.00229481	-0.312767	-0.180169	-0.445364	0.0591449	TRUE	TRUE	8.28317	8.07576	-0.207405	In-SNCG
ATP5MC1	0.00229497	1.03072	1.72926	0.332178	0.0591449	TRUE	TRUE	2.15994	2.27709	0.117157	In-SNCG
FAM156A	0.00228665	0.71029	1.07841	0.342173	0.0591449	TRUE	TRUE	2.08031	2.44203	0.361718	In-SNCG
LINC00472	0.0023137	1.32024	2.0909	0.54957	0.0591535	TRUE	TRUE	2.45679	3.412	0.955212	In-SNCG
PIAS2	0.00231251	0.181034	0.282788	0.0792808	0.0591535	TRUE	TRUE	6.85767	7.06547	0.207796	In-SNCG
PRKCA-AS1	0.00230644	0.467514	0.707184	0.227844	0.0591535	TRUE	TRUE	1.24935	1.44138	0.192033	In-SNCG
Z83843.1	0.00230939	0.872914	1.25169	0.494142	0.0591535	TRUE	TRUE	3.39923	3.94564	0.546412	In-SNCG
LMNB1	0.00233159	-0.491194	-0.18323	-0.799157	0.0594884	TRUE	TRUE	1.91777	1.48827	-0.429496	In-SNCG
MFSD1	0.00233667	-0.244727	0.136193	-0.625646	0.0594884	TRUE	TRUE	3.09848	2.85406	-0.244419	In-SNCG
NDUFAF5	0.00234068	0.590985	0.952323	0.229647	0.0594884	TRUE	TRUE	3.89676	4.22701	0.330255	In-SNCG
GRM3	0.00236918	0.539882	0.859953	0.219812	0.0599868	TRUE	TRUE	1.833	1.9925	0.159499	In-SNCG
TFIP11	0.00236962	0.466086	0.716853	0.215319	0.0599868	TRUE	TRUE	0.798045	1.16933	0.371284	In-SNCG
AL034347.1	0.00238977	0.480926	0.694009	0.267843	0.060378	TRUE	TRUE	0.537763	0.932563	0.394801	In-SNCG
PRR16	0.00239886	2.06194	2.85223	1.27164	0.0604889	TRUE	TRUE	1.60353	3.36944	1.76591	In-SNCG
GALK2	0.00241089	0.304454	0.507882	0.101027	0.0605547	TRUE	TRUE	5.50464	5.72068	0.216043	In-SNCG
LINC01588	0.00240866	0.744543	1.08825	0.400839	0.0605547	TRUE	TRUE	1.18935	1.87623	0.686888	In-SNCG
RPS20	0.00243691	-1.08558	-0.474036	-1.69712	0.0609702	TRUE	TRUE	3.50019	2.22841	-1.27178	In-SNCG
SLC12A2	0.00243296	0.356087	0.837361	-0.125188	0.0609702	TRUE	TRUE	4.20119	4.5215	0.320307	In-SNCG
AC016583.2	0.00245966	0.405558	0.614572	0.196544	0.0611824	TRUE	TRUE	0.609034	0.977308	0.368274	In-SNCG
ARHGAP44	0.00245702	0.266114	0.385468	0.146759	0.0611824	TRUE	TRUE	7.06756	7.35327	0.285709	In-SNCG
AUXG01000058.1	0.00245602	-0.982272	-0.456993	-1.50755	0.0611824	TRUE	TRUE	5.16771	3.98756	-1.18015	In-SNCG
FNDC4	0.00247758	0.441152	0.674379	0.207925	0.0615091	TRUE	TRUE	1.11835	1.28635	0.167998	In-SNCG
SNRPD3	0.00248366	-0.477961	-0.189091	-0.766831	0.0615412	TRUE	TRUE	1.65102	1.09436	-0.556659	In-SNCG
CORO6	0.00249938	0.558895	1.01407	0.103723	0.0617883	TRUE	TRUE	4.40453	4.88816	0.483629	In-SNCG
PEX26	0.00250324	-0.706804	-0.317357	-1.09625	0.0617883	TRUE	TRUE	3.35096	2.67202	-0.678937	In-SNCG
AC018797.3	0.00251412	0.453479	0.6814	0.225558	0.0618194	TRUE	TRUE	0.741438	1.06283	0.321388	In-SNCG
C4orf47	0.00250934	0.831593	1.19803	0.465159	0.0618194	TRUE	TRUE	1.47013	1.95495	0.484821	In-SNCG
EVI5L	0.0025328	0.806053	1.22719	0.384912	0.06216	TRUE	TRUE	2.77764	3.24156	0.463924	In-SNCG
ENOSF1	0.00254397	-0.391268	-0.118384	-0.664152	0.0623152	TRUE	TRUE	1.16047	0.883289	-0.277183	In-SNCG
AL513164.1	0.00256426	0.657072	0.999972	0.314173	0.0625827	TRUE	TRUE	0.934949	1.32781	0.392861	In-SNCG
CEP295	0.00256462	-0.477591	-0.205236	-0.749945	0.0625827	TRUE	TRUE	5.55028	5.06906	-0.48123	In-SNCG
TRIM71	0.00257093	-0.475363	-0.189162	-0.761564	0.0626177	TRUE	TRUE	1.57718	1.08703	-0.490155	In-SNCG
TMEM132D	0.00258555	-0.918918	-0.410795	-1.42704	0.0628548	TRUE	TRUE	7.2512	6.39653	-0.854675	In-SNCG
AC092338.3	0.00261194	0.412783	0.645888	0.179677	0.0630128	TRUE	TRUE	0.89976	1.07581	0.176046	In-SNCG
CDH2	0.0026064	-0.335445	0.065642	-0.736531	0.0630128	TRUE	TRUE	5.98555	5.71577	-0.269778	In-SNCG
GPALPP1	0.00260958	0.449618	0.715391	0.183845	0.0630128	TRUE	TRUE	5.16793	5.50082	0.332888	In-SNCG
LINC00862	0.00262611	0.998731	1.48053	0.516936	0.0630128	TRUE	TRUE	2.46687	3.19994	0.733067	In-SNCG
PDE7A	0.00261688	0.565549	0.882938	0.24816	0.0630128	TRUE	TRUE	5.40057	5.95641	0.555841	In-SNCG
SLC7A1	0.00260199	-0.612192	0.0763576	-1.30074	0.0630128	TRUE	TRUE	3.95809	3.28774	-0.67035	In-SNCG
SPECC1L	0.00262635	-0.344738	-0.113555	-0.575921	0.0630128	TRUE	TRUE	6.14305	5.84496	-0.298091	In-SNCG
ABLIM3	0.00265039	-0.623691	-0.288593	-0.958789	0.0633531	TRUE	TRUE	6.02848	5.28641	-0.742065	In-SNCG
USP51	0.00265037	-0.355725	-0.154512	-0.556937	0.0633531	TRUE	TRUE	0.828045	0.432699	-0.395346	In-SNCG
HAPLN1	0.00267461	1.12177	1.63198	0.611572	0.0635782	TRUE	TRUE	1.2145	1.98904	0.774538	In-SNCG
PPM1L	0.00267464	-0.331949	-0.166988	-0.49691	0.0635782	TRUE	TRUE	7.34122	6.9076	-0.433616	In-SNCG
RPS24	0.00266781	-1.31172	-0.695591	-1.92785	0.0635782	TRUE	TRUE	5.08588	3.61355	-1.47232	In-SNCG
PLAC8L1	0.00268349	-0.424555	-0.188808	-0.660301	0.0636709	TRUE	TRUE	1.2962	0.806858	-0.489341	In-SNCG
PANX1	0.0027123	-0.590748	-0.268446	-0.91305	0.0642361	TRUE	TRUE	2.07931	1.33642	-0.742889	In-SNCG
ATP8B1	0.00275781	0.468448	0.749461	0.187435	0.0645333	TRUE	TRUE	0.904878	1.09985	0.194969	In-SNCG
CYREN	0.00276318	-0.311536	0.352246	-0.975317	0.0645333	TRUE	TRUE	2.83898	2.67775	-0.161233	In-SNCG
FAM185A	0.00278486	0.105298	0.476187	-0.265592	0.0645333	TRUE	TRUE	3.99895	4.05877	0.0598196	In-SNCG
FGFR2	0.00277168	1.10197	1.58254	0.6214	0.0645333	TRUE	TRUE	3.42042	4.48133	1.0609	In-SNCG
FOXP4	0.00277039	-0.439214	-0.203941	-0.674486	0.0645333	TRUE	TRUE	0.992027	0.551053	-0.440974	In-SNCG
KCNJ3	0.00278387	0.409335	0.613296	0.205373	0.0645333	TRUE	TRUE	8.61457	8.94141	0.326842	In-SNCG
PLS1	0.00275514	0.528898	0.777744	0.280051	0.0645333	TRUE	TRUE	0.833128	1.18315	0.350025	In-SNCG
RAB10	0.00274804	-0.372681	-0.0969601	-0.648402	0.0645333	TRUE	TRUE	5.61862	5.28728	-0.331341	In-SNCG
RBM19	0.00276162	-1.1172	-0.603085	-1.63131	0.0645333	TRUE	TRUE	2.77039	1.92999	-0.840393	In-SNCG
RPF2	0.00278099	-0.572659	-0.243604	-0.901714	0.0645333	TRUE	TRUE	2.33566	1.72924	-0.606414	In-SNCG
SCAND1	0.00278507	0.34026	0.523565	0.156955	0.0645333	TRUE	TRUE	0.500976	0.62993	0.128954	In-SNCG
XIAP	0.00276368	-0.676962	-0.308111	-1.04581	0.0645333	TRUE	TRUE	4.57627	3.75684	-0.819433	In-SNCG
DNAH7	0.00279178	0.959388	1.41741	0.501365	0.0645726	TRUE	TRUE	2.884	3.51068	0.626677	In-SNCG
FLVCR1	0.00279751	0.711724	1.08143	0.342017	0.0645887	TRUE	TRUE	4.00767	4.45478	0.447105	In-SNCG
NEDD4L	0.00280586	-0.384139	-0.0141898	-0.754088	0.0646655	TRUE	TRUE	1.40259	0.990752	-0.411843	In-SNCG
PVR	0.00283564	-0.583663	-0.240622	-0.926704	0.065235	TRUE	TRUE	2.39638	1.89056	-0.505819	In-SNCG
PCF11	0.002847	-0.696521	-0.245609	-1.14743	0.0653793	TRUE	TRUE	3.84162	3.27872	-0.562896	In-SNCG
PTBP2	0.00285975	-0.296499	-0.136392	-0.456606	0.0654385	TRUE	TRUE	6.24333	5.83746	-0.405868	In-SNCG
PTPRA	0.00285958	-0.170399	-0.0609495	-0.279849	0.0654385	TRUE	TRUE	7.26164	6.98313	-0.278518	In-SNCG
PTPRU	0.00289056	-1.18986	-0.57894	-1.80078	0.0660259	TRUE	TRUE	2.38373	1.47827	-0.905455	In-SNCG
MED9	0.00289714	0.651755	0.994502	0.309008	0.0660588	TRUE	TRUE	1.55837	1.96182	0.403451	In-SNCG
TEAD1	0.00290233	0.330835	0.591863	0.0698071	0.0660601	TRUE	TRUE	6.6384	7.13933	0.500926	In-SNCG
DOP1A	0.00291238	-0.256674	-0.0882402	-0.425107	0.0661718	TRUE	TRUE	7.40622	7.0369	-0.369322	In-SNCG
ACD	0.00295301	0.36266	0.644469	0.0808513	0.0664934	TRUE	TRUE	0.486382	0.705541	0.219159	In-SNCG
ATCAY	0.00296273	-0.424255	-0.203175	-0.645335	0.0664934	TRUE	TRUE	6.37322	5.88306	-0.490163	In-SNCG
METTL17	0.00294111	-0.438013	-0.184148	-0.691878	0.0664934	TRUE	TRUE	1.42004	0.928782	-0.491254	In-SNCG
RFWD3	0.00295026	-0.435191	-0.150901	-0.719482	0.0664934	TRUE	TRUE	1.57821	1.12092	-0.457291	In-SNCG
SPEN	0.00294317	-0.552418	-0.233334	-0.871503	0.0664934	TRUE	TRUE	5.58278	5.08501	-0.497776	In-SNCG
TRA2A	0.00295771	0.220112	0.356259	0.0839653	0.0664934	TRUE	TRUE	6.24568	6.59332	0.347637	In-SNCG
TSPOAP1	0.00295919	0.615183	0.965466	0.264899	0.0664934	TRUE	TRUE	3.91637	4.34031	0.42394	In-SNCG
AC026341.1	0.00297354	-0.692613	-0.135324	-1.2499	0.0666198	TRUE	TRUE	2.36693	1.75024	-0.616683	In-SNCG
TACC1	0.00298306	0.235856	0.446233	0.0254783	0.0667168	TRUE	TRUE	5.5544	5.62752	0.0731244	In-SNCG
AC005009.2	0.00300716	0.857498	1.24497	0.47003	0.0669068	TRUE	TRUE	3.23018	3.95206	0.721877	In-SNCG
AC126121.3	0.00299821	0.571535	0.952441	0.190629	0.0669068	TRUE	TRUE	1.24653	1.68844	0.441907	In-SNCG
ANKRD20A3	0.00300245	-0.638361	-0.328421	-0.948302	0.0669068	TRUE	TRUE	1.93892	1.26019	-0.678734	In-SNCG
CXXC5	0.00301472	-0.1965	0.11525	-0.50825	0.066959	TRUE	TRUE	1.02318	0.87419	-0.148995	In-SNCG
SHD	0.00301996	0.361888	0.559797	0.163979	0.0669598	TRUE	TRUE	0.586547	0.901967	0.31542	In-SNCG
ITPK1	0.0030435	-0.759263	-0.280215	-1.23831	0.0672499	TRUE	TRUE	3.36647	2.70223	-0.664239	In-SNCG
MOSMO	0.00304073	0.497663	0.79299	0.202335	0.0672499	TRUE	TRUE	5.55775	5.93236	0.374607	In-SNCG
CDHR3	0.00305225	1.38438	1.97148	0.797277	0.0673275	TRUE	TRUE	1.35671	2.23883	0.882121	In-SNCG
PMEPA1	0.00306035	-0.503368	-0.0850932	-0.921643	0.0673905	TRUE	TRUE	0.983	0.42974	-0.55326	In-SNCG
AC103974.1	0.00308234	0.46261	0.704542	0.220678	0.0674237	TRUE	TRUE	1.17845	1.39593	0.217481	In-SNCG
C1QTNF2	0.0030778	-0.979347	-0.478027	-1.48067	0.0674237	TRUE	TRUE	2.09629	1.48965	-0.606635	In-SNCG
CCDC15	0.00311741	-0.371385	-0.0724828	-0.670288	0.0674237	TRUE	TRUE	0.751857	0.496382	-0.255476	In-SNCG
CYB5D2	0.00308387	-0.64398	0.0244113	-1.31237	0.0674237	TRUE	TRUE	4.22376	3.61128	-0.612484	In-SNCG
ERI3	0.00310523	-0.527799	-0.226626	-0.828973	0.0674237	TRUE	TRUE	4.98471	4.36281	-0.621893	In-SNCG
LINC02718	0.00310306	0.287048	0.487012	0.0870833	0.0674237	TRUE	TRUE	0.629597	0.840569	0.210973	In-SNCG
MBP	0.0030998	-0.651549	-0.281626	-1.02147	0.0674237	TRUE	TRUE	5.77903	5.03233	-0.746695	In-SNCG
NSFL1C	0.00309565	-0.600339	-0.235578	-0.965101	0.0674237	TRUE	TRUE	3.83206	3.14727	-0.684794	In-SNCG
PPFIA3	0.00306998	0.713811	1.10058	0.327043	0.0674237	TRUE	TRUE	2.80102	3.25855	0.457537	In-SNCG
SAYSD1	0.00311952	-0.341218	-0.128202	-0.554234	0.0674237	TRUE	TRUE	0.945785	0.517303	-0.428483	In-SNCG
TRIM16	0.00311379	0.980295	1.36168	0.598912	0.0674237	TRUE	TRUE	2.24384	2.79727	0.553433	In-SNCG
CPD	0.00316285	0.885347	1.39545	0.375249	0.0679167	TRUE	TRUE	3.91705	4.46473	0.547678	In-SNCG
HNRNPR	0.00315637	-0.650907	-0.252785	-1.04903	0.0679167	TRUE	TRUE	4.48179	3.74582	-0.735968	In-SNCG
LONRF3	0.00316346	-0.475721	-0.0474056	-0.904037	0.0679167	TRUE	TRUE	1.11898	0.629904	-0.489072	In-SNCG
UBR5	0.00316104	-0.180389	0.113528	-0.474306	0.0679167	TRUE	TRUE	7.77954	7.59168	-0.187861	In-SNCG
KY	0.00319317	-1.005	-0.332093	-1.6779	0.0684402	TRUE	TRUE	2.95546	2.06325	-0.892215	In-SNCG
AC036108.1	0.00322774	-0.630092	-0.00910281	-1.25108	0.0686933	TRUE	TRUE	3.85218	3.47983	-0.372349	In-SNCG
EEF1A1	0.00323801	-1.08391	-0.450046	-1.71778	0.0686933	TRUE	TRUE	5.55192	4.31901	-1.2329	In-SNCG
MORF4L1	0.00324771	-0.742128	-0.347416	-1.13684	0.0686933	TRUE	TRUE	5.91035	4.86755	-1.0428	In-SNCG
PSMA1	0.00323348	-0.0888169	0.27552	-0.453154	0.0686933	TRUE	TRUE	5.08181	4.9341	-0.147704	In-SNCG
SPICE1	0.00322265	-0.430828	-0.0384374	-0.823218	0.0686933	TRUE	TRUE	1.59361	1.03909	-0.554518	In-SNCG
TMEM237	0.00323412	-0.576626	-0.258733	-0.894518	0.0686933	TRUE	TRUE	1.97729	1.21569	-0.761597	In-SNCG
UHRF2	0.00321992	-0.341455	-0.125135	-0.557775	0.0686933	TRUE	TRUE	5.92271	5.51335	-0.409369	In-SNCG
USP3	0.00324487	0.63181	1.00936	0.254264	0.0686933	TRUE	TRUE	2.75738	3.14685	0.389469	In-SNCG
ARRDC3-AS1	0.00327341	0.795364	1.22319	0.367541	0.0688595	TRUE	TRUE	2.32418	2.71333	0.389152	In-SNCG
BRCA1	0.00326677	-0.378696	0.032396	-0.789788	0.0688595	TRUE	TRUE	1.57027	1.14958	-0.420689	In-SNCG
CBLB	0.0032797	0.323672	0.524345	0.122999	0.0688595	TRUE	TRUE	6.21067	6.53281	0.322138	In-SNCG
ECD	0.00328234	-0.613347	-0.193732	-1.03296	0.0688595	TRUE	TRUE	3.44348	2.92813	-0.515342	In-SNCG
GPR89B	0.00328214	0.951374	1.60943	0.293322	0.0688595	TRUE	TRUE	2.59392	3.10574	0.511821	In-SNCG
ELOVL4	0.00330071	0.626072	0.995226	0.256917	0.0689794	TRUE	TRUE	3.97512	4.26286	0.287746	In-SNCG
HUNK	0.0033168	0.59227	0.981475	0.203064	0.0689794	TRUE	TRUE	5.72742	6.44059	0.713168	In-SNCG
LMBR1	0.00330877	0.190511	0.289625	0.0913965	0.0689794	TRUE	TRUE	6.82864	7.03274	0.204099	In-SNCG
PIEZO2	0.00329849	0.589783	0.966624	0.212941	0.0689794	TRUE	TRUE	1.85112	2.49794	0.646815	In-SNCG
PRRC1	0.00331951	0.238969	0.582552	-0.104615	0.0689794	TRUE	TRUE	1.89848	1.765	-0.133475	In-SNCG
ZGPAT	0.00332024	-0.4227	-0.1255	-0.7199	0.0689794	TRUE	TRUE	1.78896	1.42322	-0.365742	In-SNCG
AC093765.3	0.00333759	0.441458	0.712737	0.170179	0.069022	TRUE	TRUE	0.7894	1.00651	0.217111	In-SNCG
ITGB1BP1	0.00332825	0.664991	1.04867	0.281309	0.069022	TRUE	TRUE	4.28291	4.61033	0.32742	In-SNCG
NFYB	0.00333839	-0.606707	-0.181145	-1.03227	0.069022	TRUE	TRUE	2.86215	2.15914	-0.703011	In-SNCG
STAT3	0.00334525	0.878752	1.36876	0.388743	0.0690528	TRUE	TRUE	3.47141	4.25213	0.780725	In-SNCG
MOBP	0.00335654	-0.427244	-0.174036	-0.680453	0.0690641	TRUE	TRUE	0.99463	0.664181	-0.330449	In-SNCG
SON	0.00335562	-0.496501	-0.209873	-0.783129	0.0690641	TRUE	TRUE	6.66809	6.18885	-0.479244	In-SNCG
NACA	0.00336194	-0.929169	-0.49037	-1.36797	0.0690647	TRUE	TRUE	4.19339	3.19671	-0.996681	In-SNCG
AASDH	0.00338056	-0.61244	-0.241445	-0.983434	0.0693015	TRUE	TRUE	4.39011	3.77214	-0.617968	In-SNCG
NPTXR	0.00338424	-0.898438	-0.404333	-1.39254	0.0693015	TRUE	TRUE	3.23935	2.31599	-0.923368	In-SNCG
AC011997.1	0.00339699	0.99272	1.57678	0.408662	0.0693337	TRUE	TRUE	2.22009	2.73149	0.511396	In-SNCG
CFAP61	0.00340738	-0.601636	-0.243513	-0.959759	0.0693337	TRUE	TRUE	1.60499	0.975951	-0.629044	In-SNCG
DISP1	0.00340461	0.303491	0.661877	-0.0548954	0.0693337	TRUE	TRUE	2.21117	2.47543	0.264262	In-SNCG
TMEM26	0.00339233	0.949936	1.49252	0.407352	0.0693337	TRUE	TRUE	1.03768	1.45094	0.413261	In-SNCG
NARS	0.0034207	-0.951079	-0.419475	-1.48268	0.0694948	TRUE	TRUE	5.10579	4.25637	-0.84942	In-SNCG
PARM1	0.00345474	1.02431	1.58728	0.461335	0.0700757	TRUE	TRUE	4.05212	4.66866	0.616541	In-SNCG
METTL16	0.00348225	-0.714	-0.317595	-1.1104	0.0705224	TRUE	TRUE	3.78079	3.06693	-0.713858	In-SNCG
AC009630.1	0.00350425	-0.41221	-0.106837	-0.717584	0.0707413	TRUE	TRUE	1.40074	1.05938	-0.341353	In-SNCG
MICU1	0.00350956	0.299649	0.463172	0.136125	0.0707413	TRUE	TRUE	6.46302	6.85141	0.388383	In-SNCG
RBM33	0.00350272	-0.358472	-0.179752	-0.537192	0.0707413	TRUE	TRUE	6.70831	6.27302	-0.435286	In-SNCG
CDRT4	0.0035345	-0.641014	-0.195065	-1.08696	0.0709155	TRUE	TRUE	5.2664	4.65801	-0.608388	In-SNCG
DNAH6	0.00352816	-0.701828	-0.0637138	-1.33994	0.0709155	TRUE	TRUE	2.12475	1.34699	-0.777761	In-SNCG
MYCBP	0.00353475	0.701165	1.06501	0.337325	0.0709155	TRUE	TRUE	1.12657	1.54839	0.42182	In-SNCG
USP42	0.00355795	-0.552803	-0.184867	-0.920739	0.0712698	TRUE	TRUE	3.75714	3.38307	-0.374075	In-SNCG
EEF1AKMT1	0.0035755	-0.412301	0.00520119	-0.829803	0.0715099	TRUE	TRUE	2.47326	2.06036	-0.412898	In-SNCG
UPF3B	0.00359011	-0.568386	-0.194678	-0.942093	0.0716907	TRUE	TRUE	4.22314	3.75606	-0.467072	In-SNCG
CUL4B	0.00361135	-0.589337	-0.214084	-0.964589	0.0717806	TRUE	TRUE	3.60231	2.97217	-0.630142	In-SNCG
NUDT16L1	0.00360073	0.6724	1.11956	0.22524	0.0717806	TRUE	TRUE	0.694474	1.00983	0.315361	In-SNCG
PMS2	0.00360722	-0.592746	-0.231164	-0.954328	0.0717806	TRUE	TRUE	3.3672	2.77304	-0.594166	In-SNCG
CHAF1B	0.00362396	-0.38402	-0.153213	-0.614828	0.0719199	TRUE	TRUE	0.776635	0.502768	-0.273868	In-SNCG
AC018682.1	0.00364383	0.298855	0.505635	0.0920756	0.0720919	TRUE	TRUE	0.692453	0.834191	0.141738	In-SNCG
NBN	0.00364033	-0.511923	-0.0551106	-0.968736	0.0720919	TRUE	TRUE	4.52575	3.88695	-0.638798	In-SNCG
MED12L	0.00364964	0.429388	0.684451	0.174326	0.0720958	TRUE	TRUE	5.68303	6.09468	0.411658	In-SNCG
C5orf30	0.00366654	1.07253	1.60317	0.541899	0.0722078	TRUE	TRUE	2.45507	3.01744	0.562371	In-SNCG
CKMT2-AS1	0.00366645	-0.0542284	0.32892	-0.437377	0.0722078	TRUE	TRUE	5.01226	4.86141	-0.150851	In-SNCG
BAZ1B	0.00368304	-0.137495	0.162971	-0.437961	0.0723114	TRUE	TRUE	4.66073	4.53138	-0.129352	In-SNCG
CCNC	0.00368185	0.606699	0.94514	0.268258	0.0723114	TRUE	TRUE	4.39691	4.66448	0.267574	In-SNCG
AL583808.1	0.00370259	0.57706	0.936382	0.217738	0.0724739	TRUE	TRUE	1.45803	1.56683	0.1088	In-SNCG
MAST4	0.00370224	0.333838	0.553211	0.114466	0.0724739	TRUE	TRUE	7.9274	8.30679	0.379387	In-SNCG
CCND3	0.00371602	-0.431948	0.273032	-1.13693	0.0725	TRUE	TRUE	2.46708	2.01486	-0.452214	In-SNCG
CLCC1	0.00372084	-0.554371	-0.206	-0.902742	0.0725	TRUE	TRUE	2.37089	1.8491	-0.521788	In-SNCG
LINC01937	0.0037113	-0.739687	0.0803232	-1.5597	0.0725	TRUE	TRUE	1.90448	1.64591	-0.258576	In-SNCG
ATP9B	0.003731	-0.320362	-0.155619	-0.485104	0.0725778	TRUE	TRUE	6.86333	6.59119	-0.272146	In-SNCG
COQ8A	0.00374176	-0.65336	-0.283824	-1.0229	0.0725778	TRUE	TRUE	3.90858	3.23298	-0.675595	In-SNCG
ZFPM2-AS1	0.00373892	0.989303	1.44474	0.533867	0.0725778	TRUE	TRUE	2.00566	2.57305	0.56739	In-SNCG
LRRC4C	0.0037695	0.53994	0.782997	0.296884	0.0729845	TRUE	TRUE	10.5225	10.9193	0.396874	In-SNCG
RRP15	0.00377408	-0.742582	-0.302071	-1.18309	0.0729845	TRUE	TRUE	3.11384	2.33953	-0.774308	In-SNCG
CAMK2N2	0.0037916	1.70263	2.65415	0.751107	0.0732131	TRUE	TRUE	2.67028	2.80951	0.139229	In-SNCG
RNF130	0.00380084	-0.313245	-0.143151	-0.483338	0.0732816	TRUE	TRUE	7.42398	7.10392	-0.320058	In-SNCG
GNG4	0.00380998	-0.848639	-0.21348	-1.4838	0.0733478	TRUE	TRUE	2.1702	1.32982	-0.840377	In-SNCG
ARVCF	0.0038296	-0.546856	-0.254691	-0.839021	0.0735054	TRUE	TRUE	1.17794	0.733534	-0.444408	In-SNCG
SFRP4	0.00382473	0.385213	0.568569	0.201857	0.0735054	TRUE	TRUE	0.439416	0.560453	0.121037	In-SNCG
DDX50	0.00384032	-0.785848	-0.270209	-1.30149	0.0736013	TRUE	TRUE	4.68655	4.07029	-0.616262	In-SNCG
AC069133.1	0.00386803	0.198897	0.408394	-0.0105998	0.0736221	TRUE	TRUE	0.618017	0.722966	0.104949	In-SNCG
AC073349.4	0.00389635	0.549558	0.904264	0.194851	0.0736221	TRUE	TRUE	0.651452	0.897366	0.245915	In-SNCG
DIP2C	0.00385149	-0.186902	-0.0292023	-0.344601	0.0736221	TRUE	TRUE	8.78802	8.61541	-0.172612	In-SNCG
FOXRED2	0.00390438	-0.382376	-0.111571	-0.653182	0.0736221	TRUE	TRUE	1.23821	0.802422	-0.435791	In-SNCG
FXN	0.00390037	-0.752152	-0.370252	-1.13405	0.0736221	TRUE	TRUE	2.83841	2.15384	-0.684564	In-SNCG
PCBP1-AS1	0.00389403	-0.643648	-0.320139	-0.967156	0.0736221	TRUE	TRUE	6.7436	6.21623	-0.527374	In-SNCG
PLEKHA8	0.00386918	0.946717	1.58328	0.310157	0.0736221	TRUE	TRUE	3.30554	3.88902	0.58348	In-SNCG
PLK3	0.00390096	0.27268	0.432781	0.112578	0.0736221	TRUE	TRUE	0.378204	0.614398	0.236194	In-SNCG
SEMA3D	0.00387945	-0.441501	-0.187746	-0.695255	0.0736221	TRUE	TRUE	1.02207	0.508696	-0.513378	In-SNCG
SLC25A28	0.00387689	0.946882	1.48398	0.409786	0.0736221	TRUE	TRUE	2.74283	3.24957	0.506738	In-SNCG
SSBP1	0.00387778	-0.780825	-0.38371	-1.17794	0.0736221	TRUE	TRUE	4.71975	3.84278	-0.876968	In-SNCG
GRHL1	0.00392206	0.450732	0.715773	0.18569	0.0738473	TRUE	TRUE	0.655198	0.981588	0.32639	In-SNCG
SNCAIP	0.0039313	0.876723	1.27054	0.482908	0.0739131	TRUE	TRUE	2.80238	3.63956	0.837173	In-SNCG
AC073332.1	0.00398202	-1.05017	-0.280262	-1.82007	0.0741698	TRUE	TRUE	4.95453	3.94421	-1.01031	In-SNCG
AMPH	0.00396093	0.17806	0.286093	0.0700279	0.0741698	TRUE	TRUE	7.13263	7.45238	0.319757	In-SNCG
BIVM	0.00397365	0.341847	0.670774	0.0129196	0.0741698	TRUE	TRUE	4.64398	4.89195	0.247971	In-SNCG
FAM107B	0.00398533	-0.687916	-0.327903	-1.04793	0.0741698	TRUE	TRUE	1.54382	1.09866	-0.445163	In-SNCG
FBXO7	0.00397535	0.689835	1.07718	0.302492	0.0741698	TRUE	TRUE	3.07648	3.28072	0.204236	In-SNCG
NME6	0.00397516	-0.226631	0.0440544	-0.497317	0.0741698	TRUE	TRUE	1.19089	0.86161	-0.329276	In-SNCG
TRMT44	0.00397703	-0.41276	0.0295333	-0.855053	0.0741698	TRUE	TRUE	2.66469	2.24367	-0.421024	In-SNCG
AKIRIN1	0.00405893	0.641792	1.0175	0.266083	0.0742358	TRUE	TRUE	2.64492	2.92589	0.280973	In-SNCG
COL23A1	0.00406392	0.352471	0.570197	0.134745	0.0742358	TRUE	TRUE	0.461259	0.829669	0.36841	In-SNCG
CTBP1-DT	0.00403063	-0.614029	-0.168281	-1.05978	0.0742358	TRUE	TRUE	1.85253	1.36681	-0.485722	In-SNCG
CTCF	0.0040552	-0.755342	-0.218349	-1.29233	0.0742358	TRUE	TRUE	3.53882	2.86702	-0.671806	In-SNCG
IQSEC1	0.00405571	-0.561365	-0.243578	-0.879153	0.0742358	TRUE	TRUE	7.40284	6.85511	-0.547737	In-SNCG
KIF27	0.0040331	-0.471698	-0.0966325	-0.846763	0.0742358	TRUE	TRUE	3.65762	3.2265	-0.431118	In-SNCG
LGALSL	0.00405929	-0.343179	-0.117159	-0.569199	0.0742358	TRUE	TRUE	1.01006	0.525689	-0.484368	In-SNCG
MICOS13	0.00400965	0.882047	1.37568	0.388415	0.0742358	TRUE	TRUE	0.90223	1.27551	0.373277	In-SNCG
NFASC	0.00404157	-0.283648	0.0679995	-0.635296	0.0742358	TRUE	TRUE	7.8372	7.52021	-0.31698	In-SNCG
PAQR3	0.00400436	0.721993	1.10936	0.334622	0.0742358	TRUE	TRUE	2.64904	2.81769	0.16865	In-SNCG
PPIG	0.00406175	-0.242309	-0.0501392	-0.434479	0.0742358	TRUE	TRUE	6.24686	5.96553	-0.281333	In-SNCG
RBM27	0.00401911	-0.501646	-0.150412	-0.85288	0.0742358	TRUE	TRUE	4.44366	3.80256	-0.641103	In-SNCG
ZNF155	0.00401494	-0.140169	0.174651	-0.454988	0.0742358	TRUE	TRUE	1.66873	1.4079	-0.260828	In-SNCG
RASGEF1C	0.00407003	-0.0793915	0.407325	-0.566108	0.0742419	TRUE	TRUE	2.9509	2.95788	0.00698249	In-SNCG
CMPK2	0.00408659	-0.292176	-0.0666391	-0.517714	0.0743332	TRUE	TRUE	0.765787	0.452932	-0.312856	In-SNCG
EIF2AK1	0.00408319	-0.413787	-0.0416959	-0.785878	0.0743332	TRUE	TRUE	3.43719	2.93286	-0.504335	In-SNCG
RNF146	0.00410867	-0.597813	-0.254132	-0.941494	0.074419	TRUE	TRUE	4.48965	3.78224	-0.707411	In-SNCG
TM6SF1	0.00411446	0.968717	1.36167	0.575763	0.074419	TRUE	TRUE	2.74093	3.24219	0.501267	In-SNCG
UGP2	0.00411054	0.663904	1.05498	0.272825	0.074419	TRUE	TRUE	4.58974	4.89355	0.303809	In-SNCG
VHL	0.00410218	-0.517922	-0.202784	-0.833059	0.074419	TRUE	TRUE	2.06373	1.54013	-0.523596	In-SNCG
VPS9D1	0.00412284	0.707104	1.09354	0.320665	0.0744659	TRUE	TRUE	4.31173	4.80875	0.49702	In-SNCG
SF3B4	0.00416233	0.117982	0.327627	-0.0916621	0.0750737	TRUE	TRUE	0.537442	0.547397	0.00995438	In-SNCG
ZNF280D	0.00419116	-0.143135	0.00546274	-0.291732	0.0754878	TRUE	TRUE	7.19169	7.07046	-0.121224	In-SNCG
CNOT11	0.00421845	0.669444	1.01751	0.321379	0.0758731	TRUE	TRUE	1.98439	2.39703	0.412639	In-SNCG
TAFA1	0.00422996	0.233774	0.590242	-0.122695	0.0759319	TRUE	TRUE	0.577551	0.866909	0.289357	In-SNCG
ZNF385B	0.00423353	0.388804	0.597427	0.180181	0.0759319	TRUE	TRUE	8.39071	8.77698	0.386267	In-SNCG
AC011474.1	0.00425523	-0.682773	-0.138216	-1.22733	0.0761323	TRUE	TRUE	1.84545	1.49795	-0.3475	In-SNCG
ZNF662	0.00425654	-0.699788	-0.347007	-1.05257	0.0761323	TRUE	TRUE	1.31271	0.646887	-0.665818	In-SNCG
CLVS2	0.00428586	0.346913	0.632445	0.0613819	0.0765501	TRUE	TRUE	7.00606	7.38147	0.375417	In-SNCG
ZMAT4	0.00430427	0.54117	0.911402	0.170939	0.0767724	TRUE	TRUE	8.66756	9.32039	0.65283	In-SNCG
AC116565.1	0.0043103	-0.411509	-0.1351	-0.687918	0.0767735	TRUE	TRUE	5.47804	5.03336	-0.444672	In-SNCG
ZNF587	0.00434109	-0.471938	-0.100107	-0.84377	0.077215	TRUE	TRUE	2.87769	2.45148	-0.426214	In-SNCG
MAP3K9	0.00436814	0.576408	0.925528	0.227288	0.0775888	TRUE	TRUE	5.02968	5.47673	0.447059	In-SNCG
C2orf69	0.00439931	0.766132	1.21352	0.318742	0.0779388	TRUE	TRUE	1.74305	1.92585	0.1828	In-SNCG
RIMKLA	0.00439997	0.857887	1.26843	0.447345	0.0779388	TRUE	TRUE	3.3308	3.83089	0.500086	In-SNCG
ETFDH	0.00441553	0.366073	0.556788	0.175358	0.078	TRUE	TRUE	5.86075	6.13541	0.274667	In-SNCG
KCNC2	0.00441555	0.496343	0.753852	0.238834	0.078	TRUE	TRUE	10.4754	10.8654	0.390045	In-SNCG
RHEB	0.00442552	0.85722	1.34048	0.373965	0.0780689	TRUE	TRUE	4.34358	4.72008	0.376501	In-SNCG
ZFHX3	0.00444674	-0.624726	-0.284819	-0.964633	0.0783356	TRUE	TRUE	1.88594	1.17083	-0.71511	In-SNCG
TMEM51	0.00446147	0.981017	1.47996	0.482079	0.0784876	TRUE	TRUE	1.64162	2.14849	0.50687	In-SNCG
MACF1	0.00447442	-0.256656	-0.137187	-0.376124	0.078608	TRUE	TRUE	9.13975	9.07197	-0.0677811	In-SNCG
MAPK13	0.00449798	-0.469824	-0.194853	-0.744796	0.0789141	TRUE	TRUE	1.54523	1.13004	-0.41519	In-SNCG
DAPK1	0.00450891	-0.528587	-0.205429	-0.851745	0.0789981	TRUE	TRUE	8.37872	7.86475	-0.513976	In-SNCG
SGCE	0.00451648	0.281901	0.494134	0.0696686	0.079023	TRUE	TRUE	5.49088	5.56079	0.0699131	In-SNCG
FAM98B	0.00453198	-0.608418	-0.234336	-0.9825	0.0791865	TRUE	TRUE	3.02029	2.37209	-0.648199	In-SNCG
NNT	0.00453864	0.213934	0.397497	0.0303718	0.0791952	TRUE	TRUE	6.42064	6.807	0.386357	In-SNCG
NAV2-AS3	0.00455392	0.584121	0.938664	0.229578	0.0793542	TRUE	TRUE	0.435079	0.850348	0.415268	In-SNCG
JAZF1	0.00456367	0.141896	0.233523	0.0502685	0.0794165	TRUE	TRUE	8.05795	8.29718	0.239233	In-SNCG
CLASRP	0.00460833	0.630883	1.00846	0.253305	0.0800853	TRUE	TRUE	2.96384	3.47951	0.515669	In-SNCG
AL157388.1	0.00462809	-0.771433	-0.25807	-1.28479	0.080104	TRUE	TRUE	1.36231	0.652441	-0.709871	In-SNCG
CHDH	0.00462026	0.302297	0.47912	0.125475	0.080104	TRUE	TRUE	0.598312	0.812347	0.214036	In-SNCG
LRCH1	0.00462281	0.238486	0.391732	0.0852408	0.080104	TRUE	TRUE	6.67465	6.91435	0.239698	In-SNCG
RBMS2	0.00466037	0.333069	0.604178	0.061959	0.0805543	TRUE	TRUE	1.07551	1.30104	0.225539	In-SNCG
C2orf49	0.0046794	-0.663957	-0.338871	-0.989043	0.0807746	TRUE	TRUE	2.32404	1.64749	-0.676546	In-SNCG
AC005229.5	0.00470015	0.439921	0.69203	0.187812	0.0808325	TRUE	TRUE	0.339834	0.739156	0.399321	In-SNCG
AGPS	0.00470161	-0.484157	-0.19279	-0.775523	0.0808325	TRUE	TRUE	5.55965	4.97253	-0.587115	In-SNCG
PITPNM3	0.00469312	-0.511453	-0.145265	-0.877642	0.0808325	TRUE	TRUE	4.44294	3.91908	-0.523858	In-SNCG
FANCI	0.00470963	-0.185049	0.0581572	-0.428256	0.0808529	TRUE	TRUE	1.12869	0.902907	-0.225786	In-SNCG
KDM2B-DT	0.00471537	-0.696587	-0.333315	-1.05986	0.0808529	TRUE	TRUE	2.66859	2.11104	-0.557553	In-SNCG
LINC02762	0.00477621	-0.517747	-0.137079	-0.898414	0.081787	TRUE	TRUE	1.63303	1.04	-0.593023	In-SNCG
AFF4	0.00484125	-0.225587	-0.0851695	-0.366005	0.0823734	TRUE	TRUE	6.69828	6.49945	-0.198826	In-SNCG
C9orf16	0.00484624	0.875662	1.40337	0.347951	0.0823734	TRUE	TRUE	1.50622	1.44239	-0.0638265	In-SNCG
DPM3	0.00486528	0.29603	0.479764	0.112296	0.0823734	TRUE	TRUE	0.559821	0.678979	0.119159	In-SNCG
EPHA3	0.00486668	1.27672	1.91565	0.637787	0.0823734	TRUE	TRUE	1.30318	2.19788	0.894694	In-SNCG
FANCA	0.00488091	-0.544203	-0.21697	-0.871437	0.0823734	TRUE	TRUE	1.21537	0.761466	-0.453906	In-SNCG
GTF2IRD2	0.00484518	-0.540602	-0.110704	-0.970501	0.0823734	TRUE	TRUE	1.30734	1.01927	-0.288067	In-SNCG
HSPA14.1	0.00486584	0.688976	1.31412	0.0638358	0.0823734	TRUE	TRUE	2.44165	3.0017	0.560054	In-SNCG
LINC02803	0.00487474	0.45968	0.735575	0.183784	0.0823734	TRUE	TRUE	1.16421	1.58544	0.421232	In-SNCG
LRBA	0.00483448	0.254493	0.485319	0.0236664	0.0823734	TRUE	TRUE	7.33739	7.67613	0.338736	In-SNCG
MCPH1	0.00485386	0.414263	0.686672	0.141855	0.0823734	TRUE	TRUE	5.37398	5.73741	0.363428	In-SNCG
UBE2G1	0.00487039	0.732505	1.09256	0.372449	0.0823734	TRUE	TRUE	4.21621	4.83862	0.622411	In-SNCG
CCBE1	0.00489167	-0.545122	-0.257666	-0.832578	0.0824468	TRUE	TRUE	1.02042	0.55263	-0.467792	In-SNCG
SF3B6	0.00490069	0.169753	0.475382	-0.135876	0.0824906	TRUE	TRUE	1.17629	0.990466	-0.185827	In-SNCG
FSIP1	0.0049116	-0.434338	0.0608607	-0.929536	0.0825662	TRUE	TRUE	3.79198	3.42644	-0.365538	In-SNCG
AP001318.2	0.0049444	-0.426821	-0.148313	-0.70533	0.0830091	TRUE	TRUE	1.75822	1.3422	-0.416022	In-SNCG
AL158055.1	0.00498342	-0.156012	0.437102	-0.749126	0.0833378	TRUE	TRUE	1.79746	1.48296	-0.314496	In-SNCG
PRRC2B	0.00497854	-0.347696	-0.173312	-0.522079	0.0833378	TRUE	TRUE	6.42451	5.95866	-0.465857	In-SNCG
RBM39	0.00497328	-0.310175	-0.153303	-0.467047	0.0833378	TRUE	TRUE	6.88224	6.56576	-0.316484	In-SNCG
ING1	0.00499847	0.454517	0.701387	0.207646	0.083481	TRUE	TRUE	0.734738	0.929108	0.19437	In-SNCG
IFT52	0.00502951	-0.624234	-0.254859	-0.99361	0.0838904	TRUE	TRUE	3.30352	2.68665	-0.616874	In-SNCG
NCOR1	0.00505228	-0.16403	-0.069552	-0.258508	0.0840837	TRUE	TRUE	7.25812	7.10892	-0.149203	In-SNCG
XYLB	0.00505418	-0.954393	-0.25485	-1.65394	0.0840837	TRUE	TRUE	3.90809	3.31601	-0.592079	In-SNCG
ZRANB2	0.00508375	-0.427838	-0.223148	-0.632528	0.0844664	TRUE	TRUE	7.62245	7.15524	-0.467208	In-SNCG
AMD1	0.00512918	-0.406667	0.065391	-0.878725	0.0851112	TRUE	TRUE	4.56142	3.91128	-0.650142	In-SNCG
AL009179.1	0.00518244	-0.325655	-0.0773827	-0.573928	0.0857174	TRUE	TRUE	0.934709	0.539959	-0.394749	In-SNCG
GNAO1	0.0051857	-0.336063	-0.163107	-0.509019	0.0857174	TRUE	TRUE	6.88236	6.49851	-0.383848	In-SNCG
POMK	0.0051781	-0.494964	-0.116914	-0.873013	0.0857174	TRUE	TRUE	1.68694	1.33314	-0.3538	In-SNCG
U91319.1	0.00520148	0.882896	1.39264	0.373152	0.0858678	TRUE	TRUE	5.46377	6.34237	0.878597	In-SNCG
AC098829.1	0.00522736	2.14085	3.28375	0.997943	0.0861301	TRUE	TRUE	3.18395	4.79728	1.61334	In-SNCG
ATP9A	0.00524416	-0.269631	-0.136124	-0.403137	0.0861301	TRUE	TRUE	7.00217	6.64522	-0.35695	In-SNCG
PRDM11	0.00523521	-0.740741	-0.359951	-1.12153	0.0861301	TRUE	TRUE	2.79581	2.03297	-0.762836	In-SNCG
RHD	0.00524314	0.58862	0.964924	0.212316	0.0861301	TRUE	TRUE	0.4526	0.790126	0.337526	In-SNCG
CADPS2	0.00526262	-0.00797329	0.58175	-0.597697	0.0863103	TRUE	TRUE	1.62295	1.76202	0.139065	In-SNCG
MED13	0.00526855	-0.229219	-0.0940257	-0.364412	0.0863103	TRUE	TRUE	6.3744	6.10679	-0.26761	In-SNCG
AC005703.4	0.00528592	-0.457336	-0.139734	-0.774939	0.0864846	TRUE	TRUE	1.07739	0.75874	-0.318647	In-SNCG
CFAP206	0.00531453	0.481254	0.757077	0.205431	0.0866222	TRUE	TRUE	0.897021	1.30534	0.408322	In-SNCG
LINC00882	0.00531271	0.27299	0.405641	0.140339	0.0866222	TRUE	TRUE	8.99784	9.26931	0.271471	In-SNCG
MT-CO3	0.00531111	0.799122	1.53168	0.0665666	0.0866222	TRUE	TRUE	7.52863	8.59781	1.06918	In-SNCG
IFT74	0.00533148	-0.407632	0.152508	-0.967773	0.0866786	TRUE	TRUE	2.97353	2.52226	-0.451272	In-SNCG
SERPINB6	0.0053261	-0.358962	0.019487	-0.737411	0.0866786	TRUE	TRUE	3.20348	2.75318	-0.450305	In-SNCG
CD163L1	0.00536184	0.1939	0.420032	-0.0322318	0.0869677	TRUE	TRUE	0.801008	0.801667	0.000658527	In-SNCG
DYNC1I2	0.00536279	-0.49964	-0.218589	-0.780692	0.0869677	TRUE	TRUE	6.5289	5.95596	-0.572933	In-SNCG
AC110614.1	0.00537645	0.970236	1.46426	0.476212	0.0870796	TRUE	TRUE	1.296	1.70889	0.412889	In-SNCG
SEC13	0.00538485	-0.56898	-0.220843	-0.917117	0.0871058	TRUE	TRUE	2.38578	1.75193	-0.63385	In-SNCG
TARDBP	0.00545399	-0.861839	-0.383501	-1.34018	0.088017	TRUE	TRUE	4.38862	3.56465	-0.823971	In-SNCG
TMEM241	0.00545486	-0.277065	0.185616	-0.739746	0.088017	TRUE	TRUE	3.01906	2.51209	-0.506974	In-SNCG
SPNS2	0.0054763	0.649687	1.03759	0.26178	0.0882522	TRUE	TRUE	2.76108	2.98186	0.220775	In-SNCG
ANKRD12	0.00552711	-0.221275	-0.0154332	-0.427117	0.0889595	TRUE	TRUE	8.11646	7.84236	-0.274093	In-SNCG
TMEM108	0.00555051	0.300051	0.457233	0.14287	0.0892244	TRUE	TRUE	9.12383	9.48341	0.359574	In-SNCG
KCNK13	0.00558902	0.141086	0.517671	-0.235499	0.0896665	TRUE	TRUE	1.60846	1.65172	0.0432658	In-SNCG
TRIOBP	0.00559196	-0.289867	-0.069403	-0.510331	0.0896665	TRUE	TRUE	0.757488	0.541832	-0.215656	In-SNCG
SEZ6	0.00562313	-0.584619	-0.0727975	-1.09644	0.0900542	TRUE	TRUE	1.58879	0.851416	-0.737373	In-SNCG
OR2L5	0.00564854	0.144978	0.364837	-0.0748806	0.0903485	TRUE	TRUE	1.03342	1.01724	-0.0161828	In-SNCG
AL365255.1	0.00565676	-0.0585076	0.248055	-0.36507	0.0903676	TRUE	TRUE	0.541205	0.643412	0.102207	In-SNCG
ZNF460	0.00567478	-0.514721	-0.189769	-0.839672	0.0905431	TRUE	TRUE	2.04064	1.4854	-0.555243	In-SNCG
AC005786.3	0.00570212	-0.165114	0.0682311	-0.398459	0.0907541	TRUE	TRUE	0.79454	0.643215	-0.151325	In-SNCG
SCGB2B2	0.00569552	0.965357	1.40033	0.530384	0.0907541	TRUE	TRUE	2.93617	3.57436	0.638192	In-SNCG
C4orf50	0.00571506	-0.324882	0.195222	-0.844986	0.0908475	TRUE	TRUE	2.50545	2.02919	-0.47626	In-SNCG
MYO6	0.00573747	0.282226	0.44419	0.120262	0.0910912	TRUE	TRUE	7.01405	7.39249	0.378439	In-SNCG
CPSF1	0.00574884	-0.689992	-0.389533	-0.99045	0.0911241	TRUE	TRUE	1.5394	1.041	-0.4984	In-SNCG
KCNT1	0.00575372	-0.345501	-0.155091	-0.535911	0.0911241	TRUE	TRUE	6.58588	6.3499	-0.235972	In-SNCG
MGA	0.00580071	-0.459765	-0.182555	-0.736976	0.0917555	TRUE	TRUE	5.26749	4.70486	-0.562622	In-SNCG
WDR76	0.0058149	-0.473914	-0.200314	-0.747515	0.0918668	TRUE	TRUE	1.20733	0.735539	-0.471789	In-SNCG
CCPG1	0.00583674	-0.640646	-0.248182	-1.03311	0.0919858	TRUE	TRUE	6.99621	6.17765	-0.818556	In-SNCG
MEF2D	0.0058333	-0.220107	0.147551	-0.587765	0.0919858	TRUE	TRUE	3.08563	2.76501	-0.320622	In-SNCG
CKB	0.00589137	1.08423	1.67892	0.489531	0.0924546	TRUE	TRUE	4.71152	5.28223	0.570701	In-SNCG
MCRIP2	0.00589524	0.858002	1.32233	0.393678	0.0924546	TRUE	TRUE	1.23538	1.55351	0.318128	In-SNCG
MT-CO2	0.00588654	0.848825	1.563	0.134647	0.0924546	TRUE	TRUE	7.24206	8.47339	1.23133	In-SNCG
PPP1R14B	0.00587885	0.323132	0.512559	0.133705	0.0924546	TRUE	TRUE	0.830413	0.82221	-0.00820283	In-SNCG
HES4	0.00590315	1.14443	1.90059	0.388267	0.0924659	TRUE	TRUE	0.976072	1.64976	0.67369	In-SNCG
AIFM2	0.00591736	-0.573934	-0.218231	-0.929638	0.0925757	TRUE	TRUE	1.8697	1.22172	-0.647981	In-SNCG
COL21A1	0.00593812	-0.366122	-0.11109	-0.621154	0.0925819	TRUE	TRUE	0.948398	0.62746	-0.320938	In-SNCG
MIR181A2HG	0.00595375	0.38773	0.605451	0.170009	0.0925819	TRUE	TRUE	0.979574	1.11983	0.140252	In-SNCG
TBC1D7	0.00594589	-0.583107	-0.222417	-0.943798	0.0925819	TRUE	TRUE	2.53753	1.97122	-0.56631	In-SNCG
TTC5	0.00594853	-0.630879	-0.145934	-1.11582	0.0925819	TRUE	TRUE	2.54864	2.00041	-0.54823	In-SNCG
UBE2F	0.00593606	0.624238	1.00897	0.23951	0.0925819	TRUE	TRUE	2.62263	3.05734	0.43471	In-SNCG
SKI	0.00596558	-0.899756	-0.331476	-1.46804	0.0926538	TRUE	TRUE	4.88485	4.2154	-0.669456	In-SNCG
RAB15	0.00597978	0.729189	1.10435	0.354028	0.0927623	TRUE	TRUE	3.24906	3.71321	0.464151	In-SNCG
DENND2A	0.00604051	-1.04896	-0.254086	-1.84384	0.0935915	TRUE	TRUE	4.62767	3.58822	-1.03945	In-SNCG
HHAT	0.00605423	0.960471	1.45039	0.470548	0.0936911	TRUE	TRUE	2.21027	3.02047	0.810198	In-SNCG
CHP1	0.0060839	0.59469	0.952248	0.237133	0.0939455	TRUE	TRUE	1.98903	2.25844	0.269409	In-SNCG
LEFTY1	0.00608527	-0.445652	-0.16909	-0.722215	0.0939455	TRUE	TRUE	1.52387	1.08943	-0.434444	In-SNCG
RUNDC3B	0.00610278	-0.176245	-0.0589935	-0.293497	0.0939901	TRUE	TRUE	7.42602	7.08519	-0.340829	In-SNCG
ZNF653	0.00609904	-0.344591	-0.125711	-0.56347	0.0939901	TRUE	TRUE	0.897721	0.579963	-0.317758	In-SNCG
AC104117.3	0.00613694	0.0678329	0.266405	-0.130739	0.094175	TRUE	TRUE	0.671796	0.737536	0.0657396	In-SNCG
ATAT1	0.00614408	-0.502645	-0.18479	-0.8205	0.094175	TRUE	TRUE	2.14524	1.65	-0.495242	In-SNCG
COG7	0.00614018	0.893177	1.39649	0.389863	0.094175	TRUE	TRUE	3.72309	4.2843	0.56121	In-SNCG
LRSAM1	0.00612616	0.558853	0.909795	0.20791	0.094175	TRUE	TRUE	3.7838	4.1297	0.345899	In-SNCG
PRMT3	0.00615253	0.591207	1.05952	0.122898	0.0941923	TRUE	TRUE	4.9173	5.24992	0.332616	In-SNCG
C11orf80	0.00619735	0.601908	0.95985	0.243966	0.0947656	TRUE	TRUE	5.39664	5.92134	0.524692	In-SNCG
ZNF207	0.00620499	-0.414123	-0.172803	-0.655443	0.0947698	TRUE	TRUE	6.02322	5.52574	-0.497471	In-SNCG
FOXG1	0.00624073	-0.751393	-0.360203	-1.14258	0.0952026	TRUE	TRUE	3.5939	2.68035	-0.913553	In-SNCG
LINC01963	0.00626236	-0.207817	-1.10565e-05	-0.415623	0.0952491	TRUE	TRUE	0.968404	0.456851	-0.511553	In-SNCG
NFATC3	0.006266	-0.351495	-0.0244438	-0.678547	0.0952491	TRUE	TRUE	4.92524	4.51982	-0.405424	In-SNCG
ZNF441	0.00626513	-0.351925	0.135527	-0.839377	0.0952491	TRUE	TRUE	0.856677	0.665992	-0.190686	In-SNCG
TET1	0.00628108	-0.520221	-0.074964	-0.965477	0.0953656	TRUE	TRUE	2.39514	1.95505	-0.44009	In-SNCG
COL12A1	0.00631374	-0.0952695	0.699286	-0.889825	0.0955602	TRUE	TRUE	5.26209	5.21854	-0.0435541	In-SNCG
PHF21A	0.00631619	0.241311	0.398717	0.0839057	0.0955602	TRUE	TRUE	6.60116	6.92878	0.327612	In-SNCG
PNN	0.00630716	-0.705444	-0.212409	-1.19848	0.0955602	TRUE	TRUE	4.94446	4.28275	-0.661712	In-SNCG
TRIM16L	0.00640425	0.571462	0.890113	0.252812	0.096665	TRUE	TRUE	1.43036	1.7171	0.286735	In-SNCG
ZNF37A	0.00639809	-0.342635	-0.152436	-0.532834	0.096665	TRUE	TRUE	6.50575	6.13728	-0.368471	In-SNCG
RNF141	0.0064273	-0.406966	-0.0921393	-0.721793	0.0968992	TRUE	TRUE	1.85957	1.29687	-0.562699	In-SNCG
ANKRD36	0.00644063	-0.417703	-0.212268	-0.623137	0.0969335	TRUE	TRUE	8.10698	7.79133	-0.315648	In-SNCG
SUGP2	0.00644464	-0.357642	0.0437438	-0.759028	0.0969335	TRUE	TRUE	7.22899	6.87237	-0.356618	In-SNCG
GRPEL2-AS1	0.00647162	0.344478	0.555837	0.13312	0.0972256	TRUE	TRUE	0.615427	0.906822	0.291395	In-SNCG
AC108047.1	0.00648086	-0.598883	-0.0975587	-1.10021	0.0972507	TRUE	TRUE	3.47035	2.97215	-0.498197	In-SNCG
CORO2B	0.00650448	-0.513701	-0.214797	-0.812604	0.0973779	TRUE	TRUE	5.27235	4.75138	-0.520973	In-SNCG
SH3RF3	0.00649998	-0.139193	-0.0269525	-0.251434	0.0973779	TRUE	TRUE	8.28061	8.29368	0.0130695	In-SNCG
DHFR2	0.00653448	-0.275555	-0.0604958	-0.490615	0.0977132	TRUE	TRUE	0.917677	0.602776	-0.314901	In-SNCG
LINC00960	0.00655327	1.08998	1.53788	0.642076	0.0978804	TRUE	TRUE	2.27547	2.48599	0.21052	In-SNCG
LINC01128	0.0065731	-0.612752	-0.237724	-0.98778	0.097971	TRUE	TRUE	2.71902	2.11176	-0.607259	In-SNCG
MSL3	0.00657457	-0.399063	-0.123001	-0.675125	0.097971	TRUE	TRUE	1.48066	1.03206	-0.448594	In-SNCG
DIAPH2	0.00663311	-0.854911	-0.315851	-1.39397	0.098729	TRUE	TRUE	4.27687	3.34404	-0.932825	In-SNCG
KHDRBS2	0.0066429	0.231583	0.551702	-0.088536	0.0987603	TRUE	TRUE	9.81946	10.1806	0.361178	In-SNCG
RPL38	0.00666159	-1.37468	-0.563701	-2.18567	0.0989238	TRUE	TRUE	3.52015	1.84777	-1.67238	In-SNCG
RAB26	0.00667763	0.688635	1.12569	0.25158	0.0989335	TRUE	TRUE	2.63911	2.71542	0.0763103	In-SNCG
TFAP2E	0.00667243	-0.70542	-0.343064	-1.06778	0.0989335	TRUE	TRUE	2.72631	2.05885	-0.667463	In-SNCG
C3orf33	0.00671445	-0.353007	0.00289766	-0.708912	0.09926	TRUE	TRUE	2.59302	2.14351	-0.449506	In-SNCG
STIM1	0.0067151	0.317369	0.661925	-0.0271879	0.09926	TRUE	TRUE	4.33252	4.51113	0.178611	In-SNCG
CDS1	0.00675103	0.619902	1.00958	0.230222	0.0995477	TRUE	TRUE	4.46181	4.79938	0.337574	In-SNCG
ENOX1	0.00675954	0.145793	0.327395	-0.0358095	0.0995477	TRUE	TRUE	9.75447	9.98095	0.226479	In-SNCG
KIAA0556	0.0067677	-0.354136	0.00232866	-0.7106	0.0995477	TRUE	TRUE	4.08781	3.7354	-0.352413	In-SNCG
PKIA-AS1	0.00677327	0.266965	0.642767	-0.108838	0.0995477	TRUE	TRUE	1.22933	1.23385	0.00452142	In-SNCG
TIAM1	0.00675929	-0.149186	-0.0596674	-0.238705	0.0995477	TRUE	TRUE	9.14401	9.00973	-0.134282	In-SNCG
GOLGB1	0.00679673	-0.330632	-0.100417	-0.560847	0.0997089	TRUE	TRUE	6.70396	6.58439	-0.119573	In-SNCG
PLS3-AS1	0.00679975	0.337658	0.549907	0.12541	0.0997089	TRUE	TRUE	0.602625	0.812408	0.209783	In-SNCG
TTC12	0.00682179	-0.964723	-0.299709	-1.62974	0.0999183	TRUE	TRUE	1.15688	0.523473	-0.633406	In-SNCG
FAM118B	0.00684672	0.694585	1.03933	0.349838	0.100055	TRUE	TRUE	1.74115	2.24206	0.500908	In-SNCG
PAFAH1B2	0.00684408	-0.432934	-0.0634244	-0.802444	0.100055	TRUE	TRUE	4.43072	3.81654	-0.614184	In-SNCG
CDC40	0.00687058	-0.355652	0.00308957	-0.714395	0.100253	TRUE	TRUE	4.17326	3.68798	-0.485277	In-SNCG
DTD1	0.00689143	-0.562732	-0.240655	-0.88481	0.100253	TRUE	TRUE	5.65182	4.92341	-0.728411	In-SNCG
FAM189B	0.00688397	0.547112	0.84983	0.244394	0.100253	TRUE	TRUE	1.43869	1.85508	0.416387	In-SNCG
ZNF3	0.00688378	-0.578494	-0.244452	-0.912535	0.100253	TRUE	TRUE	1.59911	1.10781	-0.491296	In-SNCG
COLCA2	0.00694953	0.32955	0.535265	0.123835	0.100482	TRUE	TRUE	0.586105	0.692214	0.106109	In-SNCG
DYNC1I1	0.00697171	0.145878	0.278967	0.0127886	0.100482	TRUE	TRUE	7.73646	8.04382	0.307357	In-SNCG
GATD3B	0.00698532	-0.213149	0.096296	-0.522594	0.100482	TRUE	TRUE	1.07744	0.814076	-0.263359	In-SNCG
LENG8	0.00693338	-0.864934	-0.454626	-1.27524	0.100482	TRUE	TRUE	4.26742	3.44343	-0.823994	In-SNCG
LINC01208	0.00696964	0.361568	0.56242	0.160715	0.100482	TRUE	TRUE	0.404186	0.749659	0.345472	In-SNCG
MRPS21	0.00693574	0.59701	0.982915	0.211105	0.100482	TRUE	TRUE	3.52059	3.70849	0.187896	In-SNCG
NEXMIF	0.0069609	-0.231164	0.0378531	-0.500181	0.100482	TRUE	TRUE	6.40512	6.27349	-0.13163	In-SNCG
OMA1	0.00693912	-0.391169	-0.124326	-0.658012	0.100482	TRUE	TRUE	1.45178	1.04489	-0.406892	In-SNCG
OXNAD1	0.00698065	0.485717	0.785179	0.186254	0.100482	TRUE	TRUE	4.84527	5.20761	0.362341	In-SNCG
PPTC7	0.00693484	0.608589	0.981791	0.235386	0.100482	TRUE	TRUE	2.31059	2.55305	0.242461	In-SNCG
DNAJC25	0.00701246	0.573141	0.921836	0.224447	0.10076	TRUE	TRUE	1.92589	2.37863	0.45274	In-SNCG
AC010198.2	0.00702689	0.545747	0.860465	0.231029	0.100855	TRUE	TRUE	0.935352	1.11276	0.177411	In-SNCG
AC104365.1	0.00705512	0.385828	0.62686	0.144796	0.101034	TRUE	TRUE	0.69963	0.759724	0.0600947	In-SNCG
AC107214.1	0.00705192	-0.565781	-0.210571	-0.920992	0.101034	TRUE	TRUE	2.58183	1.91451	-0.667323	In-SNCG
FNBP1L	0.00708296	0.647085	1.07636	0.217813	0.101276	TRUE	TRUE	6.32037	6.86859	0.548222	In-SNCG
MYO16	0.00708778	0.300263	0.606925	-0.00639931	0.101276	TRUE	TRUE	8.58608	9.33055	0.744474	In-SNCG
AC024270.5	0.0071427	-0.438145	-0.124352	-0.751937	0.101393	TRUE	TRUE	1.09428	0.690669	-0.403614	In-SNCG
AP000446.1	0.00715114	0.29159	0.628335	-0.0451557	0.101393	TRUE	TRUE	1.31147	1.4968	0.185322	In-SNCG
LINC01237	0.00713264	-0.826636	-0.122102	-1.53117	0.101393	TRUE	TRUE	2.5481	1.62386	-0.924235	In-SNCG
PRC1-AS1	0.00711798	-0.757542	-0.348485	-1.1666	0.101393	TRUE	TRUE	1.91232	1.27704	-0.635281	In-SNCG
RTCB	0.00712725	0.64471	1.00524	0.284183	0.101393	TRUE	TRUE	2.12308	2.37815	0.255071	In-SNCG
SLC66A1	0.00714612	-0.306123	-0.095402	-0.516845	0.101393	TRUE	TRUE	0.898208	0.610758	-0.287451	In-SNCG
TMCO4	0.00714965	-0.296131	0.0235326	-0.615794	0.101393	TRUE	TRUE	1.19031	0.853087	-0.337219	In-SNCG
GNB1	0.00718341	-0.354558	-0.168754	-0.540362	0.101739	TRUE	TRUE	6.91506	6.4167	-0.498357	In-SNCG
AC130650.1	0.00720778	0.13016	0.267362	-0.00704189	0.101859	TRUE	TRUE	0.54053	0.548397	0.00786682	In-SNCG
RNF208	0.00720221	1.16701	1.79394	0.540083	0.101859	TRUE	TRUE	1.25386	1.67492	0.421066	In-SNCG
PKD2	0.00723279	0.393643	0.603487	0.183799	0.102101	TRUE	TRUE	7.44427	7.8185	0.374229	In-SNCG
CBY1	0.00727897	-0.559777	-0.165486	-0.954069	0.10264	TRUE	TRUE	2.99289	2.46501	-0.527881	In-SNCG
CSNKA2IP	0.00729499	0.658406	1.02207	0.294738	0.102732	TRUE	TRUE	1.21153	1.57752	0.365981	In-SNCG
LRRC8C	0.00730615	0.738012	1.12151	0.354513	0.102732	TRUE	TRUE	4.41662	4.99894	0.582316	In-SNCG
NEFM	0.00731962	0.984624	1.50082	0.468427	0.102732	TRUE	TRUE	1.16388	1.97997	0.816093	In-SNCG
PRUNE2	0.00732892	-0.417151	0.105769	-0.94007	0.102732	TRUE	TRUE	5.02425	4.65365	-0.37059	In-SNCG
ZNF527	0.00733341	-0.229375	0.0311244	-0.489874	0.102732	TRUE	TRUE	1.2698	0.998638	-0.27116	In-SNCG
ZNF621	0.00732819	-0.486258	0.130724	-1.10324	0.102732	TRUE	TRUE	2.15097	1.81709	-0.333878	In-SNCG
CUL9	0.00737456	-0.442857	-0.0831432	-0.80257	0.102983	TRUE	TRUE	2.44279	2.01527	-0.427516	In-SNCG
ENTPD4	0.00737539	-0.563009	-0.220131	-0.905886	0.102983	TRUE	TRUE	4.29256	3.51491	-0.777648	In-SNCG
MAP4	0.00736952	-0.31421	-0.0360536	-0.592366	0.102983	TRUE	TRUE	5.81801	5.46782	-0.350189	In-SNCG
GTPBP2	0.00740356	-0.434656	-0.158796	-0.710516	0.103041	TRUE	TRUE	1.62493	1.11958	-0.505355	In-SNCG
RENBP	0.00738852	-0.252811	-0.0746858	-0.430936	0.103041	TRUE	TRUE	0.802177	0.504567	-0.29761	In-SNCG
RORA-AS1	0.0073979	0.593079	0.966879	0.219278	0.103041	TRUE	TRUE	1.81446	1.84355	0.0290958	In-SNCG
AC090629.1	0.00742868	0.88375	1.3826	0.384897	0.103135	TRUE	TRUE	1.74299	2.36291	0.619919	In-SNCG
AP4S1	0.00744893	-0.486351	-0.0876932	-0.88501	0.103135	TRUE	TRUE	4.88353	4.40208	-0.481449	In-SNCG
C9orf153	0.00744506	0.730478	1.20092	0.260036	0.103135	TRUE	TRUE	0.508955	1.35369	0.844732	In-SNCG
RPS6KA3	0.0074429	0.760649	1.35957	0.161726	0.103135	TRUE	TRUE	4.96528	5.48656	0.521278	In-SNCG
TCOF1	0.00745044	-0.383946	-0.0786526	-0.689239	0.103135	TRUE	TRUE	1.72215	1.49243	-0.229716	In-SNCG
CCDC112	0.00750036	-0.471072	-0.20006	-0.742083	0.103492	TRUE	TRUE	1.33125	0.799138	-0.532114	In-SNCG
DDX54	0.00749999	-0.323779	-0.105818	-0.54174	0.103492	TRUE	TRUE	0.742289	0.442436	-0.299853	In-SNCG
NUMBL	0.00749882	-0.080719	0.229776	-0.391214	0.103492	TRUE	TRUE	1.44979	1.32459	-0.125203	In-SNCG
DFFB	0.00751549	-0.795602	-0.351528	-1.23968	0.10359	TRUE	TRUE	3.55373	2.80627	-0.747466	In-SNCG
LINC01505	0.0075368	0.964838	1.41867	0.511004	0.103689	TRUE	TRUE	2.93064	3.60101	0.670375	In-SNCG
SLIT1	0.0075388	0.29605	0.504627	0.0874723	0.103689	TRUE	TRUE	6.54971	6.88715	0.337435	In-SNCG
AC079447.1	0.00757509	-0.375188	-0.0884348	-0.661942	0.103829	TRUE	TRUE	5.87918	5.63787	-0.241307	In-SNCG
DAZAP1	0.00756643	-0.197271	0.178678	-0.57322	0.103829	TRUE	TRUE	3.1668	2.93838	-0.228424	In-SNCG
LINC01006	0.0075892	-0.331029	0.103816	-0.765873	0.103829	TRUE	TRUE	1.54247	1.19857	-0.343898	In-SNCG
MLXIPL	0.00758937	0.644323	1.02959	0.259056	0.103829	TRUE	TRUE	3.04515	3.57982	0.534667	In-SNCG
XPC	0.00758551	-1.49516	-0.465385	-2.52494	0.103829	TRUE	TRUE	4.12873	3.41359	-0.715142	In-SNCG
AMDHD2	0.00761165	-0.384555	-0.125729	-0.643381	0.104023	TRUE	TRUE	1.17033	0.775235	-0.395098	In-SNCG
AC016745.2	0.00763781	1.05732	1.69421	0.420437	0.10427	TRUE	TRUE	2.28157	2.65725	0.375689	In-SNCG
USP1	0.00765164	-0.479529	-0.189726	-0.769332	0.104348	TRUE	TRUE	1.61664	1.0708	-0.545847	In-SNCG
DNAAF4	0.00768262	-0.682594	-0.315149	-1.05004	0.104614	TRUE	TRUE	3.05779	2.27954	-0.778255	In-SNCG
MED6	0.00768745	0.611962	0.994886	0.229037	0.104614	TRUE	TRUE	2.90588	3.03273	0.126848	In-SNCG
CDK5	0.00779519	0.350084	0.534768	0.165401	0.105703	TRUE	TRUE	0.469528	0.753189	0.283661	In-SNCG
CLSTN3	0.00778529	0.340243	0.610037	0.0704485	0.105703	TRUE	TRUE	5.2474	5.49814	0.250734	In-SNCG
CTXND1	0.00780034	1.04884	1.71895	0.378722	0.105703	TRUE	TRUE	3.0619	3.73125	0.669352	In-SNCG
RC3H1	0.00778107	-0.338206	-0.128724	-0.547689	0.105703	TRUE	TRUE	5.91375	5.44435	-0.469399	In-SNCG
ACER2	0.00784751	-0.179807	0.210635	-0.570249	0.105748	TRUE	TRUE	2.36782	2.20047	-0.167349	In-SNCG
AL353135.2	0.0078372	0.357629	0.589116	0.126141	0.105748	TRUE	TRUE	0.668953	0.826545	0.157592	In-SNCG
CRIPT	0.00786117	-0.580906	-0.202469	-0.959343	0.105748	TRUE	TRUE	3.18388	2.52322	-0.660654	In-SNCG
NENF	0.00785359	-0.319655	-0.0107566	-0.628554	0.105748	TRUE	TRUE	1.78153	1.28846	-0.493077	In-SNCG
NOVA2	0.00781659	-0.593632	-0.217969	-0.969296	0.105748	TRUE	TRUE	4.13402	3.57543	-0.55859	In-SNCG
ZDHHC4	0.00782986	-0.392263	-0.131517	-0.653009	0.105748	TRUE	TRUE	1.11509	0.690231	-0.424854	In-SNCG
ZNF346	0.00782391	-0.450139	-0.170155	-0.730123	0.105748	TRUE	TRUE	4.90296	4.33829	-0.564669	In-SNCG
FBXL17	0.00787482	0.14161	0.22682	0.0563991	0.105795	TRUE	TRUE	9.18826	9.37801	0.189751	In-SNCG
NHSL2	0.00788117	-0.558079	-0.0324568	-1.0837	0.105795	TRUE	TRUE	2.20454	1.59928	-0.605268	In-SNCG
CCDC14	0.00789965	-0.488166	-0.117642	-0.85869	0.105822	TRUE	TRUE	4.46229	4.03408	-0.428209	In-SNCG
NEO1	0.00789701	-0.500263	-0.188096	-0.812431	0.105822	TRUE	TRUE	5.2118	4.64555	-0.566248	In-SNCG
PTPN18	0.00791277	-0.648142	-0.279487	-1.0168	0.105888	TRUE	TRUE	3.226	2.54547	-0.680536	In-SNCG
CALN1	0.00795	1.07082	1.8229	0.318749	0.106275	TRUE	TRUE	6.31888	7.45332	1.13444	In-SNCG
AL391840.1	0.00799724	-0.311149	-0.0128353	-0.609463	0.106429	TRUE	TRUE	1.40931	1.00274	-0.406569	In-SNCG
CCNG2	0.0079918	-0.687829	0.253688	-1.62934	0.106429	TRUE	TRUE	3.74692	3.2873	-0.45962	In-SNCG
PHAX	0.00797325	-0.61837	-0.273869	-0.962872	0.106429	TRUE	TRUE	2.47478	1.70229	-0.772497	In-SNCG
TAF1	0.0079853	-0.460851	-0.0820337	-0.839667	0.106429	TRUE	TRUE	5.03998	4.59052	-0.449456	In-SNCG
VAX1	0.00800284	-0.623521	-0.276722	-0.970319	0.106429	TRUE	TRUE	2.38982	1.75671	-0.633106	In-SNCG
JAKMIP2-AS1	0.00801809	0.721686	1.14261	0.300766	0.106521	TRUE	TRUE	1.52543	1.78407	0.258638	In-SNCG
CADPS	0.00805027	0.387506	0.582267	0.192744	0.106719	TRUE	TRUE	10.0565	10.3769	0.320409	In-SNCG
GRM4	0.00808168	-0.433645	-0.144709	-0.722582	0.106719	TRUE	TRUE	1.0207	0.683874	-0.33683	In-SNCG
KHDRBS2-OT	0.00808278	0.809473	1.28334	0.335607	0.106719	TRUE	TRUE	5.24434	5.90155	0.657205	In-SNCG
NDST1	0.00807352	-0.450657	-0.00406185	-0.897252	0.106719	TRUE	TRUE	2.60332	2.22078	-0.38254	In-SNCG
TERF2IP	0.00806397	-0.634845	-0.221466	-1.04823	0.106719	TRUE	TRUE	6.63587	5.97868	-0.657192	In-SNCG
TUBGCP4	0.00805261	0.589681	0.920553	0.258809	0.106719	TRUE	TRUE	1.90476	2.2441	0.339341	In-SNCG
KLC2	0.00809413	0.918107	1.53153	0.304687	0.10676	TRUE	TRUE	2.27617	2.71228	0.436108	In-SNCG
POLR2F	0.00810538	-0.314646	0.204062	-0.833354	0.106798	TRUE	TRUE	3.43353	3.213	-0.220533	In-SNCG
CHMP1B	0.00822747	0.739517	1.18239	0.296641	0.107215	TRUE	TRUE	1.49024	1.75458	0.264337	In-SNCG
DENND6A-AS1	0.00820753	0.379886	0.686517	0.0732547	0.107215	TRUE	TRUE	1.78857	1.78895	0.000381707	In-SNCG
FGF13	0.00816925	-0.0291525	0.349822	-0.408127	0.107215	TRUE	TRUE	7.20591	7.15042	-0.0554883	In-SNCG
IGDCC4	0.00816321	0.749675	1.13763	0.361717	0.107215	TRUE	TRUE	1.20926	1.62263	0.413365	In-SNCG
MCU	0.00821957	0.577283	0.959207	0.19536	0.107215	TRUE	TRUE	4.59983	5.01749	0.417663	In-SNCG
NFKBIZ	0.00822874	0.637337	0.975989	0.298685	0.107215	TRUE	TRUE	1.51916	1.77186	0.2527	In-SNCG
NUDCD3	0.00819292	-0.394491	-0.156874	-0.632108	0.107215	TRUE	TRUE	5.69633	5.21739	-0.478936	In-SNCG
SLC35E2B	0.00820007	-0.893586	-0.260962	-1.52621	0.107215	TRUE	TRUE	3.1968	2.4775	-0.719301	In-SNCG
SMIM7	0.00819503	-0.626552	-0.238996	-1.01411	0.107215	TRUE	TRUE	3.49976	2.97089	-0.528863	In-SNCG
ZCCHC10	0.0081819	-0.529076	-0.188491	-0.869661	0.107215	TRUE	TRUE	2.29228	1.69769	-0.594595	In-SNCG
ZNF154	0.00819548	-0.472351	-0.182387	-0.762314	0.107215	TRUE	TRUE	1.57508	1.123	-0.452085	In-SNCG
LSM14A	0.00828074	0.27602	0.607949	-0.0559102	0.107739	TRUE	TRUE	4.89909	5.0678	0.168713	In-SNCG
MAP3K2	0.00828566	-0.275814	-0.112569	-0.439059	0.107739	TRUE	TRUE	6.30259	5.82994	-0.472643	In-SNCG
LGI3	0.00829721	0.63883	1.01656	0.261099	0.10778	TRUE	TRUE	2.62224	2.8546	0.232359	In-SNCG
MARK2	0.00831819	-0.5212	-0.152352	-0.890049	0.107835	TRUE	TRUE	4.05395	3.5474	-0.506557	In-SNCG
SLC25A1	0.00831187	0.220278	0.428324	0.0122322	0.107835	TRUE	TRUE	0.583893	0.684684	0.100791	In-SNCG
ANKRD13D	0.00835231	0.913701	1.41729	0.410116	0.107999	TRUE	TRUE	2.8743	3.43423	0.559922	In-SNCG
NSD1	0.0083411	-0.333134	-0.115923	-0.550345	0.107999	TRUE	TRUE	6.68854	6.31189	-0.376653	In-SNCG
ZFX	0.0083561	-0.503046	-0.127965	-0.878126	0.107999	TRUE	TRUE	3.85487	3.32915	-0.525724	In-SNCG
GSDMB	0.00837475	-0.492363	-0.179543	-0.805183	0.108132	TRUE	TRUE	1.80252	1.29324	-0.509287	In-SNCG
RSKR	0.00838743	-0.496159	-0.141017	-0.851301	0.108187	TRUE	TRUE	2.86941	2.32939	-0.540019	In-SNCG
CREBL2	0.00841611	-0.659922	-0.202408	-1.11744	0.108448	TRUE	TRUE	2.82147	1.95683	-0.864644	In-SNCG
AC026704.1	0.00842645	0.634823	1.01073	0.258915	0.108452	TRUE	TRUE	1.01204	1.13673	0.124691	In-SNCG
DCLK1	0.00843329	0.224348	0.423019	0.0256772	0.108452	TRUE	TRUE	9.20036	9.43151	0.231146	In-SNCG
C11orf96	0.00846761	0.368586	0.623013	0.114158	0.108785	TRUE	TRUE	0.337407	0.700231	0.362824	In-SNCG
RUFY2	0.00848134	-0.111395	0.104676	-0.327467	0.108852	TRUE	TRUE	6.47458	6.46438	-0.0102016	In-SNCG
GABPB2	0.0085205	-0.738927	-0.2261	-1.25175	0.109137	TRUE	TRUE	3.82979	3.28996	-0.539835	In-SNCG
HRK	0.00852002	-0.522622	-0.115672	-0.929571	0.109137	TRUE	TRUE	1.05751	0.597803	-0.459705	In-SNCG
INSIG2	0.00855189	0.825147	1.32881	0.321483	0.109254	TRUE	TRUE	2.31333	2.50136	0.188022	In-SNCG
STS	0.00855513	0.526605	0.829103	0.224107	0.109254	TRUE	TRUE	5.99798	6.49116	0.49318	In-SNCG
TMEM243	0.00855238	0.866705	1.25087	0.482542	0.109254	TRUE	TRUE	1.97213	2.42993	0.457799	In-SNCG
LHX2	0.0086039	0.2488	0.510178	-0.0125783	0.109659	TRUE	TRUE	0.784868	0.965261	0.180393	In-SNCG
TRMT11	0.00859644	-0.364627	-0.140717	-0.588537	0.109659	TRUE	TRUE	8.3853	7.98508	-0.400223	In-SNCG
CRTC1	0.00863226	-0.728708	-0.244373	-1.21304	0.109695	TRUE	TRUE	4.11591	3.54172	-0.574182	In-SNCG
DCTN2	0.00862444	0.647947	1.04324	0.252654	0.109695	TRUE	TRUE	3.42593	3.64084	0.21491	In-SNCG
PLCXD3	0.00861733	1.00293	1.69878	0.307076	0.109695	TRUE	TRUE	6.17031	7.00008	0.829768	In-SNCG
CYP2C8	0.00865436	-0.215415	0.0417439	-0.472574	0.109826	TRUE	TRUE	0.738292	0.598858	-0.139434	In-SNCG
GABRA1	0.0086597	0.562096	0.928203	0.19599	0.109826	TRUE	TRUE	6.9145	7.25525	0.340747	In-SNCG
AC008731.1	0.00867989	0.588432	0.858733	0.318131	0.109866	TRUE	TRUE	1.461	1.75283	0.291832	In-SNCG
SNX31	0.00867737	0.439778	1.10818	-0.228629	0.109866	TRUE	TRUE	0.67973	1.12754	0.447806	In-SNCG
AC010632.1	0.00872327	0.495954	0.762734	0.229174	0.11021	TRUE	TRUE	0.75655	0.937937	0.181387	In-SNCG
AC110296.1	0.00874745	0.354727	0.528898	0.180556	0.11021	TRUE	TRUE	0.32602	0.672736	0.346715	In-SNCG
BOD1L1	0.00873291	-0.316453	-0.0920061	-0.5409	0.11021	TRUE	TRUE	6.25296	6.04005	-0.212912	In-SNCG
LINC01284	0.00874378	-0.00126112	0.289184	-0.291706	0.11021	TRUE	TRUE	1.33236	1.3185	-0.0138591	In-SNCG
SH3BGRL	0.00874997	-0.356889	-0.0320704	-0.681708	0.11021	TRUE	TRUE	5.27486	5.00067	-0.274196	In-SNCG
ARID5B	0.00878048	0.27588	0.442987	0.108773	0.110378	TRUE	TRUE	7.17555	7.39201	0.216461	In-SNCG
EIF2AK3	0.00877981	0.461948	0.924705	-0.000809883	0.110378	TRUE	TRUE	3.58667	3.60637	0.019691	In-SNCG
COA7	0.00880642	-0.360768	-0.132167	-0.58937	0.110596	TRUE	TRUE	0.934276	0.477474	-0.456802	In-SNCG
SERPINB9	0.00881578	0.686566	1.07398	0.299153	0.110606	TRUE	TRUE	2.57772	2.80534	0.227621	In-SNCG
NOP14	0.00885563	-0.746894	-0.208527	-1.28526	0.110956	TRUE	TRUE	2.04146	1.42575	-0.615705	In-SNCG
ZNF644	0.00886097	-0.303044	-0.118821	-0.487267	0.110956	TRUE	TRUE	6.59718	6.19777	-0.399411	In-SNCG
AC007780.1	0.00889216	-0.954232	-0.212391	-1.69607	0.111032	TRUE	TRUE	2.46516	1.92814	-0.537024	In-SNCG
AC244033.2	0.0089188	-0.536398	-0.131989	-0.940808	0.111032	TRUE	TRUE	3.65083	3.13165	-0.519173	In-SNCG
CACNA1B	0.00891587	-0.217489	-0.102712	-0.332265	0.111032	TRUE	TRUE	8.51944	8.42666	-0.0927813	In-SNCG
PAK6	0.00891028	-0.382481	-0.0497967	-0.715165	0.111032	TRUE	TRUE	1.84141	1.48274	-0.358671	In-SNCG
ROBO1	0.00888937	-0.997136	-0.385179	-1.60909	0.111032	TRUE	TRUE	7.32892	6.33675	-0.992163	In-SNCG
TOR1AIP1	0.00889633	-0.411509	-0.0498425	-0.773176	0.111032	TRUE	TRUE	2.71189	2.27603	-0.435858	In-SNCG
AC023480.1	0.0089702	1.02928	1.62708	0.431486	0.111348	TRUE	TRUE	2.91736	3.87099	0.953628	In-SNCG
CNTNAP3B	0.00895782	0.416907	0.743208	0.0906063	0.111348	TRUE	TRUE	7.5321	7.89794	0.365844	In-SNCG
VSTM2A	0.00896397	-0.496859	-0.194809	-0.79891	0.111348	TRUE	TRUE	5.86894	5.14201	-0.726929	In-SNCG
CHCHD10	0.00899046	1.02503	1.62284	0.427224	0.111492	TRUE	TRUE	3.35619	3.68844	0.332257	In-SNCG
LRRK1	0.00900005	-0.684981	-0.131408	-1.23855	0.111503	TRUE	TRUE	2.62192	2.28023	-0.341688	In-SNCG
RPL31	0.00902825	-0.955366	-0.361902	-1.54883	0.111745	TRUE	TRUE	3.64646	2.54047	-1.10599	In-SNCG
TNFSF13B	0.00905647	1.13776	1.9305	0.345024	0.111942	TRUE	TRUE	1.4619	2.39353	0.931628	In-SNCG
WDFY3-AS2	0.00906157	0.277835	0.553395	0.00227604	0.111942	TRUE	TRUE	1.07661	1.20125	0.124635	In-SNCG
IP6K2	0.0090833	-0.562686	-0.205335	-0.920037	0.112103	TRUE	TRUE	4.12615	3.52926	-0.596889	In-SNCG
ADARB1	0.0091253	0.242975	0.475161	0.0107897	0.112513	TRUE	TRUE	6.44284	6.87398	0.431139	In-SNCG
PWP1	0.00916462	-0.0129335	0.367767	-0.393634	0.11289	TRUE	TRUE	3.17771	2.95503	-0.222684	In-SNCG
ADGRL1	0.00917883	-0.388096	-0.116392	-0.6598	0.112957	TRUE	TRUE	5.31091	4.95019	-0.36072	In-SNCG
SILC1	0.0092265	-0.500407	-0.193277	-0.807537	0.113435	TRUE	TRUE	6.56842	5.88037	-0.688048	In-SNCG
LDB2	0.00926418	1.32645	2.0771	0.575789	0.113503	TRUE	TRUE	6.20837	7.52266	1.31429	In-SNCG
MCF2	0.0092604	0.606785	0.982516	0.231055	0.113503	TRUE	TRUE	2.6887	2.92075	0.232054	In-SNCG
MYADM	0.00926733	-0.274816	-0.0766504	-0.472982	0.113503	TRUE	TRUE	0.856981	0.489879	-0.367102	In-SNCG
SNHG7	0.00925703	0.733471	1.13768	0.329264	0.113503	TRUE	TRUE	1.03838	1.46471	0.426332	In-SNCG
SLC25A42	0.0092953	-0.224839	0.10246	-0.552139	0.113668	TRUE	TRUE	4.75896	4.60784	-0.151122	In-SNCG
YTHDC1	0.00929851	-0.228404	0.0513613	-0.50817	0.113668	TRUE	TRUE	5.08662	4.75326	-0.333353	In-SNCG
PLEKHA6	0.00931213	-0.734026	-0.204615	-1.26344	0.113726	TRUE	TRUE	5.69239	5.17312	-0.519278	In-SNCG
PITPNM2	0.00933476	-0.724082	-0.275843	-1.17232	0.113895	TRUE	TRUE	4.57394	4.03426	-0.539674	In-SNCG
SLC35B4	0.00936816	0.612297	1.00962	0.214975	0.114194	TRUE	TRUE	3.12485	3.35607	0.231215	In-SNCG
RPL37	0.00938079	-0.829566	-0.286037	-1.37309	0.11424	TRUE	TRUE	5.07366	4.02187	-1.05178	In-SNCG
TSPYL5	0.00939604	-0.537867	-0.198254	-0.877479	0.114317	TRUE	TRUE	2.01989	1.3231	-0.696787	In-SNCG
GATAD2B	0.00944426	-0.440198	-0.185464	-0.694931	0.114795	TRUE	TRUE	6.21852	5.76318	-0.455337	In-SNCG
RBM24	0.00948635	0.537866	0.865065	0.210667	0.115198	TRUE	TRUE	1.07102	1.27771	0.206699	In-SNCG
ATP6V1D	0.00956478	-0.921472	-0.334341	-1.5086	0.116041	TRUE	TRUE	4.08745	3.08034	-1.00711	In-SNCG
SSH2	0.00957737	-0.136418	0.0434415	-0.316278	0.116084	TRUE	TRUE	7.69906	7.81181	0.112754	In-SNCG
AC007448.5	0.00965304	-0.00766586	0.206556	-0.221888	0.116405	TRUE	TRUE	0.597584	0.590918	-0.00666644	In-SNCG
AC011476.3	0.00964712	0.666655	1.03574	0.297573	0.116405	TRUE	TRUE	1.35104	1.67405	0.323014	In-SNCG
AK1	0.0097034	0.616149	0.959949	0.27235	0.116405	TRUE	TRUE	1.22573	1.54167	0.315936	In-SNCG
AL139106.1	0.00963057	-0.403827	-0.0956214	-0.712033	0.116405	TRUE	TRUE	1.8777	1.49401	-0.383696	In-SNCG
ENDOG	0.00969462	0.295214	0.481306	0.109122	0.116405	TRUE	TRUE	0.789784	0.918488	0.128704	In-SNCG
KCNH3	0.00962296	-0.722418	-0.310091	-1.13474	0.116405	TRUE	TRUE	3.30188	2.77389	-0.527991	In-SNCG
KMT2D	0.00967089	-0.561458	-0.199874	-0.923042	0.116405	TRUE	TRUE	2.77356	2.26509	-0.508475	In-SNCG
LINC02112	0.0096765	1.0422	1.60823	0.476161	0.116405	TRUE	TRUE	1.76589	2.21678	0.450889	In-SNCG
SPATA6	0.00969431	1.12434	1.73238	0.516293	0.116405	TRUE	TRUE	3.02113	3.86091	0.839783	In-SNCG
TRAM1	0.00969531	-0.607064	-0.224708	-0.989419	0.116405	TRUE	TRUE	3.56887	2.85377	-0.7151	In-SNCG
Z84485.1	0.00968251	0.610985	0.95888	0.26309	0.116405	TRUE	TRUE	1.55631	1.85187	0.295562	In-SNCG
AC098617.1	0.0097292	0.364878	0.573956	0.155799	0.116455	TRUE	TRUE	0.783924	0.860717	0.0767927	In-SNCG
MKLN1	0.00973478	0.0639854	0.169797	-0.041826	0.116455	TRUE	TRUE	8.06393	7.97052	-0.0934052	In-SNCG
SYT14	0.00972126	-0.223974	-0.102109	-0.345839	0.116455	TRUE	TRUE	8.32806	8.2072	-0.120859	In-SNCG
UNC119	0.00975801	0.463227	0.747302	0.179153	0.116625	TRUE	TRUE	0.991563	1.2662	0.274634	In-SNCG
TLE1	0.00977246	1.02896	1.40894	0.648983	0.116689	TRUE	TRUE	2.0435	2.88727	0.843766	In-SNCG
CCND2	0.00979641	-0.668209	-0.144757	-1.19166	0.116866	TRUE	TRUE	5.16599	4.46011	-0.705881	In-SNCG
ARHGAP35	0.00983911	-0.310567	-0.142711	-0.478424	0.116985	TRUE	TRUE	7.03555	6.79909	-0.23646	In-SNCG
NNT-AS1	0.00983939	0.770144	1.21951	0.320774	0.116985	TRUE	TRUE	4.55032	5.06017	0.509849	In-SNCG
POLDIP3	0.00984279	-0.456149	-0.145524	-0.766774	0.116985	TRUE	TRUE	1.94152	1.46422	-0.4773	In-SNCG
SEZ6L2	0.00982357	0.689659	1.10469	0.274627	0.116985	TRUE	TRUE	4.83453	5.19901	0.364485	In-SNCG
LINC01137	0.00987624	0.320114	0.554813	0.0854151	0.117275	TRUE	TRUE	0.533852	0.803724	0.269872	In-SNCG
AP001496.4	0.00989262	0.485697	0.729337	0.242057	0.117361	TRUE	TRUE	0.62395	0.888129	0.264179	In-SNCG
PABPC4	0.00990906	-0.408888	-0.0916431	-0.726133	0.117447	TRUE	TRUE	1.93053	1.46826	-0.462265	In-SNCG
AC018754.1	0.00992938	0.368349	0.631263	0.105434	0.11758	TRUE	TRUE	1.01057	1.29228	0.281708	In-SNCG
SENP5	0.00995176	-0.354944	-0.134064	-0.575824	0.117737	TRUE	TRUE	6.08701	5.74559	-0.341425	In-SNCG
TTC26	0.00996884	0.00745652	0.374732	-0.359819	0.11783	TRUE	TRUE	2.40369	2.31422	-0.089478	In-SNCG
ZNF763	0.00998277	0.630467	1.02179	0.239147	0.117886	TRUE	TRUE	0.39611	0.754026	0.357917	In-SNCG
ATN1	0.0100639	-0.63781	-0.254964	-1.02066	0.11841	TRUE	TRUE	3.37323	2.73151	-0.64172	In-SNCG
MTRNR2L12	0.0100526	-1.80055	-0.721337	-2.87976	0.11841	TRUE	TRUE	4.79759	3.99373	-0.803858	In-SNCG
USH2A	0.0100465	0.720401	1.10045	0.340352	0.11841	TRUE	TRUE	0.678065	1.18832	0.510257	In-SNCG
ZNF33B	0.010057	-0.219789	0.278608	-0.718186	0.11841	TRUE	TRUE	4.1376	3.99543	-0.142177	In-SNCG
PLPPR1	0.0101151	-0.936689	-0.266862	-1.60652	0.118903	TRUE	TRUE	6.72957	5.66922	-1.06035	In-SNCG
SNRNP27	0.0101293	-0.881173	-0.352788	-1.40956	0.118962	TRUE	TRUE	2.52761	1.69321	-0.834404	In-SNCG
RRP7A	0.0101428	-0.450331	-0.146175	-0.754487	0.119011	TRUE	TRUE	1.80532	1.29104	-0.514283	In-SNCG
C1orf56	0.0101621	0.340171	0.698997	-0.0186547	0.119052	TRUE	TRUE	0.709281	0.807445	0.0981646	In-SNCG
CTBP2	0.0101809	1.37194	2.08401	0.65987	0.119052	TRUE	TRUE	2.96517	3.96988	1.00471	In-SNCG
HERC2	0.010228	-0.304665	-0.117729	-0.491601	0.119052	TRUE	TRUE	7.11533	6.77123	-0.344103	In-SNCG
HP1BP3	0.0102178	-0.322221	-0.119502	-0.524939	0.119052	TRUE	TRUE	6.15187	5.76713	-0.384744	In-SNCG
ITPKB	0.0102215	-0.336472	-0.127722	-0.545222	0.119052	TRUE	TRUE	0.815135	0.474327	-0.340808	In-SNCG
LINC01619	0.0102218	-0.558574	0.0630146	-1.18016	0.119052	TRUE	TRUE	3.18883	2.92985	-0.258974	In-SNCG
MPV17L	0.0101662	-0.555285	-0.201353	-0.909216	0.119052	TRUE	TRUE	2.38814	1.96007	-0.42807	In-SNCG
MTMR8	0.010188	-0.337487	-0.0420521	-0.632921	0.119052	TRUE	TRUE	1.58269	1.29787	-0.284819	In-SNCG
SRSF11	0.0102295	-0.468627	-0.148279	-0.788975	0.119052	TRUE	TRUE	7.74602	7.35033	-0.395688	In-SNCG
RHOBTB1	0.0102396	1.20818	1.97356	0.442794	0.119061	TRUE	TRUE	1.26764	1.73194	0.464308	In-SNCG
KIDINS220	0.0102862	-0.144599	-0.0166468	-0.27255	0.119495	TRUE	TRUE	7.44837	7.16798	-0.280397	In-SNCG
BTBD8	0.0103151	-0.368331	-0.165753	-0.57091	0.119722	TRUE	TRUE	7.17299	6.72287	-0.450111	In-SNCG
LINC00632	0.0103254	-0.183847	-0.0153049	-0.35239	0.119733	TRUE	TRUE	9.14264	9.07366	-0.0689767	In-SNCG
AC079848.1	0.0103349	-0.350309	-0.06	-0.640618	0.119736	TRUE	TRUE	0.974125	0.571847	-0.402278	In-SNCG
SPATA17	0.0103649	-0.079047	0.20648	-0.364574	0.119975	TRUE	TRUE	0.703128	0.52448	-0.178649	In-SNCG
DUSP18	0.0103781	0.236716	0.55421	-0.0807789	0.12002	TRUE	TRUE	0.582374	0.653891	0.0715174	In-SNCG
BET1L	0.0104095	-0.409765	-0.141577	-0.677953	0.120059	TRUE	TRUE	1.41238	0.969571	-0.442811	In-SNCG
CLTA	0.0104057	-0.503556	-0.126008	-0.881104	0.120059	TRUE	TRUE	4.2207	3.5216	-0.699106	In-SNCG
SGO1-AS1	0.0104084	0.91946	1.46467	0.374247	0.120059	TRUE	TRUE	5.067	5.60978	0.542777	In-SNCG
MYBPC1	0.0104412	0.205273	0.655541	-0.244995	0.120317	TRUE	TRUE	1.91549	2.02775	0.112261	In-SNCG
CNTNAP4	0.0104649	-0.580341	0.00899095	-1.16967	0.120481	TRUE	TRUE	2.79984	2.16952	-0.630325	In-SNCG
RGS17	0.0104741	0.696084	1.18361	0.208559	0.120481	TRUE	TRUE	2.86482	3.43011	0.565294	In-SNCG
AC097634.3	0.0105	0.138828	0.312608	-0.0349511	0.120562	TRUE	TRUE	0.513479	0.557931	0.0444517	In-SNCG
IFNAR1	0.0104977	-0.769401	-0.332315	-1.20649	0.120562	TRUE	TRUE	4.11656	3.31898	-0.797581	In-SNCG
TXNDC5	0.0105189	-0.36204	-0.11545	-0.60863	0.120672	TRUE	TRUE	1.11313	0.659437	-0.453694	In-SNCG
SPTLC1	0.0105294	-0.406458	-0.0370578	-0.775858	0.120684	TRUE	TRUE	3.68989	3.25805	-0.431846	In-SNCG
BRINP1	0.0106304	-0.755161	-0.282408	-1.22791	0.121733	TRUE	TRUE	4.38961	3.74687	-0.642741	In-SNCG
NPDC1	0.0106409	1.05904	1.62416	0.49392	0.121745	TRUE	TRUE	3.33789	3.74445	0.406565	In-SNCG
TAB3	0.0106567	0.652699	1.04194	0.263462	0.121818	TRUE	TRUE	2.25249	2.55202	0.299533	In-SNCG
CHD5	0.0106767	-0.371388	-0.155657	-0.587119	0.121938	TRUE	TRUE	7.2257	7.07517	-0.150526	In-SNCG
AC068051.1	0.0107322	1.01717	1.65813	0.376215	0.122035	TRUE	TRUE	2.56415	2.74281	0.178655	In-SNCG
ARL6IP4	0.0107657	0.772534	1.26331	0.281756	0.122035	TRUE	TRUE	2.04197	2.36377	0.321799	In-SNCG
ATPSCKMT	0.0108086	0.488016	0.850662	0.125369	0.122035	TRUE	TRUE	4.00847	4.1308	0.122332	In-SNCG
CINP	0.010733	-0.421368	-0.109425	-0.733311	0.122035	TRUE	TRUE	2.02337	1.47335	-0.550023	In-SNCG
LINC00271	0.0107752	-1.09827	-0.380133	-1.81641	0.122035	TRUE	TRUE	2.83678	1.95271	-0.884062	In-SNCG
NDUFA8	0.0107845	0.624016	0.995556	0.252476	0.122035	TRUE	TRUE	2.48408	2.73097	0.246884	In-SNCG
NPAS3	0.0108054	0.456195	0.730975	0.181414	0.122035	TRUE	TRUE	8.76091	9.18626	0.425354	In-SNCG
PDCD7	0.0108041	-0.664411	-0.255974	-1.07285	0.122035	TRUE	TRUE	5.53574	5.02963	-0.506116	In-SNCG
SRBD1	0.0107624	-0.121512	0.275538	-0.518562	0.122035	TRUE	TRUE	3.01928	2.71805	-0.301222	In-SNCG
STAG1	0.0106966	-0.513614	-0.21874	-0.808488	0.122035	TRUE	TRUE	7.26687	6.89594	-0.370938	In-SNCG
TTLL5	0.0107417	0.421194	0.700919	0.141469	0.122035	TRUE	TRUE	5.29302	5.72024	0.427223	In-SNCG
TTN	0.0107935	0.994559	1.47563	0.513485	0.122035	TRUE	TRUE	2.35939	2.76777	0.408381	In-SNCG
UBXN2A	0.0107745	0.33921	0.706883	-0.0284623	0.122035	TRUE	TRUE	4.13819	4.24955	0.111361	In-SNCG
APOLD1	0.0108183	-0.446248	-0.149848	-0.742649	0.122037	TRUE	TRUE	1.29298	0.850385	-0.442598	In-SNCG
LARP1	0.0108277	-0.338611	-0.130975	-0.546247	0.122037	TRUE	TRUE	6.36311	5.94703	-0.416079	In-SNCG
SLC15A2	0.0108418	1.27428	2.20306	0.345509	0.122089	TRUE	TRUE	2.3205	3.31858	0.998089	In-SNCG
FKRP	0.0108589	-0.89505	-0.231116	-1.55898	0.122174	TRUE	TRUE	2.25707	1.49751	-0.759561	In-SNCG
AC051619.6	0.0109012	-0.348372	-0.106724	-0.59002	0.122403	TRUE	TRUE	0.974872	0.642495	-0.332377	In-SNCG
ANKRD42	0.0108953	0.682777	1.10904	0.256513	0.122403	TRUE	TRUE	3.75938	4.21522	0.455841	In-SNCG
MEPE	0.0109077	0.617115	1.06966	0.164575	0.122403	TRUE	TRUE	1.71068	2.37368	0.663004	In-SNCG
CELF2-AS2	0.010922	0.482533	0.733213	0.231852	0.122456	TRUE	TRUE	1.22714	1.36584	0.138703	In-SNCG
PHF3	0.0109587	-0.198007	-0.0654147	-0.330599	0.12276	TRUE	TRUE	6.91584	6.79289	-0.122952	In-SNCG
NMD3	0.0109985	-0.636905	-0.211548	-1.06226	0.123099	TRUE	TRUE	5.71612	4.91256	-0.803556	In-SNCG
AC027031.2	0.0110215	-0.628823	-0.259614	-0.998032	0.123225	TRUE	TRUE	3.13269	2.40702	-0.725676	In-SNCG
CC2D1A	0.0110446	0.65215	1.04209	0.26221	0.123225	TRUE	TRUE	3.83183	4.39373	0.561902	In-SNCG
DOCK4	0.0110481	0.49352	0.809842	0.177197	0.123225	TRUE	TRUE	6.90098	7.43271	0.531738	In-SNCG
ZNF664	0.0110303	-0.450325	-0.123534	-0.777116	0.123225	TRUE	TRUE	1.93807	1.44994	-0.488135	In-SNCG
SMIM17	0.0110847	0.63859	1.06769	0.209494	0.123526	TRUE	TRUE	3.54528	3.84643	0.301148	In-SNCG
AGBL3	0.0111078	-1.1749	-0.241763	-2.10804	0.123677	TRUE	TRUE	3.65356	2.74582	-0.907734	In-SNCG
AC008050.1	0.0111994	0.485308	0.887246	0.0833692	0.124107	TRUE	TRUE	1.94274	2.23355	0.290806	In-SNCG
AC040168.1	0.0112244	-1.05247	-0.355686	-1.74925	0.124107	TRUE	TRUE	4.55082	3.8966	-0.654214	In-SNCG
CEBPZOS	0.011243	-0.588745	-0.207793	-0.969696	0.124107	TRUE	TRUE	3.57676	2.86966	-0.707107	In-SNCG
DHX36	0.0111943	-0.338628	-0.10585	-0.571405	0.124107	TRUE	TRUE	5.8251	5.36365	-0.461455	In-SNCG
LPP	0.0112238	0.232039	0.52227	-0.0581916	0.124107	TRUE	TRUE	7.39156	7.67852	0.286969	In-SNCG
PPP1R16A	0.0111657	0.312064	0.544393	0.079735	0.124107	TRUE	TRUE	0.752725	0.989268	0.236543	In-SNCG
SIDT2	0.0112231	0.436816	0.72473	0.148901	0.124107	TRUE	TRUE	1.43116	1.73657	0.305402	In-SNCG
SLC25A36	0.0112415	0.558056	0.927401	0.188711	0.124107	TRUE	TRUE	5.25319	5.61733	0.364142	In-SNCG
SSR4	0.0111898	0.222523	0.426378	0.0186685	0.124107	TRUE	TRUE	0.593891	0.520216	-0.0736751	In-SNCG
ZPBP	0.0112413	0.762394	1.19983	0.32496	0.124107	TRUE	TRUE	2.27425	2.31235	0.0381039	In-SNCG
UTP23	0.0112557	0.657598	1.10867	0.20653	0.124141	TRUE	TRUE	4.9337	5.33022	0.396516	In-SNCG
VEGFB	0.0112721	0.787559	1.22189	0.353229	0.124216	TRUE	TRUE	1.91871	2.264	0.345281	In-SNCG
C20orf203	0.0113522	-0.604	-0.104671	-1.10333	0.124991	TRUE	TRUE	2.42223	1.8695	-0.552724	In-SNCG
HNRNPDL	0.01139	-0.510509	-0.151471	-0.869547	0.125299	TRUE	TRUE	7.56805	7.02356	-0.544484	In-SNCG
STT3A	0.011426	-0.397896	-0.117557	-0.678235	0.125589	TRUE	TRUE	1.69248	1.23213	-0.460346	In-SNCG
ATP8A1	0.0114518	0.229875	0.426268	0.0334811	0.125704	TRUE	TRUE	7.84778	8.1477	0.299922	In-SNCG
LINC00513	0.0114561	1.65266	2.57232	0.732989	0.125704	TRUE	TRUE	3.67942	4.23032	0.550896	In-SNCG
PHC2	0.0114661	0.55358	0.902943	0.204217	0.125707	TRUE	TRUE	4.77362	5.26819	0.494571	In-SNCG
GAPDH	0.0114792	1.12562	1.82064	0.430605	0.125743	TRUE	TRUE	4.47459	4.91792	0.443327	In-SNCG
CREBRF	0.0115029	-0.511662	-0.19064	-0.832685	0.125773	TRUE	TRUE	5.79531	5.16093	-0.634373	In-SNCG
GINM1	0.0115058	-0.647917	-0.0815998	-1.21423	0.125773	TRUE	TRUE	3.71109	3.17853	-0.532567	In-SNCG
MAPT-IT1	0.0115113	0.289198	0.478362	0.100034	0.125773	TRUE	TRUE	0.398188	0.628023	0.229835	In-SNCG
ABCC1	0.0115598	0.343273	0.734011	-0.0474651	0.12593	TRUE	TRUE	3.13459	3.49461	0.36002	In-SNCG
KMT2E	0.0115386	-0.151358	-0.0340396	-0.268676	0.12593	TRUE	TRUE	7.59217	7.41532	-0.176858	In-SNCG
MACROD2	0.0115473	-0.683824	-0.278424	-1.08922	0.12593	TRUE	TRUE	8.8496	8.21844	-0.631162	In-SNCG
OLMALINC	0.0115648	0.694003	1.14443	0.243577	0.12593	TRUE	TRUE	0.83576	1.23502	0.399264	In-SNCG
SLC26A8	0.0116047	-0.45774	-0.190607	-0.724872	0.126258	TRUE	TRUE	1.21837	0.79383	-0.424544	In-SNCG
AC092279.1	0.0116195	-0.560501	-0.246495	-0.874506	0.126272	TRUE	TRUE	1.86736	1.32167	-0.54569	In-SNCG
HNRNPK	0.0116257	-0.720897	-0.299735	-1.14206	0.126272	TRUE	TRUE	4.74034	3.9043	-0.836033	In-SNCG
CDK19	0.0117104	-0.284236	0.0518453	-0.620317	0.126996	TRUE	TRUE	5.04803	4.69066	-0.357364	In-SNCG
RALGDS	0.0117121	-0.765473	-0.242419	-1.28853	0.126996	TRUE	TRUE	4.1805	3.69531	-0.485185	In-SNCG
AC079142.1	0.0117258	0.683563	1.13955	0.227581	0.127037	TRUE	TRUE	3.42619	3.84407	0.417878	In-SNCG
ELP5	0.0117726	0.411356	0.71126	0.111453	0.127223	TRUE	TRUE	0.667823	0.873558	0.205734	In-SNCG
FZD6	0.0117578	0.482937	0.951502	0.014373	0.127223	TRUE	TRUE	0.554625	1.09611	0.541485	In-SNCG
RNMT	0.0117719	0.562978	0.996064	0.129891	0.127223	TRUE	TRUE	5.13794	5.36414	0.2262	In-SNCG
LRRTM1	0.0118581	-0.130036	0.0902658	-0.350338	0.127932	TRUE	TRUE	0.957891	0.714604	-0.243287	In-SNCG
RBMS3	0.011854	0.0726035	0.272078	-0.126871	0.127932	TRUE	TRUE	9.9639	9.98994	0.0260332	In-SNCG
ARHGAP27	0.0118754	-0.3386	-0.086398	-0.590801	0.128012	TRUE	TRUE	1.09657	0.73233	-0.364242	In-SNCG
CPLANE1	0.0118975	-0.417417	-0.11044	-0.724393	0.128127	TRUE	TRUE	7.59661	7.28756	-0.309052	In-SNCG
ZMYND8	0.0119061	-0.255389	-0.0746996	-0.436078	0.128127	TRUE	TRUE	7.21314	6.89565	-0.317486	In-SNCG
GPN2	0.0120153	-0.405569	-0.135077	-0.67606	0.129195	TRUE	TRUE	1.58283	1.18922	-0.393613	In-SNCG
BAZ2B	0.0120268	-0.347096	-0.132165	-0.562027	0.12921	TRUE	TRUE	6.54563	6.18785	-0.357783	In-SNCG
CMPK1	0.0120585	-0.553455	-0.14585	-0.961061	0.129335	TRUE	TRUE	3.7456	3.22879	-0.516811	In-SNCG
RPS8	0.0120558	-0.846055	-0.206211	-1.4859	0.129335	TRUE	TRUE	4.16583	2.89653	-1.2693	In-SNCG
ZNF75D	0.0120776	0.782596	1.23749	0.327701	0.129432	TRUE	TRUE	2.42453	3.11233	0.687806	In-SNCG
AVL9	0.0120983	-0.20185	-0.0729556	-0.330744	0.129492	TRUE	TRUE	6.61957	6.2758	-0.343767	In-SNCG
HHIP	0.0121034	0.41106	0.626729	0.19539	0.129492	TRUE	TRUE	1.25067	1.46929	0.218623	In-SNCG
MAPK8IP1	0.0121251	-0.470485	-0.105622	-0.835347	0.129616	TRUE	TRUE	2.57559	1.96461	-0.610982	In-SNCG
RNF144B	0.0122084	1.10512	1.75604	0.454206	0.130399	TRUE	TRUE	4.45894	5.40399	0.945049	In-SNCG
FAM27C	0.0122251	-1.26484	-0.121068	-2.40862	0.130468	TRUE	TRUE	4.16103	3.28088	-0.880155	In-SNCG
P3H2	0.0122813	0.69198	1.07926	0.3047	0.13096	TRUE	TRUE	4.06218	4.53117	0.468992	In-SNCG
AC008462.1	0.012297	-0.587463	-0.106741	-1.06818	0.131019	TRUE	TRUE	2.14964	1.76699	-0.382647	In-SNCG
AC104461.1	0.0124359	0.316776	0.521235	0.112317	0.131331	TRUE	TRUE	0.458139	0.747272	0.289133	In-SNCG
CDKL3	0.0123629	0.391118	0.753033	0.0292042	0.131331	TRUE	TRUE	4.21886	4.53434	0.315477	In-SNCG
CTDSP2	0.0124496	-0.513851	0.0173025	-1.045	0.131331	TRUE	TRUE	2.14583	1.76805	-0.377777	In-SNCG
ESR1	0.0123791	0.309011	0.505951	0.112071	0.131331	TRUE	TRUE	0.540743	0.729263	0.18852	In-SNCG
FAM13A-AS1	0.0123579	-0.522755	-0.130267	-0.915242	0.131331	TRUE	TRUE	3.53213	3.02724	-0.504889	In-SNCG
IRF3	0.0123489	0.382389	0.630422	0.134356	0.131331	TRUE	TRUE	0.700308	0.862274	0.161965	In-SNCG
MEF2C-AS1	0.012422	0.284195	0.616443	-0.0480533	0.131331	TRUE	TRUE	8.2313	8.56684	0.335532	In-SNCG
NUCKS1	0.0124357	-0.458359	-0.1669	-0.749817	0.131331	TRUE	TRUE	6.66767	5.97899	-0.688673	In-SNCG
NXPH2	0.012459	-0.651634	-0.0682686	-1.235	0.131331	TRUE	TRUE	4.87674	4.09302	-0.783721	In-SNCG
SF3A1	0.0124573	-0.447033	-0.166459	-0.727608	0.131331	TRUE	TRUE	1.4439	0.927338	-0.516559	In-SNCG
SOHLH2	0.0123936	0.162582	0.605742	-0.280579	0.131331	TRUE	TRUE	0.586214	0.641174	0.0549601	In-SNCG
WIF1	0.0124225	0.818217	1.33987	0.296562	0.131331	TRUE	TRUE	4.72301	5.12605	0.403039	In-SNCG
ZNF675	0.0124025	1.23062	1.96644	0.494799	0.131331	TRUE	TRUE	3.687	4.57225	0.885248	In-SNCG
AC079779.2	0.0125299	0.291725	0.481685	0.101764	0.131969	TRUE	TRUE	0.392029	0.616787	0.224758	In-SNCG
GNG2	0.0125413	-0.724228	0.298411	-1.74687	0.131981	TRUE	TRUE	3.24574	2.05292	-1.19282	In-SNCG
AC139887.2	0.0126005	-0.51659	-0.145265	-0.887914	0.131993	TRUE	TRUE	4.27825	3.82953	-0.448715	In-SNCG
CMYA5	0.0126246	0.256921	0.482487	0.0313555	0.131993	TRUE	TRUE	0.878815	1.08204	0.203225	In-SNCG
DANT2	0.0126077	-0.322498	-0.14457	-0.500425	0.131993	TRUE	TRUE	9.22097	8.98943	-0.231542	In-SNCG
EPHA10	0.0126014	0.804755	1.24946	0.360053	0.131993	TRUE	TRUE	2.76854	3.3427	0.574153	In-SNCG
SARS	0.0125892	-0.615275	-0.225687	-1.00486	0.131993	TRUE	TRUE	4.67785	4.01643	-0.661419	In-SNCG
SSBP3	0.0125642	-0.485211	-0.031831	-0.938591	0.131993	TRUE	TRUE	4.64774	4.11167	-0.536066	In-SNCG
UNC13A	0.0126083	0.440005	0.776586	0.103423	0.131993	TRUE	TRUE	5.25875	5.61701	0.358264	In-SNCG
ZDHHC6	0.0126242	-0.445086	-0.00738922	-0.882783	0.131993	TRUE	TRUE	2.32805	1.85914	-0.468906	In-SNCG
AC109129.1	0.0126722	0.544154	0.97083	0.117478	0.132281	TRUE	TRUE	0.418881	0.661477	0.242595	In-SNCG
AP1B1	0.0126777	0.619978	1.00934	0.23062	0.132281	TRUE	TRUE	3.26187	3.54914	0.287267	In-SNCG
B2M	0.0126829	-0.334628	0.0493604	-0.718616	0.132281	TRUE	TRUE	1.48079	0.864235	-0.616559	In-SNCG
RGS12	0.0127365	-0.462386	0.0660579	-0.990829	0.132631	TRUE	TRUE	3.45464	3.12095	-0.333684	In-SNCG
TCP11L1	0.0127371	-0.498465	-0.135483	-0.861447	0.132631	TRUE	TRUE	3.91904	3.2875	-0.631546	In-SNCG
ABRACL	0.0128076	0.138671	0.314788	-0.0374465	0.13309	TRUE	TRUE	0.520967	0.522186	0.00121884	In-SNCG
CRYBG3	0.0128226	-1.07006	-0.380089	-1.76004	0.13309	TRUE	TRUE	2.65009	1.67042	-0.979671	In-SNCG
RGS5	0.0128144	0.783863	1.32666	0.241066	0.13309	TRUE	TRUE	5.02929	5.37583	0.346538	In-SNCG
UMPS	0.0128012	-0.394064	-0.0616289	-0.7265	0.13309	TRUE	TRUE	1.96642	1.57877	-0.387651	In-SNCG
MT-ND6	0.0128678	-0.686402	-0.388428	-0.984377	0.133452	TRUE	TRUE	1.49085	0.729207	-0.761642	In-SNCG
YEATS2	0.0128928	-0.353413	-0.109154	-0.597671	0.133603	TRUE	TRUE	5.49102	5.03033	-0.460689	In-SNCG
AC079296.1	0.0129454	-0.29128	0.074698	-0.657258	0.133677	TRUE	TRUE	2.54807	2.30541	-0.242659	In-SNCG
DNAJB14	0.0129783	0.0687883	0.249984	-0.112408	0.133677	TRUE	TRUE	6.13903	6.29608	0.15705	In-SNCG
KCNH7	0.0129536	0.45491	0.731715	0.178105	0.133677	TRUE	TRUE	7.84802	8.46123	0.613211	In-SNCG
LAPTM4B	0.0129855	0.590534	0.988399	0.192669	0.133677	TRUE	TRUE	3.74354	3.85924	0.1157	In-SNCG
LCMT1-AS1	0.0129935	0.320287	0.551667	0.0889073	0.133677	TRUE	TRUE	0.751259	0.814134	0.0628746	In-SNCG
PAN2	0.0129354	-0.565776	-0.171077	-0.960475	0.133677	TRUE	TRUE	2.24884	1.72174	-0.527101	In-SNCG
RERE	0.0129862	-0.138744	-0.0623542	-0.215133	0.133677	TRUE	TRUE	9.05755	8.97222	-0.0853359	In-SNCG
RNF13	0.0129324	0.239636	0.425051	0.0542199	0.133677	TRUE	TRUE	5.82728	5.99999	0.172716	In-SNCG
ZNF718	0.0129429	0.341342	0.633439	0.0492449	0.133677	TRUE	TRUE	5.81261	6.0602	0.247585	In-SNCG
NECTIN3	0.0130224	1.07379	1.74238	0.405199	0.133868	TRUE	TRUE	4.65827	5.13413	0.475856	In-SNCG
AGPAT3	0.0130547	-0.316894	0.00798864	-0.641776	0.133884	TRUE	TRUE	5.06705	4.77322	-0.293833	In-SNCG
CIART	0.0130442	0.40308	0.624253	0.181906	0.133884	TRUE	TRUE	0.424717	0.801178	0.376461	In-SNCG
RANGRF	0.0130552	0.296092	0.52942	0.0627642	0.133884	TRUE	TRUE	0.53567	0.67402	0.13835	In-SNCG
TFAP4	0.0130708	-0.371033	-0.0921045	-0.649961	0.133937	TRUE	TRUE	1.11482	0.787343	-0.327477	In-SNCG
ARHGAP24	0.0131026	-0.405612	-0.0894259	-0.721798	0.134125	TRUE	TRUE	0.864614	0.538717	-0.325896	In-SNCG
KIAA1109	0.01311	-0.146446	-0.0195574	-0.273334	0.134125	TRUE	TRUE	7.7983	7.50333	-0.294972	In-SNCG
CHRNE	0.0131626	-0.482224	-0.178536	-0.785912	0.134448	TRUE	TRUE	1.15542	0.613124	-0.542299	In-SNCG
LHX6	0.0131618	-0.365339	-0.124312	-0.606365	0.134448	TRUE	TRUE	6.1051	5.66587	-0.43923	In-SNCG
CHCHD3	0.0131891	0.234085	0.384436	0.0837332	0.134462	TRUE	TRUE	7.52249	7.76406	0.241567	In-SNCG
NOL11	0.0131754	-0.444131	-0.143702	-0.744559	0.134462	TRUE	TRUE	1.7865	1.31878	-0.467728	In-SNCG
PIR	0.0131952	-0.0536122	0.428395	-0.535619	0.134462	TRUE	TRUE	2.65381	2.68075	0.0269381	In-SNCG
ASAP1	0.0132063	0.245195	0.411265	0.0791248	0.134468	TRUE	TRUE	7.69323	7.97409	0.28086	In-SNCG
KCNIP1	0.0132259	-1.68819	-0.608899	-2.76748	0.134561	TRUE	TRUE	3.06021	1.59445	-1.46576	In-SNCG
AEBP2	0.0132534	0.244705	0.398599	0.0908108	0.134657	TRUE	TRUE	8.40543	8.66882	0.263395	In-SNCG
FAM131C	0.0132563	0.386664	0.651622	0.121706	0.134657	TRUE	TRUE	1.19952	1.45363	0.254113	In-SNCG
PSMD1	0.0132804	0.270529	0.470223	0.0708353	0.134796	TRUE	TRUE	5.71281	5.94394	0.231134	In-SNCG
ANKRD6	0.0132961	-0.110183	0.29055	-0.510917	0.134849	TRUE	TRUE	2.05214	1.86528	-0.18686	In-SNCG
LINC01637	0.0133152	0.31557	0.502492	0.128647	0.134936	TRUE	TRUE	0.464383	0.73535	0.270967	In-SNCG
PLXDC2	0.0133508	-0.55209	-0.0895223	-1.01466	0.13519	TRUE	TRUE	2.27566	1.7396	-0.536059	In-SNCG
DNM1P35	0.013365	-0.28421	-0.0772291	-0.491192	0.135227	TRUE	TRUE	0.734059	0.484456	-0.249602	In-SNCG
STMN2	0.0133811	0.775665	1.30354	0.247784	0.135284	TRUE	TRUE	5.73273	6.15402	0.421293	In-SNCG
IBA57	0.0134249	-0.183346	-0.00446288	-0.362228	0.13562	TRUE	TRUE	0.645523	0.468506	-0.177017	In-SNCG
AC040934.1	0.013525	-0.515787	-0.170114	-0.861459	0.136396	TRUE	TRUE	1.99176	1.5559	-0.435857	In-SNCG
KIAA1958	0.013542	0.777405	1.22828	0.326531	0.136396	TRUE	TRUE	1.15057	1.74082	0.590249	In-SNCG
MARCH7	0.0135441	-0.39143	-0.128473	-0.654387	0.136396	TRUE	TRUE	5.48917	5.02835	-0.460819	In-SNCG
PCDHA10	0.0135215	-0.34054	-0.0844831	-0.596598	0.136396	TRUE	TRUE	1.31913	0.945446	-0.373683	In-SNCG
ANKRD29	0.0135616	0.958871	1.54688	0.370867	0.136465	TRUE	TRUE	3.28946	3.88132	0.591858	In-SNCG
AC087500.1	0.0135891	-0.849135	-0.391619	-1.30665	0.136635	TRUE	TRUE	3.88775	3.23437	-0.65338	In-SNCG
WNT3	0.0136183	-0.358051	-0.111739	-0.604362	0.136821	TRUE	TRUE	0.773184	0.513891	-0.259293	In-SNCG
PLXNC1	0.0136516	-0.235886	-0.0263153	-0.445457	0.137049	TRUE	TRUE	6.0545	5.72155	-0.332944	In-SNCG
ADGRF3	0.0137859	0.306189	0.526853	0.085524	0.137244	TRUE	TRUE	0.549371	0.698983	0.149612	In-SNCG
AL807742.1	0.0137226	-0.541818	0.0282449	-1.11188	0.137244	TRUE	TRUE	1.31443	1.02602	-0.288404	In-SNCG
ANAPC4	0.0138689	-0.470905	-0.177933	-0.763877	0.137244	TRUE	TRUE	5.52189	4.9422	-0.579692	In-SNCG
AP000487.1	0.0137279	-0.407902	-0.0882763	-0.727527	0.137244	TRUE	TRUE	2.08617	1.6905	-0.395672	In-SNCG
CELF5	0.0138934	-0.465634	-0.164913	-0.766354	0.137244	TRUE	TRUE	6.28169	5.81725	-0.464437	In-SNCG
CFAP97	0.0137255	-0.834688	-0.396705	-1.27267	0.137244	TRUE	TRUE	3.22974	2.23433	-0.995413	In-SNCG
DPH6	0.013821	-0.710864	-0.0834495	-1.33828	0.137244	TRUE	TRUE	5.69123	5.133	-0.558224	In-SNCG
HAVCR2	0.0137395	0.886681	1.42617	0.347188	0.137244	TRUE	TRUE	2.08661	2.67829	0.591679	In-SNCG
IARS2	0.0138034	-0.549583	-0.160926	-0.93824	0.137244	TRUE	TRUE	3.40078	2.76221	-0.638566	In-SNCG
LINC00354	0.0138234	-0.671002	-0.195563	-1.14644	0.137244	TRUE	TRUE	3.26803	2.76087	-0.507152	In-SNCG
LINC00894	0.0138363	0.570701	0.912654	0.228748	0.137244	TRUE	TRUE	5.38337	5.90109	0.517721	In-SNCG
MCL1	0.0137025	-0.25941	-0.0476802	-0.471139	0.137244	TRUE	TRUE	0.88774	0.543331	-0.344409	In-SNCG
NSD3	0.0137486	-0.131476	-0.0112191	-0.251733	0.137244	TRUE	TRUE	8.13831	7.89849	-0.239823	In-SNCG
PTGIS	0.0137915	0.0608144	0.355188	-0.23356	0.137244	TRUE	TRUE	0.692527	0.625526	-0.0670004	In-SNCG
RAC3	0.0138825	0.480507	0.833226	0.127789	0.137244	TRUE	TRUE	0.705529	0.923726	0.218196	In-SNCG
SCAI	0.0138991	-0.230332	-0.0977849	-0.36288	0.137244	TRUE	TRUE	7.43055	7.23696	-0.193585	In-SNCG
SLC24A3	0.0139059	-1.46152	-0.35182	-2.57123	0.137244	TRUE	TRUE	5.83989	4.17065	-1.66924	In-SNCG
SLC29A2	0.0138775	0.566682	0.944234	0.189131	0.137244	TRUE	TRUE	1.04013	1.49928	0.45915	In-SNCG
SMARCC1	0.0138878	-0.250403	-0.0651185	-0.435687	0.137244	TRUE	TRUE	6.01234	5.74745	-0.264894	In-SNCG
SPEF1	0.0137162	0.245859	0.412912	0.0788055	0.137244	TRUE	TRUE	0.426655	0.548091	0.121435	In-SNCG
STT3B	0.0139027	0.476142	0.823603	0.128682	0.137244	TRUE	TRUE	4.85172	5.12648	0.274757	In-SNCG
TRNP1	0.0137917	0.518947	0.836145	0.201749	0.137244	TRUE	TRUE	1.61781	1.92611	0.308304	In-SNCG
CREBBP	0.0139263	-0.464443	-0.198973	-0.729913	0.137341	TRUE	TRUE	6.29907	5.82147	-0.477594	In-SNCG
COBL	0.0139987	0.731755	1.16451	0.299004	0.137684	TRUE	TRUE	1.42067	2.11317	0.692501	In-SNCG
DLX1	0.0139808	-0.26238	0.19951	-0.72427	0.137684	TRUE	TRUE	2.07812	1.85304	-0.225079	In-SNCG
MB21D2	0.0140254	0.439089	0.81462	0.0635581	0.137684	TRUE	TRUE	5.27072	5.66126	0.390547	In-SNCG
PARVB	0.0140157	-0.591536	-0.216793	-0.966279	0.137684	TRUE	TRUE	2.69751	2.13446	-0.563048	In-SNCG
TNPO2	0.0140252	0.547016	0.919915	0.174116	0.137684	TRUE	TRUE	3.03501	3.26849	0.233479	In-SNCG
USP9Y	0.0140058	0.00981582	0.0369704	-0.0173388	0.137684	TRUE	TRUE	3.4472	3.61277	0.165578	In-SNCG
ATE1	0.01404	0.192506	0.361678	0.0233335	0.137723	TRUE	TRUE	6.2439	6.35801	0.114106	In-SNCG
SYTL3	0.0140759	-0.369871	-0.125377	-0.614365	0.137969	TRUE	TRUE	0.919069	0.612263	-0.306806	In-SNCG
ZNF282	0.0140981	-0.424956	-0.119361	-0.730551	0.138082	TRUE	TRUE	1.54984	1.18815	-0.361688	In-SNCG
KCND2	0.01412	0.280504	0.469725	0.0912837	0.138086	TRUE	TRUE	10.2663	10.4828	0.216486	In-SNCG
RPL36A	0.0141105	-0.832488	-0.159536	-1.50544	0.138086	TRUE	TRUE	2.51339	1.37879	-1.1346	In-SNCG
NOP56	0.0141459	-0.450623	-0.0932567	-0.807989	0.138219	TRUE	TRUE	3.08611	2.69533	-0.390774	In-SNCG
SCCPDH	0.0141551	-0.504127	-0.139787	-0.868468	0.138219	TRUE	TRUE	2.70228	2.09616	-0.606116	In-SNCG
CMIP	0.0141811	-0.237156	-0.0704026	-0.40391	0.138368	TRUE	TRUE	7.05459	6.67924	-0.375347	In-SNCG
ZNF577	0.014203	-0.591635	-0.247197	-0.936074	0.138476	TRUE	TRUE	2.47115	1.78517	-0.685985	In-SNCG
ATP5F1C	0.0142327	0.444918	0.854018	0.0358192	0.138556	TRUE	TRUE	4.28484	4.4061	0.121253	In-SNCG
YME1L1	0.0142318	-0.264167	-0.046935	-0.481398	0.138556	TRUE	TRUE	5.52376	5.05974	-0.464018	In-SNCG
NIPAL2	0.014366	-0.399104	0.00832966	-0.806539	0.139329	TRUE	TRUE	2.35903	1.81836	-0.540669	In-SNCG
PYGB	0.0143642	-0.508473	-0.202828	-0.814118	0.139329	TRUE	TRUE	4.81949	4.10805	-0.711437	In-SNCG
RILPL2	0.0143505	-0.248328	-0.04317	-0.453485	0.139329	TRUE	TRUE	0.802872	0.56298	-0.239892	In-SNCG
SCYL2	0.0143663	0.360738	0.631087	0.0903894	0.139329	TRUE	TRUE	4.89333	5.12957	0.236235	In-SNCG
ZNF266	0.0143477	-0.687496	-0.265142	-1.10985	0.139329	TRUE	TRUE	1.92924	1.21519	-0.714055	In-SNCG
EEFSEC	0.0144081	-0.832932	-0.248057	-1.41781	0.13963	TRUE	TRUE	4.19872	3.4957	-0.703017	In-SNCG
AC090578.1	0.0144926	0.438003	0.732587	0.14342	0.139659	TRUE	TRUE	6.65276	7.00864	0.355875	In-SNCG
APBB1IP	0.0144536	-0.204058	0.0917222	-0.499838	0.139659	TRUE	TRUE	0.944879	0.649355	-0.295524	In-SNCG
ASIC2	0.0145005	0.0630678	0.434766	-0.308631	0.139659	TRUE	TRUE	9.43894	9.63207	0.193124	In-SNCG
CNOT1	0.0144984	-0.512506	-0.168276	-0.856736	0.139659	TRUE	TRUE	4.69619	4.20667	-0.489526	In-SNCG
GPRASP2	0.0144282	-0.395246	-0.0344692	-0.756023	0.139659	TRUE	TRUE	2.6656	1.99102	-0.674581	In-SNCG
RPL23A	0.0144804	-0.66138	-0.213612	-1.10915	0.139659	TRUE	TRUE	2.56835	1.55313	-1.01522	In-SNCG
TMEM260	0.0144987	-0.191445	0.0800588	-0.462949	0.139659	TRUE	TRUE	5.18207	4.89816	-0.28391	In-SNCG
TYSND1	0.0144616	-0.472987	0.0117051	-0.957679	0.139659	TRUE	TRUE	2.00809	1.55215	-0.455934	In-SNCG
ZNF322	0.0145089	0.486238	0.860618	0.111858	0.139659	TRUE	TRUE	2.4301	2.68731	0.25721	In-SNCG
BTBD11	0.0145543	0.224609	0.514991	-0.0657721	0.139691	TRUE	TRUE	8.79132	9.17142	0.3801	In-SNCG
CACNG7	0.0145557	0.607924	1.02718	0.188667	0.139691	TRUE	TRUE	4.33275	4.77348	0.440727	In-SNCG
CALB1	0.0145487	-0.356015	-0.0890705	-0.62296	0.139691	TRUE	TRUE	1.24158	0.763913	-0.477666	In-SNCG
KLC1	0.0145373	-0.326897	-0.107237	-0.546557	0.139691	TRUE	TRUE	6.45066	5.92247	-0.528194	In-SNCG
AC011346.1	0.0145784	1.02923	1.62243	0.436037	0.1397	TRUE	TRUE	4.96303	5.5606	0.597575	In-SNCG
DIRAS1	0.0145712	1.10571	1.82998	0.381444	0.1397	TRUE	TRUE	2.74178	2.8427	0.100926	In-SNCG
NDOR1	0.0146113	0.362312	0.604728	0.119895	0.139911	TRUE	TRUE	0.792823	1.05855	0.265724	In-SNCG
DYNC2H1	0.0147891	-0.287061	-0.0331133	-0.541008	0.141243	TRUE	TRUE	6.85686	6.45982	-0.397043	In-SNCG
GANC	0.0148053	0.6599	1.04946	0.270342	0.141243	TRUE	TRUE	3.77106	4.27517	0.504117	In-SNCG
HECW2	0.0147945	-0.113436	-0.0361995	-0.190673	0.141243	TRUE	TRUE	8.59644	8.51886	-0.0775827	In-SNCG
NCOA6	0.0147683	-0.290762	-0.0598852	-0.521639	0.141243	TRUE	TRUE	5.46295	5.14533	-0.317615	In-SNCG
ST7-AS2	0.0147737	0.605042	0.981501	0.228583	0.141243	TRUE	TRUE	1.74256	1.72004	-0.0225173	In-SNCG
AC025887.2	0.0148427	0.767427	1.217	0.317856	0.141495	TRUE	TRUE	1.38068	2.03421	0.653531	In-SNCG
AC063944.1	0.0148975	0.839992	1.38483	0.295149	0.141808	TRUE	TRUE	1.24179	1.69967	0.457879	In-SNCG
NSUN6	0.0149086	-0.358779	-0.0310147	-0.686543	0.141808	TRUE	TRUE	4.98152	4.66224	-0.319282	In-SNCG
ZNF528	0.0148992	-0.67292	-0.308904	-1.03694	0.141808	TRUE	TRUE	2.66807	1.99935	-0.668727	In-SNCG
PPM1K	0.0149528	0.313638	0.524613	0.102663	0.142123	TRUE	TRUE	7.01606	7.30415	0.288091	In-SNCG
AC024610.2	0.0150065	0.0471844	0.593128	-0.498759	0.142284	TRUE	TRUE	2.24365	2.25061	0.00696742	In-SNCG
CHL1	0.015004	1.5321	2.51638	0.547809	0.142284	TRUE	TRUE	5.44708	6.29182	0.844743	In-SNCG
ST3GAL6-AS1	0.0149829	0.482461	0.786251	0.178671	0.142284	TRUE	TRUE	0.820076	1.26831	0.448232	In-SNCG
XPR1	0.0150139	0.143033	0.351573	-0.0655065	0.142284	TRUE	TRUE	6.00924	6.22461	0.215373	In-SNCG
OLA1	0.0150605	0.121029	0.216873	0.0251842	0.14241	TRUE	TRUE	6.91397	7.11279	0.198816	In-SNCG
PTPDC1	0.015049	0.484482	0.874561	0.0944028	0.14241	TRUE	TRUE	3.04166	3.22594	0.184285	In-SNCG
Z95118.2	0.0150576	0.528483	0.939661	0.117304	0.14241	TRUE	TRUE	0.418535	0.931032	0.512497	In-SNCG
DHX35	0.0150816	0.524501	0.911195	0.137806	0.142505	TRUE	TRUE	2.65305	2.85397	0.200918	In-SNCG
STOX1	0.0150932	-0.209394	0.219627	-0.638416	0.14251	TRUE	TRUE	1.48996	1.35537	-0.134588	In-SNCG
DACH1	0.0151052	0.74014	1.2428	0.237479	0.142519	TRUE	TRUE	0.974084	1.56497	0.590889	In-SNCG
MDM1	0.0151199	-0.0629671	0.394308	-0.520243	0.142553	TRUE	TRUE	1.93126	1.69472	-0.236535	In-SNCG
ARHGAP12	0.0151469	0.190176	0.324692	0.0556603	0.142598	TRUE	TRUE	6.67367	6.9019	0.228225	In-SNCG
SAMD13	0.0151448	0.337575	0.604718	0.0704325	0.142598	TRUE	TRUE	1.18876	1.32026	0.131506	In-SNCG
MAP2K5	0.0151916	0.290939	0.490171	0.0917076	0.14281	TRUE	TRUE	7.1176	7.50065	0.383049	In-SNCG
SLC4A5	0.0151906	-0.244325	0.0666136	-0.555263	0.14281	TRUE	TRUE	1.5693	1.32164	-0.247662	In-SNCG
ATXN7L2	0.0152105	-0.32898	-0.114695	-0.543266	0.14283	TRUE	TRUE	0.927194	0.605361	-0.321833	In-SNCG
MAL2	0.0152382	0.21966	0.733693	-0.294374	0.14283	TRUE	TRUE	1.12849	0.859141	-0.269347	In-SNCG
NSMCE2	0.0152368	0.236024	0.478682	-0.00663336	0.14283	TRUE	TRUE	6.49559	6.89944	0.40385	In-SNCG
SLC25A13	0.0152248	0.834936	1.33189	0.337984	0.14283	TRUE	TRUE	3.72453	4.18101	0.45648	In-SNCG
ACOT11	0.0152519	-0.445134	-0.156336	-0.733931	0.142838	TRUE	TRUE	1.17194	0.7205	-0.45144	In-SNCG
F5	0.0152613	0.155742	0.492672	-0.181189	0.142838	TRUE	TRUE	0.831993	0.557086	-0.274907	In-SNCG
MRPL43	0.0152788	0.310524	0.52094	0.100109	0.142898	TRUE	TRUE	0.939893	1.04709	0.107196	In-SNCG
DUBR	0.0153074	0.645185	1.04727	0.243094	0.142958	TRUE	TRUE	5.27621	5.93506	0.658854	In-SNCG
PAM	0.0153058	0.345684	0.586983	0.104384	0.142958	TRUE	TRUE	9.48613	9.7409	0.254762	In-SNCG
AC021851.2	0.0153199	-0.427431	0.184487	-1.03935	0.142971	TRUE	TRUE	2.09924	1.67836	-0.420872	In-SNCG
WASHC2A	0.0153579	-0.349203	0.0239936	-0.722399	0.143222	TRUE	TRUE	2.93073	2.43803	-0.492697	In-SNCG
DDRGK1	0.0154077	0.644132	0.998065	0.290199	0.143271	TRUE	TRUE	1.88117	2.18642	0.305245	In-SNCG
LINC01252	0.0153856	1.25416	2.0148	0.49352	0.143271	TRUE	TRUE	3.43241	4.48135	1.04894	In-SNCG
NSMCE3	0.0153755	0.642149	1.05666	0.227639	0.143271	TRUE	TRUE	1.36331	1.57787	0.214558	In-SNCG
REEP2	0.0153966	0.608791	1.03057	0.187012	0.143271	TRUE	TRUE	3.51015	3.71364	0.203489	In-SNCG
ADAR	0.0154632	-0.372128	-0.122668	-0.621589	0.143371	TRUE	TRUE	5.62176	5.10528	-0.516476	In-SNCG
B4GALNT3	0.015459	-0.510366	-0.0822594	-0.938472	0.143371	TRUE	TRUE	0.973108	0.605705	-0.367403	In-SNCG
CRYZL1	0.0154428	-0.360854	-0.0696902	-0.652018	0.143371	TRUE	TRUE	5.03807	4.56805	-0.470023	In-SNCG
WDR4	0.015444	-0.450738	-0.161566	-0.739909	0.143371	TRUE	TRUE	1.22282	0.861966	-0.36085	In-SNCG
LIG1	0.0155335	-0.250825	0.203871	-0.70552	0.143846	TRUE	TRUE	0.9333	0.811086	-0.122214	In-SNCG
TBC1D20	0.0155367	-0.567958	-0.202256	-0.933661	0.143846	TRUE	TRUE	2.85853	2.19637	-0.662164	In-SNCG
TMEM26-AS1	0.0155532	0.46396	0.793508	0.134411	0.143895	TRUE	TRUE	0.460441	0.770703	0.310262	In-SNCG
KLHL28	0.0155714	0.668048	1.08487	0.251228	0.14396	TRUE	TRUE	3.49714	3.62174	0.124597	In-SNCG
CYP7B1	0.015591	-0.275392	0.24013	-0.790914	0.144037	TRUE	TRUE	2.26507	1.94864	-0.316439	In-SNCG
CYYR1-AS1	0.0156161	0.406469	0.653874	0.159064	0.144166	TRUE	TRUE	0.737727	1.14616	0.40843	In-SNCG
AL390195.1	0.0156913	0.18995	0.358219	0.0216813	0.144549	TRUE	TRUE	0.422045	0.538494	0.116449	In-SNCG
ALG11	0.0156828	-0.48716	-0.168088	-0.806231	0.144549	TRUE	TRUE	1.80248	1.24277	-0.559707	In-SNCG
CPSF7	0.0156717	-0.558647	-0.174255	-0.943039	0.144549	TRUE	TRUE	3.48391	2.86003	-0.623879	In-SNCG
CHRNA7	0.0157236	-0.338466	-0.0732795	-0.603652	0.144669	TRUE	TRUE	0.819978	0.556459	-0.263519	In-SNCG
DCHS1	0.0157269	-0.481505	-0.111245	-0.851765	0.144669	TRUE	TRUE	1.81566	1.35015	-0.465516	In-SNCG
NXPE3	0.0157598	0.846458	1.2953	0.397612	0.144868	TRUE	TRUE	3.36259	3.77804	0.415446	In-SNCG
ARNT	0.0158155	0.0579602	0.378014	-0.262093	0.14507	TRUE	TRUE	4.81011	4.67803	-0.132083	In-SNCG
ATP5PB	0.0158145	-0.566589	-0.169119	-0.964058	0.14507	TRUE	TRUE	3.60213	2.88743	-0.714706	In-SNCG
SVOP	0.0158146	-0.477619	-0.167372	-0.787867	0.14507	TRUE	TRUE	6.12545	5.47524	-0.65021	In-SNCG
ESYT2	0.0158655	0.236186	0.480458	-0.00808702	0.145321	TRUE	TRUE	6.8787	7.31445	0.435754	In-SNCG
ZNF326	0.0158614	-0.501459	-0.152728	-0.850189	0.145321	TRUE	TRUE	4.55257	3.97472	-0.577846	In-SNCG
CCDC85B	0.0159089	1.22006	1.99707	0.443042	0.145422	TRUE	TRUE	1.77341	2.05134	0.277925	In-SNCG
JAK1	0.0158897	-0.557268	-0.183086	-0.93145	0.145422	TRUE	TRUE	7.47371	6.97613	-0.497575	In-SNCG
RASAL2	0.0159105	0.260721	0.417079	0.104363	0.145422	TRUE	TRUE	9.11558	9.37236	0.256784	In-SNCG
PBRM1	0.01594	-0.267426	-0.0604513	-0.4744	0.145588	TRUE	TRUE	5.89083	5.59619	-0.294639	In-SNCG
PCMTD1	0.0159758	0.181033	0.291596	0.0704696	0.145812	TRUE	TRUE	7.03364	7.15384	0.120196	In-SNCG
AC074032.1	0.0160406	0.910239	1.35876	0.461715	0.146269	TRUE	TRUE	3.63585	4.17716	0.541314	In-SNCG
ERC2	0.0160515	0.549665	0.931357	0.167974	0.146269	TRUE	TRUE	9.76548	10.1123	0.346862	In-SNCG
FGF18	0.01606	-0.380403	0.190709	-0.951515	0.146269	TRUE	TRUE	1.14695	0.98414	-0.162807	In-SNCG
PLCL2	0.0161518	0.229995	0.465657	-0.0056664	0.147001	TRUE	TRUE	5.96763	6.27779	0.310159	In-SNCG
MAP3K8	0.0161685	0.405158	0.669873	0.140443	0.147049	TRUE	TRUE	0.656005	0.812358	0.156353	In-SNCG
C11orf58	0.0161976	-0.272649	-0.0419867	-0.503312	0.147105	TRUE	TRUE	6.66512	6.51181	-0.153305	In-SNCG
RTTN	0.0161897	-0.547281	-0.160876	-0.933686	0.147105	TRUE	TRUE	3.21315	2.69225	-0.520896	In-SNCG
AC104248.1	0.0162386	0.399746	0.913251	-0.113759	0.147373	TRUE	TRUE	0.898804	1.01428	0.115476	In-SNCG
GABRB2	0.0162678	0.338464	0.537556	0.139372	0.147534	TRUE	TRUE	9.63895	9.90352	0.264564	In-SNCG
AP003555.2	0.0163377	-0.108187	0.30179	-0.518165	0.147587	TRUE	TRUE	1.75508	1.79445	0.0393726	In-SNCG
EFCAB2	0.0163342	-0.237893	0.0871939	-0.56298	0.147587	TRUE	TRUE	5.53554	5.37795	-0.157591	In-SNCG
NFE2L1	0.0163287	-0.676544	-0.257514	-1.09558	0.147587	TRUE	TRUE	4.01404	3.17176	-0.842287	In-SNCG
NR1H2	0.0162868	0.465195	0.757117	0.173274	0.147587	TRUE	TRUE	1.206	1.38096	0.174964	In-SNCG
PCID2	0.0163142	0.501907	0.882695	0.121118	0.147587	TRUE	TRUE	3.48269	3.69061	0.207925	In-SNCG
PPP3CC	0.0163424	0.434751	0.707872	0.161629	0.147587	TRUE	TRUE	5.56276	6.01708	0.45432	In-SNCG
MSH2	0.0163837	-0.582163	-0.20694	-0.957386	0.147856	TRUE	TRUE	6.03042	5.48354	-0.54688	In-SNCG
NEK7	0.0164109	1.00202	1.60441	0.399622	0.147997	TRUE	TRUE	3.22204	3.76311	0.541074	In-SNCG
ABCB10	0.0164668	-0.609497	-0.0872178	-1.13178	0.148294	TRUE	TRUE	4.08766	3.58288	-0.504779	In-SNCG
AGPAT4	0.0164577	-0.375061	-0.145787	-0.604335	0.148294	TRUE	TRUE	7.01435	6.65605	-0.358297	In-SNCG
DLEU7	0.0165344	-0.612662	-0.00674181	-1.21858	0.148798	TRUE	TRUE	5.21133	4.86317	-0.348158	In-SNCG
SCN3B	0.0165464	-0.88775	0.173121	-1.94862	0.148802	TRUE	TRUE	3.99252	2.93107	-1.06145	In-SNCG
ARX	0.0165924	-0.144002	0.1246	-0.412603	0.149111	TRUE	TRUE	5.42798	5.28188	-0.146104	In-SNCG
RBM12	0.0166149	-0.470935	-0.148898	-0.792971	0.149209	TRUE	TRUE	2.00314	1.56184	-0.441302	In-SNCG
MRPL4	0.0166309	0.437519	0.731031	0.144007	0.149249	TRUE	TRUE	1.46553	1.66142	0.195887	In-SNCG
LRGUK	0.0166888	0.678328	1.09119	0.265468	0.149664	TRUE	TRUE	1.51993	1.93401	0.414079	In-SNCG
C1orf122	0.0167193	0.835106	1.37304	0.29717	0.149833	TRUE	TRUE	1.37234	1.61648	0.244136	In-SNCG
CERS4	0.0167484	-0.846376	-0.246954	-1.4458	0.149989	TRUE	TRUE	4.4539	3.92354	-0.530359	In-SNCG
SPATS2	0.0168101	0.448535	0.770387	0.126683	0.150437	TRUE	TRUE	5.40129	5.79774	0.396453	In-SNCG
RDH11	0.0168443	0.549626	0.926222	0.17303	0.150638	TRUE	TRUE	2.80237	3.00119	0.198819	In-SNCG
EIF3D	0.016871	-0.391194	-0.0774052	-0.704984	0.150772	TRUE	TRUE	1.75438	1.29587	-0.458507	In-SNCG
AC092745.5	0.0168895	-0.873743	-0.296118	-1.45137	0.150809	TRUE	TRUE	5.33741	4.31633	-1.02108	In-SNCG
GOLIM4	0.0168986	0.73392	1.21273	0.25511	0.150809	TRUE	TRUE	5.15138	5.62054	0.469161	In-SNCG
IL1RAPL1	0.016985	0.370484	0.63951	0.101458	0.151342	TRUE	TRUE	11.3378	11.6052	0.267413	In-SNCG
MLYCD	0.0169899	-0.52798	-0.010802	-1.04516	0.151342	TRUE	TRUE	2.38724	2.0168	-0.370436	In-SNCG
PLEKHM3	0.0170054	-0.24493	-0.0429253	-0.446935	0.151342	TRUE	TRUE	5.81486	5.43881	-0.376048	In-SNCG
THRAP3	0.0169957	-0.277785	-0.0687183	-0.486851	0.151342	TRUE	TRUE	5.76857	5.45627	-0.3123	In-SNCG
BRWD1	0.0170786	-0.197102	-0.07242	-0.321784	0.151365	TRUE	TRUE	7.7935	7.68159	-0.111903	In-SNCG
MYH14	0.0170248	1.00115	1.56771	0.434598	0.151365	TRUE	TRUE	2.01627	2.84931	0.833042	In-SNCG
RPS6KC1	0.0170617	0.180497	0.311445	0.0495492	0.151365	TRUE	TRUE	6.46397	6.74286	0.278888	In-SNCG
SDHAF4	0.0170697	-0.358152	0.0214676	-0.737771	0.151365	TRUE	TRUE	1.65357	1.25294	-0.400633	In-SNCG
TRDMT1	0.0170675	-0.33284	0.0214703	-0.68715	0.151365	TRUE	TRUE	2.06214	1.66991	-0.392231	In-SNCG
UBE2H	0.0170362	0.102006	0.328433	-0.124421	0.151365	TRUE	TRUE	6.77234	7.10481	0.332465	In-SNCG
ABHD3	0.0172141	1.19211	1.91207	0.472157	0.151399	TRUE	TRUE	1.92995	2.63856	0.708605	In-SNCG
AC126773.6	0.0172776	-0.161149	0.0669607	-0.389258	0.151399	TRUE	TRUE	0.797218	0.606503	-0.190715	In-SNCG
ARHGAP33	0.0171457	0.541786	0.905662	0.17791	0.151399	TRUE	TRUE	1.14385	1.45408	0.310232	In-SNCG
BCL2L1	0.0172897	-0.535497	-0.151633	-0.91936	0.151399	TRUE	TRUE	4.03536	3.61098	-0.42438	In-SNCG
CAPZA1	0.0172893	0.540896	0.914631	0.167162	0.151399	TRUE	TRUE	4.14322	4.35602	0.212798	In-SNCG
CNPY3	0.0172841	-0.39685	-0.119599	-0.674101	0.151399	TRUE	TRUE	1.34373	0.892626	-0.451109	In-SNCG
MORF4L2	0.017118	0.490375	0.833662	0.147088	0.151399	TRUE	TRUE	5.22012	5.4237	0.203583	In-SNCG
NUAK1	0.0172658	0.493593	0.877243	0.109943	0.151399	TRUE	TRUE	4.60637	4.8189	0.21253	In-SNCG
PAQR9-AS1	0.0172059	0.282907	0.478764	0.0870502	0.151399	TRUE	TRUE	0.604566	0.787726	0.18316	In-SNCG
PRKDC	0.017116	-0.184424	-0.0428842	-0.325965	0.151399	TRUE	TRUE	6.17301	5.87813	-0.294874	In-SNCG
RNF157	0.0172112	0.257785	0.473594	0.041976	0.151399	TRUE	TRUE	6.49223	6.90734	0.415108	In-SNCG
SLITRK1	0.0172075	-0.273795	0.296159	-0.84375	0.151399	TRUE	TRUE	1.64664	1.18222	-0.464415	In-SNCG
SPIN3	0.0171816	-0.410043	-0.044796	-0.775291	0.151399	TRUE	TRUE	4.39792	3.94419	-0.453725	In-SNCG
THADA	0.0172943	-0.498158	-0.0936864	-0.90263	0.151399	TRUE	TRUE	5.17869	4.70165	-0.477043	In-SNCG
TTC13	0.0171968	0.346322	0.632993	0.0596504	0.151399	TRUE	TRUE	5.47754	5.77107	0.293528	In-SNCG
UNK	0.0172334	-0.369657	0.285515	-1.02483	0.151399	TRUE	TRUE	3.00922	2.65717	-0.352053	In-SNCG
XXYLT1	0.0171785	-0.524573	-0.142301	-0.906845	0.151399	TRUE	TRUE	4.37081	3.93999	-0.430822	In-SNCG
YBX1	0.017199	-0.621062	-0.224125	-1.018	0.151399	TRUE	TRUE	3.48715	2.72115	-0.766001	In-SNCG
HMGCS1	0.0173448	1.13203	1.9007	0.363357	0.151678	TRUE	TRUE	3.7392	4.39475	0.655545	In-SNCG
TSEN15	0.0173498	0.558427	1.16867	-0.0518183	0.151678	TRUE	TRUE	4.01138	4.38307	0.371696	In-SNCG
RALBP1	0.0173655	-0.640505	-0.254513	-1.0265	0.151712	TRUE	TRUE	3.82303	3.09878	-0.724247	In-SNCG
NAGPA	0.0174105	0.483955	0.814926	0.152984	0.152002	TRUE	TRUE	1.77012	2.09485	0.324726	In-SNCG
CASK	0.0174376	-0.173272	-0.0485569	-0.297988	0.152043	TRUE	TRUE	6.62669	6.42059	-0.206097	In-SNCG
CLDN12	0.0174388	0.64713	1.14043	0.153829	0.152043	TRUE	TRUE	3.87857	4.26372	0.385149	In-SNCG
CCDC61	0.0174729	-0.428247	-0.0296009	-0.826893	0.152134	TRUE	TRUE	1.5492	1.25742	-0.291781	In-SNCG
CPEB2-DT	0.0174717	0.637856	1.04609	0.229623	0.152134	TRUE	TRUE	3.05029	3.266	0.215705	In-SNCG
AC078789.1	0.017495	-0.243005	-0.0645005	-0.421509	0.152162	TRUE	TRUE	0.767308	0.415568	-0.35174	In-SNCG
CCDC148	0.0175029	0.877467	1.43475	0.320184	0.152162	TRUE	TRUE	4.51997	5.15641	0.636437	In-SNCG
RAB6B	0.0175117	-0.387583	-0.132559	-0.642606	0.152162	TRUE	TRUE	5.77827	5.23028	-0.547984	In-SNCG
SLC44A3	0.0175746	0.387085	0.613522	0.160647	0.152606	TRUE	TRUE	0.913163	1.19816	0.284995	In-SNCG
GOLGA8B	0.0176241	-0.736119	-0.237729	-1.23451	0.152623	TRUE	TRUE	6.62099	5.8891	-0.731894	In-SNCG
RCC1L	0.0176021	-0.772641	-0.196345	-1.34894	0.152623	TRUE	TRUE	2.8128	2.15877	-0.65403	In-SNCG
ST7L	0.0176162	-0.282287	0.099861	-0.664434	0.152623	TRUE	TRUE	5.08429	4.70386	-0.380429	In-SNCG
TMCO1	0.0176147	-0.679337	-0.179694	-1.17898	0.152623	TRUE	TRUE	3.27866	2.46856	-0.810096	In-SNCG
BSDC1	0.0176686	-0.385623	-0.03415	-0.737096	0.1527	TRUE	TRUE	4.12446	3.84065	-0.28381	In-SNCG
MAD1L1	0.0176566	-0.583603	-0.212413	-0.954794	0.1527	TRUE	TRUE	3.40986	2.91854	-0.49132	In-SNCG
RNF220	0.0176651	-0.666414	-0.121646	-1.21118	0.1527	TRUE	TRUE	2.63168	1.82184	-0.809842	In-SNCG
HPSE2	0.0176949	-0.908581	0.133097	-1.95026	0.152722	TRUE	TRUE	3.36017	2.96328	-0.396888	In-SNCG
SOX5-AS1	0.0176938	0.33473	0.545616	0.123844	0.152722	TRUE	TRUE	1.01561	1.06386	0.048252	In-SNCG
AC090825.1	0.0177636	-0.79013	0.0532817	-1.63354	0.153077	TRUE	TRUE	1.77828	1.15452	-0.62376	In-SNCG
ANP32B	0.0178281	-0.485826	-0.148823	-0.82283	0.153077	TRUE	TRUE	1.54942	1.01909	-0.530325	In-SNCG
CHGA	0.0178358	0.818	1.20483	0.431171	0.153077	TRUE	TRUE	2.8252	3.27287	0.447667	In-SNCG
CPNE4	0.0177972	-0.256122	0.016177	-0.528421	0.153077	TRUE	TRUE	0.746462	0.55898	-0.187482	In-SNCG
FBXO2	0.017783	0.412665	0.713819	0.111512	0.153077	TRUE	TRUE	1.60484	1.7697	0.164866	In-SNCG
ITCH	0.0178517	-0.341591	-0.135307	-0.547876	0.153077	TRUE	TRUE	6.00774	5.67959	-0.328154	In-SNCG
NARS2	0.0178363	0.491383	0.868385	0.114381	0.153077	TRUE	TRUE	3.88196	4.18025	0.298288	In-SNCG
SCLT1	0.017855	0.409017	0.727247	0.090787	0.153077	TRUE	TRUE	5.37391	5.73527	0.361356	In-SNCG
SMAD2	0.0178361	0.458738	0.828518	0.0889573	0.153077	TRUE	TRUE	4.34964	4.51244	0.162799	In-SNCG
TRMU	0.0178151	0.629203	1.0413	0.217102	0.153077	TRUE	TRUE	2.99839	3.27957	0.281177	In-SNCG
PPP1R21	0.0179391	0.621161	1.00003	0.242295	0.153696	TRUE	TRUE	4.0686	4.50099	0.432389	In-SNCG
CDK9	0.0179681	-0.640267	-0.181959	-1.09858	0.15377	TRUE	TRUE	1.94143	1.2404	-0.701036	In-SNCG
FARP1	0.0179717	-0.263188	0.0154664	-0.541842	0.15377	TRUE	TRUE	7.62902	7.18936	-0.439667	In-SNCG
ABCA9-AS1	0.0179996	0.254146	0.444821	0.06347	0.15383	TRUE	TRUE	0.677646	0.733348	0.055702	In-SNCG
ACO1	0.0180026	0.278779	0.799041	-0.241484	0.15383	TRUE	TRUE	4.23731	4.46387	0.226559	In-SNCG
C12orf40	0.0180416	0.550748	0.886346	0.21515	0.15406	TRUE	TRUE	1.86949	1.88448	0.0149886	In-SNCG
DYNC2LI1	0.0180878	-0.716238	-0.202232	-1.23024	0.15425	TRUE	TRUE	5.37512	4.69313	-0.681984	In-SNCG
GABRA4	0.0180812	0.213051	0.476727	-0.0506246	0.15425	TRUE	TRUE	6.67255	6.91667	0.244116	In-SNCG
KCNS3	0.0181184	0.468402	0.798528	0.138275	0.154408	TRUE	TRUE	5.51596	5.94021	0.424247	In-SNCG
AC091563.1	0.0182428	-0.454182	-0.182048	-0.726315	0.154417	TRUE	TRUE	1.40391	0.852989	-0.550922	In-SNCG
ANO4	0.0182237	0.235679	0.375691	0.095666	0.154417	TRUE	TRUE	9.17911	9.46872	0.289609	In-SNCG
EIF2S2	0.0182238	-0.520887	-0.140236	-0.901537	0.154417	TRUE	TRUE	3.31479	2.67224	-0.642546	In-SNCG
FUNDC2	0.0182436	-0.314202	-0.0614396	-0.566964	0.154417	TRUE	TRUE	1.20868	0.701782	-0.506899	In-SNCG
IDI1	0.0182012	0.986981	1.57378	0.400179	0.154417	TRUE	TRUE	2.19412	2.56917	0.375044	In-SNCG
NDUFAF3	0.0182501	0.202471	0.365764	0.0391783	0.154417	TRUE	TRUE	0.599807	0.571682	-0.0281252	In-SNCG
PLP1	0.01826	-1.59648	-0.531105	-2.66185	0.154417	TRUE	TRUE	3.02652	1.67759	-1.34892	In-SNCG
SNHG22	0.0181966	-0.560243	0.0654593	-1.18595	0.154417	TRUE	TRUE	2.81161	2.30736	-0.504257	In-SNCG
TRPM3	0.0182132	1.4865	2.37601	0.596992	0.154417	TRUE	TRUE	3.49819	4.69065	1.19246	In-SNCG
UNC13B	0.018252	0.782051	1.36632	0.197783	0.154417	TRUE	TRUE	1.22999	1.63251	0.402522	In-SNCG
UTP6	0.0182362	-0.327037	0.175244	-0.829318	0.154417	TRUE	TRUE	2.83603	2.63502	-0.201014	In-SNCG
VWA8	0.0182634	0.206484	0.336961	0.0760077	0.154417	TRUE	TRUE	7.8936	7.96784	0.0742457	In-SNCG
SLC9A3-AS1	0.0182984	0.922155	1.49171	0.352605	0.154611	TRUE	TRUE	1.09072	1.82725	0.736532	In-SNCG
HIPK2	0.0183458	-0.879855	-0.265471	-1.49424	0.154707	TRUE	TRUE	3.61967	2.7742	-0.845469	In-SNCG
MED31	0.0183281	0.319266	0.812772	-0.17424	0.154707	TRUE	TRUE	2.11898	2.11659	-0.00239355	In-SNCG
TOR1AIP2	0.0183347	0.566556	0.949327	0.183784	0.154707	TRUE	TRUE	3.93992	4.09871	0.158794	In-SNCG
CORIN	0.0184312	0.617343	1.02957	0.205113	0.154817	TRUE	TRUE	0.852121	1.22097	0.368851	In-SNCG
DCXR	0.0183979	0.270965	0.47018	0.0717503	0.154817	TRUE	TRUE	0.81239	0.949958	0.137569	In-SNCG
NDC1	0.0183847	-0.100105	0.235877	-0.436086	0.154817	TRUE	TRUE	1.33549	1.08606	-0.249428	In-SNCG
ROBO2	0.0184221	-1.32076	-0.384691	-2.25683	0.154817	TRUE	TRUE	9.03094	8.29306	-0.737883	In-SNCG
RUNX2	0.0184254	0.388238	0.781869	-0.00539397	0.154817	TRUE	TRUE	7.58292	8.13042	0.547498	In-SNCG
SURF4	0.0183839	0.525757	0.839484	0.21203	0.154817	TRUE	TRUE	1.76985	2.04948	0.279635	In-SNCG
CHM	0.0185356	0.0550048	0.286661	-0.176652	0.155593	TRUE	TRUE	5.96822	5.8276	-0.140622	In-SNCG
CUX1	0.0185678	-0.370698	-0.0923713	-0.649025	0.15566	TRUE	TRUE	7.73953	7.42922	-0.310314	In-SNCG
EFL1	0.0185624	0.296083	0.683107	-0.0909424	0.15566	TRUE	TRUE	2.55898	2.63935	0.0803738	In-SNCG
AC093151.8	0.0186248	-1.07561	0.0569017	-2.20812	0.155903	TRUE	TRUE	2.07029	0.918582	-1.15171	In-SNCG
ARAP2	0.018624	-0.375962	-0.100117	-0.651808	0.155903	TRUE	TRUE	0.987024	0.585428	-0.401596	In-SNCG
NCAN	0.0186331	-0.577411	-0.210347	-0.944474	0.155903	TRUE	TRUE	2.55078	1.93413	-0.616651	In-SNCG
RUSC1	0.0186559	-0.545427	-0.151887	-0.938967	0.155992	TRUE	TRUE	3.55433	2.92777	-0.626557	In-SNCG
ZNF740	0.0186704	-0.629316	-0.236223	-1.02241	0.156011	TRUE	TRUE	1.74362	1.1721	-0.57152	In-SNCG
BCL9L	0.0187081	-0.502205	-0.112569	-0.89184	0.156061	TRUE	TRUE	1.66385	1.15532	-0.508532	In-SNCG
EPHA5	0.0187183	1.0949	1.70871	0.481094	0.156061	TRUE	TRUE	1.35689	2.35185	0.994963	In-SNCG
PHTF1	0.0187249	0.589094	0.960558	0.217631	0.156061	TRUE	TRUE	4.97488	5.49202	0.51713	In-SNCG
RAD51AP2	0.0187158	0.16902	0.358728	-0.0206869	0.156061	TRUE	TRUE	0.398286	0.528513	0.130227	In-SNCG
MRPL17	0.0187581	0.188265	0.327417	0.0491127	0.156237	TRUE	TRUE	0.440056	0.544886	0.10483	In-SNCG
GRIN3A	0.0188331	-1.28202	-0.391372	-2.17266	0.15676	TRUE	TRUE	4.70609	3.53952	-1.16657	In-SNCG
IRAK1BP1	0.0188733	0.115318	0.470895	-0.24026	0.156912	TRUE	TRUE	5.14593	5.23243	0.0865015	In-SNCG
NVL	0.0188758	-0.585205	-0.0283078	-1.1421	0.156912	TRUE	TRUE	4.10121	3.44312	-0.658091	In-SNCG
COMMD1	0.0189007	-0.497436	-0.159516	-0.835357	0.157018	TRUE	TRUE	5.88479	5.35725	-0.527535	In-SNCG
RAD52	0.0189732	0.0746946	0.428262	-0.278872	0.157518	TRUE	TRUE	4.20729	4.23546	0.0281762	In-SNCG
NPM2	0.0190384	-0.325637	0.107825	-0.759099	0.157855	TRUE	TRUE	4.2687	4.0334	-0.235299	In-SNCG
PLCL1	0.0190278	0.558553	0.920512	0.196594	0.157855	TRUE	TRUE	7.97686	8.60132	0.624464	In-SNCG
GDA	0.019113	-0.320122	0.0378206	-0.678065	0.158372	TRUE	TRUE	0.764266	0.494776	-0.26949	In-SNCG
HTT-AS	0.0191356	0.258931	0.464099	0.0537625	0.158457	TRUE	TRUE	0.466592	0.611579	0.144987	In-SNCG
GFM1	0.0191521	-0.667379	-0.178731	-1.15603	0.158491	TRUE	TRUE	3.80201	2.99758	-0.804432	In-SNCG
AFG3L2	0.0191971	-0.815142	-0.259446	-1.37084	0.158762	TRUE	TRUE	4.87625	4.12241	-0.75384	In-SNCG
NHS	0.019229	0.142451	0.272079	0.0128223	0.158923	TRUE	TRUE	7.84526	8.12554	0.280279	In-SNCG
TOX	0.0193233	-0.118829	0.522686	-0.760344	0.1596	TRUE	TRUE	2.59949	2.39425	-0.205242	In-SNCG
CLK1	0.0193541	-0.858683	-0.143983	-1.57338	0.159752	TRUE	TRUE	5.06932	4.25871	-0.810608	In-SNCG
HNRNPUL2	0.0194577	-0.422397	-0.0384198	-0.806375	0.160504	TRUE	TRUE	3.07087	2.52625	-0.544626	In-SNCG
AL359764.3	0.0195042	-0.207717	0.041621	-0.457055	0.160785	TRUE	TRUE	0.738721	0.482484	-0.256237	In-SNCG
AL022238.2	0.0195774	0.323657	0.663605	-0.0162912	0.160936	TRUE	TRUE	0.623168	0.811175	0.188007	In-SNCG
AL354740.1	0.0195682	-0.303022	0.190264	-0.796308	0.160936	TRUE	TRUE	2.16988	1.70877	-0.461114	In-SNCG
AL355574.1	0.0195959	-0.388406	-0.0966796	-0.680133	0.160936	TRUE	TRUE	1.37473	1.02471	-0.350025	In-SNCG
MBD1	0.0195782	-0.526638	-0.157558	-0.895718	0.160936	TRUE	TRUE	2.71418	2.08479	-0.629396	In-SNCG
MBD5	0.0195378	-0.115427	0.00922807	-0.240082	0.160936	TRUE	TRUE	9.01785	8.92243	-0.0954203	In-SNCG
SH3BGRL3	0.0195976	0.830266	1.61355	0.0469823	0.160936	TRUE	TRUE	0.733442	0.708943	-0.0244984	In-SNCG
FAM133B	0.0196764	-0.490818	-0.135624	-0.846011	0.161423	TRUE	TRUE	4.57081	4.12871	-0.442105	In-SNCG
ZBTB7C	0.0196821	-0.0575901	0.173501	-0.288682	0.161423	TRUE	TRUE	0.623859	0.591492	-0.0323667	In-SNCG
MRS2	0.0197217	0.482757	0.84296	0.122553	0.161645	TRUE	TRUE	4.16046	4.36898	0.208516	In-SNCG
USP22	0.0197506	-0.357763	-0.114779	-0.600748	0.161779	TRUE	TRUE	6.03078	5.51114	-0.519636	In-SNCG
MDH1	0.0198278	0.444	0.73394	0.154061	0.162206	TRUE	TRUE	5.95546	6.19648	0.241015	In-SNCG
SHISA9	0.019828	0.219668	0.457159	-0.0178232	0.162206	TRUE	TRUE	8.83793	9.4412	0.603268	In-SNCG
AC079226.2	0.0199204	0.525275	0.930717	0.119832	0.162391	TRUE	TRUE	0.96285	1.05755	0.0946955	In-SNCG
LYSMD2	0.0199263	0.874778	1.46919	0.280369	0.162391	TRUE	TRUE	2.63142	2.76094	0.129515	In-SNCG
MEN1	0.0199246	0.263266	0.447005	0.0795262	0.162391	TRUE	TRUE	0.493033	0.713519	0.220486	In-SNCG
NUDT22	0.0198947	0.38625	0.633077	0.139423	0.162391	TRUE	TRUE	0.835827	1.14567	0.309845	In-SNCG
SEPTIN6	0.0199039	-0.0198816	0.274306	-0.31407	0.162391	TRUE	TRUE	5.03056	4.98891	-0.0416509	In-SNCG
SUCO	0.0198857	-0.454194	-0.123594	-0.784793	0.162391	TRUE	TRUE	4.55392	3.95002	-0.603898	In-SNCG
ATP1A1-AS1	0.0200041	0.441702	0.740954	0.14245	0.162504	TRUE	TRUE	1.30873	1.45677	0.148038	In-SNCG
FANCL	0.0200287	-0.837104	-0.237981	-1.43623	0.162504	TRUE	TRUE	4.08633	3.32548	-0.76085	In-SNCG
FASTKD2	0.0199626	-0.469373	-0.128448	-0.810298	0.162504	TRUE	TRUE	4.87796	4.33492	-0.543039	In-SNCG
GLB1L3	0.0199995	0.396391	0.758259	0.0345226	0.162504	TRUE	TRUE	1.67991	2.0488	0.368888	In-SNCG
HNRNPH3	0.0199729	-0.453563	-0.11179	-0.795336	0.162504	TRUE	TRUE	4.62279	4.11034	-0.512448	In-SNCG
KIF9-AS1	0.0200223	0.265708	0.519386	0.0120303	0.162504	TRUE	TRUE	6.57694	6.97273	0.395795	In-SNCG
PRKRA	0.0200204	0.806344	1.42587	0.186822	0.162504	TRUE	TRUE	3.72177	3.966	0.244232	In-SNCG
PTPRN2	0.020053	-0.325486	-0.132023	-0.518948	0.162599	TRUE	TRUE	9.90456	9.72081	-0.18375	In-SNCG
ARHGAP21	0.0201379	-0.400397	-0.0738244	-0.726969	0.163184	TRUE	TRUE	7.17597	6.79673	-0.379243	In-SNCG
PARD3B	0.0201534	-0.385612	0.0604721	-0.831696	0.163207	TRUE	TRUE	1.55794	1.09639	-0.461544	In-SNCG
ARHGAP10	0.0201845	-0.512199	-0.0825531	-0.941844	0.163243	TRUE	TRUE	2.23836	1.80334	-0.435022	In-SNCG
CEND1	0.0201939	0.888237	1.54909	0.227385	0.163243	TRUE	TRUE	3.51709	3.86458	0.347487	In-SNCG
EPC1	0.0201989	-0.242571	-0.0727916	-0.412351	0.163243	TRUE	TRUE	6.50376	6.05854	-0.445219	In-SNCG
SLC25A46	0.0202213	0.523813	0.907716	0.139911	0.163243	TRUE	TRUE	4.36797	4.58458	0.216615	In-SNCG
ZNF713	0.0202134	-0.752063	-0.0723048	-1.43182	0.163243	TRUE	TRUE	2.87401	2.1944	-0.679613	In-SNCG
MAF	0.0202584	-0.372313	-0.000858764	-0.743768	0.16344	TRUE	TRUE	5.61628	5.27861	-0.337669	In-SNCG
ACYP2	0.0203417	-0.332897	-0.0469624	-0.618831	0.163593	TRUE	TRUE	7.55952	7.19222	-0.367298	In-SNCG
FAM216A	0.0204074	-0.334068	0.134518	-0.802654	0.163593	TRUE	TRUE	3.17218	2.88591	-0.286271	In-SNCG
H2AFY	0.0204021	-0.494013	-0.184646	-0.803381	0.163593	TRUE	TRUE	4.88942	4.2366	-0.652814	In-SNCG
H2AFY2	0.0204022	-0.936352	-0.381301	-1.4914	0.163593	TRUE	TRUE	2.96323	2.24099	-0.72224	In-SNCG
IST1	0.0203115	0.523332	0.865222	0.181442	0.163593	TRUE	TRUE	4.29187	4.63677	0.344894	In-SNCG
NUP85	0.020388	-0.353353	0.122715	-0.829421	0.163593	TRUE	TRUE	2.28035	1.88492	-0.395431	In-SNCG
PRRC2A	0.0203369	-0.5145	-0.153371	-0.875629	0.163593	TRUE	TRUE	3.39434	2.8794	-0.514941	In-SNCG
TJP2	0.020344	0.0842698	0.41272	-0.244181	0.163593	TRUE	TRUE	1.76509	1.67791	-0.0871846	In-SNCG
TMEM39B	0.0203766	-0.450901	-0.108323	-0.793479	0.163593	TRUE	TRUE	2.10915	1.73952	-0.369631	In-SNCG
UNC119B	0.0204173	-0.32646	-0.0792816	-0.573639	0.163593	TRUE	TRUE	1.33555	0.924334	-0.411216	In-SNCG
WBP4	0.0204117	-0.399757	-0.0565826	-0.742931	0.163593	TRUE	TRUE	2.37306	1.94538	-0.42768	In-SNCG
BFAR	0.0204825	-0.49839	-0.165435	-0.831346	0.163809	TRUE	TRUE	2.18099	1.71078	-0.470208	In-SNCG
HOOK2	0.0204649	0.664822	1.03919	0.290456	0.163809	TRUE	TRUE	4.6209	4.95052	0.329625	In-SNCG
KMT2E-AS1	0.0204742	0.229114	0.394705	0.0635239	0.163809	TRUE	TRUE	0.481539	0.635222	0.153683	In-SNCG
PIP4K2A	0.0205311	0.677739	1.23313	0.122348	0.164095	TRUE	TRUE	4.34873	4.86166	0.512929	In-SNCG
ZFYVE19	0.020545	0.368474	0.633285	0.103664	0.164104	TRUE	TRUE	0.989088	1.19987	0.210783	In-SNCG
POLD3	0.0205837	0.615426	1.0103	0.220548	0.164312	TRUE	TRUE	3.14766	3.5299	0.382244	In-SNCG
AC006355.2	0.0206016	0.926734	1.42553	0.427939	0.164347	TRUE	TRUE	1.66365	2.03247	0.368825	In-SNCG
QSER1	0.0206275	-0.114263	0.183715	-0.412241	0.164347	TRUE	TRUE	5.12164	4.90639	-0.215252	In-SNCG
TMCC1-AS1	0.0206392	-0.370897	-0.0291591	-0.712634	0.164347	TRUE	TRUE	1.52268	1.05582	-0.466862	In-SNCG
ZNF239	0.0206181	-0.156823	0.0861895	-0.399835	0.164347	TRUE	TRUE	0.963233	0.749476	-0.213757	In-SNCG
FMR1	0.0206704	-0.108264	0.274775	-0.491304	0.164493	TRUE	TRUE	3.85478	3.55334	-0.301443	In-SNCG
KIF5C	0.0207337	-0.0629609	0.0996337	-0.225555	0.164895	TRUE	TRUE	8.42804	8.29135	-0.136691	In-SNCG
LRP11	0.0207992	-0.446195	-0.108803	-0.783588	0.165314	TRUE	TRUE	4.78847	4.30591	-0.482555	In-SNCG
CBX7	0.020867	-0.504956	-0.0369118	-0.973	0.165342	TRUE	TRUE	3.65109	3.03108	-0.620008	In-SNCG
MRPS34	0.0208437	0.369348	0.613153	0.125544	0.165342	TRUE	TRUE	0.686338	0.837413	0.151075	In-SNCG
MT-ATP8	0.0208571	-1.52348	-0.278222	-2.76874	0.165342	TRUE	TRUE	2.57854	2.0306	-0.547933	In-SNCG
SORCS3	0.0208472	1.35013	2.1125	0.587771	0.165342	TRUE	TRUE	2.78595	3.86129	1.07534	In-SNCG
TMTC2	0.0208401	-0.250187	0.626323	-1.1267	0.165342	TRUE	TRUE	3.44632	3.14991	-0.296405	In-SNCG
NIT2	0.0209026	-0.378299	0.00388917	-0.760486	0.165521	TRUE	TRUE	1.82121	1.42108	-0.400137	In-SNCG
GALNT10	0.0209224	0.144724	0.502043	-0.212596	0.165577	TRUE	TRUE	0.880614	0.886528	0.00591439	In-SNCG
AC022400.4	0.0209476	-0.226909	-0.0042234	-0.449594	0.165674	TRUE	TRUE	0.713467	0.505754	-0.207714	In-SNCG
AC006581.2	0.0210309	-0.473398	-0.136796	-0.810001	0.165682	TRUE	TRUE	1.94359	1.45805	-0.485536	In-SNCG
ANKRD9	0.0209653	0.617595	1.00855	0.22664	0.165682	TRUE	TRUE	0.8552	1.13968	0.284479	In-SNCG
BICRA	0.0210491	0.293569	0.502609	0.0845287	0.165682	TRUE	TRUE	0.459142	0.634858	0.175716	In-SNCG
CYSTM1	0.0210277	0.982041	1.59482	0.36926	0.165682	TRUE	TRUE	2.06969	2.3381	0.268416	In-SNCG
MANBA	0.0210704	0.254814	0.600824	-0.0911958	0.165682	TRUE	TRUE	6.25675	6.70369	0.446938	In-SNCG
STARD4-AS1	0.0210094	-0.128007	0.194403	-0.450417	0.165682	TRUE	TRUE	1.94203	1.43288	-0.509147	In-SNCG
TMEM132C	0.0210708	0.318526	0.60667	0.0303829	0.165682	TRUE	TRUE	8.31861	8.77164	0.453032	In-SNCG
UBE2E1	0.0210144	-0.370249	-0.103414	-0.637084	0.165682	TRUE	TRUE	5.19166	4.66248	-0.529174	In-SNCG
USP39	0.0210279	-0.448691	-0.131192	-0.766191	0.165682	TRUE	TRUE	2.02675	1.49499	-0.531758	In-SNCG
WASF1	0.0210775	-0.311235	0.00783549	-0.630305	0.165682	TRUE	TRUE	4.73412	4.35668	-0.377441	In-SNCG
SVIL	0.0210905	-0.476154	-0.0495943	-0.902714	0.165683	TRUE	TRUE	2.96365	2.35826	-0.60539	In-SNCG
HS3ST2	0.0211777	0.66468	1.24158	0.0877827	0.165862	TRUE	TRUE	2.61273	2.98173	0.368998	In-SNCG
MYO3A	0.0211562	-0.592976	-0.0893392	-1.09661	0.165862	TRUE	TRUE	1.8951	1.11998	-0.77512	In-SNCG
PATZ1	0.0211676	-0.310911	-0.0807691	-0.541052	0.165862	TRUE	TRUE	1.07849	0.738798	-0.339696	In-SNCG
PRMT2	0.0211406	-0.40668	-0.0733023	-0.740058	0.165862	TRUE	TRUE	4.67966	4.15832	-0.521335	In-SNCG
ZNF251	0.0211334	-0.514539	-0.168012	-0.861065	0.165862	TRUE	TRUE	4.92458	4.52478	-0.399797	In-SNCG
MARCH8	0.0212134	-0.34235	0.0542774	-0.738978	0.16604	TRUE	TRUE	3.78331	3.48145	-0.301859	In-SNCG
CPNE5	0.0212538	-0.263159	-0.00375007	-0.522568	0.166255	TRUE	TRUE	1.10399	0.724184	-0.379801	In-SNCG
CDS2	0.0212769	-0.404971	-0.117547	-0.692396	0.166335	TRUE	TRUE	5.44876	4.86594	-0.582819	In-SNCG
AC008267.5	0.0213461	0.364906	0.621725	0.108088	0.166422	TRUE	TRUE	0.749834	0.938104	0.18827	In-SNCG
C18orf25	0.0213588	0.504697	0.869041	0.140354	0.166422	TRUE	TRUE	4.35893	4.57245	0.213517	In-SNCG
CAND1	0.0213373	-0.349632	-0.111346	-0.587918	0.166422	TRUE	TRUE	5.97214	5.45735	-0.514793	In-SNCG
CEP152	0.0213787	0.542718	0.911313	0.174123	0.166422	TRUE	TRUE	0.753146	1.27862	0.525475	In-SNCG
OSGEP	0.0213744	-0.527825	0.0552567	-1.11091	0.166422	TRUE	TRUE	3.4832	3.10189	-0.381301	In-SNCG
PIGK	0.0213167	0.446855	0.834651	0.0590596	0.166422	TRUE	TRUE	3.43301	3.54655	0.113541	In-SNCG
SLIT2	0.0213614	-0.0603355	0.118802	-0.239473	0.166422	TRUE	TRUE	10.2157	10.2471	0.031405	In-SNCG
CDC5L	0.0214359	-0.419467	-0.0766889	-0.762244	0.166643	TRUE	TRUE	4.28745	3.82531	-0.462138	In-SNCG
DENND6A	0.0214459	0.393848	0.661653	0.126044	0.166643	TRUE	TRUE	5.1383	5.44838	0.310077	In-SNCG
GRIP1	0.0214247	0.160811	0.363698	-0.0420755	0.166643	TRUE	TRUE	10.9635	10.9629	-0.000599825	In-SNCG
POU3F3	0.0215173	-0.280278	-0.0453464	-0.51521	0.167097	TRUE	TRUE	0.894974	0.675849	-0.219125	In-SNCG
EBF4	0.0215529	-0.475175	0.0684175	-1.01877	0.167273	TRUE	TRUE	1.84459	1.29589	-0.548698	In-SNCG
RAP1GAP	0.0215731	-0.743574	-0.261633	-1.22552	0.167328	TRUE	TRUE	4.79668	3.98666	-0.810023	In-SNCG
KDM1B	0.021669	-0.23485	0.199633	-0.669333	0.16787	TRUE	TRUE	2.5108	2.16998	-0.340821	In-SNCG
VPS35	0.0216563	-0.517199	-0.158148	-0.876249	0.16787	TRUE	TRUE	4.28522	3.67965	-0.605568	In-SNCG
AL359436.1	0.0217026	0.409627	0.683053	0.1362	0.16789	TRUE	TRUE	0.816777	1.09812	0.281343	In-SNCG
POT1-AS1	0.0217108	-0.578688	-0.0791843	-1.07819	0.16789	TRUE	TRUE	5.05914	4.47194	-0.587195	In-SNCG
TCERG1	0.0216906	-0.248012	-0.088054	-0.407971	0.16789	TRUE	TRUE	6.53752	6.35881	-0.178712	In-SNCG
NUP210	0.0217274	-0.602701	-0.011847	-1.19356	0.167917	TRUE	TRUE	3.46232	3.10127	-0.361052	In-SNCG
ADCY6	0.0217536	-0.77071	-0.302068	-1.23935	0.168019	TRUE	TRUE	2.94917	2.30466	-0.644512	In-SNCG
AC244131.2	0.0218607	0.220574	1.60329	-1.16214	0.168341	TRUE	TRUE	2.45747	2.95647	0.499007	In-SNCG
DDX10	0.0218457	-0.465475	-0.17568	-0.75527	0.168341	TRUE	TRUE	6.02063	5.43075	-0.589884	In-SNCG
HINFP	0.0218424	0.430043	0.743703	0.116382	0.168341	TRUE	TRUE	1.6644	1.83196	0.167558	In-SNCG
RUNX1T1	0.0218602	-0.349975	-0.118856	-0.581094	0.168341	TRUE	TRUE	7.74474	7.3216	-0.423135	In-SNCG
UTP25	0.0218406	-0.290438	0.255065	-0.835941	0.168341	TRUE	TRUE	1.97818	1.52093	-0.457254	In-SNCG
ATXN2L	0.0219246	-0.438083	-0.0552751	-0.820891	0.168717	TRUE	TRUE	3.4319	2.90688	-0.525022	In-SNCG
NANOS3	0.0219489	-0.235552	0.00441581	-0.475519	0.168717	TRUE	TRUE	1.15811	0.949666	-0.208439	In-SNCG
ZFC3H1	0.021947	-0.333405	-0.0825605	-0.584249	0.168717	TRUE	TRUE	5.98231	5.72789	-0.254416	In-SNCG
AC046134.2	0.0220043	-0.515554	-0.17359	-0.857518	0.169042	TRUE	TRUE	7.27841	6.77748	-0.50093	In-SNCG
PHF2	0.022047	-0.494516	-0.130896	-0.858137	0.169174	TRUE	TRUE	3.11993	2.64913	-0.470799	In-SNCG
SEC16B	0.0220478	0.224118	0.656105	-0.207868	0.169174	TRUE	TRUE	2.0869	2.02963	-0.0572727	In-SNCG
ANKMY1	0.0222566	-0.767455	0.0873301	-1.62224	0.169361	TRUE	TRUE	3.86368	3.35573	-0.507952	In-SNCG
ANXA11	0.0222201	0.246869	0.848491	-0.354753	0.169361	TRUE	TRUE	3.73811	3.77619	0.0380808	In-SNCG
AP005059.1	0.022191	0.196611	0.347645	0.0455766	0.169361	TRUE	TRUE	0.5321	0.608217	0.0761163	In-SNCG
ARFIP1	0.022155	-0.108664	0.213416	-0.430745	0.169361	TRUE	TRUE	4.77607	4.59339	-0.182677	In-SNCG
COPS3	0.0221162	-0.479587	-0.139313	-0.819861	0.169361	TRUE	TRUE	2.27369	1.71914	-0.554546	In-SNCG
DTWD1	0.0221289	-0.082482	0.270673	-0.435637	0.169361	TRUE	TRUE	4.41408	4.14439	-0.269689	In-SNCG
GRIK3	0.022183	-0.437023	-0.0664147	-0.807631	0.169361	TRUE	TRUE	8.23163	7.873	-0.358632	In-SNCG
PEAK1	0.0222469	0.691699	1.08713	0.296264	0.169361	TRUE	TRUE	4.45714	5.01155	0.554409	In-SNCG
PES1	0.0222278	-0.251321	-0.0244677	-0.478174	0.169361	TRUE	TRUE	0.842651	0.570085	-0.272566	In-SNCG
PPFIBP1	0.0222102	-0.59052	-0.183003	-0.998036	0.169361	TRUE	TRUE	2.21769	1.6937	-0.523998	In-SNCG
SAE1	0.022177	-0.523068	-0.145021	-0.901114	0.169361	TRUE	TRUE	3.45596	2.93733	-0.518634	In-SNCG
SERPING1	0.0222372	-0.264684	-0.0340069	-0.49536	0.169361	TRUE	TRUE	0.849589	0.57286	-0.276729	In-SNCG
SYTL5	0.0222152	-0.282937	0.389095	-0.954968	0.169361	TRUE	TRUE	4.34671	3.96448	-0.382238	In-SNCG
TSEN54	0.0222022	0.48392	0.802115	0.165726	0.169361	TRUE	TRUE	1.16846	1.53157	0.363104	In-SNCG
MYBL1	0.0222837	0.15788	0.37272	-0.0569599	0.169367	TRUE	TRUE	0.501954	0.539965	0.0380104	In-SNCG
ZNF146	0.022281	-0.459357	-0.0402606	-0.878453	0.169367	TRUE	TRUE	4.0846	3.57006	-0.51454	In-SNCG
POLR3C	0.0223094	-0.46563	-0.120207	-0.811054	0.169462	TRUE	TRUE	2.20441	1.79911	-0.405304	In-SNCG
CIB2	0.0223801	0.299469	0.560741	0.038197	0.169781	TRUE	TRUE	1.15674	1.26327	0.106527	In-SNCG
MIGA1	0.0223905	-0.215882	-0.0166356	-0.415128	0.169781	TRUE	TRUE	5.84888	5.52573	-0.323147	In-SNCG
PHB	0.022391	0.439903	0.800966	0.0788389	0.169781	TRUE	TRUE	0.740564	0.814091	0.0735267	In-SNCG
METTL9	0.0224229	0.725601	1.26335	0.187848	0.169923	TRUE	TRUE	3.597	3.99486	0.397861	In-SNCG
ABR	0.0225345	-0.284887	-0.080898	-0.488875	0.170567	TRUE	TRUE	6.65119	6.45419	-0.197003	In-SNCG
CSNK1E	0.0225266	-0.699828	-0.253717	-1.14594	0.170567	TRUE	TRUE	4.48784	3.75684	-0.730997	In-SNCG
SLC1A3	0.0225535	-0.681067	0.0310453	-1.39318	0.170611	TRUE	TRUE	1.46501	0.70725	-0.757758	In-SNCG
AC008269.1	0.022812	-0.524087	-0.181857	-0.866317	0.170933	TRUE	TRUE	6.57171	5.93934	-0.632362	In-SNCG
AC016588.2	0.0228139	-0.23879	-0.0745797	-0.403	0.170933	TRUE	TRUE	0.727425	0.470141	-0.257284	In-SNCG
AL049749.1	0.0228062	0.346002	0.570769	0.121234	0.170933	TRUE	TRUE	1.05739	1.34662	0.289222	In-SNCG
CALY	0.0227682	0.740729	1.2552	0.226262	0.170933	TRUE	TRUE	5.1512	5.4369	0.285707	In-SNCG
DPP10-AS3	0.0227049	1.50598	2.40891	0.603049	0.170933	TRUE	TRUE	3.7583	4.01839	0.260098	In-SNCG
E2F3	0.0227999	0.758867	1.26264	0.255096	0.170933	TRUE	TRUE	2.51317	2.85199	0.338825	In-SNCG
HOPX	0.0227451	-0.175645	0.266527	-0.617816	0.170933	TRUE	TRUE	1.01993	0.496179	-0.523747	In-SNCG
HSD17B12	0.0228187	1.33899	2.31124	0.366737	0.170933	TRUE	TRUE	2.25196	2.47941	0.227458	In-SNCG
ITPR1-DT	0.0228221	0.321856	0.509705	0.134007	0.170933	TRUE	TRUE	0.491103	0.759826	0.268724	In-SNCG
MSS51	0.0227731	0.424504	0.71189	0.137118	0.170933	TRUE	TRUE	1.26061	1.49352	0.23291	In-SNCG
PARP3	0.0226522	-0.282402	-0.066029	-0.498776	0.170933	TRUE	TRUE	0.683937	0.486451	-0.197486	In-SNCG
PISD	0.0226682	0.492269	0.87469	0.109849	0.170933	TRUE	TRUE	3.73857	4.08618	0.347612	In-SNCG
SHISA4	0.0226335	0.261131	0.448245	0.0740172	0.170933	TRUE	TRUE	0.645444	0.725578	0.0801346	In-SNCG
SOX2	0.0227653	-0.519717	-0.189031	-0.850403	0.170933	TRUE	TRUE	2.21282	1.54585	-0.666963	In-SNCG
TMEM167B	0.0226303	0.394682	0.730288	0.0590766	0.170933	TRUE	TRUE	1.76388	1.72643	-0.0374486	In-SNCG
U2AF1L4	0.0226837	0.293351	0.501849	0.0848525	0.170933	TRUE	TRUE	0.49504	0.672781	0.177741	In-SNCG
ZNF780B	0.0227078	-0.0222255	0.225674	-0.270125	0.170933	TRUE	TRUE	5.41511	5.50586	0.0907522	In-SNCG
DNAH9	0.0228494	-0.501208	-0.142633	-0.859784	0.171038	TRUE	TRUE	1.93858	1.32836	-0.61022	In-SNCG
SGIP1	0.022868	0.123375	0.3252	-0.0784508	0.171077	TRUE	TRUE	8.56494	8.54274	-0.022204	In-SNCG
ABHD17B	0.0229296	0.648239	1.03852	0.257957	0.171353	TRUE	TRUE	2.91989	3.27226	0.352371	In-SNCG
TRMT9B	0.0229315	-0.559102	-0.0872419	-1.03096	0.171353	TRUE	TRUE	4.49528	4.0891	-0.406176	In-SNCG
CYB5B	0.023079	0.655803	1.17191	0.139695	0.172188	TRUE	TRUE	3.00351	3.43847	0.434956	In-SNCG
GRIK1	0.0230834	-1.14838	-0.370076	-1.92669	0.172188	TRUE	TRUE	7.65966	6.50169	-1.15797	In-SNCG
SNHG1	0.0230649	-0.407546	-0.0118017	-0.80329	0.172188	TRUE	TRUE	1.30739	0.871668	-0.435723	In-SNCG
ATP1B3	0.0231527	0.849526	1.4805	0.218551	0.172378	TRUE	TRUE	4.97006	5.21782	0.247756	In-SNCG
DSTYK	0.0231625	-0.576679	-0.184369	-0.96899	0.172378	TRUE	TRUE	4.48352	3.8678	-0.615717	In-SNCG
EIPR1	0.0231573	-0.431218	-0.128984	-0.733453	0.172378	TRUE	TRUE	5.0371	4.54275	-0.49435	In-SNCG
EPHA7	0.023129	0.059283	0.365755	-0.247189	0.172378	TRUE	TRUE	6.07985	6.10865	0.0288078	In-SNCG
ATAD5	0.0231919	-0.53138	-0.199292	-0.863469	0.172498	TRUE	TRUE	2.30807	1.73444	-0.573636	In-SNCG
CIB4	0.0232247	0.0747894	0.241981	-0.0924019	0.172617	TRUE	TRUE	0.440352	0.597577	0.157225	In-SNCG
DOCK11	0.0232349	0.282064	0.531093	0.0330352	0.172617	TRUE	TRUE	6.78536	7.05574	0.270378	In-SNCG
CUTA	0.02328	0.652887	1.19662	0.109154	0.172753	TRUE	TRUE	1.05932	1.14197	0.0826427	In-SNCG
PPP3CA	0.0232775	0.111192	0.186366	0.0360177	0.172753	TRUE	TRUE	8.48898	8.61675	0.12777	In-SNCG
TVP23C	0.0233443	-0.450036	-0.140764	-0.759308	0.17313	TRUE	TRUE	5.7977	5.29075	-0.506944	In-SNCG
EIF3H	0.0234208	0.0495297	0.423149	-0.324089	0.173597	TRUE	TRUE	4.41489	4.21072	-0.204169	In-SNCG
HPF1	0.0234786	-0.540268	-0.177302	-0.903235	0.173926	TRUE	TRUE	2.75509	2.07407	-0.681022	In-SNCG
TXLNG	0.0235834	-0.518632	-0.0970515	-0.940213	0.174601	TRUE	TRUE	5.10178	4.64925	-0.452531	In-SNCG
HNRNPA2B1	0.0236159	-0.343908	-0.112454	-0.575362	0.174741	TRUE	TRUE	6.98905	6.41662	-0.572427	In-SNCG
TGDS	0.0236319	0.379714	0.635407	0.124022	0.174759	TRUE	TRUE	0.948027	1.17699	0.228961	In-SNCG
AC024588.1	0.0237136	-0.147764	0.211122	-0.506651	0.174958	TRUE	TRUE	0.932082	0.741719	-0.190363	In-SNCG
LARP4B	0.0237267	0.238478	0.451625	0.0253323	0.174958	TRUE	TRUE	5.81389	6.12886	0.314968	In-SNCG
OGDH	0.0237073	0.22975	0.541357	-0.0818568	0.174958	TRUE	TRUE	5.1848	5.4041	0.219298	In-SNCG
XPOT	0.0236909	-0.533642	-0.150691	-0.916593	0.174958	TRUE	TRUE	4.21899	3.40539	-0.813608	In-SNCG
ZNF493	0.0237143	0.280782	0.606016	-0.0444531	0.174958	TRUE	TRUE	5.29332	5.53378	0.240464	In-SNCG
ECH1	0.0237844	0.382099	0.653958	0.11024	0.175282	TRUE	TRUE	1.1749	1.29936	0.124455	In-SNCG
SLC39A7	0.0238476	0.393048	0.674377	0.111719	0.175648	TRUE	TRUE	0.477499	0.587959	0.11046	In-SNCG
FP325335.1	0.0238758	-0.31353	0.125695	-0.752755	0.175665	TRUE	TRUE	0.807044	0.606458	-0.200585	In-SNCG
TOX2	0.0238773	-0.684649	-0.0726325	-1.29666	0.175665	TRUE	TRUE	5.23041	4.67326	-0.557151	In-SNCG
TMEM64	0.0238991	-0.0356278	0.413064	-0.484319	0.175725	TRUE	TRUE	2.05496	1.73086	-0.324098	In-SNCG
VPS13B	0.0239179	-0.24272	-0.0565446	-0.428896	0.175762	TRUE	TRUE	8.35547	8.16084	-0.19463	In-SNCG
CDC34	0.0239733	0.300557	0.541142	0.0599725	0.176069	TRUE	TRUE	0.668097	0.756704	0.0886063	In-SNCG
CLGN	0.0240324	0.126041	0.324977	-0.0728962	0.176201	TRUE	TRUE	0.486649	0.545284	0.0586353	In-SNCG
GTF2H1	0.0240298	-0.59888	-0.0978532	-1.09991	0.176201	TRUE	TRUE	3.90586	3.40931	-0.496544	In-SNCG
SNAPC3	0.0240321	0.207383	0.633133	-0.218367	0.176201	TRUE	TRUE	4.34094	4.40082	0.0598804	In-SNCG
WHAMM	0.0240747	-0.294635	0.0677561	-0.657026	0.176411	TRUE	TRUE	2.60341	2.24713	-0.356285	In-SNCG
MFN1	0.0241286	-0.351246	-0.118342	-0.584149	0.176705	TRUE	TRUE	6.24404	5.7913	-0.452745	In-SNCG
MAGI3	0.0241754	0.0632672	0.472665	-0.346131	0.176846	TRUE	TRUE	1.5487	1.56336	0.0146587	In-SNCG
TMEM67	0.0241674	0.485735	0.880154	0.0913158	0.176846	TRUE	TRUE	3.24897	3.45286	0.203891	In-SNCG
PLK2	0.0242068	-0.252267	0.0286486	-0.533182	0.176975	TRUE	TRUE	1.19832	0.845564	-0.35276	In-SNCG
SPPL2B	0.0242575	0.723412	1.27085	0.175969	0.177245	TRUE	TRUE	3.16871	3.53755	0.368846	In-SNCG
RASGRF1	0.024301	0.27334	0.520604	0.0260748	0.177462	TRUE	TRUE	5.59716	5.93981	0.342653	In-SNCG
DCTD	0.0243675	-0.50477	-0.17872	-0.830819	0.177675	TRUE	TRUE	2.25056	1.64076	-0.609797	In-SNCG
ITGB1	0.0243506	0.0554621	0.316527	-0.205603	0.177675	TRUE	TRUE	4.60452	4.41323	-0.191288	In-SNCG
KDM5D	0.0243716	-1.61507e-09	2.7036e-06	-2.70683e-06	0.177675	TRUE	TRUE	2.27903	2.0966	-0.182433	In-SNCG
AK6	0.0244105	0.364328	0.643629	0.0850271	0.177858	TRUE	TRUE	1.33649	1.4807	0.144206	In-SNCG
NUS1	0.0244925	-0.460707	-0.0809846	-0.84043	0.178354	TRUE	TRUE	3.85587	3.35486	-0.501007	In-SNCG
CFAP44	0.0245096	-0.403108	0.120329	-0.926545	0.178378	TRUE	TRUE	1.84515	1.34874	-0.496407	In-SNCG
RBM22	0.0245283	-0.347237	-0.0897855	-0.604689	0.178413	TRUE	TRUE	1.58039	1.07254	-0.507855	In-SNCG
CYP51A1	0.0245596	0.875861	1.44672	0.305	0.178439	TRUE	TRUE	3.48088	3.86498	0.3841	In-SNCG
DMXL2	0.0245467	-0.158743	-0.0447566	-0.272729	0.178439	TRUE	TRUE	6.99185	6.71713	-0.274723	In-SNCG
TIPIN	0.0245829	-0.521769	-0.17296	-0.870578	0.178507	TRUE	TRUE	2.40947	1.86007	-0.549396	In-SNCG
BX664727.3	0.0247258	-0.461565	-0.119231	-0.803899	0.179444	TRUE	TRUE	2.33146	1.96978	-0.36168	In-SNCG
RPIA	0.0247884	-0.228714	0.197637	-0.655066	0.179695	TRUE	TRUE	2.1695	1.96863	-0.200869	In-SNCG
SEC63	0.0247799	-0.386757	-0.0707249	-0.702788	0.179695	TRUE	TRUE	5.26081	4.82508	-0.435738	In-SNCG
LINC01618	0.02498	0.296101	0.504402	0.0878004	0.180832	TRUE	TRUE	0.68851	0.945412	0.256902	In-SNCG
MDM4	0.0249874	-0.403626	-0.108568	-0.698684	0.180832	TRUE	TRUE	5.08074	4.54883	-0.531912	In-SNCG
SNHG4	0.0249702	0.161274	0.352217	-0.0296693	0.180832	TRUE	TRUE	0.599812	0.748088	0.148276	In-SNCG
AC005532.1	0.0250473	0.449561	0.810544	0.0885774	0.181061	TRUE	TRUE	0.398794	0.787429	0.388635	In-SNCG
SLC7A5	0.0250366	-0.498277	-0.151917	-0.844637	0.181061	TRUE	TRUE	2.00703	1.29216	-0.714872	In-SNCG
B3GLCT	0.0250871	0.533875	0.904617	0.163132	0.181125	TRUE	TRUE	1.3925	1.70433	0.311834	In-SNCG
WDR46	0.0250814	-0.349039	-0.120013	-0.578066	0.181125	TRUE	TRUE	0.897953	0.545638	-0.352315	In-SNCG
ZNF639	0.0250984	0.488031	0.823854	0.152208	0.181125	TRUE	TRUE	1.78079	1.91364	0.132854	In-SNCG
NIPBL-DT	0.0251911	0.433534	0.789554	0.0775131	0.181693	TRUE	TRUE	2.2023	2.27306	0.0707571	In-SNCG
AC007563.2	0.0252146	-0.160452	0.570452	-0.891357	0.18176	TRUE	TRUE	1.34189	0.847903	-0.493988	In-SNCG
ENPP5	0.0253199	0.537646	0.949626	0.125665	0.182417	TRUE	TRUE	1.40985	1.59622	0.186362	In-SNCG
NEAT1	0.0253984	1.35382	2.25828	0.449363	0.182766	TRUE	TRUE	5.31978	6.7122	1.39242	In-SNCG
PSD2	0.0254111	-0.325951	0.086131	-0.738034	0.182766	TRUE	TRUE	1.69774	1.32303	-0.374706	In-SNCG
RNASEK	0.0253861	0.78232	1.3282	0.236436	0.182766	TRUE	TRUE	2.26344	2.30118	0.0377362	In-SNCG
CFAP70	0.0254364	0.915244	1.52505	0.305439	0.182847	TRUE	TRUE	3.07179	3.68257	0.610778	In-SNCG
AC092329.4	0.0254717	0.420134	0.862629	-0.0223608	0.182985	TRUE	TRUE	1.25468	1.56049	0.305811	In-SNCG
COL6A1	0.0254842	-0.775803	-0.207857	-1.34375	0.182985	TRUE	TRUE	1.39139	0.627474	-0.763912	In-SNCG
CFTR	0.025512	0.459227	0.910421	0.00803346	0.183083	TRUE	TRUE	0.625232	0.747211	0.12198	In-SNCG
BAALC-AS1	0.0256763	1.03669	1.97029	0.103091	0.183559	TRUE	TRUE	1.2152	2.06302	0.847816	In-SNCG
BX890604.2	0.0256785	-0.562449	0.263707	-1.38861	0.183559	TRUE	TRUE	2.05413	1.33134	-0.722792	In-SNCG
DIPK1A	0.0256925	-0.181423	0.00762497	-0.370471	0.183559	TRUE	TRUE	6.90654	6.88346	-0.0230834	In-SNCG
KPNA3	0.0256384	0.398609	0.717454	0.0797641	0.183559	TRUE	TRUE	4.77578	4.99141	0.215632	In-SNCG
NAPEPLD	0.0256832	0.503542	0.880363	0.126721	0.183559	TRUE	TRUE	4.5577	4.86984	0.312147	In-SNCG
OSGIN2	0.0256324	0.499147	0.848251	0.150044	0.183559	TRUE	TRUE	1.6181	1.69264	0.074534	In-SNCG
PCCA	0.0256549	0.134549	0.232983	0.036116	0.183559	TRUE	TRUE	7.44223	7.55575	0.113522	In-SNCG
TMX2	0.0256005	0.538179	0.930374	0.145984	0.183559	TRUE	TRUE	3.49615	3.70121	0.20506	In-SNCG
ANKRD37	0.0257128	0.322494	0.53885	0.106138	0.183572	TRUE	TRUE	0.455437	0.719444	0.264007	In-SNCG
CHKA	0.0257624	0.7321	1.22605	0.238152	0.183572	TRUE	TRUE	4.52246	5.15734	0.634874	In-SNCG
KCNQ5	0.0257396	-0.000392159	0.266399	-0.267183	0.183572	TRUE	TRUE	8.13158	8.23359	0.102013	In-SNCG
KLHL2	0.0257516	0.57621	0.973203	0.179217	0.183572	TRUE	TRUE	2.97402	3.21027	0.236247	In-SNCG
MYBBP1A	0.0257657	-0.444227	-0.148019	-0.740436	0.183572	TRUE	TRUE	1.28503	0.883439	-0.401595	In-SNCG
CRYL1	0.0257913	-0.647581	-0.13922	-1.15594	0.183652	TRUE	TRUE	5.43243	4.65387	-0.778552	In-SNCG
LINC01138	0.0258406	0.101817	0.314383	-0.110748	0.183901	TRUE	TRUE	5.86539	6.02321	0.157826	In-SNCG
DICER1-AS1	0.0258719	0.618435	0.987271	0.249598	0.184023	TRUE	TRUE	2.13138	2.29523	0.163848	In-SNCG
MRPL18	0.0258884	0.497841	0.844589	0.151093	0.184038	TRUE	TRUE	1.16342	1.38446	0.22104	In-SNCG
AC006001.2	0.0259654	-0.571331	-0.163242	-0.979419	0.184149	TRUE	TRUE	3.86813	3.35566	-0.512469	In-SNCG
AC010809.1	0.0260022	-0.223024	0.0140874	-0.460136	0.184149	TRUE	TRUE	0.747434	0.592278	-0.155156	In-SNCG
ADCY8	0.0259721	0.290578	0.515473	0.0656838	0.184149	TRUE	TRUE	7.62942	7.97195	0.342532	In-SNCG
GNE	0.0259865	-0.443743	0.130962	-1.01845	0.184149	TRUE	TRUE	2.67558	2.20553	-0.470053	In-SNCG
OPA1-AS1	0.0259364	0.176377	0.315006	0.0377477	0.184149	TRUE	TRUE	0.416569	0.594711	0.178143	In-SNCG
SLC7A6OS	0.0259979	0.505749	0.884518	0.126981	0.184149	TRUE	TRUE	2.20598	2.3917	0.185724	In-SNCG
TCF4-AS1	0.0260043	0.340218	0.578641	0.101795	0.184149	TRUE	TRUE	1.0689	1.13249	0.0635887	In-SNCG
FAM98A	0.0260777	0.470831	0.779986	0.161677	0.184466	TRUE	TRUE	1.56082	1.57124	0.0104135	In-SNCG
PIGC	0.0260708	0.609472	1.0489	0.170046	0.184466	TRUE	TRUE	1.75066	1.97816	0.227499	In-SNCG
SKIV2L	0.0260984	-0.453237	-0.138638	-0.767836	0.184511	TRUE	TRUE	0.966051	0.550305	-0.415746	In-SNCG
ARHGEF9	0.0261596	0.328162	0.563881	0.0924432	0.184592	TRUE	TRUE	6.11712	6.281	0.163874	In-SNCG
C1orf220	0.0261282	-0.591416	-0.160252	-1.02258	0.184592	TRUE	TRUE	1.22614	0.870599	-0.355537	In-SNCG
ITGA9-AS1	0.0261672	0.180999	0.496069	-0.13407	0.184592	TRUE	TRUE	5.57316	5.81396	0.240802	In-SNCG
LY6E-DT	0.0261501	-0.324591	0.15106	-0.800242	0.184592	TRUE	TRUE	2.54152	2.29206	-0.249467	In-SNCG
CRELD1	0.0262462	0.864622	1.62775	0.101491	0.185048	TRUE	TRUE	3.06172	3.58755	0.525824	In-SNCG
ACIN1	0.0263604	-0.187987	0.226977	-0.602951	0.18511	TRUE	TRUE	4.60906	4.49452	-0.114532	In-SNCG
ANGPT2	0.0263677	0.616537	0.989711	0.243362	0.18511	TRUE	TRUE	1.33151	1.63274	0.301225	In-SNCG
FLT1	0.0263658	0.298413	0.510834	0.0859923	0.18511	TRUE	TRUE	0.549245	0.916883	0.367638	In-SNCG
MPC1	0.0263246	0.629047	1.09507	0.163024	0.18511	TRUE	TRUE	4.74133	5.20678	0.46545	In-SNCG
MRPS6	0.0263527	1.18408	2.00748	0.360684	0.18511	TRUE	TRUE	4.11835	4.64708	0.52873	In-SNCG
NRXN2	0.0263196	-0.505822	-0.0996597	-0.911985	0.18511	TRUE	TRUE	5.53494	5.05567	-0.479269	In-SNCG
PARVA	0.0263837	0.593434	0.9867	0.200168	0.18511	TRUE	TRUE	3.91115	4.29315	0.382008	In-SNCG
PLEKHF2	0.0263118	0.25855	0.504259	0.0128412	0.18511	TRUE	TRUE	0.497043	0.565981	0.0689386	In-SNCG
TRIM32	0.0263847	0.520144	0.860985	0.179304	0.18511	TRUE	TRUE	1.2089	1.48605	0.27715	In-SNCG
HMGN2	0.0264193	-0.644563	-0.0240586	-1.26507	0.185213	TRUE	TRUE	2.84552	2.08692	-0.758593	In-SNCG
LIN52	0.0264425	0.625103	1.04571	0.204499	0.185213	TRUE	TRUE	4.63797	5.05976	0.421797	In-SNCG
NPIPA5	0.0264364	-0.464159	-0.0419973	-0.886322	0.185213	TRUE	TRUE	1.02086	0.462278	-0.558581	In-SNCG
GRIN2B	0.026473	-0.0244855	0.121111	-0.170082	0.185225	TRUE	TRUE	9.9517	9.87596	-0.07574	In-SNCG
WSCD2	0.0264709	-0.559133	-0.0209333	-1.09733	0.185225	TRUE	TRUE	2.92741	2.43556	-0.491847	In-SNCG
AFF1	0.0265095	0.425076	0.730775	0.119377	0.185351	TRUE	TRUE	5.6934	6.09609	0.402686	In-SNCG
SMS	0.0265199	-0.577706	-0.0810614	-1.07435	0.185351	TRUE	TRUE	3.9231	3.43256	-0.490543	In-SNCG
AL445213.2	0.0265358	0.247019	0.419987	0.0740514	0.185361	TRUE	TRUE	0.419025	0.70855	0.289525	In-SNCG
COA8	0.0265527	-0.316431	-0.0502992	-0.582563	0.185379	TRUE	TRUE	1.31815	0.860228	-0.457918	In-SNCG
TMEM164	0.0266369	-0.227084	0.142785	-0.596954	0.185866	TRUE	TRUE	2.57583	2.25522	-0.320601	In-SNCG
AL049828.1	0.0267153	0.818248	1.37587	0.260624	0.18619	TRUE	TRUE	5.63469	6.30394	0.669249	In-SNCG
EPDR1	0.026751	0.809183	1.3413	0.277065	0.18619	TRUE	TRUE	2.44263	2.68756	0.244933	In-SNCG
GYS2	0.0267501	0.125366	0.32801	-0.0772785	0.18619	TRUE	TRUE	0.378352	0.574612	0.19626	In-SNCG
PRPSAP2	0.0267557	-0.623502	-0.201122	-1.04588	0.18619	TRUE	TRUE	3.25722	2.6196	-0.637621	In-SNCG
SPAG16	0.0267106	0.24534	0.430582	0.0600975	0.18619	TRUE	TRUE	8.0384	8.30941	0.271004	In-SNCG
AC092802.1	0.0267999	0.298669	0.512828	0.0845096	0.186203	TRUE	TRUE	0.864528	0.967673	0.103145	In-SNCG
ALG1L9P	0.0268131	-0.771348	-0.210738	-1.33196	0.186203	TRUE	TRUE	4.92421	4.20342	-0.720792	In-SNCG
ITFG2	0.0268156	-0.887228	-0.316212	-1.45824	0.186203	TRUE	TRUE	3.57708	2.86289	-0.714197	In-SNCG
SLC8A1-AS1	0.0267768	0.48786	0.830258	0.145462	0.186203	TRUE	TRUE	1.95055	2.21934	0.268789	In-SNCG
PICALM	0.0268388	0.392709	0.652303	0.133115	0.186264	TRUE	TRUE	6.94762	7.26821	0.320597	In-SNCG
AL049869.3	0.0268673	0.436594	0.763304	0.109883	0.186361	TRUE	TRUE	1.01357	1.19434	0.180764	In-SNCG
LINC02224	0.0269031	0.902951	1.49041	0.315496	0.186509	TRUE	TRUE	1.12045	1.69847	0.578023	In-SNCG
AC077690.1	0.0270399	0.849498	1.53362	0.165377	0.186871	TRUE	TRUE	1.68289	1.93049	0.247595	In-SNCG
BCL2L2-PABPN1	0.0269868	-0.297944	0.0730151	-0.668903	0.186871	TRUE	TRUE	2.74502	2.42009	-0.324933	In-SNCG
CDC42SE1	0.0270155	0.742597	1.13449	0.350706	0.186871	TRUE	TRUE	2.62733	2.82325	0.195924	In-SNCG
ENTPD3-AS1	0.0270426	0.843406	1.39217	0.294637	0.186871	TRUE	TRUE	2.93245	3.00048	0.0680285	In-SNCG
MIR548A1HG	0.0269775	0.611425	1.11499	0.107858	0.186871	TRUE	TRUE	0.679823	1.31428	0.634453	In-SNCG
TELO2	0.0270279	0.19524	0.403154	-0.0126737	0.186871	TRUE	TRUE	0.582036	0.740442	0.158405	In-SNCG
FAM174B	0.0271493	-0.763024	-0.298946	-1.2271	0.187346	TRUE	TRUE	2.66978	2.00595	-0.663825	In-SNCG
MAPKAPK2	0.027155	0.513026	0.875838	0.150214	0.187346	TRUE	TRUE	1.70198	1.95065	0.248669	In-SNCG
PCMT1	0.0271515	0.71413	1.21655	0.211706	0.187346	TRUE	TRUE	4.08915	4.3641	0.274951	In-SNCG
MAK	0.0271785	0.906513	1.48384	0.329187	0.187408	TRUE	TRUE	2.90381	2.99001	0.0861998	In-SNCG
DUSP11	0.0271998	-0.601687	-0.252247	-0.951128	0.187454	TRUE	TRUE	2.42025	1.74137	-0.678881	In-SNCG
CADM3	0.0272298	-0.682403	0.0147805	-1.37959	0.18746	TRUE	TRUE	4.84279	4.23591	-0.60688	In-SNCG
ZNF823	0.0272167	-0.357612	-0.0939419	-0.621283	0.18746	TRUE	TRUE	0.915915	0.594411	-0.321504	In-SNCG
RPRD2	0.0272682	-0.214257	-0.0583461	-0.370169	0.187624	TRUE	TRUE	7.12414	6.99446	-0.129676	In-SNCG
QSOX1	0.0274237	0.485009	0.88144	0.088579	0.188593	TRUE	TRUE	2.829	3.00863	0.179637	In-SNCG
SRCIN1	0.0274517	-0.323085	-0.106016	-0.540154	0.188685	TRUE	TRUE	5.96004	5.59883	-0.361211	In-SNCG
AC051619.5	0.0274755	-0.806401	-0.128377	-1.48442	0.188735	TRUE	TRUE	1.42107	0.593169	-0.827898	In-SNCG
PVALB	0.0275177	1.02958	2.12795	-0.0687931	0.188735	TRUE	TRUE	1.26945	2.11671	0.847266	In-SNCG
RRAGB	0.0275087	0.355413	1.08994	-0.379111	0.188735	TRUE	TRUE	3.35129	3.45751	0.106213	In-SNCG
SNX6	0.0274928	-0.396105	-0.0443096	-0.7479	0.188735	TRUE	TRUE	5.01659	4.56811	-0.448478	In-SNCG
AC068888.1	0.027709	0.527753	0.910095	0.145411	0.189045	TRUE	TRUE	1.40093	1.51014	0.109214	In-SNCG
AL160254.1	0.0275918	0.406367	0.700703	0.11203	0.189045	TRUE	TRUE	1.22728	1.12589	-0.101389	In-SNCG
GPR89A	0.0277687	0.841815	1.38414	0.299493	0.189045	TRUE	TRUE	1.82461	2.43194	0.60733	In-SNCG
GRID1	0.0276652	-0.313226	0.0466177	-0.673069	0.189045	TRUE	TRUE	8.58765	8.41321	-0.174439	In-SNCG
HNRNPM	0.0277108	-0.459116	-0.124557	-0.793674	0.189045	TRUE	TRUE	4.87089	4.40427	-0.466621	In-SNCG
KCNMB3	0.0276876	-0.280012	0.0226697	-0.582694	0.189045	TRUE	TRUE	1.76766	1.57158	-0.196081	In-SNCG
MEGF8	0.0277474	-0.403501	-0.0238145	-0.783188	0.189045	TRUE	TRUE	3.57751	3.10463	-0.472888	In-SNCG
NCBP2AS2	0.0276286	0.308921	0.662539	-0.0446973	0.189045	TRUE	TRUE	0.791349	0.75087	-0.0404789	In-SNCG
OR2L3	0.0276145	0.503913	0.90282	0.105007	0.189045	TRUE	TRUE	1.13089	1.35958	0.228695	In-SNCG
PTRH1	0.0276794	0.241047	0.468557	0.0135369	0.189045	TRUE	TRUE	0.677665	0.71738	0.0397154	In-SNCG
SGPP1	0.027765	-0.63338	-0.153957	-1.1128	0.189045	TRUE	TRUE	4.49694	3.83234	-0.664599	In-SNCG
SLC35F4	0.027663	1.26681	2.10652	0.427098	0.189045	TRUE	TRUE	5.28502	6.08986	0.804846	In-SNCG
TBC1D19	0.0275969	-0.20873	0.0222435	-0.439704	0.189045	TRUE	TRUE	5.74541	5.45984	-0.285567	In-SNCG
TICAM2	0.027763	0.489594	0.817378	0.16181	0.189045	TRUE	TRUE	1.18812	1.43307	0.244954	In-SNCG
GPR180	0.0277918	0.604276	0.995772	0.21278	0.189102	TRUE	TRUE	3.13463	3.24475	0.110116	In-SNCG
NADSYN1	0.0278441	-0.45653	0.0676821	-0.980742	0.189266	TRUE	TRUE	2.49503	2.10434	-0.390689	In-SNCG
TTF2	0.0278454	-0.61296	0.131267	-1.35719	0.189266	TRUE	TRUE	2.20067	1.79733	-0.403346	In-SNCG
TMLHE-AS1	0.0278617	-0.477565	-0.142343	-0.812787	0.189277	TRUE	TRUE	1.88183	1.17862	-0.70321	In-SNCG
NUMB	0.0279721	0.0544025	0.41246	-0.303655	0.189927	TRUE	TRUE	4.74577	4.75721	0.0114387	In-SNCG
C5AR1	0.0279881	-0.311802	-0.0752371	-0.548367	0.189935	TRUE	TRUE	1.06841	0.814693	-0.253712	In-SNCG
NUBP2	0.0280039	0.301502	0.500063	0.102942	0.189942	TRUE	TRUE	0.542984	0.686829	0.143845	In-SNCG
LRIG1	0.0280595	-0.370392	-0.047669	-0.693114	0.190219	TRUE	TRUE	1.62381	1.21225	-0.411561	In-SNCG
INSR	0.0280936	-0.349085	-0.126424	-0.571746	0.190349	TRUE	TRUE	6.72753	6.45132	-0.276208	In-SNCG
TMEM128	0.0281411	-0.46906	-0.138527	-0.799593	0.190571	TRUE	TRUE	1.83052	1.26427	-0.56625	In-SNCG
IRAK2	0.028165	0.141918	0.448577	-0.164741	0.190633	TRUE	TRUE	1.30092	1.43497	0.134048	In-SNCG
TBCA	0.0282204	-0.27766	-0.0371963	-0.518123	0.190907	TRUE	TRUE	5.80677	5.4039	-0.402873	In-SNCG
TPM2	0.0282354	-0.317633	-0.10078	-0.534486	0.190908	TRUE	TRUE	0.745691	0.554091	-0.1916	In-SNCG
AAK1	0.0282761	0.124228	0.225585	0.0228711	0.191015	TRUE	TRUE	8.99736	9.07131	0.0739568	In-SNCG
ARMCX4	0.0283106	-0.481102	-0.12358	-0.838624	0.191015	TRUE	TRUE	6.33202	5.99658	-0.335441	In-SNCG
ATP6V0B	0.0282977	0.781012	1.3675	0.194528	0.191015	TRUE	TRUE	2.56383	2.66343	0.0995975	In-SNCG
EMC4	0.0282931	-0.124929	0.20995	-0.459808	0.191015	TRUE	TRUE	1.43535	1.16578	-0.269566	In-SNCG
NHLRC2	0.0283339	-0.560913	-0.184438	-0.937388	0.191072	TRUE	TRUE	3.7044	3.16102	-0.543378	In-SNCG
ZC3H13	0.0283611	-0.208984	-0.00512529	-0.412844	0.191155	TRUE	TRUE	6.31689	6.0376	-0.279292	In-SNCG
SNHG6	0.028435	-0.686362	-0.226985	-1.14574	0.191552	TRUE	TRUE	2.71226	1.77513	-0.937131	In-SNCG
XKR4	0.0285252	-0.367372	-0.0954274	-0.639316	0.19206	TRUE	TRUE	10.298	9.98008	-0.317945	In-SNCG
USP36	0.0285755	-0.394938	-0.0557419	-0.734134	0.192298	TRUE	TRUE	4.42343	4.01268	-0.410753	In-SNCG
C5orf22	0.0286033	0.466515	0.865916	0.0671144	0.192384	TRUE	TRUE	2.23268	2.45912	0.226446	In-SNCG
MAP4K5	0.0286843	0.254191	0.496573	0.0118097	0.192828	TRUE	TRUE	6.61651	6.98595	0.369435	In-SNCG
CCDC50	0.0287028	0.712433	1.13972	0.285145	0.192852	TRUE	TRUE	3.57957	3.94022	0.360648	In-SNCG
MRPL30	0.0288048	-0.323413	-0.0591996	-0.587626	0.193436	TRUE	TRUE	1.60296	1.15145	-0.451511	In-SNCG
INO80	0.0288545	-0.648405	-0.186522	-1.11029	0.193567	TRUE	TRUE	5.00376	4.4474	-0.556361	In-SNCG
MIS12	0.0288508	0.321878	0.531277	0.112479	0.193567	TRUE	TRUE	0.686707	0.868166	0.181459	In-SNCG
SHQ1	0.0289096	0.600416	1.0517	0.149134	0.193623	TRUE	TRUE	1.58205	2.11083	0.528782	In-SNCG
TCF3	0.0289229	-0.194518	0.0214118	-0.410447	0.193623	TRUE	TRUE	0.725418	0.540211	-0.185207	In-SNCG
TMEM160	0.0288795	0.66799	1.14382	0.192159	0.193623	TRUE	TRUE	1.67323	1.87595	0.202723	In-SNCG
UBE2V2	0.0289107	-0.353377	0.16252	-0.869275	0.193623	TRUE	TRUE	4.44732	3.80911	-0.638216	In-SNCG
EIF2B5	0.0289769	0.657794	1.0921	0.223489	0.193782	TRUE	TRUE	1.957	2.20251	0.245514	In-SNCG
NCOA1	0.0289722	0.171066	0.28155	0.0605819	0.193782	TRUE	TRUE	8.50964	8.69228	0.182633	In-SNCG
ZMAT1	0.0290061	-0.694075	-0.0927097	-1.29544	0.193877	TRUE	TRUE	3.89927	3.33638	-0.562897	In-SNCG
BBOF1	0.0290436	-0.393142	0.150002	-0.936286	0.194026	TRUE	TRUE	2.54033	2.18534	-0.354987	In-SNCG
LIFR	0.0290704	0.676058	1.20152	0.150596	0.194104	TRUE	TRUE	3.72652	4.13125	0.40473	In-SNCG
ARSK	0.0291045	-0.0309126	0.368334	-0.430159	0.194218	TRUE	TRUE	1.22752	1.09329	-0.134229	In-SNCG
TBL1X	0.0291176	-0.404415	0.0403285	-0.849158	0.194218	TRUE	TRUE	0.945449	0.521194	-0.424255	In-SNCG
BOLA2	0.0291957	-0.292038	-0.100404	-0.483672	0.194338	TRUE	TRUE	0.962166	0.494994	-0.467171	In-SNCG
MTMR9	0.029196	0.58913	0.998385	0.179876	0.194338	TRUE	TRUE	3.19303	3.23072	0.0376886	In-SNCG
NME3	0.0291872	0.699176	1.17825	0.2201	0.194338	TRUE	TRUE	1.59953	1.77935	0.179827	In-SNCG
RMDN2	0.0291688	-0.605131	-0.101187	-1.10908	0.194338	TRUE	TRUE	3.49834	3.17009	-0.328247	In-SNCG
ACBD5	0.0292297	-0.169594	0.203493	-0.542682	0.194361	TRUE	TRUE	3.87074	3.57188	-0.298857	In-SNCG
HTR4	0.0292184	1.00237	1.651	0.353747	0.194361	TRUE	TRUE	3.4983	4.13834	0.640044	In-SNCG
KCNIP4	0.029268	2.16134	3.573	0.749681	0.194443	TRUE	TRUE	4.49728	6.33778	1.8405	In-SNCG
MLX	0.0292722	0.318745	0.576228	0.0612627	0.194443	TRUE	TRUE	1.03187	1.1812	0.149328	In-SNCG
COX19	0.0293211	-0.522089	-0.16285	-0.881328	0.194667	TRUE	TRUE	2.95399	2.45269	-0.5013	In-SNCG
CPO	0.0293414	-0.184058	0.0836387	-0.451755	0.194701	TRUE	TRUE	1.15726	1.0242	-0.133055	In-SNCG
ARID3B	0.0293593	-0.431462	0.000837176	-0.863761	0.194719	TRUE	TRUE	1.31338	1.12068	-0.192705	In-SNCG
KIF26B	0.0293844	-0.288483	-0.0860389	-0.490926	0.194785	TRUE	TRUE	8.62373	8.39293	-0.230807	In-SNCG
BRD7	0.0294609	-0.467408	-0.095729	-0.839087	0.194978	TRUE	TRUE	3.01535	2.38688	-0.628463	In-SNCG
DIRC3	0.0294559	-0.552402	-0.138686	-0.966118	0.194978	TRUE	TRUE	1.47336	0.909235	-0.564129	In-SNCG
IKZF5	0.0294871	-0.128184	0.195081	-0.451449	0.194978	TRUE	TRUE	2.09787	1.83167	-0.266202	In-SNCG
SAMD12	0.0294609	0.100288	0.214803	-0.0142264	0.194978	TRUE	TRUE	8.81718	8.86521	0.0480259	In-SNCG
SEPTIN11	0.0294893	-0.199663	-0.0746226	-0.324703	0.194978	TRUE	TRUE	7.20209	6.99122	-0.210865	In-SNCG
CASP8AP2	0.0295064	-0.256042	0.162999	-0.675084	0.194991	TRUE	TRUE	3.99151	3.85357	-0.137943	In-SNCG
RABEP1	0.0295296	-0.0329299	0.104156	-0.170016	0.195044	TRUE	TRUE	6.6876	6.69612	0.00851188	In-SNCG
FAM219B	0.0295825	0.526732	0.872363	0.181102	0.195175	TRUE	TRUE	2.02755	2.17705	0.149493	In-SNCG
MEIKIN	0.0295748	1.05176	1.76591	0.337606	0.195175	TRUE	TRUE	3.51163	4.13997	0.628345	In-SNCG
POLH	0.029595	-0.402289	-0.0679902	-0.736588	0.195175	TRUE	TRUE	1.95508	1.61879	-0.336295	In-SNCG
MXRA7	0.0296214	-0.604267	-0.130194	-1.07834	0.195249	TRUE	TRUE	3.97283	3.13716	-0.83567	In-SNCG
AC016831.1	0.029702	0.381977	0.656948	0.107005	0.195536	TRUE	TRUE	1.17866	1.58143	0.402773	In-SNCG
AC078785.1	0.0297094	0.23773	0.652216	-0.176756	0.195536	TRUE	TRUE	3.20853	3.37354	0.165014	In-SNCG
CASKIN1	0.0297562	0.365706	0.712386	0.0190256	0.195536	TRUE	TRUE	4.10047	4.36339	0.262925	In-SNCG
DISP2	0.0297194	-0.621966	-0.187352	-1.05658	0.195536	TRUE	TRUE	3.1092	2.30604	-0.803163	In-SNCG
WDR49	0.0297468	0.383402	0.667732	0.0990718	0.195536	TRUE	TRUE	0.455768	0.61664	0.160872	In-SNCG
WIPF3	0.029749	-0.378979	-0.119889	-0.638069	0.195536	TRUE	TRUE	6.03895	5.66655	-0.372398	In-SNCG
METTL5	0.0297801	0.262481	0.832107	-0.307146	0.195594	TRUE	TRUE	1.94165	2.08378	0.142131	In-SNCG
CERS6	0.0297984	0.255605	0.448224	0.0629854	0.195614	TRUE	TRUE	8.13414	8.51202	0.377873	In-SNCG
DAPK3	0.029836	0.468008	0.767741	0.168275	0.19576	TRUE	TRUE	1.15152	1.41424	0.262719	In-SNCG
LINC01118	0.029855	-0.139461	0.292407	-0.571328	0.195785	TRUE	TRUE	0.972108	1.07358	0.101467	In-SNCG
EIF4E3	0.0299527	-0.50104	-0.115373	-0.886707	0.195926	TRUE	TRUE	4.07786	3.46491	-0.612945	In-SNCG
LINC01409	0.0299308	-0.631452	-0.226564	-1.03634	0.195926	TRUE	TRUE	2.55247	1.93668	-0.615787	In-SNCG
LYPLA1	0.0299341	0.440327	0.937123	-0.0564686	0.195926	TRUE	TRUE	4.06297	4.22583	0.162855	In-SNCG
RTN4IP1	0.0299503	0.822151	1.36252	0.281783	0.195926	TRUE	TRUE	2.77884	3.11775	0.338914	In-SNCG
ZNF678	0.0299097	-0.549007	-0.117083	-0.980931	0.195926	TRUE	TRUE	2.60182	1.92714	-0.674683	In-SNCG
AC008629.1	0.0300604	0.267685	0.585888	-0.0505169	0.195961	TRUE	TRUE	1.10205	1.28288	0.180835	In-SNCG
AC025178.1	0.0300417	-0.289229	-0.021421	-0.557037	0.195961	TRUE	TRUE	1.13999	0.858362	-0.281625	In-SNCG
BBC3	0.0300374	-0.347116	-0.0602725	-0.63396	0.195961	TRUE	TRUE	1.04395	0.643098	-0.400848	In-SNCG
ENPP3	0.0300308	-0.0522177	0.243036	-0.347472	0.195961	TRUE	TRUE	1.1676	1.0509	-0.1167	In-SNCG
IKZF4	0.0300391	0.19359	0.563629	-0.176448	0.195961	TRUE	TRUE	2.45651	2.54008	0.0835653	In-SNCG
PLEKHH1	0.0300647	-0.809736	-0.156545	-1.46293	0.195961	TRUE	TRUE	3.96124	3.38612	-0.575119	In-SNCG
ZNF81	0.0300588	0.560357	0.97822	0.142494	0.195961	TRUE	TRUE	3.11984	3.27134	0.151495	In-SNCG
CYTH2	0.0301292	-0.270221	0.00910512	-0.549546	0.196079	TRUE	TRUE	1.23259	0.89452	-0.338066	In-SNCG
LINC01002	0.0301275	-0.403679	-0.0877263	-0.719632	0.196079	TRUE	TRUE	0.973004	0.680666	-0.292339	In-SNCG
LRRK2	0.0301463	-0.439218	0.119334	-0.997771	0.196079	TRUE	TRUE	2.74502	2.52236	-0.222658	In-SNCG
PPIP5K2	0.0301589	0.361759	0.58452	0.138999	0.196079	TRUE	TRUE	7.47442	7.81806	0.343642	In-SNCG
SLC2A6	0.0301217	0.5244	1.07799	-0.0291864	0.196079	TRUE	TRUE	1.49298	1.903	0.410025	In-SNCG
NUP62	0.0301919	0.279503	0.504126	0.0548793	0.196194	TRUE	TRUE	0.784154	0.882164	0.0980098	In-SNCG
DDX3X	0.0302269	-0.456914	-0.0822122	-0.831616	0.196223	TRUE	TRUE	4.70622	4.1402	-0.566013	In-SNCG
IQCH	0.0302234	0.758198	1.30602	0.210378	0.196223	TRUE	TRUE	1.72103	2.17844	0.457408	In-SNCG
INAFM1	0.0302632	0.597173	1.07419	0.120158	0.196261	TRUE	TRUE	0.955066	1.01733	0.0622655	In-SNCG
SCN1B	0.0302566	0.823551	1.40464	0.242463	0.196261	TRUE	TRUE	2.45765	2.72655	0.268908	In-SNCG
NDUFB11	0.0302927	0.440215	0.773776	0.106655	0.196353	TRUE	TRUE	0.755235	0.992868	0.237633	In-SNCG
AC107223.1	0.0304292	0.54353	1.00645	0.0806106	0.1965	TRUE	TRUE	4.87877	5.14287	0.264096	In-SNCG
AL354809.1	0.0304934	-0.243918	-0.0356959	-0.452141	0.1965	TRUE	TRUE	0.895536	0.591747	-0.303789	In-SNCG
ARHGAP20	0.0305599	0.30142	0.524121	0.07872	0.1965	TRUE	TRUE	6.91364	7.19932	0.285679	In-SNCG
C1orf54	0.0303711	0.309677	0.52784	0.0915143	0.1965	TRUE	TRUE	0.472624	0.645734	0.17311	In-SNCG
GNAL	0.0304201	0.400789	0.780084	0.0214945	0.1965	TRUE	TRUE	6.84805	7.45133	0.603288	In-SNCG
GPN3	0.030421	0.226929	0.436938	0.0169203	0.1965	TRUE	TRUE	0.621784	0.589188	-0.0325958	In-SNCG
ILF3	0.0305238	-0.555403	-0.15821	-0.952595	0.1965	TRUE	TRUE	4.3142	3.72493	-0.589267	In-SNCG
LMBR1L	0.0303416	0.466698	0.810833	0.122562	0.1965	TRUE	TRUE	1.95562	2.23786	0.282232	In-SNCG
LMO3	0.0305439	-0.451886	-0.0621583	-0.841614	0.1965	TRUE	TRUE	3.9659	3.43757	-0.528337	In-SNCG
LYRM7	0.0304392	-0.425566	-0.0280174	-0.823115	0.1965	TRUE	TRUE	4.06264	3.51255	-0.550089	In-SNCG
MX1	0.03056	-0.0772008	0.280902	-0.435303	0.1965	TRUE	TRUE	1.11493	1.03732	-0.0776034	In-SNCG
PNMA3	0.0305593	-0.655839	-0.171665	-1.14001	0.1965	TRUE	TRUE	4.19718	3.63242	-0.564761	In-SNCG
SCARB1	0.0305452	-0.342165	0.0254004	-0.709731	0.1965	TRUE	TRUE	3.76347	3.34448	-0.418982	In-SNCG
TRAF6	0.0304679	0.923944	1.67447	0.173423	0.1965	TRUE	TRUE	3.12618	3.52561	0.399429	In-SNCG
TTLL3	0.0303491	-0.482814	0.0110178	-0.976646	0.1965	TRUE	TRUE	3.52392	3.04918	-0.474737	In-SNCG
USP48	0.0304904	-0.271194	-0.0555658	-0.486822	0.1965	TRUE	TRUE	6.75278	6.45632	-0.296463	In-SNCG
OSBPL6	0.0306268	0.284259	0.467596	0.100923	0.196804	TRUE	TRUE	8.4226	8.70897	0.286372	In-SNCG
WRAP73	0.0306378	-0.230446	0.0109287	-0.471822	0.196804	TRUE	TRUE	1.02723	0.731386	-0.295844	In-SNCG
AC105402.3	0.0306694	1.12838	1.90958	0.347187	0.196909	TRUE	TRUE	1.49984	1.78734	0.2875	In-SNCG
FRMPD1	0.0306887	0.847391	1.45742	0.237358	0.196935	TRUE	TRUE	2.354	2.75785	0.403849	In-SNCG
AL445123.2	0.0308007	1.05671	1.69929	0.41413	0.197304	TRUE	TRUE	2.47096	3.07457	0.603606	In-SNCG
NPIPB5	0.0307815	-0.734301	-0.0298592	-1.43874	0.197304	TRUE	TRUE	3.84041	3.50081	-0.339598	In-SNCG
POLR3F	0.0307634	0.538313	0.994926	0.081701	0.197304	TRUE	TRUE	2.33106	2.45422	0.123163	In-SNCG
SCLY	0.0308077	0.813661	1.3204	0.306926	0.197304	TRUE	TRUE	3.13162	3.81069	0.67907	In-SNCG
LRRC39	0.030904	0.529699	0.911964	0.147435	0.197823	TRUE	TRUE	3.922	4.29329	0.371292	In-SNCG
CNOT6	0.0309443	-0.261612	0.112589	-0.635813	0.197982	TRUE	TRUE	3.32928	3.02904	-0.300238	In-SNCG
OGFR	0.0309912	0.659799	1.09741	0.222192	0.198183	TRUE	TRUE	2.80455	3.13228	0.327728	In-SNCG
AR	0.0310241	0.879745	1.44845	0.31104	0.198295	TRUE	TRUE	2.50569	2.87088	0.365184	In-SNCG
PARP16	0.0311166	0.217672	0.600658	-0.165313	0.198787	TRUE	TRUE	2.89495	3.07549	0.180543	In-SNCG
UCHL3	0.0311462	-0.4593	-0.0827898	-0.83581	0.198878	TRUE	TRUE	3.22327	2.704	-0.519274	In-SNCG
AL354897.1	0.0311659	0.300756	0.503403	0.0981097	0.198905	TRUE	TRUE	0.509076	0.719609	0.210533	In-SNCG
RANBP17	0.0312353	-0.689877	-0.195111	-1.18464	0.199249	TRUE	TRUE	5.21405	4.65588	-0.558177	In-SNCG
SEMA4C	0.031376	-0.202421	-0.0382076	-0.366633	0.200047	TRUE	TRUE	0.721322	0.438266	-0.283056	In-SNCG
GTF2I	0.0314779	-0.193792	-0.0688856	-0.318699	0.200597	TRUE	TRUE	7.88583	7.69029	-0.195546	In-SNCG
CYP2E1	0.0315844	0.597544	0.936626	0.258462	0.201176	TRUE	TRUE	1.28957	1.62522	0.335649	In-SNCG
AC092376.1	0.0316838	-0.0229587	0.250206	-0.296123	0.20126	TRUE	TRUE	0.99139	1.01107	0.0196751	In-SNCG
AHCTF1	0.0317228	-0.308218	-0.0804159	-0.53602	0.20126	TRUE	TRUE	5.91638	5.58457	-0.33181	In-SNCG
INPP5B	0.0316578	-0.165543	0.163895	-0.494981	0.20126	TRUE	TRUE	5.02034	4.80144	-0.218903	In-SNCG
KIFAP3	0.0316363	0.233214	0.386487	0.0799412	0.20126	TRUE	TRUE	7.30401	7.50609	0.202085	In-SNCG
PDE7B	0.0317068	0.697126	1.21444	0.179813	0.20126	TRUE	TRUE	3.12692	3.63598	0.509066	In-SNCG
RNF24	0.0317217	0.288538	0.558155	0.01892	0.20126	TRUE	TRUE	6.7025	6.96511	0.262603	In-SNCG
SYMPK	0.0316499	-0.428824	-0.0716946	-0.785954	0.20126	TRUE	TRUE	4.07835	3.61709	-0.461259	In-SNCG
THSD4	0.0316615	0.196652	0.543991	-0.150688	0.20126	TRUE	TRUE	0.755598	1.05028	0.294686	In-SNCG
MBNL1	0.0318129	0.294609	0.534721	0.0544984	0.201616	TRUE	TRUE	7.0413	7.41391	0.37261	In-SNCG
PDK3	0.0318258	0.644287	1.11367	0.174903	0.201616	TRUE	TRUE	5.2919	5.88636	0.594462	In-SNCG
TUB	0.0318045	-0.526874	-0.0481293	-1.00562	0.201616	TRUE	TRUE	3.4984	2.81212	-0.686283	In-SNCG
PLCB4	0.0318695	-0.478026	-0.048076	-0.907975	0.201793	TRUE	TRUE	4.03804	3.64411	-0.393933	In-SNCG
TMSB15B-AS1	0.0319256	-0.441742	0.0949755	-0.978459	0.202049	TRUE	TRUE	2.15721	1.5952	-0.562007	In-SNCG
AADAT	0.0321707	-0.341569	0.224848	-0.907986	0.202802	TRUE	TRUE	2.65267	2.28013	-0.372536	In-SNCG
ANKAR	0.0321385	-0.656309	-0.113112	-1.19951	0.202802	TRUE	TRUE	4.82489	4.28912	-0.535768	In-SNCG
CALCOCO2	0.0321658	-0.386362	-0.0138978	-0.758826	0.202802	TRUE	TRUE	3.40475	2.99514	-0.409605	In-SNCG
IPO9-AS1	0.0321321	1.08469	1.78318	0.386196	0.202802	TRUE	TRUE	2.44046	2.69595	0.255483	In-SNCG
MT-CO1	0.0320774	0.474753	0.890979	0.058527	0.202802	TRUE	TRUE	7.68454	8.46678	0.782242	In-SNCG
PLGRKT	0.0321628	-0.0717333	0.507908	-0.651375	0.202802	TRUE	TRUE	2.71276	2.51957	-0.193192	In-SNCG
PNPLA4	0.0321641	-0.0987557	0.0993165	-0.296828	0.202802	TRUE	TRUE	0.674348	0.48147	-0.192878	In-SNCG
SOCS5	0.03212	-0.306096	0.112084	-0.724276	0.202802	TRUE	TRUE	2.14769	1.62538	-0.522313	In-SNCG
ZNF804A	0.0322004	0.30532	0.541476	0.069164	0.202889	TRUE	TRUE	9.81953	10.1076	0.288094	In-SNCG
AC011369.1	0.0322213	0.841414	1.43287	0.249953	0.202897	TRUE	TRUE	2.0782	2.05412	-0.0240793	In-SNCG
TCTE3	0.0322331	0.291197	0.500667	0.0817259	0.202897	TRUE	TRUE	0.477721	0.625843	0.148122	In-SNCG
CEP112	0.0323213	-0.363966	-0.0701717	-0.657761	0.202969	TRUE	TRUE	6.34119	5.81336	-0.527834	In-SNCG
MRPS5	0.0323235	0.379771	0.706936	0.0526066	0.202969	TRUE	TRUE	4.87797	4.99889	0.120924	In-SNCG
NWD2	0.0322956	0.886415	1.47541	0.297421	0.202969	TRUE	TRUE	3.41284	3.9833	0.570465	In-SNCG
POU6F1	0.0323004	-0.771795	-0.172574	-1.37101	0.202969	TRUE	TRUE	3.8678	3.45433	-0.413479	In-SNCG
SIRT7	0.0323065	0.32774	0.564181	0.0912988	0.202969	TRUE	TRUE	0.879003	1.14483	0.265826	In-SNCG
LINC00609	0.0323819	0.556154	1.00035	0.111961	0.20309	TRUE	TRUE	0.63573	0.922057	0.286326	In-SNCG
PIDD1	0.032382	0.469311	0.795106	0.143515	0.20309	TRUE	TRUE	1.35619	1.70266	0.346468	In-SNCG
SLC8A3	0.0323963	-0.187721	0.0619367	-0.437378	0.20309	TRUE	TRUE	6.84701	6.73282	-0.11419	In-SNCG
ZNF253	0.0324059	0.804476	1.50933	0.0996254	0.20309	TRUE	TRUE	3.06651	3.64088	0.574367	In-SNCG
AXIN2	0.0324692	-0.240244	0.207387	-0.687875	0.203141	TRUE	TRUE	2.3241	2.07595	-0.248145	In-SNCG
PTPRZ1	0.0324773	-0.218125	0.332051	-0.7683	0.203141	TRUE	TRUE	6.19325	5.80088	-0.392375	In-SNCG
SRSF12	0.0324758	-0.271046	0.107038	-0.649129	0.203141	TRUE	TRUE	2.7771	2.35701	-0.420083	In-SNCG
ZNF764	0.0324661	-0.352271	-0.0889768	-0.615565	0.203141	TRUE	TRUE	1.07589	0.660113	-0.415777	In-SNCG
PPP6R3	0.0325082	0.277621	0.484226	0.0710164	0.203236	TRUE	TRUE	7.12958	7.4517	0.32212	In-SNCG
PRKAR1B	0.0325574	-0.294779	-0.0807302	-0.508829	0.203444	TRUE	TRUE	5.78817	5.35824	-0.42993	In-SNCG
C12orf45	0.0326597	-0.439668	-0.0658174	-0.813519	0.203984	TRUE	TRUE	2.5755	2.0174	-0.5581	In-SNCG
MDC1	0.0327486	-0.177353	0.138814	-0.49352	0.20444	TRUE	TRUE	1.44006	1.277	-0.16306	In-SNCG
HACD1	0.0327759	-0.395952	-0.118485	-0.673419	0.204511	TRUE	TRUE	1.72599	1.22558	-0.500412	In-SNCG
DCLRE1C	0.0328121	0.610877	1.0714	0.150356	0.204539	TRUE	TRUE	1.69792	1.8893	0.191376	In-SNCG
PPP4R3B	0.0328013	-0.368681	-0.0440688	-0.693294	0.204539	TRUE	TRUE	5.37667	4.92454	-0.452126	In-SNCG
ATIC	0.0329185	-0.516122	-0.124266	-0.907978	0.205103	TRUE	TRUE	3.07789	2.51117	-0.566722	In-SNCG
INPP5A	0.0329345	-0.510386	-0.134391	-0.886382	0.205103	TRUE	TRUE	5.45633	4.98036	-0.475969	In-SNCG
AC093206.1	0.0329767	0.444729	0.825918	0.0635403	0.205229	TRUE	TRUE	0.444953	0.645975	0.201022	In-SNCG
ADD3	0.0329867	0.219701	0.390738	0.0486633	0.205229	TRUE	TRUE	6.71937	7.05303	0.333664	In-SNCG
DESI2	0.0330354	0.279088	0.657846	-0.0996704	0.205364	TRUE	TRUE	3.1462	3.24815	0.101952	In-SNCG
EPC2	0.0330403	-0.456592	-0.113025	-0.800159	0.205364	TRUE	TRUE	5.5699	5.07335	-0.496543	In-SNCG
C2orf80	0.0331154	-0.384136	0.00177638	-0.770049	0.205608	TRUE	TRUE	0.92223	0.474919	-0.447312	In-SNCG
IARS	0.0331276	-0.534184	-0.132385	-0.935982	0.205608	TRUE	TRUE	5.45726	4.78667	-0.67059	In-SNCG
PAIP2	0.0330968	-0.557063	-0.148972	-0.965155	0.205608	TRUE	TRUE	4.73652	4.00786	-0.728652	In-SNCG
HS6ST2	0.0331686	0.852044	1.35606	0.34803	0.205764	TRUE	TRUE	3.73704	4.40592	0.668882	In-SNCG
SRD5A3	0.033216	-0.641703	0.0164696	-1.29988	0.205959	TRUE	TRUE	2.37746	2.0916	-0.285852	In-SNCG
FLYWCH2	0.0332588	0.397317	0.703659	0.0909758	0.206124	TRUE	TRUE	1.58627	1.89357	0.307301	In-SNCG
RAB5IF	0.0333027	0.216794	0.411253	0.0223355	0.206297	TRUE	TRUE	0.760921	0.828811	0.0678898	In-SNCG
DHRSX	0.0333239	-0.279609	0.259891	-0.81911	0.206329	TRUE	TRUE	5.05128	4.93891	-0.112369	In-SNCG
CDH18	0.0333642	0.65692	1.10187	0.21197	0.206383	TRUE	TRUE	7.36139	8.04807	0.686676	In-SNCG
CEP97	0.0333808	-0.486383	-0.130193	-0.842573	0.206383	TRUE	TRUE	4.27686	3.72689	-0.549977	In-SNCG
SAFB	0.033366	-0.421397	-0.105329	-0.737465	0.206383	TRUE	TRUE	4.7373	4.20733	-0.52997	In-SNCG
AC019205.1	0.0334879	-0.459486	-0.0106756	-0.908296	0.206946	TRUE	TRUE	4.06488	3.57587	-0.48901	In-SNCG
AP1S1	0.0335383	0.315171	0.545134	0.0852088	0.207092	TRUE	TRUE	0.994281	0.84508	-0.149201	In-SNCG
DDX21	0.0335586	-0.413654	-0.0727548	-0.754553	0.207092	TRUE	TRUE	2.18526	1.68817	-0.49709	In-SNCG
SH3BP5-AS1	0.0335819	-0.335018	-0.0735938	-0.596442	0.207092	TRUE	TRUE	1.15063	0.832152	-0.318475	In-SNCG
TCTA	0.0335921	0.274268	0.550803	-0.00226622	0.207092	TRUE	TRUE	1.00795	0.99685	-0.0111013	In-SNCG
TRMT1	0.033561	-0.271814	0.00551061	-0.549138	0.207092	TRUE	TRUE	1.37062	1.08869	-0.281933	In-SNCG
TRPT1	0.0336294	-0.158222	0.0385975	-0.355041	0.207223	TRUE	TRUE	0.650663	0.486035	-0.164628	In-SNCG
MT-ND4	0.0336515	0.517492	1.04363	-0.00864761	0.20726	TRUE	TRUE	5.68667	6.78111	1.09445	In-SNCG
AVEN	0.0337266	-0.664742	-0.152202	-1.17728	0.207523	TRUE	TRUE	2.2835	1.76655	-0.516942	In-SNCG
SFMBT2	0.033718	0.455447	0.803777	0.107118	0.207523	TRUE	TRUE	6.7689	7.16842	0.399527	In-SNCG
HUS1	0.0338654	-0.512715	-0.179102	-0.846328	0.2081	TRUE	TRUE	2.11099	1.53896	-0.57203	In-SNCG
MPRIP	0.033856	-0.179597	0.0535629	-0.412757	0.2081	TRUE	TRUE	6.69185	6.359	-0.332854	In-SNCG
OGT	0.0338689	-0.361503	-0.0798579	-0.643147	0.2081	TRUE	TRUE	6.44258	5.97325	-0.469329	In-SNCG
AC007098.1	0.0339138	0.542123	0.924035	0.160212	0.208209	TRUE	TRUE	2.07317	1.98637	-0.0868023	In-SNCG
ENHO	0.0339297	0.234373	0.415239	0.0535065	0.208209	TRUE	TRUE	0.49231	0.614684	0.122374	In-SNCG
LINC01358	0.0339513	0.321766	0.593583	0.0499498	0.208209	TRUE	TRUE	0.648372	0.854012	0.205639	In-SNCG
PICK1	0.0339492	0.480642	0.826067	0.135218	0.208209	TRUE	TRUE	2.03749	2.29313	0.25564	In-SNCG
AC020911.2	0.0340008	-0.405918	-0.0352881	-0.776549	0.208397	TRUE	TRUE	0.768111	0.605064	-0.163048	In-SNCG
EXOSC2	0.0340144	-0.591646	-0.179273	-1.00402	0.208397	TRUE	TRUE	1.54877	1.13564	-0.413126	In-SNCG
NPAS1	0.0340913	0.408182	0.695323	0.121042	0.208471	TRUE	TRUE	1.13887	1.38293	0.244058	In-SNCG
PRKCH	0.0340819	1.1264	2.06346	0.189347	0.208471	TRUE	TRUE	1.07884	2.38569	1.30685	In-SNCG
PTCHD1-AS	0.0340625	-0.517763	0.0219208	-1.05745	0.208471	TRUE	TRUE	1.26415	0.938315	-0.325839	In-SNCG
SLC1A2	0.0340892	-0.786057	0.0666697	-1.63878	0.208471	TRUE	TRUE	4.22152	3.22234	-0.999175	In-SNCG
BRSK1	0.0341525	-0.674409	-0.302365	-1.04645	0.208646	TRUE	TRUE	4.05752	3.56018	-0.497334	In-SNCG
DHX40	0.0341413	-0.422785	-0.0938006	-0.75177	0.208646	TRUE	TRUE	2.3105	1.85019	-0.460308	In-SNCG
AL109809.5	0.034247	-0.644426	-0.155499	-1.13335	0.209007	TRUE	TRUE	2.67959	2.08529	-0.594307	In-SNCG
SHISA5	0.0342365	-0.264348	0.0325591	-0.561255	0.209007	TRUE	TRUE	1.52216	1.0891	-0.433053	In-SNCG
SLCO3A1	0.0342603	0.145146	0.431552	-0.14126	0.209007	TRUE	TRUE	6.33243	6.65355	0.321119	In-SNCG
HIST1H4C	0.034426	-0.548498	-0.0961067	-1.00089	0.209284	TRUE	TRUE	0.823612	0.425486	-0.398126	In-SNCG
SIRT5	0.0343932	0.386462	0.688065	0.0848578	0.209284	TRUE	TRUE	4.48741	4.68078	0.193365	In-SNCG
SND1-IT1	0.0343557	0.451006	0.759422	0.14259	0.209284	TRUE	TRUE	1.08775	1.38945	0.301694	In-SNCG
STK31	0.0344053	-0.265444	0.0645607	-0.595448	0.209284	TRUE	TRUE	0.951351	0.673872	-0.277479	In-SNCG
TAF1B	0.0344359	-0.620809	-0.0869133	-1.1547	0.209284	TRUE	TRUE	2.41699	1.59483	-0.82216	In-SNCG
WDR59	0.0343792	-0.247668	0.00850738	-0.503843	0.209284	TRUE	TRUE	5.77245	5.57339	-0.199061	In-SNCG
WNK2	0.0344131	0.195194	0.363154	0.027233	0.209284	TRUE	TRUE	6.66749	7.00675	0.339262	In-SNCG
ZNF292	0.03441	-0.212319	-0.0630174	-0.361621	0.209284	TRUE	TRUE	7.90301	7.73481	-0.168196	In-SNCG
KLHDC2	0.0344596	-0.507275	-0.149846	-0.864704	0.209329	TRUE	TRUE	4.16964	3.4358	-0.73384	In-SNCG
AMOTL2	0.0345916	-0.367593	-0.080467	-0.654718	0.209834	TRUE	TRUE	1.37767	0.956745	-0.420924	In-SNCG
AP001107.9	0.0345776	-0.286352	-0.0566312	-0.516073	0.209834	TRUE	TRUE	0.914631	0.626959	-0.287671	In-SNCG
AP2A2	0.0345888	-0.433613	-0.123559	-0.743666	0.209834	TRUE	TRUE	5.69241	5.13109	-0.561321	In-SNCG
ATG4B	0.0346712	0.550958	0.93146	0.170456	0.210119	TRUE	TRUE	3.66736	4.04338	0.376021	In-SNCG
MTERF1	0.034664	0.940231	1.68407	0.196393	0.210119	TRUE	TRUE	5.28121	6.12324	0.842032	In-SNCG
MARS	0.0347426	-0.612576	-0.207205	-1.01795	0.21026	TRUE	TRUE	3.75649	3.08315	-0.67334	In-SNCG
PAN3	0.03476	-0.215621	-0.0450878	-0.386155	0.21026	TRUE	TRUE	7.00065	6.79582	-0.20483	In-SNCG
SDHAF3	0.0347482	0.00448113	0.394605	-0.385643	0.21026	TRUE	TRUE	1.73737	1.53644	-0.200928	In-SNCG
TDRD7	0.0347143	-0.0443011	0.533774	-0.622376	0.21026	TRUE	TRUE	2.45447	2.47273	0.0182598	In-SNCG
HADHB	0.0348698	0.771711	1.29015	0.253275	0.210826	TRUE	TRUE	3.46167	3.889	0.427329	In-SNCG
DCTN3	0.0349655	0.435736	0.765377	0.106096	0.211046	TRUE	TRUE	1.0887	1.15879	0.0700893	In-SNCG
LINC01630	0.0349884	0.092036	0.457766	-0.273694	0.211046	TRUE	TRUE	0.692952	0.658821	-0.0341311	In-SNCG
NAA15	0.0349748	-0.33735	-0.0696323	-0.605068	0.211046	TRUE	TRUE	5.57776	5.20054	-0.377215	In-SNCG
RHOT1	0.0349295	0.189916	0.376793	0.00303886	0.211046	TRUE	TRUE	5.67957	5.93443	0.254859	In-SNCG
TUBGCP5	0.0349533	-0.825007	-0.128172	-1.52184	0.211046	TRUE	TRUE	5.05411	4.55698	-0.497129	In-SNCG
PCBP2	0.0351458	-0.367888	-0.0147695	-0.721006	0.211797	TRUE	TRUE	4.9725	4.51154	-0.460965	In-SNCG
PDZD8	0.0351347	0.402879	0.732488	0.0732696	0.211797	TRUE	TRUE	4.63597	4.82356	0.187581	In-SNCG
RAB37	0.0351632	1.00338	1.66521	0.341543	0.211802	TRUE	TRUE	1.97686	2.75763	0.780775	In-SNCG
SYCP2L	0.0351946	0.182579	1.01789	-0.652734	0.211893	TRUE	TRUE	3.60168	3.60862	0.00694493	In-SNCG
SNUPN	0.035222	-0.462072	-0.0944186	-0.829724	0.211958	TRUE	TRUE	1.84275	1.39174	-0.451011	In-SNCG
AL391839.1	0.0352614	0.261727	0.543766	-0.0203118	0.212096	TRUE	TRUE	0.546346	0.556748	0.0104022	In-SNCG
CSK	0.0353257	-0.331303	-0.00486189	-0.657745	0.212371	TRUE	TRUE	2.01978	1.7018	-0.317981	In-SNCG
MRPS24	0.0353402	0.412263	0.734047	0.090478	0.212371	TRUE	TRUE	1.14777	1.18125	0.0334795	In-SNCG
AC006004.1	0.0354521	0.400753	0.722921	0.0785859	0.212945	TRUE	TRUE	0.827377	0.800059	-0.0273184	In-SNCG
AC008056.1	0.0355286	1.19566	1.98606	0.405253	0.213064	TRUE	TRUE	3.20587	3.11459	-0.0912824	In-SNCG
CRB1	0.0355372	-0.594465	-0.124694	-1.06424	0.213064	TRUE	TRUE	5.32766	4.76729	-0.560378	In-SNCG
MTRR	0.0355383	0.3638	0.735997	-0.00839722	0.213064	TRUE	TRUE	2.44891	2.42532	-0.0235966	In-SNCG
SHC1	0.035489	0.292123	0.52789	0.0563563	0.213064	TRUE	TRUE	0.472392	0.718293	0.245901	In-SNCG
LINC00159	0.0355614	-0.129863	0.460006	-0.719733	0.213103	TRUE	TRUE	2.13426	1.82513	-0.309124	In-SNCG
SYNPO2	0.0355975	0.898844	1.52677	0.270915	0.21322	TRUE	TRUE	3.12561	3.55026	0.42465	In-SNCG
CCAR1	0.0356633	-0.475196	-0.117967	-0.832425	0.213515	TRUE	TRUE	6.03153	5.65221	-0.379322	In-SNCG
BRD8	0.0357021	-0.376452	0.00494389	-0.757847	0.213647	TRUE	TRUE	3.25655	2.83155	-0.424994	In-SNCG
TRIM26	0.0357207	0.560895	0.939556	0.182234	0.213659	TRUE	TRUE	2.7678	3.0409	0.273098	In-SNCG
AC012459.1	0.0357809	0.461729	0.799794	0.123665	0.213752	TRUE	TRUE	1.30064	1.42142	0.12078	In-SNCG
FAF1	0.035786	-0.164132	-0.0665112	-0.261752	0.213752	TRUE	TRUE	8.33985	8.25696	-0.0828944	In-SNCG
MCAM	0.0357836	-0.424234	-0.0138751	-0.834594	0.213752	TRUE	TRUE	1.18048	0.762693	-0.417788	In-SNCG
INO80B	0.0358102	-0.256297	-0.0582524	-0.454342	0.213797	TRUE	TRUE	0.844053	0.587685	-0.256368	In-SNCG
DMD	0.0358686	-0.468194	-0.0733152	-0.863073	0.213947	TRUE	TRUE	8.43439	8.05116	-0.383226	In-SNCG
PROM1	0.035856	-0.343167	-0.0590338	-0.627299	0.213947	TRUE	TRUE	0.998242	0.617668	-0.380575	In-SNCG
AC090518.1	0.0358981	0.737364	1.59778	-0.123052	0.214024	TRUE	TRUE	1.5558	2.29845	0.742647	In-SNCG
AC092821.3	0.0360003	-0.732401	-0.2222	-1.2426	0.214418	TRUE	TRUE	3.08299	2.31579	-0.767197	In-SNCG
AC098588.3	0.0360462	0.858981	1.48055	0.237415	0.214418	TRUE	TRUE	5.32868	6.11735	0.788676	In-SNCG
KDM4C	0.036049	0.189304	0.379978	-0.00137087	0.214418	TRUE	TRUE	7.23401	7.64261	0.408599	In-SNCG
ROR1	0.0360334	-0.349648	0.19645	-0.895745	0.214418	TRUE	TRUE	5.16711	4.97517	-0.191939	In-SNCG
SLC35G1	0.0360264	0.351589	0.675913	0.0272657	0.214418	TRUE	TRUE	1.16647	1.35621	0.189746	In-SNCG
TMEM132A	0.0360643	0.914886	1.57938	0.250395	0.214418	TRUE	TRUE	2.04098	2.42949	0.38851	In-SNCG
CEP85	0.0361458	0.244094	0.529986	-0.0417973	0.214629	TRUE	TRUE	1.27597	1.5058	0.229833	In-SNCG
EIF3M	0.0361498	-0.195491	0.176003	-0.566986	0.214629	TRUE	TRUE	2.98212	2.66814	-0.313977	In-SNCG
NPEPPS	0.0361436	-0.191698	-0.0606699	-0.322726	0.214629	TRUE	TRUE	6.91036	6.57922	-0.331141	In-SNCG
SMG6	0.0362313	-0.327283	-0.0590634	-0.595502	0.215013	TRUE	TRUE	6.45453	6.04546	-0.409076	In-SNCG
AGPAT5	0.036361	0.391531	0.772588	0.0104738	0.215684	TRUE	TRUE	4.13913	4.21735	0.0782148	In-SNCG
MAN2B1	0.0363926	-0.220628	0.0371131	-0.47837	0.215772	TRUE	TRUE	1.02384	0.811027	-0.212816	In-SNCG
PTK2B	0.0364118	-0.526927	-0.0667996	-0.987055	0.215786	TRUE	TRUE	0.963651	0.740797	-0.222854	In-SNCG
AC011477.9	0.0364951	0.240912	0.42163	0.0601936	0.216127	TRUE	TRUE	0.746951	0.809484	0.0625335	In-SNCG
SNRNP70	0.036503	-0.442613	-0.132159	-0.753068	0.216127	TRUE	TRUE	6.70205	6.28916	-0.412887	In-SNCG
INTS3	0.0366448	0.704038	1.12972	0.278357	0.216473	TRUE	TRUE	2.96874	3.39742	0.428676	In-SNCG
KCNIP2	0.0366455	0.811693	1.38801	0.235379	0.216473	TRUE	TRUE	4.43984	5.08638	0.646542	In-SNCG
PLAGL2	0.0366133	-0.317736	-0.0646259	-0.570845	0.216473	TRUE	TRUE	1.09524	0.726866	-0.368376	In-SNCG
RAPGEF4	0.0366352	0.0807771	0.260904	-0.0993498	0.216473	TRUE	TRUE	8.82553	9.00617	0.180637	In-SNCG
SCML2	0.0366436	-0.256116	0.0895298	-0.601761	0.216473	TRUE	TRUE	2.29786	2.03175	-0.266106	In-SNCG
AC004053.1	0.0368211	-0.294529	-0.0914144	-0.497645	0.217211	TRUE	TRUE	1.10441	0.591414	-0.513	In-SNCG
LMAN2L	0.0368147	-0.0838858	0.252045	-0.419817	0.217211	TRUE	TRUE	2.22813	2.06248	-0.16565	In-SNCG
TPM4	0.0368153	0.0345867	0.411101	-0.341927	0.217211	TRUE	TRUE	2.62847	2.48445	-0.144023	In-SNCG
TBKBP1	0.0369027	0.386604	0.674624	0.0985835	0.217592	TRUE	TRUE	1.18236	1.27607	0.0937096	In-SNCG
ATP6V1C1	0.0369805	-0.525445	-0.204723	-0.846167	0.217707	TRUE	TRUE	5.16029	4.42548	-0.734802	In-SNCG
CCND2-AS1	0.0369566	0.88422	1.47512	0.293321	0.217707	TRUE	TRUE	2.96358	3.37256	0.408984	In-SNCG
SLC22A14	0.0370068	0.401688	0.707386	0.0959898	0.217707	TRUE	TRUE	1.36646	1.68177	0.315312	In-SNCG
SPTLC2	0.0369922	0.479055	0.89038	0.0677298	0.217707	TRUE	TRUE	3.49482	3.60614	0.111317	In-SNCG
STRIP1	0.0369596	-0.531259	-0.174825	-0.887694	0.217707	TRUE	TRUE	2.823	2.18677	-0.636221	In-SNCG
GSTM3	0.0370936	-0.552947	-0.126353	-0.97954	0.218118	TRUE	TRUE	1.67671	0.969148	-0.707561	In-SNCG
SRA1	0.0371416	0.433892	0.77259	0.0951937	0.2183	TRUE	TRUE	1.9315	2.01847	0.0869728	In-SNCG
AL110114.1	0.0371967	-0.00971273	0.497804	-0.517229	0.218373	TRUE	TRUE	1.07495	1.11329	0.0383361	In-SNCG
AL442163.1	0.0372159	0.363893	0.641917	0.0858701	0.218373	TRUE	TRUE	0.983958	1.22452	0.240558	In-SNCG
EPS15	0.037222	-0.468327	-0.0850855	-0.851569	0.218373	TRUE	TRUE	5.6193	4.98733	-0.631969	In-SNCG
NCOR2	0.0371714	-0.835229	-0.177302	-1.49316	0.218373	TRUE	TRUE	5.44974	4.8249	-0.624844	In-SNCG
AC093523.1	0.0372591	-0.63134	0.111209	-1.37389	0.218392	TRUE	TRUE	2.83326	2.44977	-0.383491	In-SNCG
TFR2	0.0372538	-0.21464	0.11927	-0.54855	0.218392	TRUE	TRUE	1.11455	0.748233	-0.366317	In-SNCG
LNX1	0.0372945	-0.307313	0.0311119	-0.645737	0.2184	TRUE	TRUE	5.05254	4.68023	-0.372309	In-SNCG
PILRA	0.0372942	-0.6107	-0.202469	-1.01893	0.2184	TRUE	TRUE	2.40318	1.87946	-0.523723	In-SNCG
NUP107	0.0373402	-0.373771	-0.00916209	-0.73838	0.218569	TRUE	TRUE	2.6727	2.1502	-0.522497	In-SNCG
PPIE	0.0373676	-0.445768	-0.0256543	-0.865881	0.21863	TRUE	TRUE	2.4935	2.04692	-0.446578	In-SNCG
TMEM170B	0.0374493	0.734217	1.24761	0.22082	0.219008	TRUE	TRUE	3.94625	4.11521	0.168961	In-SNCG
FGFR1	0.0374805	0.92067	1.60923	0.23211	0.219091	TRUE	TRUE	2.38952	2.93221	0.542692	In-SNCG
AC002069.2	0.0375514	0.348381	0.622188	0.0745737	0.219145	TRUE	TRUE	0.911117	1.30719	0.396073	In-SNCG
BBS1	0.0377624	-0.374343	0.0127945	-0.761481	0.219145	TRUE	TRUE	3.71527	3.31335	-0.401925	In-SNCG
CRPPA	0.0377379	-0.448973	-0.0845401	-0.813406	0.219145	TRUE	TRUE	5.08092	4.61458	-0.466336	In-SNCG
DDR2	0.0377565	0.0430538	0.261901	-0.175794	0.219145	TRUE	TRUE	0.662382	0.656838	-0.00554364	In-SNCG
DRAM1	0.037664	0.361918	0.695523	0.028313	0.219145	TRUE	TRUE	1.94748	2.25158	0.304107	In-SNCG
ERVK13-1	0.037626	-0.684429	0.0366729	-1.40553	0.219145	TRUE	TRUE	4.33467	3.89267	-0.442006	In-SNCG
GMPR2	0.0376949	0.200586	0.43269	-0.0315174	0.219145	TRUE	TRUE	0.926433	0.930563	0.00412956	In-SNCG
GPATCH11	0.0377489	0.51104	0.910026	0.112054	0.219145	TRUE	TRUE	1.80149	1.78589	-0.0155964	In-SNCG
KCNN2	0.0376109	0.320046	0.591339	0.0487534	0.219145	TRUE	TRUE	5.97976	6.30731	0.327547	In-SNCG
KRI1	0.0375634	-0.220618	0.000360509	-0.441597	0.219145	TRUE	TRUE	0.698848	0.550351	-0.148496	In-SNCG
MMP28	0.0375546	-0.33302	-0.0500141	-0.616025	0.219145	TRUE	TRUE	0.916616	0.645107	-0.27151	In-SNCG
PCSK7	0.0376345	0.444201	0.7905	0.0979019	0.219145	TRUE	TRUE	3.89738	4.24662	0.349233	In-SNCG
RTCA-AS1	0.0375527	-0.559961	-0.128073	-0.99185	0.219145	TRUE	TRUE	1.95798	1.37974	-0.578236	In-SNCG
SEMA6D	0.0377589	-0.708852	-0.12965	-1.28805	0.219145	TRUE	TRUE	4.22375	3.65465	-0.569097	In-SNCG
SLC1A6	0.0377406	-0.333257	-0.058991	-0.607524	0.219145	TRUE	TRUE	1.22362	0.771046	-0.452574	In-SNCG
SYVN1	0.0375752	0.283089	0.492753	0.0734241	0.219145	TRUE	TRUE	0.757801	0.855403	0.0976022	In-SNCG
KIAA1328	0.0379779	-0.410646	-0.123024	-0.698267	0.220296	TRUE	TRUE	7.27953	6.94825	-0.331282	In-SNCG
HADHA	0.0380239	0.406487	0.807153	0.00582089	0.220463	TRUE	TRUE	3.3305	3.47209	0.141587	In-SNCG
FLACC1	0.0380425	0.368503	0.788295	-0.0512893	0.220471	TRUE	TRUE	1.7754	2.15071	0.375309	In-SNCG
ADAM12	0.0381069	-0.134895	0.13221	-0.402	0.220646	TRUE	TRUE	1.05378	0.703813	-0.34997	In-SNCG
SRC	0.0380918	-0.358456	-0.0451125	-0.671799	0.220646	TRUE	TRUE	1.70471	1.27456	-0.43015	In-SNCG
BRD3OS	0.0381433	0.098106	0.329775	-0.133563	0.220699	TRUE	TRUE	1.03203	0.971327	-0.0607024	In-SNCG
CCNT2	0.0381504	0.264403	0.506311	0.022494	0.220699	TRUE	TRUE	5.11077	5.21862	0.10785	In-SNCG
FBXL20	0.0382854	-0.133894	-0.0302345	-0.237553	0.22125	TRUE	TRUE	7.03612	6.91934	-0.116775	In-SNCG
PLRG1	0.0382973	-0.624416	-0.188947	-1.05988	0.22125	TRUE	TRUE	2.88927	2.24979	-0.639485	In-SNCG
TTI1	0.0382913	0.153143	0.513603	-0.207317	0.22125	TRUE	TRUE	2.30682	2.37618	0.0693656	In-SNCG
CHRM1	0.0383576	-0.364833	-0.0754611	-0.654204	0.221499	TRUE	TRUE	1.30757	0.799572	-0.507997	In-SNCG
AC076968.2	0.0384017	-0.101591	0.191516	-0.394699	0.221555	TRUE	TRUE	1.12187	0.913778	-0.208091	In-SNCG
CLUH	0.0383928	-0.164464	0.204365	-0.533294	0.221555	TRUE	TRUE	2.07919	1.7588	-0.32039	In-SNCG
BMPR2	0.0385072	-0.194675	-0.0717148	-0.317635	0.221991	TRUE	TRUE	7.68381	7.52105	-0.162765	In-SNCG
FAM3A	0.0385118	0.337457	0.592104	0.0828102	0.221991	TRUE	TRUE	1.05244	1.14946	0.0970223	In-SNCG
PRIM1	0.0386323	-0.381577	-0.0378883	-0.725267	0.222585	TRUE	TRUE	1.97843	1.53088	-0.447553	In-SNCG
CAMK2A	0.0386587	-0.53611	-0.0669827	-1.00524	0.222638	TRUE	TRUE	6.48289	5.88091	-0.601979	In-SNCG
ZNF772	0.0386782	-0.353073	-0.0470174	-0.659129	0.22265	TRUE	TRUE	1.53738	1.08299	-0.454398	In-SNCG
AC068587.4	0.0388945	0.705853	1.1555	0.256209	0.223696	TRUE	TRUE	4.19975	4.3594	0.159654	In-SNCG
ZNF85	0.0388817	-0.287595	-0.0189429	-0.556247	0.223696	TRUE	TRUE	1.11709	0.776898	-0.340193	In-SNCG
EMB	0.038944	0.31783	0.655551	-0.0198905	0.22378	TRUE	TRUE	1.6737	1.60516	-0.0685369	In-SNCG
TMOD3	0.0389271	0.50061	0.893468	0.107751	0.22378	TRUE	TRUE	2.88389	3.06714	0.18325	In-SNCG
RNF215	0.0389741	-0.419903	-0.126763	-0.713042	0.223853	TRUE	TRUE	1.64419	1.19076	-0.45343	In-SNCG
AL139260.1	0.0390468	0.116201	0.437207	-0.204805	0.224171	TRUE	TRUE	5.70686	6.00007	0.293204	In-SNCG
FBXO16	0.0391397	-0.339396	0.0814947	-0.760286	0.224604	TRUE	TRUE	5.34351	5.01744	-0.326069	In-SNCG
ING5	0.0391954	-0.495084	-0.101597	-0.888571	0.224623	TRUE	TRUE	4.15191	3.65429	-0.497625	In-SNCG
PKIG	0.0391938	-0.340329	-0.000568353	-0.680089	0.224623	TRUE	TRUE	4.79799	4.36315	-0.434841	In-SNCG
THAP6	0.0391847	-0.508789	0.054182	-1.07176	0.224623	TRUE	TRUE	3.14327	2.62625	-0.517011	In-SNCG
RIN3	0.0392156	-0.637824	-0.16336	-1.11229	0.224638	TRUE	TRUE	1.40212	0.707668	-0.694448	In-SNCG
FNDC3B	0.0393709	-0.470862	-0.122938	-0.818785	0.225305	TRUE	TRUE	2.31325	1.78903	-0.524221	In-SNCG
MSI2	0.0393709	0.107693	0.335566	-0.120181	0.225305	TRUE	TRUE	7.19849	7.51602	0.317533	In-SNCG
ZNRF1	0.0393846	0.441169	0.798912	0.0834253	0.225305	TRUE	TRUE	4.54608	4.97089	0.424812	In-SNCG
AC099791.2	0.0394083	0.199978	0.433284	-0.0333283	0.225307	TRUE	TRUE	0.833452	0.756351	-0.077101	In-SNCG
GAB2	0.03942	0.323305	0.584857	0.0617528	0.225307	TRUE	TRUE	6.77545	7.11702	0.341576	In-SNCG
THOP1	0.0394384	0.125181	0.420393	-0.170032	0.225312	TRUE	TRUE	1.4271	1.39826	-0.0288391	In-SNCG
TMEM208	0.0394932	0.229443	0.417481	0.0414047	0.225525	TRUE	TRUE	0.604357	0.649702	0.0453457	In-SNCG
AKAP8L	0.0395761	0.230095	0.58453	-0.124341	0.225598	TRUE	TRUE	5.06617	5.34836	0.282189	In-SNCG
APC2	0.039545	0.475271	0.840195	0.110348	0.225598	TRUE	TRUE	2.20628	2.4443	0.238027	In-SNCG
DUSP1	0.0395377	0.272482	0.48425	0.0607148	0.225598	TRUE	TRUE	0.59312	0.710669	0.117549	In-SNCG
MCM3AP	0.0395648	-0.568168	-0.0758673	-1.06047	0.225598	TRUE	TRUE	4.21453	3.69297	-0.521558	In-SNCG
COL25A1	0.0396248	-0.99974	-0.284603	-1.71488	0.225675	TRUE	TRUE	2.32537	1.43993	-0.885434	In-SNCG
ZNF273	0.0396134	-0.768905	-0.223276	-1.31453	0.225675	TRUE	TRUE	4.80851	3.87041	-0.938099	In-SNCG
ABCB7	0.0397514	0.610108	1.0461	0.174116	0.225729	TRUE	TRUE	3.12437	3.50713	0.382766	In-SNCG
AK9	0.0397373	0.497518	0.891411	0.103625	0.225729	TRUE	TRUE	3.60919	3.8744	0.265211	In-SNCG
AL022069.1	0.0397406	0.326052	0.580806	0.0712985	0.225729	TRUE	TRUE	0.811448	0.875789	0.064341	In-SNCG
CEP85L	0.0397901	0.242965	0.430663	0.0552672	0.225729	TRUE	TRUE	6.50379	6.76561	0.261819	In-SNCG
FRZB	0.0397922	-0.460967	-0.00898227	-0.912952	0.225729	TRUE	TRUE	1.70428	1.12086	-0.583417	In-SNCG
PEPD	0.0397019	-0.308297	0.076481	-0.693076	0.225729	TRUE	TRUE	2.88028	2.60708	-0.273201	In-SNCG
RGS2	0.0397343	0.0630439	0.352895	-0.226807	0.225729	TRUE	TRUE	0.739143	0.666406	-0.0727368	In-SNCG
SLC8A1	0.0397847	-0.806491	-0.0956741	-1.51731	0.225729	TRUE	TRUE	7.32359	6.50061	-0.822976	In-SNCG
WDR31	0.0397741	-0.387245	0.448203	-1.22269	0.225729	TRUE	TRUE	1.66114	1.36705	-0.294094	In-SNCG
AC021733.4	0.0398684	0.230278	1.12272	-0.66216	0.226061	TRUE	TRUE	1.51562	0.947967	-0.567652	In-SNCG
CELSR3	0.0399805	-0.283193	0.0247825	-0.591168	0.226427	TRUE	TRUE	1.69358	1.39858	-0.294996	In-SNCG
DCAF1	0.0399877	-0.639845	-0.263955	-1.01573	0.226427	TRUE	TRUE	3.11249	2.52743	-0.585065	In-SNCG
GPAA1	0.0400032	0.174103	0.516023	-0.167818	0.226427	TRUE	TRUE	0.838277	0.818371	-0.0199065	In-SNCG
LSM5	0.0399609	0.703778	1.19889	0.208667	0.226427	TRUE	TRUE	2.22781	2.48548	0.25767	In-SNCG
ARMC9	0.0401554	0.504348	0.821205	0.187492	0.227023	TRUE	TRUE	4.75493	5.17213	0.417204	In-SNCG
CTC1	0.0401486	-0.657477	-0.183191	-1.13176	0.227023	TRUE	TRUE	1.96531	1.32752	-0.637788	In-SNCG
LINC02355	0.0401736	0.205494	0.398171	0.0128173	0.227023	TRUE	TRUE	0.509003	0.698502	0.189499	In-SNCG
NANP	0.0401949	0.250956	0.457085	0.0448263	0.227023	TRUE	TRUE	0.463118	0.621358	0.15824	In-SNCG
ZNF710	0.0401968	-0.286486	-0.0011067	-0.571865	0.227023	TRUE	TRUE	1.53591	1.30397	-0.231937	In-SNCG
AC104964.4	0.0402215	-0.499498	-0.199587	-0.799409	0.227057	TRUE	TRUE	1.41665	0.781538	-0.63511	In-SNCG
ZEB1-AS1	0.0402381	0.749852	1.29372	0.205988	0.227057	TRUE	TRUE	1.89527	2.37245	0.477181	In-SNCG
ABCB9	0.0408605	0.440071	0.825658	0.0544845	0.227267	TRUE	TRUE	4.57098	4.98655	0.415571	In-SNCG
AC009275.1	0.0406732	-0.23423	0.0151322	-0.483593	0.227267	TRUE	TRUE	0.736197	0.490168	-0.246029	In-SNCG
AC079760.1	0.0405214	0.811614	1.57624	0.0469898	0.227267	TRUE	TRUE	2.19312	2.65823	0.465112	In-SNCG
AC233296.1	0.0408789	0.638079	1.22455	0.0516126	0.227267	TRUE	TRUE	5.65703	6.19896	0.541924	In-SNCG
AP002381.2	0.0405521	-0.394775	-0.0494366	-0.740114	0.227267	TRUE	TRUE	1.47471	1.0754	-0.399303	In-SNCG
CEP63	0.0407856	0.313413	0.565752	0.0610739	0.227267	TRUE	TRUE	5.21498	5.41225	0.197269	In-SNCG
CGN	0.0408688	0.783935	1.35806	0.209807	0.227267	TRUE	TRUE	1.16167	1.88662	0.724957	In-SNCG
CNDP2	0.0411228	-0.450761	-0.0966411	-0.804881	0.227267	TRUE	TRUE	1.95752	1.38152	-0.576004	In-SNCG
CNEP1R1	0.0405361	0.420332	0.802139	0.0385251	0.227267	TRUE	TRUE	1.36247	1.4116	0.0491269	In-SNCG
CNTRL	0.0408642	-0.525541	0.0934522	-1.14453	0.227267	TRUE	TRUE	5.00035	4.6824	-0.317949	In-SNCG
COLGALT2	0.0406876	0.414926	0.752937	0.0769143	0.227267	TRUE	TRUE	4.92008	5.22272	0.302636	In-SNCG
COMMD5	0.0405834	-0.27901	-0.0347606	-0.523259	0.227267	TRUE	TRUE	1.05099	0.780005	-0.270981	In-SNCG
DPH6-DT	0.0404437	1.36331	2.39249	0.334132	0.227267	TRUE	TRUE	3.4137	3.80098	0.387284	In-SNCG
DPYSL5	0.0411489	-0.3866	0.0076252	-0.780825	0.227267	TRUE	TRUE	3.86718	3.53923	-0.327953	In-SNCG
EIF3E	0.0411416	0.189164	0.564087	-0.185759	0.227267	TRUE	TRUE	4.41398	4.36929	-0.0446821	In-SNCG
ERRFI1	0.0409564	0.587711	1.02796	0.147458	0.227267	TRUE	TRUE	1.95222	2.27039	0.318176	In-SNCG
FLNB	0.040575	0.49516	0.886526	0.103795	0.227267	TRUE	TRUE	3.41994	3.73264	0.312694	In-SNCG
GABRG3-AS1	0.0410986	0.947977	1.67524	0.22071	0.227267	TRUE	TRUE	4.06617	4.16237	0.0962046	In-SNCG
GALNT2	0.0407363	-0.302721	-0.0778405	-0.527602	0.227267	TRUE	TRUE	6.03283	5.5934	-0.439436	In-SNCG
HAT1	0.0408639	0.614499	1.01574	0.213258	0.227267	TRUE	TRUE	3.18494	3.36254	0.177599	In-SNCG
HIVEP1	0.0404663	0.794377	1.34994	0.238813	0.227267	TRUE	TRUE	3.55048	3.98678	0.436305	In-SNCG
KCTD21-AS1	0.040425	-0.314563	-0.067542	-0.561584	0.227267	TRUE	TRUE	0.912867	0.608632	-0.304235	In-SNCG
L3MBTL4	0.0410277	0.763085	1.33596	0.190209	0.227267	TRUE	TRUE	1.63185	2.36737	0.735511	In-SNCG
LINC02449	0.0409619	-0.244051	-0.018912	-0.469191	0.227267	TRUE	TRUE	0.765409	0.572392	-0.193017	In-SNCG
LRRCC1	0.0407841	-0.405666	-0.0848624	-0.726469	0.227267	TRUE	TRUE	1.59909	1.26094	-0.33815	In-SNCG
MELTF	0.0405827	-0.526226	-0.0998476	-0.952605	0.227267	TRUE	TRUE	1.40551	1.02598	-0.379528	In-SNCG
MGAT5B	0.0407761	-0.703117	0.0346411	-1.44087	0.227267	TRUE	TRUE	4.41404	4.01755	-0.396492	In-SNCG
MORC2	0.0409495	-0.202325	0.145397	-0.550047	0.227267	TRUE	TRUE	2.03153	1.77416	-0.257374	In-SNCG
NAALADL2	0.0409941	-1.08628	-0.315226	-1.85734	0.227267	TRUE	TRUE	5.64226	4.37189	-1.27038	In-SNCG
NDUFS1	0.040474	0.218328	0.395533	0.0411231	0.227267	TRUE	TRUE	6.49075	6.646	0.155253	In-SNCG
PPM1G	0.0406176	-0.430803	-0.0655949	-0.79601	0.227267	TRUE	TRUE	2.85376	2.38243	-0.47133	In-SNCG
SCD	0.041046	0.882614	1.64612	0.119109	0.227267	TRUE	TRUE	0.591563	0.978179	0.386615	In-SNCG
SEC24D	0.0407001	0.266582	0.563076	-0.0299123	0.227267	TRUE	TRUE	0.563147	0.73873	0.175583	In-SNCG
SH3KBP1	0.0406176	-0.130573	-0.00223748	-0.258909	0.227267	TRUE	TRUE	6.61684	6.56111	-0.0557274	In-SNCG
SLC22A13	0.0403007	0.293611	0.490417	0.0968042	0.227267	TRUE	TRUE	0.412856	0.657788	0.244932	In-SNCG
SLC2A8	0.0404089	0.365476	0.644534	0.0864178	0.227267	TRUE	TRUE	0.843099	1.01661	0.173516	In-SNCG
SNAP25-AS1	0.0409466	0.910144	1.62076	0.199532	0.227267	TRUE	TRUE	4.98751	5.23695	0.249436	In-SNCG
SPDYA	0.0403814	0.289583	0.51603	0.0631363	0.227267	TRUE	TRUE	0.872809	1.07315	0.200339	In-SNCG
SRM	0.0408803	0.222615	0.502148	-0.0569182	0.227267	TRUE	TRUE	1.57411	1.65856	0.0844456	In-SNCG
SRRM4	0.0411591	0.311946	0.567824	0.0560679	0.227267	TRUE	TRUE	8.72556	9.05828	0.332719	In-SNCG
STAT1	0.0410292	-0.0512985	0.368525	-0.471122	0.227267	TRUE	TRUE	2.36569	1.95457	-0.411124	In-SNCG
SYTL2	0.0409916	0.779689	1.34421	0.215164	0.227267	TRUE	TRUE	4.11784	4.71275	0.594907	In-SNCG
TBC1D13	0.0405249	-0.372387	-0.0504171	-0.694357	0.227267	TRUE	TRUE	1.84807	1.33938	-0.508684	In-SNCG
THNSL1	0.0405836	-0.412288	0.115492	-0.940068	0.227267	TRUE	TRUE	1.44578	1.07297	-0.372814	In-SNCG
THRA	0.0411056	-0.588178	-0.0828707	-1.09349	0.227267	TRUE	TRUE	4.38412	3.63221	-0.751904	In-SNCG
TRIM67	0.0403649	0.369564	0.823436	-0.0843072	0.227267	TRUE	TRUE	1.53109	1.67712	0.146031	In-SNCG
USP37	0.0409722	-0.155122	0.200028	-0.510271	0.227267	TRUE	TRUE	4.07959	3.88802	-0.191569	In-SNCG
VKORC1L1	0.0411548	-0.354389	0.168897	-0.877675	0.227267	TRUE	TRUE	3.70528	3.29593	-0.409351	In-SNCG
YES1	0.0408784	-0.157598	0.20308	-0.518277	0.227267	TRUE	TRUE	2.38745	2.1877	-0.199749	In-SNCG
ZSCAN32	0.040452	-0.249995	-0.0316812	-0.468309	0.227267	TRUE	TRUE	0.869563	0.623577	-0.245986	In-SNCG
SIMC1	0.0412358	-0.413065	-0.0170077	-0.809122	0.227593	TRUE	TRUE	4.78983	4.47248	-0.317349	In-SNCG
ADAM32	0.0412588	1.33162	2.54115	0.122082	0.227623	TRUE	TRUE	2.65411	3.88816	1.23405	In-SNCG
AL513327.1	0.0413689	0.145221	0.297812	-0.00736999	0.228132	TRUE	TRUE	0.497745	0.601227	0.103481	In-SNCG
MAP3K7	0.0414672	0.580715	1.09163	0.0698002	0.228576	TRUE	TRUE	4.95341	5.28075	0.327341	In-SNCG
LINC02664	0.0414865	-0.0299463	0.204999	-0.264891	0.228584	TRUE	TRUE	0.921774	0.910128	-0.0116461	In-SNCG
AC011900.1	0.0415776	0.302608	0.534397	0.0708191	0.228612	TRUE	TRUE	1.03375	1.08489	0.0511384	In-SNCG
ALDH5A1	0.0416542	-0.437229	-0.0804114	-0.794047	0.228612	TRUE	TRUE	4.78638	4.25518	-0.531196	In-SNCG
COMMD9	0.041556	-0.303317	0.0568038	-0.663438	0.228612	TRUE	TRUE	1.75222	1.4103	-0.341919	In-SNCG
DZANK1	0.0415984	0.490756	0.883345	0.0981673	0.228612	TRUE	TRUE	3.25203	3.43806	0.186031	In-SNCG
GDAP1L1	0.0415809	-0.415064	-0.0476365	-0.782492	0.228612	TRUE	TRUE	3.89054	3.54104	-0.349493	In-SNCG
MAP3K3	0.0415259	0.218068	0.540393	-0.104258	0.228612	TRUE	TRUE	4.40006	4.56801	0.167953	In-SNCG
SH3PXD2B	0.0416512	-0.695698	-0.046702	-1.34469	0.228612	TRUE	TRUE	2.40312	1.92342	-0.479706	In-SNCG
SMAP2	0.041679	0.364127	0.65151	0.0767451	0.228612	TRUE	TRUE	5.11582	5.36885	0.253026	In-SNCG
SRSF1	0.0416129	-0.361663	-0.000678343	-0.722647	0.228612	TRUE	TRUE	4.74792	4.28167	-0.466244	In-SNCG
TACR1	0.041687	1.20549	1.9846	0.426384	0.228612	TRUE	TRUE	2.94816	4.06776	1.1196	In-SNCG
ZNF275	0.041625	0.234697	0.456772	0.0126228	0.228612	TRUE	TRUE	0.681055	0.775827	0.0947722	In-SNCG
SRGAP1	0.0417278	-0.535413	-0.127528	-0.943298	0.228738	TRUE	TRUE	1.34274	0.683982	-0.658762	In-SNCG
GUK1	0.0417965	0.860469	1.56105	0.159887	0.228822	TRUE	TRUE	2.23484	2.25652	0.0216746	In-SNCG
LEPR	0.0417824	1.40114	2.65187	0.150404	0.228822	TRUE	TRUE	2.30678	2.99536	0.688575	In-SNCG
NAF1	0.0417834	-0.276997	0.102705	-0.656699	0.228822	TRUE	TRUE	3.12208	2.61999	-0.502095	In-SNCG
SELENOO	0.0418172	0.432965	0.808989	0.0569405	0.228838	TRUE	TRUE	3.81809	4.07232	0.254237	In-SNCG
BEST4	0.0419172	0.24187	0.465619	0.0181211	0.229288	TRUE	TRUE	0.58235	0.688299	0.105949	In-SNCG
KANSL1L	0.0419935	0.241843	0.510174	-0.0264868	0.229529	TRUE	TRUE	6.53582	6.8731	0.33728	In-SNCG
POLB	0.041997	0.340775	0.817949	-0.1364	0.229529	TRUE	TRUE	2.2273	2.41915	0.191856	In-SNCG
LIG3	0.0420335	-0.440862	-0.116213	-0.765511	0.22962	TRUE	TRUE	2.03838	1.46153	-0.576854	In-SNCG
TASOR2	0.0420494	0.223469	0.385336	0.0616016	0.22962	TRUE	TRUE	6.91596	7.13507	0.219108	In-SNCG
AC119868.2	0.0421048	0.658576	1.15408	0.16307	0.229669	TRUE	TRUE	1.68041	1.64118	-0.0392339	In-SNCG
MANF	0.0421232	0.473771	0.858514	0.0890282	0.229669	TRUE	TRUE	0.566211	0.819999	0.253788	In-SNCG
PSEN1	0.0420794	-0.619399	-0.118076	-1.12072	0.229669	TRUE	TRUE	4.50186	3.94297	-0.558894	In-SNCG
RORA	0.0421298	-0.220366	0.00900395	-0.449736	0.229669	TRUE	TRUE	9.94376	9.71637	-0.227393	In-SNCG
CARS	0.0422538	-0.614598	-0.132082	-1.09711	0.229985	TRUE	TRUE	4.15317	3.48203	-0.671144	In-SNCG
LRRC23	0.0422472	-0.295929	0.0723089	-0.664167	0.229985	TRUE	TRUE	2.82341	2.55306	-0.270355	In-SNCG
RXYLT1	0.0422772	-0.345688	0.0197824	-0.711159	0.229985	TRUE	TRUE	1.39286	1.00312	-0.389743	In-SNCG
TRAF2	0.0422662	0.340157	0.610883	0.0694302	0.229985	TRUE	TRUE	0.957496	1.12382	0.166322	In-SNCG
UBE2D1	0.0422536	0.588904	1.0705	0.10731	0.229985	TRUE	TRUE	1.74405	1.94846	0.204416	In-SNCG
CAD	0.0424035	-0.598439	-0.151139	-1.04574	0.23038	TRUE	TRUE	1.40436	1.04551	-0.358854	In-SNCG
CFAP43	0.0423837	0.947888	1.6123	0.283481	0.23038	TRUE	TRUE	2.77478	2.98578	0.211001	In-SNCG
SLC27A2	0.0423937	0.834014	1.57752	0.0905096	0.23038	TRUE	TRUE	1.23099	1.43691	0.205921	In-SNCG
ARPP21	0.0424817	-0.0155962	0.33922	-0.370413	0.230509	TRUE	TRUE	0.522461	0.793475	0.271014	In-SNCG
BCOR	0.042488	-0.47206	-0.000547247	-0.943572	0.230509	TRUE	TRUE	1.65924	1.36405	-0.29519	In-SNCG
CRYGS	0.0425093	0.331062	0.587148	0.0749747	0.230509	TRUE	TRUE	0.987215	1.16208	0.174864	In-SNCG
ENSA	0.0425053	-0.462888	-0.140842	-0.784934	0.230509	TRUE	TRUE	6.93172	6.49605	-0.435664	In-SNCG
OGFOD3	0.0425212	-0.417039	-0.0589818	-0.775096	0.230509	TRUE	TRUE	1.93358	1.59871	-0.334866	In-SNCG
ZNF571	0.0425348	0.358723	0.667325	0.0501201	0.230509	TRUE	TRUE	1.25702	1.39502	0.138009	In-SNCG
CLEC2L	0.0426486	0.429823	0.808926	0.0507203	0.231028	TRUE	TRUE	4.7008	4.95815	0.25735	In-SNCG
LBH	0.0426788	0.993557	1.71393	0.273182	0.231094	TRUE	TRUE	2.5091	2.75601	0.246912	In-SNCG
SMG7	0.0428347	0.317853	0.771922	-0.136215	0.231841	TRUE	TRUE	4.30747	4.38797	0.0804944	In-SNCG
TNXB	0.0428889	-0.494115	-0.0617733	-0.926456	0.231939	TRUE	TRUE	1.35617	0.98128	-0.374887	In-SNCG
ZDHHC18	0.0428713	0.490147	0.885892	0.0944025	0.231939	TRUE	TRUE	2.26381	2.48788	0.224067	In-SNCG
PNPLA8	0.0429523	0.331398	0.702115	-0.0393196	0.232184	TRUE	TRUE	3.96632	4.04671	0.0803875	In-SNCG
PANK3	0.0429796	0.504166	0.914338	0.093994	0.232235	TRUE	TRUE	4.66146	5.03289	0.371431	In-SNCG
CERS2	0.0430434	-0.189675	-0.017438	-0.361912	0.232481	TRUE	TRUE	0.645343	0.473666	-0.171677	In-SNCG
SENP1	0.0430769	0.136078	0.492953	-0.220797	0.232565	TRUE	TRUE	2.21052	2.18286	-0.0276603	In-SNCG
AL355347.1	0.0431018	-0.34319	-0.0787596	-0.607621	0.232602	TRUE	TRUE	1.54049	0.941112	-0.599378	In-SNCG
AC005726.1	0.0432168	-0.043045	0.396738	-0.482828	0.232956	TRUE	TRUE	2.73078	2.63796	-0.0928259	In-SNCG
NRIP3	0.0432399	0.472171	0.849326	0.0950153	0.232956	TRUE	TRUE	4.39242	4.43257	0.0401484	In-SNCG
ODF2L	0.0431871	-0.221996	-0.0669747	-0.377018	0.232956	TRUE	TRUE	6.88542	6.67326	-0.212161	In-SNCG
TMPRSS11D	0.0432296	0.237807	0.41194	0.063674	0.232956	TRUE	TRUE	0.715355	0.834218	0.118863	In-SNCG
TSFM	0.043295	-0.461657	-0.115409	-0.807905	0.233155	TRUE	TRUE	1.59707	1.16743	-0.42964	In-SNCG
DGKQ	0.0433382	0.347101	0.637157	0.0570442	0.233192	TRUE	TRUE	1.23804	1.33665	0.0986174	In-SNCG
FMNL2	0.043321	0.0705995	0.17243	-0.031231	0.233192	TRUE	TRUE	8.00646	7.94436	-0.0620962	In-SNCG
AC097532.3	0.0434742	-0.2856	-0.0575098	-0.51369	0.233203	TRUE	TRUE	1.08175	0.751344	-0.330402	In-SNCG
AL592295.4	0.0434586	-0.250986	0.185856	-0.687828	0.233203	TRUE	TRUE	0.88599	0.744606	-0.141384	In-SNCG
C16orf46	0.0434421	0.426715	0.876492	-0.023062	0.233203	TRUE	TRUE	1.42869	1.65774	0.229058	In-SNCG
CCDC181	0.0435206	0.103644	0.378479	-0.171191	0.233203	TRUE	TRUE	1.3895	1.3275	-0.0619988	In-SNCG
CRYBG1	0.0434834	-0.30732	0.354336	-0.968976	0.233203	TRUE	TRUE	3.11864	2.67132	-0.447319	In-SNCG
KCNIP2-AS1	0.0433716	0.58362	1.14057	0.026667	0.233203	TRUE	TRUE	1.30422	1.55385	0.249634	In-SNCG
LINC02245	0.04345	0.173012	0.451594	-0.10557	0.233203	TRUE	TRUE	5.60227	5.85567	0.253403	In-SNCG
MTSS1	0.0433954	-0.102541	0.125415	-0.330498	0.233203	TRUE	TRUE	7.82904	7.93148	0.102439	In-SNCG
NPIPB4	0.0435215	-0.391705	0.0054969	-0.788907	0.233203	TRUE	TRUE	2.06741	1.8131	-0.254303	In-SNCG
SERTM1	0.0434903	0.617943	1.11522	0.120666	0.233203	TRUE	TRUE	1.29728	1.58627	0.288987	In-SNCG
TNKS2	0.0435572	0.216272	0.444742	-0.0121978	0.233297	TRUE	TRUE	5.38911	5.46153	0.0724178	In-SNCG
AC107980.1	0.0436349	0.26955	0.488929	0.0501702	0.233421	TRUE	TRUE	0.637466	0.793179	0.155713	In-SNCG
ARL2BP	0.0436002	0.766532	1.42279	0.110278	0.233421	TRUE	TRUE	1.81416	1.76713	-0.0470361	In-SNCG
LAS1L	0.0436328	-0.373367	-0.00127513	-0.745458	0.233421	TRUE	TRUE	3.15056	2.65067	-0.499895	In-SNCG
CNTFR	0.0436594	-0.536917	-0.13291	-0.940923	0.233455	TRUE	TRUE	2.41364	1.93152	-0.482122	In-SNCG
COX7B	0.0437277	0.495483	0.979148	0.011819	0.23372	TRUE	TRUE	2.43857	2.46672	0.0281514	In-SNCG
SMG1	0.0437452	-0.210607	-0.0657867	-0.355427	0.23372	TRUE	TRUE	6.84839	6.68019	-0.168199	In-SNCG
LRRN3	0.0437771	0.395684	0.832909	-0.0415406	0.233793	TRUE	TRUE	2.60543	2.71744	0.112005	In-SNCG
SLIT3	0.0438119	0.476622	0.944262	0.00898228	0.233882	TRUE	TRUE	0.861446	1.24978	0.388334	In-SNCG
NUF2	0.0438399	0.0883612	0.326402	-0.14968	0.233934	TRUE	TRUE	0.697948	0.595798	-0.10215	In-SNCG
ZNF32	0.0438599	0.256531	0.50276	0.0103028	0.233943	TRUE	TRUE	1.10727	1.19618	0.0889112	In-SNCG
EFCAB6	0.0439326	-0.635227	-0.0588936	-1.21156	0.23407	TRUE	TRUE	5.1212	4.51337	-0.60783	In-SNCG
NLGN4X	0.0439382	0.138971	0.290955	-0.013012	0.23407	TRUE	TRUE	7.52105	7.78843	0.267378	In-SNCG
ZNF749	0.043907	0.38308	0.681688	0.0844724	0.23407	TRUE	TRUE	1.40082	1.42926	0.028441	In-SNCG
TIMM8B	0.0440661	0.275497	0.565077	-0.0140828	0.234654	TRUE	TRUE	0.923536	0.821361	-0.102175	In-SNCG
ARSB	0.0441003	-0.469142	0.095521	-1.0338	0.234739	TRUE	TRUE	3.76872	3.311	-0.45772	In-SNCG
DYSF	0.0441382	0.791931	1.38952	0.194346	0.234844	TRUE	TRUE	1.30719	1.85673	0.549541	In-SNCG
P4HA1	0.0442074	0.47231	1.12096	-0.176343	0.235018	TRUE	TRUE	3.85119	4.10323	0.252039	In-SNCG
THRB-AS1	0.0441989	0.348469	0.622913	0.0740258	0.235018	TRUE	TRUE	0.844886	0.975795	0.130909	In-SNCG
AKTIP	0.0442489	0.639336	1.13094	0.14773	0.235044	TRUE	TRUE	2.78256	2.95517	0.172614	In-SNCG
ZNF534	0.0442403	-0.0234548	0.329049	-0.375958	0.235044	TRUE	TRUE	0.831968	0.741227	-0.0907407	In-SNCG
ABHD16A	0.0442759	-0.374635	-0.058349	-0.690922	0.23509	TRUE	TRUE	1.57328	1.05446	-0.518816	In-SNCG
LINC02246	0.0443072	0.552099	1.07065	0.0335515	0.235159	TRUE	TRUE	0.795999	1.31075	0.514753	In-SNCG
P2RX6	0.0443671	0.389865	0.667528	0.112203	0.235283	TRUE	TRUE	0.462834	0.695699	0.232864	In-SNCG
ZNF836	0.0443661	-0.24173	-0.0189526	-0.464508	0.235283	TRUE	TRUE	1.08036	0.785786	-0.294579	In-SNCG
ANO5	0.0444699	0.234307	0.409163	0.0594499	0.235633	TRUE	TRUE	6.6325	6.8272	0.194706	In-SNCG
PLPP3	0.0444582	-0.125022	0.254678	-0.504721	0.235633	TRUE	TRUE	0.828631	0.746541	-0.08209	In-SNCG
HHLA3	0.0445222	0.206149	0.446326	-0.0340279	0.235723	TRUE	TRUE	0.855859	0.843432	-0.012427	In-SNCG
TMEM161B-AS1	0.0445234	0.226681	0.495739	-0.0423762	0.235723	TRUE	TRUE	8.69487	8.90032	0.205443	In-SNCG
CELF6	0.0446095	-0.245087	0.158892	-0.649067	0.236082	TRUE	TRUE	3.49048	3.11707	-0.373408	In-SNCG
SYNGR3	0.0446668	0.534531	1.05677	0.0122935	0.236288	TRUE	TRUE	2.08778	2.12443	0.036648	In-SNCG
KIF9	0.0447247	0.308812	0.609217	0.00840639	0.236496	TRUE	TRUE	1.57429	1.61861	0.0443223	In-SNCG
EMC2	0.0447885	0.154027	0.458018	-0.149964	0.236737	TRUE	TRUE	4.82508	4.82873	0.00364688	In-SNCG
C12orf49	0.0448773	0.317706	0.563002	0.0724113	0.236914	TRUE	TRUE	1.04634	1.19313	0.146796	In-SNCG
MAU2	0.0448615	-0.346659	0.0254226	-0.71874	0.236914	TRUE	TRUE	4.05225	3.68341	-0.36884	In-SNCG
SLC5A8	0.0448515	0.593217	1.08317	0.103263	0.236914	TRUE	TRUE	0.71109	1.27501	0.563918	In-SNCG
AP001011.1	0.0449922	0.406669	0.740584	0.0727534	0.237228	TRUE	TRUE	2.17464	2.07561	-0.0990328	In-SNCG
ARHGEF12	0.0449891	0.0977389	0.267365	-0.0718877	0.237228	TRUE	TRUE	7.0839	7.28843	0.204525	In-SNCG
SCP2	0.0449796	-0.325073	-0.0704823	-0.579663	0.237228	TRUE	TRUE	5.37753	4.88163	-0.495893	In-SNCG
ZNF91	0.0450356	-0.286314	-0.0712015	-0.501427	0.23736	TRUE	TRUE	7.14569	6.96445	-0.181241	In-SNCG
LARGE-AS1	0.045104	0.282654	0.558106	0.00720219	0.237369	TRUE	TRUE	0.577724	0.636945	0.0592216	In-SNCG
LSM14B	0.0450634	-0.285118	0.00226565	-0.572502	0.237369	TRUE	TRUE	1.5515	1.07657	-0.474929	In-SNCG
MAPT	0.0451049	-0.0179097	0.126875	-0.162695	0.237369	TRUE	TRUE	7.99258	7.89212	-0.100461	In-SNCG
RHOBTB3	0.0451113	0.364847	0.668037	0.0616573	0.237369	TRUE	TRUE	5.82092	6.17862	0.357708	In-SNCG
GALNS	0.0451716	-0.376569	-0.0161495	-0.736988	0.23759	TRUE	TRUE	2.70894	2.34942	-0.359525	In-SNCG
ZNF112	0.0451919	-0.468854	-0.0820528	-0.855656	0.2376	TRUE	TRUE	1.57415	1.09991	-0.474238	In-SNCG
CAMSAP1	0.0452654	-0.153338	0.138403	-0.445078	0.237889	TRUE	TRUE	4.76971	4.58577	-0.183942	In-SNCG
AC012178.1	0.0453039	-0.385594	0.00268243	-0.773871	0.237897	TRUE	TRUE	1.28924	0.951884	-0.337353	In-SNCG
AL049779.4	0.0452932	0.642976	1.031	0.254949	0.237897	TRUE	TRUE	1.47079	1.64217	0.171382	In-SNCG
AC004160.1	0.0453404	0.490643	1.15192	-0.170636	0.237984	TRUE	TRUE	1.80781	1.88029	0.0724784	In-SNCG
ZNF547	0.0453575	0.220128	0.410418	0.0298373	0.237984	TRUE	TRUE	0.775157	0.937332	0.162176	In-SNCG
CYP2U1	0.0454969	0.522422	0.96443	0.0804152	0.238545	TRUE	TRUE	2.63143	2.9166	0.285166	In-SNCG
MTURN	0.0455016	-0.66796	-0.0530094	-1.28291	0.238545	TRUE	TRUE	4.45248	3.69913	-0.753355	In-SNCG
H1FX	0.0455357	0.7793	1.35562	0.202976	0.238627	TRUE	TRUE	1.88959	2.04071	0.151119	In-SNCG
AC117528.1	0.0457073	0.263596	0.475387	0.0518048	0.23933	TRUE	TRUE	0.641742	0.651868	0.0101264	In-SNCG
SENP7	0.0456969	-0.20506	-0.0383447	-0.371775	0.23933	TRUE	TRUE	6.95398	6.65047	-0.303506	In-SNCG
FO393401.1	0.0457659	-0.242664	0.0775225	-0.562851	0.239345	TRUE	TRUE	1.24766	0.836221	-0.411444	In-SNCG
PLXDC1	0.0457323	-0.257738	0.0994304	-0.614906	0.239345	TRUE	TRUE	1.37041	1.20435	-0.166061	In-SNCG
SLC23A2	0.0457648	-0.251784	-0.0482291	-0.45534	0.239345	TRUE	TRUE	7.35855	7.07676	-0.281786	In-SNCG
RAB39A	0.0458035	0.599104	1.13013	0.0680727	0.239444	TRUE	TRUE	0.909679	1.35775	0.448068	In-SNCG
AL445623.2	0.0460818	0.372184	0.633571	0.110798	0.240752	TRUE	TRUE	7.35154	7.66515	0.313615	In-SNCG
KCTD6	0.0461081	0.311893	0.61665	0.00713676	0.240752	TRUE	TRUE	1.62622	1.58358	-0.0426379	In-SNCG
ZBTB44	0.0461099	-0.463039	-0.107401	-0.818676	0.240752	TRUE	TRUE	4.63941	4.05639	-0.583022	In-SNCG
ATP11A	0.0461913	-0.904064	-0.255348	-1.55278	0.240917	TRUE	TRUE	4.11234	3.46254	-0.649796	In-SNCG
P3H4	0.0461765	-0.341102	-0.0788804	-0.603324	0.240917	TRUE	TRUE	1.02228	0.719538	-0.302743	In-SNCG
PCYT1A	0.0461976	0.627443	1.05023	0.204654	0.240917	TRUE	TRUE	3.88481	4.38846	0.50365	In-SNCG
KCNJ12	0.0462765	0.232114	0.570636	-0.106409	0.241231	TRUE	TRUE	0.783464	0.9404	0.156936	In-SNCG
NUP214	0.0463773	-0.31415	0.112486	-0.740787	0.241462	TRUE	TRUE	4.56427	4.32652	-0.237748	In-SNCG
POLR2K	0.0463478	0.578323	1.08378	0.0728672	0.241462	TRUE	TRUE	1.15076	1.10248	-0.0482713	In-SNCG
TNFAIP2	0.0463674	0.367095	0.64192	0.0922693	0.241462	TRUE	TRUE	0.602534	0.989643	0.387109	In-SNCG
LINC02371	0.0464248	-0.384305	-0.0955193	-0.67309	0.241514	TRUE	TRUE	1.71062	1.33676	-0.373861	In-SNCG
NPAS2	0.0464099	-0.670094	-0.0737979	-1.26639	0.241514	TRUE	TRUE	3.64204	3.01552	-0.626519	In-SNCG
PUS3	0.046458	0.157954	0.307491	0.00841721	0.241589	TRUE	TRUE	0.467331	0.54553	0.0781986	In-SNCG
SLC26A10	0.0465691	-0.388615	-0.166467	-0.610763	0.242069	TRUE	TRUE	0.808781	0.442578	-0.366202	In-SNCG
CSNK2A1	0.0466051	0.277034	0.525722	0.0283462	0.242104	TRUE	TRUE	5.10626	5.18621	0.0799502	In-SNCG
SLC35F6	0.0466323	-0.202099	0.0271535	-0.431352	0.242104	TRUE	TRUE	0.823263	0.509292	-0.313971	In-SNCG
TP53BP2	0.0466281	0.547325	0.97471	0.11994	0.242104	TRUE	TRUE	1.31751	1.47458	0.157069	In-SNCG
DMPK	0.0466852	-0.438672	-0.103579	-0.773766	0.242281	TRUE	TRUE	2.10437	1.66889	-0.435482	In-SNCG
ELMO2	0.0467825	0.145874	0.529058	-0.23731	0.242394	TRUE	TRUE	2.81255	2.68257	-0.12998	In-SNCG
LINC01844	0.0467299	-0.439296	0.236855	-1.11545	0.242394	TRUE	TRUE	1.26091	0.829069	-0.431842	In-SNCG
LY96	0.0467817	-0.246602	-0.00837095	-0.484833	0.242394	TRUE	TRUE	0.884328	0.532073	-0.352254	In-SNCG
VPS35L	0.0467491	-0.137412	0.147271	-0.422095	0.242394	TRUE	TRUE	5.16147	5.02379	-0.137686	In-SNCG
OLFM2	0.0468602	-0.439373	-0.0558864	-0.82286	0.242699	TRUE	TRUE	4.03388	3.63754	-0.396338	In-SNCG
EPHB3	0.046915	0.300902	0.543241	0.0585624	0.242885	TRUE	TRUE	0.778349	1.02354	0.245191	In-SNCG
ATP6V0A2	0.0469454	0.78812	1.28403	0.292214	0.242942	TRUE	TRUE	2.89977	3.41293	0.513154	In-SNCG
DUSP26	0.0469638	-0.431988	-0.107957	-0.756019	0.242942	TRUE	TRUE	2.2858	1.7954	-0.490399	In-SNCG
SMARCA4	0.047025	-0.292722	-0.0618933	-0.523551	0.243161	TRUE	TRUE	5.85435	5.51281	-0.341542	In-SNCG
NIPAL3	0.0470906	0.334839	0.627161	0.0425175	0.243403	TRUE	TRUE	1.05195	1.22061	0.168659	In-SNCG
AP003071.2	0.0471124	0.18333	0.331027	0.0356327	0.243417	TRUE	TRUE	0.581319	0.607989	0.02667	In-SNCG
RPTOR	0.0471374	-0.257594	-0.0687955	-0.446392	0.243449	TRUE	TRUE	6.56385	6.4097	-0.154151	In-SNCG
UNC5D	0.0471978	-0.129965	0.100051	-0.359981	0.243663	TRUE	TRUE	10.0232	9.71257	-0.310597	In-SNCG
NR2F1-AS1	0.0472789	0.300627	0.527653	0.0736004	0.243984	TRUE	TRUE	6.83651	7.14084	0.304327	In-SNCG
DNPEP	0.0474116	-0.160612	0.0745215	-0.395746	0.244464	TRUE	TRUE	1.02272	0.834551	-0.188173	In-SNCG
MTBP	0.047429	-0.284336	0.003155	-0.571827	0.244464	TRUE	TRUE	1.27463	1.08636	-0.188267	In-SNCG
RARB	0.0473952	0.923564	1.54666	0.300471	0.244464	TRUE	TRUE	4.79697	5.79427	0.997298	In-SNCG
HNRNPC	0.0474673	-0.0987862	0.023702	-0.221274	0.244563	TRUE	TRUE	6.34917	6.20604	-0.143123	In-SNCG
AC068533.3	0.0475801	-0.0852894	0.162283	-0.332862	0.244721	TRUE	TRUE	1.29301	0.960517	-0.33249	In-SNCG
DNAJC3-DT	0.0475579	0.725473	1.26271	0.188237	0.244721	TRUE	TRUE	1.43818	1.70722	0.269045	In-SNCG
LINC00663	0.0476256	0.590049	1.02337	0.156731	0.244721	TRUE	TRUE	1.19279	1.54974	0.356949	In-SNCG
MAGI1-AS1	0.0475896	0.26828	0.476976	0.059584	0.244721	TRUE	TRUE	1.1352	1.18014	0.0449381	In-SNCG
MEG8	0.0475551	0.0747501	0.274102	-0.124601	0.244721	TRUE	TRUE	8.97923	9.10459	0.125362	In-SNCG
TRMT10A	0.0476094	0.238051	0.446982	0.0291196	0.244721	TRUE	TRUE	0.589748	0.730077	0.140328	In-SNCG
ZNF793	0.0476311	-0.445253	-0.0893223	-0.801184	0.244721	TRUE	TRUE	2.60709	2.0377	-0.569391	In-SNCG
P2RX4	0.0477486	-0.463128	-0.121826	-0.804431	0.245129	TRUE	TRUE	1.29373	0.919794	-0.373936	In-SNCG
TIAL1	0.0477401	0.0484634	0.391762	-0.294836	0.245129	TRUE	TRUE	4.9001	4.84539	-0.0547157	In-SNCG
PCCA-DT	0.0478026	0.806801	1.45756	0.156042	0.24521	TRUE	TRUE	1.12267	1.70397	0.581295	In-SNCG
TBC1D31	0.0477845	0.583157	0.974122	0.192192	0.24521	TRUE	TRUE	3.49911	3.78199	0.282878	In-SNCG
COMMD3	0.0478421	0.405615	0.725362	0.0858689	0.245315	TRUE	TRUE	1.26349	1.33787	0.074385	In-SNCG
AC021086.1	0.0479398	0.287434	0.539566	0.0353027	0.245424	TRUE	TRUE	0.590891	0.640917	0.0500258	In-SNCG
FRAS1	0.0479282	2.12643	3.59454	0.658328	0.245424	TRUE	TRUE	3.5917	5.69712	2.10542	In-SNCG
FRS3	0.0479253	-0.528646	-0.156869	-0.900424	0.245424	TRUE	TRUE	1.61801	0.972044	-0.645964	In-SNCG
GSK3B	0.0479213	0.132476	0.282562	-0.0176102	0.245424	TRUE	TRUE	7.58871	7.74208	0.153376	In-SNCG
SLC35D1	0.0479878	0.195161	0.59182	-0.201499	0.245572	TRUE	TRUE	3.16434	3.10838	-0.0559607	In-SNCG
WTIP	0.0481789	-0.356335	-0.089946	-0.622723	0.246452	TRUE	TRUE	0.820393	0.49527	-0.325123	In-SNCG
AC092338.2	0.0482717	0.278875	0.483586	0.0741638	0.246731	TRUE	TRUE	0.615842	0.862024	0.246181	In-SNCG
DIP2B	0.0482569	-0.264886	-0.0543121	-0.47546	0.246731	TRUE	TRUE	6.31985	6.01103	-0.308814	In-SNCG
DCUN1D2	0.0483553	0.442619	0.80281	0.0824275	0.246962	TRUE	TRUE	4.17627	4.41952	0.24325	In-SNCG
ZMAT3	0.0483417	0.457373	0.905798	0.00894834	0.246962	TRUE	TRUE	4.15646	4.14978	-0.0066823	In-SNCG
MIR4435-2HG	0.0483858	0.578556	1.05733	0.0997801	0.247019	TRUE	TRUE	5.32635	5.58356	0.257215	In-SNCG
FAM53C	0.0484939	0.655951	1.20583	0.106077	0.247473	TRUE	TRUE	2.48852	2.70615	0.217626	In-SNCG
MED15	0.0485202	-0.177062	0.13023	-0.484354	0.247509	TRUE	TRUE	4.86674	4.74166	-0.125086	In-SNCG
MAMDC2	0.0485914	1.02495	1.75008	0.299823	0.247774	TRUE	TRUE	2.79783	3.60776	0.809929	In-SNCG
AL031590.1	0.0486352	-0.417881	-0.0462978	-0.789463	0.247802	TRUE	TRUE	1.20688	0.766833	-0.440044	In-SNCG
CARMIL2	0.0487319	0.332262	0.607261	0.0572622	0.247802	TRUE	TRUE	1.10029	1.24658	0.146286	In-SNCG
EPB41L3	0.0486473	0.0876683	0.229571	-0.0542348	0.247802	TRUE	TRUE	8.06572	8.24684	0.181118	In-SNCG
LRRC40	0.0487083	-0.483401	-0.103839	-0.862962	0.247802	TRUE	TRUE	3.96009	3.35196	-0.608135	In-SNCG
NDUFB5	0.0486872	0.492932	0.985771	9.36624e-05	0.247802	TRUE	TRUE	3.18367	3.17764	-0.00603241	In-SNCG
PARP11	0.048727	-0.404678	0.0618673	-0.871224	0.247802	TRUE	TRUE	4.0537	3.58063	-0.473077	In-SNCG
TRAPPC12	0.0486934	-0.319108	-0.0530685	-0.585147	0.247802	TRUE	TRUE	6.64269	6.31481	-0.327883	In-SNCG
PLD6	0.0487621	-0.281248	-0.0637377	-0.498758	0.247858	TRUE	TRUE	1.19022	0.710874	-0.479348	In-SNCG
MVD	0.0488754	0.794763	1.56729	0.0222357	0.248261	TRUE	TRUE	1.71958	2.33993	0.62035	In-SNCG
TSPAN14	0.04888	-0.601692	-0.0151324	-1.18825	0.248261	TRUE	TRUE	2.48654	1.87394	-0.612603	In-SNCG
AJAP1	0.0489372	-0.554821	-0.102433	-1.00721	0.248355	TRUE	TRUE	5.98292	5.56875	-0.414172	In-SNCG
H2AFV	0.0489336	-0.611975	-0.186018	-1.03793	0.248355	TRUE	TRUE	3.72539	2.92757	-0.797818	In-SNCG
AC004083.1	0.0490011	1.03871	1.78872	0.288703	0.248484	TRUE	TRUE	3.6076	4.42585	0.818252	In-SNCG
CHMP3	0.0489927	-0.576927	-0.180255	-0.973599	0.248484	TRUE	TRUE	3.11407	2.39011	-0.723953	In-SNCG
MAP2K4	0.0490661	0.434123	0.779812	0.0884345	0.248617	TRUE	TRUE	7.06164	7.38375	0.322119	In-SNCG
PCM1	0.0490542	-0.259614	-0.0437983	-0.475429	0.248617	TRUE	TRUE	7.96174	7.81165	-0.150091	In-SNCG
SLCO4C1	0.0490973	0.668199	1.15552	0.180876	0.248677	TRUE	TRUE	1.75496	2.14481	0.389851	In-SNCG
E2F4	0.0491482	0.416081	0.759944	0.0722171	0.248732	TRUE	TRUE	0.944814	1.15109	0.20628	In-SNCG
RGS7	0.0491662	0.0612335	0.182897	-0.06043	0.248732	TRUE	TRUE	9.69139	9.78142	0.0900336	In-SNCG
VXN	0.0491321	-0.396519	-0.0747366	-0.718301	0.248732	TRUE	TRUE	2.18217	1.66441	-0.517762	In-SNCG
PTPRM	0.0491881	-0.175682	-0.0530875	-0.298276	0.248745	TRUE	TRUE	10.1962	10.104	-0.0922071	In-SNCG
AC009061.2	0.0492856	-0.526488	-0.142286	-0.910689	0.248945	TRUE	TRUE	3.6154	3.1111	-0.504302	In-SNCG
CD99L2	0.0492706	0.452132	0.750335	0.153929	0.248945	TRUE	TRUE	4.71291	5.04827	0.335357	In-SNCG
ZMIZ1-AS1	0.0492542	-0.464269	0.0579878	-0.986526	0.248945	TRUE	TRUE	1.6515	1.30777	-0.343734	In-SNCG
AL139815.1	0.0493465	0.739425	1.32812	0.150734	0.249015	TRUE	TRUE	2.51541	2.92225	0.406844	In-SNCG
ARRDC3	0.0493759	-0.599494	-0.0395904	-1.1594	0.249015	TRUE	TRUE	2.34187	1.47743	-0.864432	In-SNCG
MTMR7	0.0493235	0.0974251	0.231358	-0.0365075	0.249015	TRUE	TRUE	6.58875	6.80069	0.211936	In-SNCG
TPT1-AS1	0.049377	-0.151212	0.0727791	-0.375203	0.249015	TRUE	TRUE	5.85726	5.85167	-0.00558895	In-SNCG
ANKRD30B	0.0494162	-0.219485	0.274204	-0.713174	0.249102	TRUE	TRUE	1.12613	1.07773	-0.0483989	In-SNCG
DAGLB	0.0494331	-0.30933	0.0452091	-0.663869	0.249102	TRUE	TRUE	2.20003	1.85224	-0.347792	In-SNCG
ERLIN2	0.0494703	-0.378816	-0.0721037	-0.685528	0.249106	TRUE	TRUE	1.25736	0.904925	-0.352437	In-SNCG
KLHDC10	0.0494749	0.242861	0.529776	-0.0440545	0.249106	TRUE	TRUE	5.29978	5.57941	0.279632	In-SNCG
THAP12	0.0494918	-0.43142	-0.0540181	-0.808822	0.249106	TRUE	TRUE	2.82636	2.158	-0.66836	In-SNCG
ADI1	0.0495283	0.627168	0.991295	0.263041	0.249192	TRUE	TRUE	1.81113	2.10562	0.294498	In-SNCG
LINC02680	0.049583	0.567	0.994227	0.139773	0.249369	TRUE	TRUE	0.691333	1.27119	0.579854	In-SNCG
DDX24	0.0496758	-0.364921	-0.0760762	-0.653766	0.249641	TRUE	TRUE	6.63848	6.22187	-0.416609	In-SNCG
MRPL9	0.049675	-0.236484	-0.0151538	-0.457814	0.249641	TRUE	TRUE	1.1096	0.763168	-0.346432	In-SNCG
AL592156.2	0.0497218	-0.612593	-0.176351	-1.04884	0.249774	TRUE	TRUE	1.69553	1.31554	-0.379993	In-SNCG
AL359232.1	0.0498923	-0.35489	0.37475	-1.08453	0.250302	TRUE	TRUE	3.50222	3.07495	-0.427265	In-SNCG
AL596214.1	0.0498877	-0.430516	0.0758907	-0.936922	0.250302	TRUE	TRUE	1.75561	1.52862	-0.226993	In-SNCG
GOLGA4	0.0499047	-0.11429	-0.0200855	-0.208495	0.250302	TRUE	TRUE	7.71795	7.63978	-0.0781614	In-SNCG
TRMT2A	0.0498519	0.275638	0.527501	0.0237759	0.250302	TRUE	TRUE	0.487834	0.689784	0.20195	In-SNCG
TRAPPC13	0.050107	0.541085	0.933266	0.148903	0.251219	TRUE	TRUE	3.24393	3.42684	0.182902	In-SNCG
FBXL13	0.0501661	-0.0448546	0.346083	-0.435792	0.251417	TRUE	TRUE	3.7301	3.528	-0.202102	In-SNCG
BBS2	0.0502037	-0.414386	-0.0621906	-0.766582	0.251507	TRUE	TRUE	4.72812	4.28006	-0.44806	In-SNCG
FHIT	0.0502591	0.373374	0.6408	0.105948	0.251687	TRUE	TRUE	8.65382	9.01822	0.364399	In-SNCG
KIAA1549	0.0503248	0.367477	0.682468	0.0524849	0.25182	TRUE	TRUE	4.80524	5.05914	0.253903	In-SNCG
TADA2B	0.0503173	-0.38731	-0.0721521	-0.702468	0.25182	TRUE	TRUE	1.59982	1.2062	-0.393618	In-SNCG
ZNF267	0.0503706	-0.204761	-0.0069499	-0.402572	0.251951	TRUE	TRUE	0.832034	0.586213	-0.245821	In-SNCG
SUSD1	0.0504319	0.577066	1.19547	-0.0413379	0.252159	TRUE	TRUE	1.42649	1.6445	0.218014	In-SNCG
MFSD11	0.0504847	0.304919	0.551601	0.0582378	0.252325	TRUE	TRUE	4.92557	5.17382	0.248255	In-SNCG
PNKD	0.0505456	0.405237	0.748968	0.0615065	0.252532	TRUE	TRUE	4.5712	4.76627	0.195066	In-SNCG
AKAIN1	0.0506291	0.733012	1.2568	0.209219	0.252771	TRUE	TRUE	2.09726	2.44677	0.349513	In-SNCG
RTN4	0.0506329	0.165933	0.381958	-0.0500908	0.252771	TRUE	TRUE	8.1304	8.2218	0.0914001	In-SNCG
AC015853.3	0.050716	0.0540013	0.354649	-0.246646	0.252892	TRUE	TRUE	0.970777	0.832163	-0.138614	In-SNCG
HSD11B1-AS1	0.0506992	0.125407	0.759996	-0.509181	0.252892	TRUE	TRUE	2.10625	1.78558	-0.320675	In-SNCG
LINC00174	0.0506802	0.454613	0.854541	0.0546852	0.252892	TRUE	TRUE	3.37305	3.53512	0.162072	In-SNCG
IDI2-AS1	0.0508154	0.628883	1.16389	0.0938789	0.252999	TRUE	TRUE	1.32551	1.61852	0.293011	In-SNCG
POLA1	0.0508162	-0.0911173	0.22526	-0.407494	0.252999	TRUE	TRUE	5.18408	5.04313	-0.14095	In-SNCG
PXMP2	0.050816	-0.468111	-0.149046	-0.787175	0.252999	TRUE	TRUE	1.89398	1.47093	-0.423044	In-SNCG
SULF1	0.0508082	0.914663	1.62748	0.201848	0.252999	TRUE	TRUE	4.89605	5.62851	0.732453	In-SNCG
PLCG2	0.0509051	-1.71646	-0.290075	-3.14284	0.253293	TRUE	TRUE	7.21044	5.70497	-1.50547	In-SNCG
RSPRY1	0.0509146	-0.381089	0.218026	-0.980204	0.253293	TRUE	TRUE	3.62961	3.24672	-0.382885	In-SNCG
AL359649.1	0.0509963	-0.321819	-0.0120324	-0.631606	0.253434	TRUE	TRUE	1.59695	1.35307	-0.243873	In-SNCG
CPSF6	0.0510304	-0.246701	-0.0483351	-0.445067	0.253434	TRUE	TRUE	6.67727	6.34645	-0.330819	In-SNCG
GDAP1	0.0510415	0.308454	0.550474	0.0664337	0.253434	TRUE	TRUE	7.31509	7.63047	0.31538	In-SNCG
PANK2	0.0510019	-0.222542	0.187075	-0.632158	0.253434	TRUE	TRUE	4.07244	3.78699	-0.285448	In-SNCG
REPIN1	0.0510039	0.339233	0.629737	0.0487284	0.253434	TRUE	TRUE	1.2317	1.35523	0.123532	In-SNCG
GOLGA8A	0.0510944	-0.608222	-0.138163	-1.07828	0.253501	TRUE	TRUE	6.05953	5.54886	-0.510669	In-SNCG
SF3B1	0.0510886	-0.345362	-0.0395711	-0.651152	0.253501	TRUE	TRUE	5.35002	4.99403	-0.355991	In-SNCG
CC2D2A	0.0511271	-0.402672	-0.0464674	-0.758876	0.253565	TRUE	TRUE	5.31249	4.84364	-0.468842	In-SNCG
ACVR2A	0.0511713	0.491021	0.869287	0.112754	0.25362	TRUE	TRUE	4.3474	4.65775	0.310353	In-SNCG
GTDC1	0.0511878	0.171132	0.307411	0.0348529	0.25362	TRUE	TRUE	7.24443	7.4803	0.235872	In-SNCG
PTS	0.0511973	-0.300026	0.0966975	-0.69675	0.25362	TRUE	TRUE	3.64617	3.22106	-0.425118	In-SNCG
C2orf76	0.0512494	0.275246	0.546267	0.00422548	0.253732	TRUE	TRUE	1.0017	1.07118	0.0694805	In-SNCG
VPS33B	0.0512595	0.0802818	0.429927	-0.269363	0.253732	TRUE	TRUE	2.02246	1.87943	-0.143037	In-SNCG
AK2	0.0513337	-0.470932	-0.024769	-0.917095	0.253968	TRUE	TRUE	3.12921	2.71909	-0.410124	In-SNCG
AP001439.1	0.0513852	0.386774	0.737077	0.0364718	0.253968	TRUE	TRUE	0.664339	0.781045	0.116706	In-SNCG
CDK8	0.0514588	0.257875	0.482139	0.0336115	0.253968	TRUE	TRUE	6.77936	7.06573	0.286364	In-SNCG
DNAJB12	0.0514411	-0.508671	-0.0935284	-0.923814	0.253968	TRUE	TRUE	2.51857	1.96099	-0.557583	In-SNCG
EME2	0.0514722	0.468017	0.880006	0.0560287	0.253968	TRUE	TRUE	0.905277	1.24901	0.343733	In-SNCG
GCLM	0.051491	0.731907	1.26971	0.194101	0.253968	TRUE	TRUE	3.3186	3.67224	0.353639	In-SNCG
HS2ST1	0.0513654	0.210265	0.423522	-0.00299243	0.253968	TRUE	TRUE	6.49435	6.72875	0.234402	In-SNCG
OPHN1	0.0514044	-0.267361	-0.0565191	-0.478203	0.253968	TRUE	TRUE	5.64345	5.27265	-0.370792	In-SNCG
POLD2	0.0515045	0.146275	0.464399	-0.171848	0.253968	TRUE	TRUE	0.833152	0.782906	-0.050246	In-SNCG
PPP6C	0.0514343	0.208063	0.580845	-0.164718	0.253968	TRUE	TRUE	3.21114	3.28092	0.0697842	In-SNCG
COX5B	0.0515784	0.658305	1.19122	0.125388	0.254234	TRUE	TRUE	2.90436	2.98993	0.0855705	In-SNCG
ALDH2	0.0517083	0.227223	0.61815	-0.163703	0.254582	TRUE	TRUE	2.44563	2.494	0.0483685	In-SNCG
BCLAF3	0.0516858	-0.213767	0.129485	-0.557018	0.254582	TRUE	TRUE	4.03755	3.72495	-0.312599	In-SNCG
SLC22A15	0.0517039	-0.538793	-0.149084	-0.928502	0.254582	TRUE	TRUE	4.05284	3.55195	-0.500887	In-SNCG
U2AF2	0.0517478	-0.360912	-0.084554	-0.637269	0.254679	TRUE	TRUE	1.599	1.15323	-0.445763	In-SNCG
TMEFF1	0.0517786	0.219208	0.518998	-0.0805825	0.254733	TRUE	TRUE	5.18479	5.26775	0.0829602	In-SNCG
SH3RF1	0.0518322	0.490923	0.895775	0.0860722	0.254899	TRUE	TRUE	3.40894	3.6129	0.203969	In-SNCG
AC007368.1	0.0518524	0.467114	0.88055	0.0536782	0.254901	TRUE	TRUE	5.37823	5.74424	0.366006	In-SNCG
ATP1B2	0.051983	-0.894605	-0.0709938	-1.71822	0.255445	TRUE	TRUE	3.16243	2.16178	-1.00065	In-SNCG
LRRC37B	0.0520123	0.276398	0.651769	-0.0989722	0.255492	TRUE	TRUE	3.5285	3.75954	0.231044	In-SNCG
SPIN4	0.0520346	-0.153393	0.0488649	-0.355651	0.255504	TRUE	TRUE	0.766782	0.594946	-0.171836	In-SNCG
AC073091.3	0.0521388	0.741955	1.42224	0.061665	0.255625	TRUE	TRUE	1.10015	1.35234	0.252192	In-SNCG
AC138649.1	0.0521082	-0.58287	-0.0526144	-1.11313	0.255625	TRUE	TRUE	3.20362	2.63563	-0.567988	In-SNCG
SHPK	0.0520964	-0.497387	-0.110739	-0.884034	0.255625	TRUE	TRUE	1.84992	1.42898	-0.420936	In-SNCG
TMEM191B	0.0521365	0.268153	0.453875	0.0824305	0.255625	TRUE	TRUE	0.476927	0.541028	0.0641008	In-SNCG
BASP1-AS1	0.0521931	0.203401	0.653312	-0.246511	0.255697	TRUE	TRUE	1.44908	1.62368	0.174603	In-SNCG
INTS11	0.0521826	0.457291	0.80282	0.111762	0.255697	TRUE	TRUE	2.23393	2.47028	0.236353	In-SNCG
SMC1A	0.0524699	-0.644326	-0.182499	-1.10615	0.256857	TRUE	TRUE	2.85021	2.2687	-0.581511	In-SNCG
WDR6	0.0524689	-0.462657	-0.135182	-0.790133	0.256857	TRUE	TRUE	2.29032	1.78011	-0.510208	In-SNCG
FDFT1	0.0525023	1.18209	2.08482	0.279369	0.256917	TRUE	TRUE	2.32864	2.89792	0.569279	In-SNCG
LINC02021	0.0525304	-0.355242	-0.0503895	-0.660094	0.256958	TRUE	TRUE	1.30887	1.0472	-0.261664	In-SNCG
FARS2	0.0525823	0.188907	0.444028	-0.0662138	0.257114	TRUE	TRUE	6.27499	6.52212	0.247124	In-SNCG
AFG1L	0.0526078	0.262612	0.576554	-0.0513296	0.257141	TRUE	TRUE	5.12938	5.306	0.176616	In-SNCG
LMCD1-AS1	0.0526445	0.993368	1.95026	0.0364766	0.257222	TRUE	TRUE	2.60353	3.26938	0.665858	In-SNCG
CENPP	0.0527109	-0.438628	-0.0224674	-0.854788	0.257366	TRUE	TRUE	4.40162	4.0941	-0.307517	In-SNCG
PKN1	0.052714	-0.182097	0.211499	-0.575694	0.257366	TRUE	TRUE	1.923	1.77082	-0.152184	In-SNCG
AC103726.2	0.0527628	0.283715	0.453452	0.113979	0.257404	TRUE	TRUE	0.540003	0.72422	0.184217	In-SNCG
ATP6AP1L	0.0527818	0.965146	1.69142	0.23887	0.257404	TRUE	TRUE	4.34531	5.02004	0.674725	In-SNCG
SNAI3	0.0527474	0.521622	0.996194	0.0470506	0.257404	TRUE	TRUE	0.560076	0.610657	0.0505808	In-SNCG
AL359915.1	0.0528291	0.231684	0.413591	0.0497757	0.257537	TRUE	TRUE	0.405206	0.61703	0.211823	In-SNCG
ZBTB8B	0.052978	0.158924	0.624132	-0.306284	0.258165	TRUE	TRUE	0.614529	0.594604	-0.0199258	In-SNCG
AC021678.2	0.0531184	0.248642	0.452367	0.0449172	0.258485	TRUE	TRUE	0.607881	0.664117	0.0562362	In-SNCG
AC073343.2	0.0530852	-0.716958	-0.193001	-1.24092	0.258485	TRUE	TRUE	2.50037	1.69242	-0.807949	In-SNCG
ARFGAP3	0.053091	-0.260563	0.115359	-0.636484	0.258485	TRUE	TRUE	3.07455	2.77895	-0.295596	In-SNCG
FBXL5	0.0531441	-0.262497	-0.071838	-0.453157	0.258485	TRUE	TRUE	6.16681	5.83704	-0.329763	In-SNCG
NFX1	0.0531387	-0.400861	-0.0544078	-0.747314	0.258485	TRUE	TRUE	5.97771	5.71512	-0.262592	In-SNCG
LY6H	0.0531659	0.590122	1.38673	-0.206484	0.258493	TRUE	TRUE	2.58322	2.56523	-0.0179894	In-SNCG
KCNQ2	0.0532538	-0.370188	-0.0769088	-0.663468	0.258822	TRUE	TRUE	5.29797	4.93474	-0.36323	In-SNCG
GAB1	0.0533418	0.922816	1.56824	0.277396	0.259054	TRUE	TRUE	2.69702	3.62032	0.923297	In-SNCG
WDR61	0.0533393	0.528461	0.971658	0.0852635	0.259054	TRUE	TRUE	3.6176	3.82286	0.205259	In-SNCG
TBC1D22A	0.0535817	-0.393641	-0.0820154	-0.705267	0.260121	TRUE	TRUE	6.57594	6.07741	-0.498527	In-SNCG
ANXA4	0.0536461	-0.598424	-0.141869	-1.05498	0.260237	TRUE	TRUE	2.17988	1.57807	-0.601816	In-SNCG
TTC39B	0.0536299	0.361319	0.66429	0.0583484	0.260237	TRUE	TRUE	6.59814	6.74989	0.151747	In-SNCG
IQCB1	0.053693	0.279163	0.545243	0.0130836	0.260268	TRUE	TRUE	5.61421	5.86808	0.25387	In-SNCG
RPL32	0.0536901	-0.977189	0.0199178	-1.9743	0.260268	TRUE	TRUE	3.95234	2.67735	-1.27499	In-SNCG
GPX4	0.05375	0.858028	1.6679	0.0481538	0.260446	TRUE	TRUE	3.01551	3.11909	0.103584	In-SNCG
AMT	0.0538048	0.368004	0.641639	0.0943692	0.260516	TRUE	TRUE	0.830863	1.10571	0.274846	In-SNCG
ETS1	0.0538022	1.07159	1.87296	0.270227	0.260516	TRUE	TRUE	2.22009	2.76366	0.543564	In-SNCG
SERINC5	0.053895	-0.0834935	0.220752	-0.387739	0.260854	TRUE	TRUE	5.88108	6.04535	0.164271	In-SNCG
AC108452.1	0.0544755	-0.329917	-0.084469	-0.575365	0.261198	TRUE	TRUE	0.918682	0.578628	-0.340054	In-SNCG
AL031280.1	0.0542845	0.491281	0.931924	0.0506386	0.261198	TRUE	TRUE	0.767311	0.843033	0.075722	In-SNCG
AP3M2	0.0544027	0.45673	0.879977	0.0334827	0.261198	TRUE	TRUE	3.41685	3.39665	-0.0201965	In-SNCG
C3orf67-AS1	0.0540942	0.0222415	0.492792	-0.448309	0.261198	TRUE	TRUE	3.04726	3.00342	-0.0438433	In-SNCG
CARM1	0.054277	-0.374011	-0.0180822	-0.729939	0.261198	TRUE	TRUE	2.50072	2.0919	-0.408826	In-SNCG
CASD1	0.0544965	-0.406154	-0.0992952	-0.713014	0.261198	TRUE	TRUE	5.68902	5.06413	-0.62489	In-SNCG
CNTN3	0.0541414	0.920759	1.67313	0.168391	0.261198	TRUE	TRUE	3.96528	4.89238	0.927103	In-SNCG
CNTNAP3C	0.0542952	0.484668	0.860834	0.108503	0.261198	TRUE	TRUE	1.67024	1.91754	0.247303	In-SNCG
DIRAS3	0.054321	-0.384985	0.073374	-0.843344	0.261198	TRUE	TRUE	0.973686	0.718481	-0.255205	In-SNCG
ELMSAN1	0.0544343	-0.442533	-0.078666	-0.8064	0.261198	TRUE	TRUE	2.83333	2.50823	-0.325099	In-SNCG
GK	0.054434	0.750116	1.27129	0.228945	0.261198	TRUE	TRUE	3.31567	3.73062	0.414947	In-SNCG
GPT2	0.0543338	-0.493306	-0.124625	-0.861987	0.261198	TRUE	TRUE	3.11779	2.58974	-0.52805	In-SNCG
H2AFZ	0.0544998	0.776608	1.3609	0.19232	0.261198	TRUE	TRUE	2.16292	2.23314	0.0702193	In-SNCG
HEG1	0.0540652	-0.215816	0.175793	-0.607424	0.261198	TRUE	TRUE	0.975951	0.705578	-0.270373	In-SNCG
INTS4	0.0545144	-0.586546	-0.13155	-1.04154	0.261198	TRUE	TRUE	3.27331	2.7112	-0.562102	In-SNCG
MACROD1	0.0540108	-0.407863	0.00575219	-0.821478	0.261198	TRUE	TRUE	2.94712	2.61318	-0.333936	In-SNCG
PPIF	0.0541198	0.281329	0.522694	0.0399634	0.261198	TRUE	TRUE	0.687947	0.709285	0.0213378	In-SNCG
RPL30	0.0542524	-0.661382	-0.171052	-1.15171	0.261198	TRUE	TRUE	3.31232	2.34223	-0.97009	In-SNCG
SATB1-AS1	0.0539883	0.379133	0.698369	0.0598969	0.261198	TRUE	TRUE	6.9941	7.31496	0.320861	In-SNCG
SESN1	0.0543182	0.303967	0.544223	0.0637104	0.261198	TRUE	TRUE	6.09727	6.38896	0.291689	In-SNCG
TAFA2	0.0543098	0.278621	0.516174	0.0410677	0.261198	TRUE	TRUE	10.349	10.5265	0.177456	In-SNCG
TCF20	0.0542205	-0.325938	-0.0598099	-0.592067	0.261198	TRUE	TRUE	6.30411	5.92752	-0.376588	In-SNCG
TJAP1	0.0544902	-0.248672	0.0193847	-0.516729	0.261198	TRUE	TRUE	1.30545	1.08424	-0.221216	In-SNCG
ZC2HC1A	0.0544889	0.278261	0.582869	-0.0263475	0.261198	TRUE	TRUE	5.22883	5.36883	0.14	In-SNCG
ZNF133	0.0541261	-0.0926673	0.28102	-0.466355	0.261198	TRUE	TRUE	4.82234	4.80999	-0.0123542	In-SNCG
ZNF780A	0.0542395	-0.382687	-0.063346	-0.702027	0.261198	TRUE	TRUE	1.60612	1.17332	-0.432805	In-SNCG
ZSWIM6	0.054478	0.249613	0.428497	0.0707285	0.261198	TRUE	TRUE	6.66311	6.89315	0.230038	In-SNCG
RTL5	0.0545473	-0.19714	0.122684	-0.516963	0.261258	TRUE	TRUE	1.05902	0.67543	-0.383589	In-SNCG
AL591519.1	0.0546268	0.822983	1.42029	0.225675	0.261542	TRUE	TRUE	3.23001	4.02372	0.793715	In-SNCG
LINC01322	0.0546742	-1.0672	0.0485085	-2.18292	0.261574	TRUE	TRUE	5.88339	4.61327	-1.27013	In-SNCG
NDUFA3	0.0546606	0.459784	1.01748	-0.0979108	0.261574	TRUE	TRUE	1.84631	1.83788	-0.00842501	In-SNCG
CCDC136	0.0547878	-0.319482	-0.0685679	-0.570396	0.26202	TRUE	TRUE	5.89197	5.56606	-0.325909	In-SNCG
ATP6V0E2	0.0549321	0.777552	1.38872	0.166383	0.262525	TRUE	TRUE	4.1608	4.31594	0.155138	In-SNCG
DDX1	0.0549752	-0.389996	-0.0586762	-0.721315	0.262525	TRUE	TRUE	4.97289	4.44853	-0.524363	In-SNCG
NR6A1	0.0549701	0.62204	1.13298	0.1111	0.262525	TRUE	TRUE	4.82768	5.48726	0.659578	In-SNCG
UVRAG	0.0549661	0.145287	0.27161	0.0189647	0.262525	TRUE	TRUE	6.40815	6.5168	0.108649	In-SNCG
OTUD7A	0.0550532	-0.207148	0.00330594	-0.417602	0.262703	TRUE	TRUE	8.18181	8.07093	-0.110878	In-SNCG
PRKX	0.0550428	-0.459521	-0.0989685	-0.820073	0.262703	TRUE	TRUE	2.48624	2.05174	-0.434502	In-SNCG
CTSB	0.0551451	-0.416252	-0.0341462	-0.798358	0.262852	TRUE	TRUE	3.88267	3.31331	-0.569363	In-SNCG
KLHL7	0.0551662	0.347397	0.655365	0.0394281	0.262852	TRUE	TRUE	5.04458	5.29205	0.247469	In-SNCG
RAP1A	0.0551581	0.361436	0.67477	0.0481009	0.262852	TRUE	TRUE	5.0018	5.29025	0.288449	In-SNCG
SPI1	0.0551637	-0.302558	-0.0785112	-0.526604	0.262852	TRUE	TRUE	0.943631	0.562667	-0.380964	In-SNCG
AC007406.5	0.0553103	0.315751	0.66952	-0.0380178	0.263343	TRUE	TRUE	0.672141	0.721645	0.049504	In-SNCG
B4GALT6	0.0552987	0.393117	0.725937	0.0602968	0.263343	TRUE	TRUE	5.49915	5.76091	0.261761	In-SNCG
TTC23L	0.0553916	0.613098	1.05917	0.167021	0.263633	TRUE	TRUE	2.34364	2.5842	0.240569	In-SNCG
AATK	0.0554199	-0.401373	-0.0672506	-0.735496	0.26367	TRUE	TRUE	4.75649	4.35673	-0.399755	In-SNCG
ELAVL3	0.055488	-0.22276	-0.0581165	-0.387404	0.263896	TRUE	TRUE	7.15105	7.09771	-0.0533418	In-SNCG
NUP58	0.0555458	0.0875825	0.418822	-0.243657	0.264021	TRUE	TRUE	4.88908	4.74587	-0.143208	In-SNCG
RAB12	0.0555552	0.527707	0.919258	0.136155	0.264021	TRUE	TRUE	4.66683	5.0553	0.388468	In-SNCG
C4orf48	0.0556752	0.739421	1.43423	0.0446141	0.264227	TRUE	TRUE	1.1639	1.3077	0.143797	In-SNCG
CDH4	0.0556559	-0.421248	0.37486	-1.21736	0.264227	TRUE	TRUE	2.86607	2.91774	0.0516771	In-SNCG
DLG4	0.0556727	-0.629765	-0.221282	-1.03825	0.264227	TRUE	TRUE	3.26138	2.5492	-0.712181	In-SNCG
PGAM5	0.0556809	-0.19044	0.0137946	-0.394675	0.264227	TRUE	TRUE	0.763699	0.472177	-0.291522	In-SNCG
ZFPL1	0.0557396	0.121817	0.318231	-0.0745965	0.264409	TRUE	TRUE	0.703116	0.685943	-0.0171733	In-SNCG
AC113414.1	0.0557883	-0.326523	-0.0465698	-0.606476	0.264542	TRUE	TRUE	1.1883	0.87759	-0.310712	In-SNCG
TMEM150C	0.0558173	1.08683	1.81594	0.35771	0.264582	TRUE	TRUE	2.63781	3.3805	0.742689	In-SNCG
TMA16	0.0559301	-0.447064	-0.12153	-0.772599	0.265019	TRUE	TRUE	1.15716	0.624249	-0.532909	In-SNCG
EP400	0.056022	-0.244341	-0.00142897	-0.487252	0.265064	TRUE	TRUE	5.90447	5.74128	-0.163192	In-SNCG
FZD4	0.0560211	0.42618	0.788466	0.0638946	0.265064	TRUE	TRUE	0.507348	0.752403	0.245056	In-SNCG
MPP3	0.0559922	-0.350043	-0.00620301	-0.693883	0.265064	TRUE	TRUE	1.17812	0.933049	-0.245068	In-SNCG
NCKAP5	0.0559685	-0.256011	0.0211807	-0.533204	0.265064	TRUE	TRUE	1.43327	1.07711	-0.356165	In-SNCG
CEMIP	0.0560706	0.863372	1.53356	0.193183	0.265196	TRUE	TRUE	5.73186	6.8356	1.10374	In-SNCG
ADAMTSL3	0.0561034	0.457042	0.873316	0.0407684	0.265253	TRUE	TRUE	1.28533	1.62034	0.335018	In-SNCG
RPAP1	0.0561427	-0.396768	0.00394604	-0.797481	0.265342	TRUE	TRUE	1.34321	0.928082	-0.415133	In-SNCG
EIF3A	0.0562215	-0.341349	0.0265451	-0.709243	0.265454	TRUE	TRUE	4.29367	3.96979	-0.323884	In-SNCG
SBF1	0.056235	-0.309479	-0.0214642	-0.597493	0.265454	TRUE	TRUE	1.49181	1.11377	-0.378039	In-SNCG
SP4	0.0562539	-0.419932	0.0624471	-0.902312	0.265454	TRUE	TRUE	3.1712	2.78271	-0.388485	In-SNCG
WDR78	0.0562456	0.451326	0.853523	0.0491283	0.265454	TRUE	TRUE	3.17093	3.33036	0.159431	In-SNCG
ZNF407	0.0562696	-0.581909	-0.0929688	-1.07085	0.265454	TRUE	TRUE	5.6392	5.04044	-0.59876	In-SNCG
TANC2	0.0563685	0.213957	0.380456	0.0474582	0.265823	TRUE	TRUE	8.52561	8.73457	0.208959	In-SNCG
GLRB	0.056459	0.215252	0.431207	-0.000701933	0.266152	TRUE	TRUE	5.85352	6.00646	0.152941	In-SNCG
DNAJA3	0.0565193	0.505253	0.889324	0.121183	0.266207	TRUE	TRUE	2.48334	2.62927	0.14593	In-SNCG
FUS	0.0565329	-0.645111	-0.107	-1.18322	0.266207	TRUE	TRUE	5.57493	5.11243	-0.462507	In-SNCG
HPYR1	0.0564993	-0.163668	0.148406	-0.475742	0.266207	TRUE	TRUE	1.50017	1.36398	-0.136189	In-SNCG
GGNBP2	0.0565682	-0.026998	0.316875	-0.370871	0.266276	TRUE	TRUE	4.43239	4.28871	-0.143684	In-SNCG
TCF7L2	0.0567204	0.650723	1.13328	0.168171	0.266895	TRUE	TRUE	2.07444	2.40057	0.326129	In-SNCG
GREB1	0.0567419	-0.356262	-0.00330338	-0.709221	0.266899	TRUE	TRUE	6.27101	5.86843	-0.402579	In-SNCG
ADAM23	0.0568126	0.384485	0.674277	0.0946934	0.266947	TRUE	TRUE	7.37277	7.6876	0.314829	In-SNCG
CSGALNACT1	0.0568144	0.979752	1.68677	0.272735	0.266947	TRUE	TRUE	4.02554	4.82413	0.798595	In-SNCG
SLC14A2	0.0567764	0.402811	0.717873	0.0877479	0.266947	TRUE	TRUE	0.997367	1.22023	0.222861	In-SNCG
COPA	0.0569014	0.0945697	0.325442	-0.136302	0.267063	TRUE	TRUE	5.17843	5.0674	-0.111025	In-SNCG
LINC01414	0.0568821	0.592569	1.12271	0.0624323	0.267063	TRUE	TRUE	4.34985	4.89769	0.547842	In-SNCG
ZNF789	0.0568681	-0.460229	-0.110816	-0.809641	0.267063	TRUE	TRUE	2.65234	2.15521	-0.497134	In-SNCG
DNAJB1	0.0569868	0.521494	1.15995	-0.116967	0.267268	TRUE	TRUE	1.23627	1.4694	0.233135	In-SNCG
RBM25	0.0569665	-0.242267	-0.0134633	-0.471071	0.267268	TRUE	TRUE	6.96125	6.89687	-0.0643846	In-SNCG
TSC22D2	0.0570233	0.363987	0.675463	0.0525115	0.267342	TRUE	TRUE	5.21873	5.39946	0.180725	In-SNCG
CAPS2	0.0571279	0.337692	0.625078	0.0503054	0.267735	TRUE	TRUE	5.73621	5.93699	0.200784	In-SNCG
C2CD2	0.0571931	0.572586	1.06538	0.0797938	0.267803	TRUE	TRUE	2.7446	2.88545	0.140854	In-SNCG
GATD3A	0.057205	-0.296338	-0.019263	-0.573413	0.267803	TRUE	TRUE	0.713852	0.469318	-0.244534	In-SNCG
LRRC69	0.0571943	0.303988	0.67563	-0.067654	0.267803	TRUE	TRUE	0.674059	0.96297	0.288911	In-SNCG
KIF1BP	0.0572263	0.490323	0.887644	0.093002	0.267806	TRUE	TRUE	3.03128	3.029	-0.00228609	In-SNCG
CAAP1	0.057319	-0.0906145	0.280003	-0.461232	0.268142	TRUE	TRUE	4.26173	3.93944	-0.322291	In-SNCG
AFF2	0.0574309	0.451637	0.804657	0.0986178	0.268323	TRUE	TRUE	6.17201	6.45197	0.27995	In-SNCG
ERC1	0.0574354	-0.0758332	-0.00838995	-0.143276	0.268323	TRUE	TRUE	9.27406	9.23379	-0.0402722	In-SNCG
HS3ST5	0.0573815	0.150349	0.522409	-0.221711	0.268323	TRUE	TRUE	1.09288	1.17635	0.0834693	In-SNCG
NDFIP1	0.0574412	0.230517	0.422747	0.0382864	0.268323	TRUE	TRUE	7.21012	7.32607	0.115953	In-SNCG
THAP3	0.0574687	-0.0756002	0.12989	-0.281091	0.268354	TRUE	TRUE	0.851154	0.774899	-0.0762551	In-SNCG
EPHB1	0.0574988	0.508487	0.94651	0.0704639	0.268397	TRUE	TRUE	4.39757	4.7553	0.357731	In-SNCG
BBS7	0.0576376	-0.315487	0.0472589	-0.678232	0.268674	TRUE	TRUE	5.0273	4.57486	-0.452444	In-SNCG
RAB11A	0.0576417	0.58974	1.11043	0.0690486	0.268674	TRUE	TRUE	5.04437	4.9995	-0.0448736	In-SNCG
RAB3IP	0.0576293	0.511781	0.963568	0.0599939	0.268674	TRUE	TRUE	6.25734	6.81646	0.559122	In-SNCG
UBR7	0.0576202	0.390027	0.718742	0.0613117	0.268674	TRUE	TRUE	1.71616	1.95636	0.240195	In-SNCG
GPR108	0.0577994	0.213504	0.374256	0.0527526	0.269214	TRUE	TRUE	0.459274	0.65673	0.197456	In-SNCG
SELENOM	0.0577791	0.696288	1.19692	0.195659	0.269214	TRUE	TRUE	1.59898	1.70247	0.103487	In-SNCG
CASTOR3	0.0581075	-0.414397	0.0710349	-0.899829	0.269899	TRUE	TRUE	5.22253	4.85062	-0.371903	In-SNCG
DAG1	0.058135	0.153919	0.543811	-0.235973	0.269899	TRUE	TRUE	2.03385	2.07251	0.0386619	In-SNCG
GLCCI1	0.0580908	0.260099	0.519344	0.000854817	0.269899	TRUE	TRUE	7.04569	7.29946	0.25377	In-SNCG
GXYLT2	0.0581252	-0.29651	-0.0593259	-0.533693	0.269899	TRUE	TRUE	0.842566	0.491471	-0.351095	In-SNCG
MFSD6	0.0580418	-0.396129	-0.0619787	-0.730279	0.269899	TRUE	TRUE	4.72682	4.16998	-0.556841	In-SNCG
NSMCE4A	0.0581354	-0.192751	0.0540037	-0.439506	0.269899	TRUE	TRUE	1.19473	0.963622	-0.23111	In-SNCG
RAB8B	0.0581087	0.3975	0.715094	0.0799073	0.269899	TRUE	TRUE	4.68805	4.78481	0.0967602	In-SNCG
RGS6	0.058024	0.209186	0.647559	-0.229188	0.269899	TRUE	TRUE	0.465008	1.01432	0.549308	In-SNCG
SLC25A32	0.057994	0.804389	1.45314	0.155638	0.269899	TRUE	TRUE	2.6832	3.02024	0.337043	In-SNCG
DNAH5	0.0582477	-0.569242	-0.0889513	-1.04953	0.270323	TRUE	TRUE	1.40329	0.980565	-0.422728	In-SNCG
AL096803.2	0.0586337	0.293403	0.5297	0.0571058	0.270864	TRUE	TRUE	5.68469	5.92453	0.239839	In-SNCG
ATP6V1H	0.0586021	-0.196654	-0.0345183	-0.35879	0.270864	TRUE	TRUE	6.26985	5.97669	-0.293161	In-SNCG
COBLL1	0.0584192	0.655638	1.29597	0.0153045	0.270864	TRUE	TRUE	1.74913	2.17124	0.422113	In-SNCG
DNAJC27-AS1	0.0585711	-0.834604	-0.107867	-1.56134	0.270864	TRUE	TRUE	3.26991	2.75509	-0.514823	In-SNCG
EIF5	0.0585003	-0.661223	-0.147997	-1.17445	0.270864	TRUE	TRUE	3.92634	3.24353	-0.68281	In-SNCG
FAM135B	0.0586381	-0.322436	-0.0826806	-0.562192	0.270864	TRUE	TRUE	8.29969	7.81927	-0.480424	In-SNCG
FAM228B	0.0584968	-0.63701	-0.113273	-1.16075	0.270864	TRUE	TRUE	5.96259	5.28256	-0.680026	In-SNCG
MAP2K2	0.0585087	0.648365	1.15048	0.146253	0.270864	TRUE	TRUE	3.00027	3.36538	0.365105	In-SNCG
MARC1	0.0585921	-0.606086	-0.222415	-0.989758	0.270864	TRUE	TRUE	2.26933	1.65219	-0.617139	In-SNCG
NTN1	0.0585346	0.263966	0.516026	0.0119054	0.270864	TRUE	TRUE	0.588422	0.73043	0.142008	In-SNCG
SLC3A1	0.0584806	0.603778	1.17666	0.0309003	0.270864	TRUE	TRUE	1.84381	1.75344	-0.0903622	In-SNCG
TAF1C	0.0585688	0.30645	0.559814	0.0530855	0.270864	TRUE	TRUE	1.04742	1.10098	0.0535587	In-SNCG
ZDHHC1	0.0584552	0.119807	0.36021	-0.120597	0.270864	TRUE	TRUE	0.876778	1.02775	0.150969	In-SNCG
GRM8	0.0586902	-0.687011	-0.18644	-1.18758	0.271007	TRUE	TRUE	6.58464	5.93024	-0.654403	In-SNCG
AC098484.4	0.0588428	-0.0619212	0.262419	-0.386262	0.271615	TRUE	TRUE	0.844059	0.718491	-0.125568	In-SNCG
FGF12-AS1	0.0588878	0.379973	0.771563	-0.0116175	0.271627	TRUE	TRUE	2.27582	2.00365	-0.272173	In-SNCG
NAA30	0.0588773	0.375276	0.747906	0.00264474	0.271627	TRUE	TRUE	2.59564	2.61237	0.0167333	In-SNCG
AC010210.1	0.0590568	-0.270543	0.152261	-0.693346	0.272209	TRUE	TRUE	1.14581	0.725233	-0.420574	In-SNCG
CD81-AS1	0.0590774	-0.579116	-0.0157815	-1.14245	0.272209	TRUE	TRUE	1.75959	1.44169	-0.317898	In-SNCG
NDRG4	0.0590662	0.385233	0.743815	0.026652	0.272209	TRUE	TRUE	5.6094	5.82821	0.218809	In-SNCG
KIAA1841	0.0590989	0.821877	1.49951	0.144248	0.272211	TRUE	TRUE	5.10239	5.95086	0.848475	In-SNCG
AL606760.2	0.0591319	-0.226104	-0.0221035	-0.430105	0.272265	TRUE	TRUE	0.624406	0.489554	-0.134851	In-SNCG
ZNF549	0.0591638	-0.0119797	0.33482	-0.35878	0.272314	TRUE	TRUE	2.15876	1.99275	-0.166005	In-SNCG
SLC16A6	0.0592018	0.606588	1.14555	0.0676293	0.272392	TRUE	TRUE	0.898402	1.06987	0.171467	In-SNCG
FRS2	0.0592299	-0.348282	-0.0498039	-0.64676	0.272423	TRUE	TRUE	5.70866	5.34192	-0.366746	In-SNCG
CALML4	0.0592896	-0.190107	0.0150083	-0.395221	0.272601	TRUE	TRUE	0.988211	0.792871	-0.195341	In-SNCG
AHR	0.0593439	-0.633135	-0.126378	-1.13989	0.272753	TRUE	TRUE	3.49735	2.66846	-0.828892	In-SNCG
GALNT13	0.0593843	0.694555	1.20231	0.186803	0.272841	TRUE	TRUE	5.75909	6.51759	0.758499	In-SNCG
CHRM3	0.0595497	-0.204066	0.731931	-1.14006	0.273503	TRUE	TRUE	2.63504	2.82424	0.189201	In-SNCG
RABL3	0.0595946	-0.365454	-0.056249	-0.674659	0.273514	TRUE	TRUE	1.60028	1.17146	-0.42882	In-SNCG
STX18	0.0595857	-0.140742	0.355839	-0.637324	0.273514	TRUE	TRUE	4.59658	4.41188	-0.184699	In-SNCG
AAGAB	0.0597113	0.548118	0.941918	0.154318	0.273946	TRUE	TRUE	3.18498	3.3195	0.134525	In-SNCG
CAMK2D	0.0597527	0.160652	0.292623	0.0286798	0.273946	TRUE	TRUE	7.60658	7.84431	0.237735	In-SNCG
CCDC106	0.0597504	0.21669	0.490716	-0.0573365	0.273946	TRUE	TRUE	0.836015	0.763221	-0.0727942	In-SNCG
DR1	0.0598494	-0.403863	-0.0642326	-0.743494	0.274194	TRUE	TRUE	2.23764	1.59289	-0.644748	In-SNCG
SNX14	0.0598442	0.197054	0.422311	-0.0282026	0.274194	TRUE	TRUE	6.90464	7.19191	0.287272	In-SNCG
TSR2	0.0598995	-0.294469	-0.0206612	-0.568276	0.274326	TRUE	TRUE	1.43121	0.86419	-0.56702	In-SNCG
SENP6	0.0599241	-0.157378	-0.0313644	-0.283392	0.274341	TRUE	TRUE	7.81569	7.62349	-0.192198	In-SNCG
KLKB1	0.0600036	-0.440128	0.0836625	-0.963919	0.274607	TRUE	TRUE	2.69782	2.16736	-0.530459	In-SNCG
EIF2S3	0.0600327	-0.467748	-0.081263	-0.854233	0.274643	TRUE	TRUE	2.99636	2.39354	-0.602826	In-SNCG
HMCES	0.0601741	0.594596	0.964194	0.224999	0.275191	TRUE	TRUE	1.93187	2.2488	0.316933	In-SNCG
UPF2	0.0602207	-0.362083	-0.0236682	-0.700498	0.275307	TRUE	TRUE	4.71939	4.42831	-0.291083	In-SNCG
AL137003.2	0.0603787	0.332348	0.733792	-0.0690958	0.275637	TRUE	TRUE	0.614419	0.804725	0.190306	In-SNCG
FGF9	0.0603308	0.399274	0.777066	0.0214809	0.275637	TRUE	TRUE	4.57346	4.68431	0.110855	In-SNCG
STX17	0.0603803	0.190566	0.678811	-0.297679	0.275637	TRUE	TRUE	3.51288	3.39466	-0.118215	In-SNCG
TTC39A	0.0604001	0.489001	0.833572	0.14443	0.275637	TRUE	TRUE	1.86262	2.28703	0.424412	In-SNCG
ZNF736	0.0603951	-0.382757	-0.055425	-0.710089	0.275637	TRUE	TRUE	4.77182	4.35881	-0.413013	In-SNCG
LRRC3B	0.0604225	-0.024638	0.227911	-0.277187	0.275641	TRUE	TRUE	0.674809	0.585612	-0.0891973	In-SNCG
AGRN	0.0604801	0.264052	0.593305	-0.0652013	0.275708	TRUE	TRUE	0.377266	0.580666	0.2034	In-SNCG
CCDC186	0.060479	-0.355928	-0.00930772	-0.702549	0.275708	TRUE	TRUE	5.50617	5.09994	-0.406228	In-SNCG
DHX37	0.0606057	-0.272011	-0.0156015	-0.52842	0.276121	TRUE	TRUE	0.708609	0.452925	-0.255684	In-SNCG
TOLLIP	0.060635	-0.455338	-0.0801953	-0.830481	0.276121	TRUE	TRUE	2.91234	2.25622	-0.656127	In-SNCG
WDR45B	0.0606337	-0.332012	0.0540982	-0.718122	0.276121	TRUE	TRUE	4.17448	3.82264	-0.351841	In-SNCG
ALDH1L2	0.0607359	-0.628761	0.0937177	-1.35124	0.276483	TRUE	TRUE	3.88083	3.47322	-0.407611	In-SNCG
DBNL	0.060795	-0.664792	-0.163294	-1.16629	0.276654	TRUE	TRUE	2.50762	2.06416	-0.443456	In-SNCG
GPAT3	0.0608511	0.927287	1.7968	0.0577761	0.276811	TRUE	TRUE	2.10261	3.04317	0.940553	In-SNCG
ANAPC16	0.0609168	0.383538	0.768774	-0.00169805	0.276965	TRUE	TRUE	4.57016	4.73788	0.167713	In-SNCG
PUS10	0.0609281	0.357104	0.722991	-0.00878328	0.276965	TRUE	TRUE	2.15254	2.32924	0.176695	In-SNCG
AC009961.1	0.0610713	-0.459657	-0.0822601	-0.837053	0.277225	TRUE	TRUE	2.96002	2.4666	-0.493415	In-SNCG
FRG1	0.0610405	-0.54193	-0.19071	-0.89315	0.277225	TRUE	TRUE	2.33304	1.66764	-0.665405	In-SNCG
PSMB5	0.0610698	-0.345483	-0.0199241	-0.671042	0.277225	TRUE	TRUE	2.07154	1.54923	-0.522309	In-SNCG
PTPRG	0.0610249	0.21048	0.369954	0.051007	0.277225	TRUE	TRUE	9.38935	9.52545	0.136096	In-SNCG
CANX	0.0612498	-0.586036	-0.0994116	-1.07266	0.277741	TRUE	TRUE	5.55348	4.81755	-0.735926	In-SNCG
DGLUCY	0.0612429	-0.424335	0.100768	-0.949437	0.277741	TRUE	TRUE	4.63507	4.21559	-0.419483	In-SNCG
SNX21	0.0612138	-0.247646	-0.00648778	-0.488805	0.277741	TRUE	TRUE	1.22743	0.883074	-0.344355	In-SNCG
KIAA0586	0.0614166	0.213883	0.552563	-0.124797	0.278203	TRUE	TRUE	4.66757	4.78415	0.116576	In-SNCG
NCL	0.0614002	-0.842887	-0.136412	-1.54936	0.278203	TRUE	TRUE	3.10088	2.40391	-0.696969	In-SNCG
ZNF781	0.0614114	-0.110576	0.0911705	-0.312323	0.278203	TRUE	TRUE	0.71846	0.656923	-0.0615378	In-SNCG
AC055855.2	0.0614979	-0.210209	0.0177459	-0.438164	0.278368	TRUE	TRUE	0.791078	0.633692	-0.157386	In-SNCG
JAZF1-AS1	0.0615181	0.836801	1.5143	0.159299	0.278368	TRUE	TRUE	1.85161	2.35839	0.506789	In-SNCG
TIGD4	0.0614827	0.244064	0.491494	-0.00336592	0.278368	TRUE	TRUE	0.918642	1.07177	0.153128	In-SNCG
AC005670.3	0.061549	-0.322666	-0.0552384	-0.590094	0.27841	TRUE	TRUE	5.77466	5.51401	-0.26065	In-SNCG
LAT	0.0617192	-0.198616	-0.0252485	-0.371984	0.278984	TRUE	TRUE	0.69005	0.483426	-0.206623	In-SNCG
NFATC2IP	0.0617627	0.454117	0.835956	0.072278	0.278984	TRUE	TRUE	3.19898	3.53309	0.334113	In-SNCG
PIP4K2B	0.0617435	-0.215515	0.189639	-0.620669	0.278984	TRUE	TRUE	3.6573	3.23523	-0.422074	In-SNCG
TPST1	0.0617313	0.318433	0.584507	0.052359	0.278984	TRUE	TRUE	7.02746	7.45077	0.423311	In-SNCG
SPDYE21P	0.0618032	0.418455	0.758851	0.07806	0.279069	TRUE	TRUE	0.807791	0.943259	0.135468	In-SNCG
MYEF2	0.0618938	-0.340119	-0.0763645	-0.603874	0.279086	TRUE	TRUE	6.66576	6.32556	-0.340193	In-SNCG
NAT14	0.061887	0.416512	0.700976	0.132049	0.279086	TRUE	TRUE	1.24942	1.30744	0.0580277	In-SNCG
SCYL3	0.0618629	-0.256086	0.204464	-0.716637	0.279086	TRUE	TRUE	2.53071	2.14499	-0.385714	In-SNCG
SLCO5A1	0.0618932	-0.318889	0.0531399	-0.690918	0.279086	TRUE	TRUE	1.07845	0.838067	-0.240385	In-SNCG
AL139317.5	0.0620103	0.467909	0.849629	0.0861891	0.279416	TRUE	TRUE	2.17434	2.32085	0.146513	In-SNCG
KIF3B	0.0619898	-0.361783	-0.0887211	-0.634845	0.279416	TRUE	TRUE	5.26215	4.85502	-0.40713	In-SNCG
USF2	0.0620869	-0.45623	-0.119607	-0.792852	0.279663	TRUE	TRUE	2.30115	1.82276	-0.478394	In-SNCG
EFHD1	0.0622026	-0.302161	-0.0582311	-0.546091	0.279939	TRUE	TRUE	0.78304	0.516179	-0.266861	In-SNCG
MSH6	0.0621823	-0.467206	-0.0995523	-0.83486	0.279939	TRUE	TRUE	2.99417	2.3838	-0.610375	In-SNCG
PEBP4	0.0622134	-0.419042	0.451295	-1.28938	0.279939	TRUE	TRUE	2.03896	2.07825	0.0392897	In-SNCG
ACSS2	0.06233	0.584798	1.01358	0.156019	0.279951	TRUE	TRUE	1.8845	2.32644	0.441938	In-SNCG
ATP2B1	0.0622634	0.198491	0.368218	0.0287633	0.279951	TRUE	TRUE	7.56214	7.75772	0.19558	In-SNCG
NCAPG2	0.0623468	-0.300452	-0.00663947	-0.594264	0.279951	TRUE	TRUE	1.56938	1.29171	-0.277669	In-SNCG
SLC25A21	0.0622919	-0.360824	-0.0166704	-0.704978	0.279951	TRUE	TRUE	1.06051	0.738858	-0.321652	In-SNCG
TMEM126B	0.0623378	-0.477478	-0.0133715	-0.941584	0.279951	TRUE	TRUE	2.6087	1.99058	-0.618129	In-SNCG
TPMT	0.0622862	0.391248	0.730697	0.0517991	0.279951	TRUE	TRUE	1.88272	2.01723	0.134511	In-SNCG
ALG1L2	0.0624257	-0.23972	-0.0270544	-0.452386	0.280207	TRUE	TRUE	0.863429	0.583204	-0.280226	In-SNCG
CTNNA1	0.0624875	-0.37622	0.0227156	-0.775156	0.280387	TRUE	TRUE	4.77056	4.27045	-0.500112	In-SNCG
AC009505.1	0.0625481	0.21595	0.392897	0.0390026	0.280561	TRUE	TRUE	0.571852	0.719583	0.147731	In-SNCG
ZNF596	0.0626076	-0.320001	0.160234	-0.800237	0.28073	TRUE	TRUE	1.89515	1.75949	-0.135657	In-SNCG
UBL4A	0.0627247	0.246504	0.462571	0.030437	0.281157	TRUE	TRUE	0.607209	0.54581	-0.0613991	In-SNCG
FAM66B	0.0627962	-0.686791	0.0455056	-1.41909	0.281379	TRUE	TRUE	2.98221	2.30824	-0.673971	In-SNCG
METAP1	0.0628891	-0.272171	0.0800168	-0.624359	0.281599	TRUE	TRUE	2.23331	1.75146	-0.481846	In-SNCG
POLR3B	0.0628848	-0.474529	-0.0466167	-0.902441	0.281599	TRUE	TRUE	3.17096	2.70546	-0.465496	In-SNCG
FDPS	0.0629246	0.698873	1.17205	0.225698	0.281661	TRUE	TRUE	2.68115	3.10701	0.425855	In-SNCG
ARMT1	0.0630523	0.230402	0.497445	-0.03664	0.282134	TRUE	TRUE	1.12103	1.19579	0.0747627	In-SNCG
AL162231.1	0.0632225	0.216189	0.407829	0.0245492	0.282797	TRUE	TRUE	0.546665	0.617528	0.0708636	In-SNCG
ADCY10	0.0633832	0.914502	1.95522	-0.126211	0.283417	TRUE	TRUE	1.10582	2.18008	1.07427	In-SNCG
GRK5	0.0634542	0.522912	0.914759	0.131065	0.283636	TRUE	TRUE	3.65988	4.01255	0.352669	In-SNCG
COG3	0.0635255	0.457585	0.854585	0.0605856	0.283757	TRUE	TRUE	3.4708	3.72667	0.255872	In-SNCG
SHTN1	0.0635094	-0.233026	-0.0480073	-0.418045	0.283757	TRUE	TRUE	8.33266	8.1981	-0.134563	In-SNCG
HELQ	0.0635631	-0.137167	0.389174	-0.663509	0.283827	TRUE	TRUE	3.24375	3.11876	-0.124989	In-SNCG
SCRG1	0.0635963	0.581714	1.0576	0.105826	0.283877	TRUE	TRUE	1.66233	1.81244	0.150108	In-SNCG
LMF1	0.0637555	-0.403112	0.0461423	-0.852367	0.284488	TRUE	TRUE	2.65325	2.42634	-0.226908	In-SNCG
PIGQ	0.0637829	0.289542	0.599019	-0.0199358	0.284509	TRUE	TRUE	1.3529	1.5178	0.164899	In-SNCG
SS18	0.0638042	0.472837	0.870123	0.0755512	0.284509	TRUE	TRUE	3.33145	3.57073	0.23928	In-SNCG
PVT1	0.0639475	-0.215252	0.097958	-0.528463	0.285048	TRUE	TRUE	1.09593	0.819987	-0.275946	In-SNCG
AL118516.1	0.0640349	0.249461	0.449269	0.049652	0.285221	TRUE	TRUE	0.5944	0.832991	0.238591	In-SNCG
CLINT1	0.0640644	-0.354869	0.0116439	-0.721382	0.285221	TRUE	TRUE	3.93328	3.51094	-0.422338	In-SNCG
GRSF1	0.064095	-0.46423	-0.0797157	-0.848745	0.285221	TRUE	TRUE	3.80078	3.1629	-0.637874	In-SNCG
NOL3	0.0640971	-0.246426	-0.0264157	-0.466436	0.285221	TRUE	TRUE	1.04916	0.844297	-0.204867	In-SNCG
PDCD4	0.0640467	-0.510597	-0.0612547	-0.959939	0.285221	TRUE	TRUE	5.35508	4.90673	-0.448344	In-SNCG
ADCY9	0.0643189	0.233912	0.555606	-0.0877812	0.285428	TRUE	TRUE	5.50138	5.90974	0.408357	In-SNCG
BCAS2	0.0643355	0.303103	0.608329	-0.00212339	0.285428	TRUE	TRUE	1.64318	1.64145	-0.00173029	In-SNCG
CSNK1G1	0.0643532	0.288304	0.600854	-0.0242458	0.285428	TRUE	TRUE	4.60195	4.78516	0.18321	In-SNCG
FAAH2	0.0642638	0.242018	0.730444	-0.246408	0.285428	TRUE	TRUE	3.79103	4.01987	0.228837	In-SNCG
NPIPA1	0.0642543	-0.436353	-0.0710572	-0.801649	0.285428	TRUE	TRUE	2.64529	2.20119	-0.444103	In-SNCG
PAMR1	0.0642298	0.202363	0.552584	-0.147857	0.285428	TRUE	TRUE	0.832191	0.995266	0.163076	In-SNCG
PDGFA	0.0643655	0.266254	0.487851	0.0446571	0.285428	TRUE	TRUE	0.824687	0.852011	0.0273242	In-SNCG
PIK3R2	0.0643409	0.296033	0.592014	5.22844e-05	0.285428	TRUE	TRUE	1.36342	1.55159	0.188173	In-SNCG
PIP5K1A	0.0642129	-0.34662	-0.0381661	-0.655075	0.285428	TRUE	TRUE	5.55985	5.06497	-0.494873	In-SNCG
STX16	0.0642315	0.36579	0.69321	0.0383694	0.285428	TRUE	TRUE	4.97491	5.1306	0.155692	In-SNCG
GMEB2	0.0645669	-0.265011	-0.0350172	-0.495006	0.286137	TRUE	TRUE	0.994493	0.671209	-0.323284	In-SNCG
PSMA5	0.06457	-0.0151368	0.354461	-0.384735	0.286137	TRUE	TRUE	2.35829	2.15462	-0.203664	In-SNCG
DTX1	0.0646519	-0.176722	0.173651	-0.527095	0.286303	TRUE	TRUE	2.38527	2.09659	-0.288684	In-SNCG
PDE2A	0.0646475	-0.535491	0.0258122	-1.09679	0.286303	TRUE	TRUE	4.27812	3.70704	-0.571079	In-SNCG
ANKRD49	0.064742	-0.28655	0.0124833	-0.585583	0.286478	TRUE	TRUE	1.7874	1.39396	-0.393444	In-SNCG
PLCXD2	0.0647584	-0.275714	0.359358	-0.910786	0.286478	TRUE	TRUE	2.65989	2.29501	-0.364884	In-SNCG
STK11IP	0.0647354	0.246811	0.451769	0.0418523	0.286478	TRUE	TRUE	0.758553	0.984224	0.225671	In-SNCG
CTTNBP2NL	0.0648893	-0.407004	-0.0223977	-0.791611	0.28659	TRUE	TRUE	3.46958	2.97391	-0.495674	In-SNCG
IRS2	0.0648278	-0.478132	-0.0931931	-0.863071	0.28659	TRUE	TRUE	4.51948	3.88374	-0.635745	In-SNCG
SHISAL1	0.0648951	-0.531894	-0.0766566	-0.98713	0.28659	TRUE	TRUE	3.01535	2.45919	-0.556165	In-SNCG
SQLE	0.0648886	0.924919	1.71184	0.138001	0.28659	TRUE	TRUE	1.7588	2.22028	0.461478	In-SNCG
TGFBRAP1	0.0648855	-0.348417	0.0208	-0.717635	0.28659	TRUE	TRUE	2.60239	2.20764	-0.394752	In-SNCG
AL442125.1	0.0650853	-0.202433	0.15113	-0.555997	0.287331	TRUE	TRUE	0.909785	0.855106	-0.0546785	In-SNCG
IFT81	0.0651455	-0.30239	0.00984399	-0.614623	0.287499	TRUE	TRUE	4.9867	4.61714	-0.369567	In-SNCG
RPL4	0.0651857	-0.68909	-0.164542	-1.21364	0.287538	TRUE	TRUE	2.41302	1.49713	-0.915892	In-SNCG
UNG	0.0651992	0.289369	0.56115	0.0175886	0.287538	TRUE	TRUE	1.05	1.08037	0.0303681	In-SNCG
CLK3	0.0652596	-0.327936	-0.0366851	-0.619186	0.287608	TRUE	TRUE	1.61959	1.26506	-0.354528	In-SNCG
TCAIM	0.065245	0.170781	0.332612	0.00894923	0.287608	TRUE	TRUE	6.31966	6.56956	0.249901	In-SNCG
GPC5	0.0652906	0.818486	2.65152	-1.01455	0.287645	TRUE	TRUE	4.30327	4.00411	-0.299163	In-SNCG
LRRC29	0.0653158	-0.53963	-0.0424694	-1.03679	0.287658	TRUE	TRUE	2.09521	1.89084	-0.204368	In-SNCG
SEC22A	0.065339	0.151748	0.513117	-0.20962	0.287662	TRUE	TRUE	4.30544	4.33295	0.0275085	In-SNCG
POLA2	0.0653768	-0.237119	-0.0224181	-0.451821	0.287729	TRUE	TRUE	0.905028	0.618343	-0.286685	In-SNCG
GUCY1A1	0.0654154	0.60413	1.1306	0.0776638	0.287801	TRUE	TRUE	4.70157	4.81953	0.117964	In-SNCG
ZC3H6	0.0654407	-0.264509	-0.023845	-0.505174	0.287814	TRUE	TRUE	5.94472	5.5164	-0.428317	In-SNCG
CAMK2B	0.065503	-0.17717	-0.0536531	-0.300688	0.287989	TRUE	TRUE	7.1071	6.88603	-0.221066	In-SNCG
TENT4B	0.065565	0.438544	0.834261	0.0428264	0.288163	TRUE	TRUE	4.11593	4.29806	0.182127	In-SNCG
CWF19L2	0.0656587	-0.539768	-0.125618	-0.953919	0.28828	TRUE	TRUE	5.42875	4.80316	-0.625593	In-SNCG
EPB41L5	0.0656169	0.203829	0.431579	-0.0239208	0.28828	TRUE	TRUE	5.66985	5.86694	0.19709	In-SNCG
GLYATL2	0.0656396	-0.23327	0.0948009	-0.561342	0.28828	TRUE	TRUE	0.925391	0.701468	-0.223923	In-SNCG
RNF20	0.0656844	-0.199288	0.22918	-0.627755	0.288294	TRUE	TRUE	2.67753	2.52996	-0.147571	In-SNCG
SIRPA	0.065742	-0.336568	0.135816	-0.808952	0.288448	TRUE	TRUE	4.84574	4.45235	-0.393391	In-SNCG
CRTC2	0.0658376	-0.285096	-0.0530509	-0.51714	0.288769	TRUE	TRUE	0.917909	0.597312	-0.320598	In-SNCG
FLVCR1-DT	0.065913	0.232446	0.430414	0.0344779	0.288911	TRUE	TRUE	0.474769	0.542748	0.0679794	In-SNCG
SEPSECS	0.0659148	-0.40547	-0.0197407	-0.791199	0.288911	TRUE	TRUE	1.6449	1.18611	-0.458794	In-SNCG
RPS6KA5	0.0659399	-0.833484	0.592773	-2.25974	0.288923	TRUE	TRUE	4.32862	4.00354	-0.325078	In-SNCG
MRPL20	0.0659742	-0.204233	0.111095	-0.51956	0.288974	TRUE	TRUE	1.81208	1.49897	-0.313112	In-SNCG
MORN3	0.0660261	-0.316341	-0.0451064	-0.587575	0.289005	TRUE	TRUE	0.793416	0.555715	-0.2377	In-SNCG
TSHZ1	0.0660099	0.822518	1.44704	0.198	0.289005	TRUE	TRUE	1.76316	2.53856	0.775405	In-SNCG
ANKLE2	0.06609	-0.613219	-0.106856	-1.11958	0.289087	TRUE	TRUE	3.16651	2.64962	-0.516888	In-SNCG
HMGB2	0.0660755	-0.423894	-0.0356719	-0.812115	0.289087	TRUE	TRUE	1.42919	0.884205	-0.544983	In-SNCG
AC145207.1	0.0661175	-0.375656	-0.0858664	-0.665446	0.289088	TRUE	TRUE	1.34405	1.08174	-0.262308	In-SNCG
C7orf25	0.066135	-0.19741	0.0265536	-0.421374	0.289088	TRUE	TRUE	0.897374	0.651351	-0.246023	In-SNCG
CD200	0.0662078	-0.373998	0.173765	-0.921761	0.289154	TRUE	TRUE	4.34582	3.95456	-0.391256	In-SNCG
SCOC-AS1	0.0662176	0.212626	0.485979	-0.0607261	0.289154	TRUE	TRUE	0.899286	0.846104	-0.0531817	In-SNCG
TENM4	0.0661966	-0.33615	0.0229046	-0.695204	0.289154	TRUE	TRUE	7.99488	7.79923	-0.195651	In-SNCG
TRANK1	0.0663416	-0.371413	-0.00933904	-0.733487	0.289597	TRUE	TRUE	6.73346	6.40856	-0.324898	In-SNCG
AC025262.1	0.0664263	-0.319097	-0.0253036	-0.61289	0.28977	TRUE	TRUE	1.38284	1.04419	-0.338645	In-SNCG
GRINA	0.0664204	0.600057	1.17461	0.0255008	0.28977	TRUE	TRUE	2.20414	2.12055	-0.0835873	In-SNCG
AC069228.1	0.0665375	1.17606	2.10928	0.24283	0.289851	TRUE	TRUE	4.02454	3.96288	-0.0616544	In-SNCG
AC110795.1	0.0665288	0.0627637	0.291775	-0.166248	0.289851	TRUE	TRUE	0.648424	0.519986	-0.128438	In-SNCG
ARHGEF11	0.0665492	0.140501	0.270771	0.0102304	0.289851	TRUE	TRUE	6.59523	6.62531	0.030086	In-SNCG
GLTP	0.0665574	-0.351336	-0.0326396	-0.670031	0.289851	TRUE	TRUE	1.8223	1.46759	-0.354717	In-SNCG
ST8SIA4	0.0664916	0.381748	0.71896	0.0445373	0.289851	TRUE	TRUE	6.43252	6.54871	0.116187	In-SNCG
ABCC5	0.0666817	-0.122864	0.0035038	-0.249232	0.289978	TRUE	TRUE	6.73153	6.54241	-0.189121	In-SNCG
AC007376.2	0.0666577	0.153118	0.679384	-0.373147	0.289978	TRUE	TRUE	1.88225	2.01652	0.134266	In-SNCG
CLHC1	0.0666996	0.139721	0.662197	-0.382755	0.289978	TRUE	TRUE	4.18031	4.24157	0.0612581	In-SNCG
STX5	0.066644	-0.363152	0.0953986	-0.821702	0.289978	TRUE	TRUE	2.14101	1.90854	-0.232474	In-SNCG
TCEA3	0.0666396	-0.520717	0.438993	-1.48043	0.289978	TRUE	TRUE	2.97931	2.66752	-0.311791	In-SNCG
PLSCR1	0.0667425	-0.415684	0.000523404	-0.831891	0.290067	TRUE	TRUE	3.14815	2.58253	-0.56562	In-SNCG
AC004039.1	0.0668218	0.561026	1.0319	0.0901516	0.290116	TRUE	TRUE	1.77072	1.66127	-0.109452	In-SNCG
AL512422.1	0.0668665	0.586803	1.13631	0.0372956	0.290116	TRUE	TRUE	1.05229	1.18381	0.131519	In-SNCG
CHPT1	0.0668314	0.235283	0.443478	0.0270888	0.290116	TRUE	TRUE	6.10991	6.22404	0.114129	In-SNCG
RANBP3L	0.066864	0.166565	0.33257	0.00055995	0.290116	TRUE	TRUE	0.518839	0.674603	0.155764	In-SNCG
TRMT10C	0.066806	0.169114	0.442702	-0.104473	0.290116	TRUE	TRUE	1.14925	1.01928	-0.129972	In-SNCG
RIMS3	0.0669049	-0.168155	0.244964	-0.581273	0.290184	TRUE	TRUE	2.81391	2.4914	-0.322508	In-SNCG
SPIDR	0.0669941	-0.196856	-0.046918	-0.346794	0.29031	TRUE	TRUE	7.86086	7.74248	-0.118382	In-SNCG
TMEM248	0.0670015	-0.0706089	0.531726	-0.672944	0.29031	TRUE	TRUE	3.27455	2.8124	-0.462144	In-SNCG
TRA2B	0.0669917	-0.328537	-0.0111066	-0.645966	0.29031	TRUE	TRUE	5.22989	4.85963	-0.370263	In-SNCG
ABLIM2	0.0670358	-0.333317	-0.0128705	-0.653764	0.29036	TRUE	TRUE	6.63663	6.3979	-0.238723	In-SNCG
ACBD6	0.0674034	-0.155515	-0.0229428	-0.288086	0.290741	TRUE	TRUE	6.90206	6.58582	-0.316246	In-SNCG
ALKBH8	0.0673752	-0.451901	0.056827	-0.960629	0.290741	TRUE	TRUE	3.18978	2.75725	-0.43253	In-SNCG
BMPER	0.0674208	0.515241	1.00532	0.0251649	0.290741	TRUE	TRUE	2.75496	3.14023	0.385271	In-SNCG
CASC4	0.0672053	-0.088423	0.00476945	-0.181615	0.290741	TRUE	TRUE	7.51646	7.57093	0.0544652	In-SNCG
COPG2	0.0673533	-0.416529	-0.0492988	-0.783759	0.290741	TRUE	TRUE	4.5702	4.09986	-0.470346	In-SNCG
ERCC8	0.0671951	0.386145	0.823491	-0.0512018	0.290741	TRUE	TRUE	3.72884	3.8546	0.125757	In-SNCG
GPM6B	0.0672884	0.297817	0.571041	0.0245938	0.290741	TRUE	TRUE	6.18179	6.41623	0.234437	In-SNCG
HTRA1	0.0673254	-0.349733	0.0301888	-0.729655	0.290741	TRUE	TRUE	2.77448	2.41544	-0.359037	In-SNCG
LINC00910	0.0674008	-0.284328	0.184036	-0.752692	0.290741	TRUE	TRUE	1.14054	0.655471	-0.485068	In-SNCG
LINC01359	0.0672011	-0.306058	-0.0396294	-0.572488	0.290741	TRUE	TRUE	0.67938	0.482412	-0.196968	In-SNCG
NEMP1	0.0673102	-0.274622	0.1006	-0.649844	0.290741	TRUE	TRUE	1.15497	0.975808	-0.179162	In-SNCG
RBM20	0.0674403	0.769366	1.36562	0.173114	0.290741	TRUE	TRUE	1.54344	2.1686	0.62516	In-SNCG
SLC35B3	0.0672231	-0.432062	-0.0818106	-0.782313	0.290741	TRUE	TRUE	2.33756	1.80818	-0.529376	In-SNCG
TERF2	0.0674376	-0.458693	-0.0928882	-0.824498	0.290741	TRUE	TRUE	2.9793	2.41605	-0.563247	In-SNCG
AL356094.2	0.067507	0.25324	0.497877	0.00860314	0.290932	TRUE	TRUE	0.575638	0.740136	0.164498	In-SNCG
IQCA1	0.067543	-0.491322	-0.0105198	-0.972124	0.29098	TRUE	TRUE	2.45755	1.99855	-0.459005	In-SNCG
NDUFS8	0.0675634	0.531482	0.96543	0.0975336	0.29098	TRUE	TRUE	1.93003	2.15116	0.22112	In-SNCG
USP7	0.0675969	-0.379879	-0.021807	-0.737951	0.291027	TRUE	TRUE	4.44441	4.04467	-0.399733	In-SNCG
PLOD3	0.0676461	0.429734	0.812499	0.0469686	0.291141	TRUE	TRUE	1.1204	1.41564	0.295241	In-SNCG
KAZN-AS1	0.0676955	0.828182	1.51674	0.139618	0.291159	TRUE	TRUE	3.82319	3.72208	-0.101104	In-SNCG
ZNF791	0.0676951	0.399557	0.77962	0.0194936	0.291159	TRUE	TRUE	3.03169	3.27237	0.240682	In-SNCG
AL034348.1	0.0677556	0.339283	1.06555	-0.386982	0.29132	TRUE	TRUE	0.911036	1.58883	0.67779	In-SNCG
SPG7	0.0678634	-0.382298	-0.0287777	-0.735818	0.291686	TRUE	TRUE	5.94175	5.42259	-0.519164	In-SNCG
GLDN	0.0679935	-0.356397	-0.0521434	-0.660651	0.291989	TRUE	TRUE	0.900302	0.607856	-0.292446	In-SNCG
PDE4B	0.0680247	1.01153	2.34324	-0.320182	0.291989	TRUE	TRUE	3.87178	3.74742	-0.124363	In-SNCG
SYT11	0.0679764	-0.473884	-0.0316309	-0.916137	0.291989	TRUE	TRUE	6.07201	5.50852	-0.563483	In-SNCG
TRAPPC11	0.068022	0.370357	0.683156	0.0575574	0.291989	TRUE	TRUE	4.67272	4.98681	0.314098	In-SNCG
GSKIP	0.0681299	0.353394	0.723703	-0.0169146	0.292343	TRUE	TRUE	1.1957	1.21949	0.0237966	In-SNCG
AUTS2	0.0681828	-0.147158	0.0657049	-0.360021	0.292453	TRUE	TRUE	10.2037	10.0603	-0.143469	In-SNCG
RALYL	0.0682011	0.0149648	0.848822	-0.818892	0.292453	TRUE	TRUE	2.16634	2.38709	0.220749	In-SNCG
NAXE	0.0682746	0.18386	0.320501	0.0472186	0.292671	TRUE	TRUE	0.472542	0.579896	0.107354	In-SNCG
PLPP7	0.0683317	-0.358769	0.123094	-0.840632	0.292818	TRUE	TRUE	2.70582	2.59219	-0.113631	In-SNCG
PPP1R15A	0.0684157	-0.209329	0.0423916	-0.461049	0.29308	TRUE	TRUE	1.00686	0.514803	-0.492056	In-SNCG
ELOVL5	0.0686117	0.779429	1.69843	-0.139576	0.293647	TRUE	TRUE	2.56872	2.99412	0.425406	In-SNCG
PANK4	0.0686165	-0.267455	-0.0443654	-0.490544	0.293647	TRUE	TRUE	1.14654	0.74986	-0.39668	In-SNCG
RPH3AL	0.0685949	0.886329	1.6234	0.149257	0.293647	TRUE	TRUE	2.15177	2.67315	0.521382	In-SNCG
CCDC84	0.0686587	-0.516426	-0.0725079	-0.960344	0.293716	TRUE	TRUE	5.71628	5.31574	-0.400535	In-SNCG
SFI1	0.0686784	-0.299001	0.081245	-0.679247	0.293716	TRUE	TRUE	4.22766	4.05904	-0.168621	In-SNCG
CLCN6	0.0687604	-0.332922	0.0451506	-0.710994	0.293871	TRUE	TRUE	3.12374	2.78951	-0.334235	In-SNCG
RFX3	0.068745	0.0757027	0.237221	-0.0858157	0.293871	TRUE	TRUE	7.4373	7.4081	-0.0291975	In-SNCG
CCDC170	0.06883	0.387638	0.665893	0.109384	0.29395	TRUE	TRUE	0.783657	1.0681	0.284438	In-SNCG
INTS7	0.0688347	-0.146778	0.226121	-0.519677	0.29395	TRUE	TRUE	2.77903	2.38087	-0.398155	In-SNCG
TXNL1	0.0688475	0.510041	0.943735	0.076347	0.29395	TRUE	TRUE	4.46561	4.58619	0.120578	In-SNCG
AL022311.1	0.068911	-0.43606	-0.0720361	-0.800084	0.294124	TRUE	TRUE	1.47876	0.979586	-0.499177	In-SNCG
SIDT1	0.068973	-0.297122	0.00203704	-0.596281	0.294291	TRUE	TRUE	6.89899	6.7431	-0.155889	In-SNCG
AC097662.1	0.0690349	0.548272	0.965598	0.130945	0.294458	TRUE	TRUE	1.70738	2.06217	0.354793	In-SNCG
ACTL6A	0.0690919	0.0809019	0.228301	-0.0664969	0.294489	TRUE	TRUE	0.586632	0.535468	-0.0511638	In-SNCG
CEP83	0.0691047	0.259072	0.644167	-0.126022	0.294489	TRUE	TRUE	3.79019	3.86312	0.0729287	In-SNCG
INTS2	0.0691137	0.209832	0.697723	-0.278058	0.294489	TRUE	TRUE	3.45178	3.44442	-0.00735981	In-SNCG
MYCBP2-AS1	0.0691339	0.889625	1.64926	0.129992	0.294489	TRUE	TRUE	2.87316	2.80623	-0.0669262	In-SNCG
DENND1A	0.0692254	0.0869361	0.264582	-0.0907094	0.294621	TRUE	TRUE	7.45287	7.60748	0.154611	In-SNCG
FAM200B	0.0692337	-0.487352	0.0278492	-1.00255	0.294621	TRUE	TRUE	3.15735	2.33015	-0.827195	In-SNCG
UNKL	0.0692287	-0.540761	-0.105562	-0.975959	0.294621	TRUE	TRUE	2.20215	1.83337	-0.368776	In-SNCG
RPS6KB1	0.0692673	-0.329138	-0.0167981	-0.641478	0.294667	TRUE	TRUE	5.08061	4.75522	-0.325384	In-SNCG
PRPF38B	0.0693317	-0.39999	-0.00554419	-0.794437	0.294843	TRUE	TRUE	3.18052	2.89181	-0.288708	In-SNCG
CD247	0.0694232	-0.258085	0.174864	-0.691035	0.295135	TRUE	TRUE	1.46584	1.13484	-0.330999	In-SNCG
C1QTNF7	0.0694742	0.371872	0.859432	-0.115689	0.295254	TRUE	TRUE	0.883788	1.05088	0.167091	In-SNCG
DOK5	0.0696291	0.816722	1.60062	0.0328246	0.295814	TRUE	TRUE	2.9484	3.80361	0.855205	In-SNCG
TLE4	0.0696604	0.457803	1.14576	-0.230154	0.29585	TRUE	TRUE	1.96472	2.27182	0.307105	In-SNCG
AL008633.1	0.0697247	-0.22012	0.214967	-0.655207	0.296025	TRUE	TRUE	6.70057	6.96135	0.260782	In-SNCG
LINC01285	0.0698369	-0.451178	-0.0349699	-0.867386	0.296306	TRUE	TRUE	1.30908	0.976843	-0.332237	In-SNCG
PIH1D1	0.0698184	0.285868	0.52451	0.0472263	0.296306	TRUE	TRUE	0.812187	1.03075	0.218559	In-SNCG
ZNF48	0.0698806	-0.0678551	0.36989	-0.5056	0.296393	TRUE	TRUE	0.995271	0.914364	-0.080907	In-SNCG
PACSIN1	0.0699795	-0.306149	-0.0555608	-0.556738	0.296617	TRUE	TRUE	5.79697	5.3854	-0.411569	In-SNCG
WIPF1	0.0699567	-0.393897	-0.0677319	-0.720063	0.296617	TRUE	TRUE	0.976396	0.542534	-0.433862	In-SNCG
SATB1	0.0700096	0.476331	0.907194	0.0454673	0.296647	TRUE	TRUE	5.15878	5.46315	0.304368	In-SNCG
CHL1-AS2	0.0701112	0.335282	0.906875	-0.23631	0.296784	TRUE	TRUE	0.706825	0.608171	-0.098654	In-SNCG
DAP	0.0700751	-0.3463	0.208653	-0.901253	0.296784	TRUE	TRUE	1.76969	1.45345	-0.316243	In-SNCG
TIMM22	0.0700931	-0.139199	0.0895113	-0.367908	0.296784	TRUE	TRUE	1.1187	0.852104	-0.266595	In-SNCG
C1orf174	0.0701426	-0.199415	-0.00489163	-0.393938	0.296792	TRUE	TRUE	0.787434	0.572434	-0.215	In-SNCG
EIF4E1B	0.070227	0.616643	1.0959	0.137387	0.296792	TRUE	TRUE	2.0978	2.47729	0.379491	In-SNCG
GRIA3	0.0702516	-0.182004	0.00927651	-0.373285	0.296792	TRUE	TRUE	8.86223	8.78338	-0.078848	In-SNCG
MAPKAPK5-AS1	0.0702316	0.389323	0.698222	0.0804249	0.296792	TRUE	TRUE	0.953656	1.06838	0.114727	In-SNCG
MYRIP	0.0702394	-0.130753	0.0785598	-0.340066	0.296792	TRUE	TRUE	8.70573	8.63929	-0.0664357	In-SNCG
PPM1B	0.0701711	0.205692	0.399107	0.0122763	0.296792	TRUE	TRUE	5.82319	6.03155	0.208358	In-SNCG
LRCH4	0.070298	0.497609	0.85233	0.142888	0.296891	TRUE	TRUE	1.21096	1.57048	0.359515	In-SNCG
DHRS4L2	0.0703505	-0.337513	-0.0504851	-0.624541	0.296917	TRUE	TRUE	1.53881	1.19555	-0.343257	In-SNCG
PNPO	0.0703321	0.401233	0.763337	0.0391278	0.296917	TRUE	TRUE	1.39132	1.26821	-0.123108	In-SNCG
AC016168.2	0.0704656	-0.23104	-0.0094276	-0.452653	0.296953	TRUE	TRUE	0.980291	0.673207	-0.307084	In-SNCG
AP002370.2	0.070468	0.675384	1.32057	0.0301962	0.296953	TRUE	TRUE	2.18775	1.96921	-0.218539	In-SNCG
KLRD1	0.0704743	-0.0448404	0.229538	-0.319219	0.296953	TRUE	TRUE	1.17189	1.07229	-0.0995906	In-SNCG
NTAN1	0.0704495	0.564757	1.00242	0.127095	0.296953	TRUE	TRUE	2.20977	2.55306	0.343296	In-SNCG
ORAI2	0.0704098	0.448546	0.807372	0.0897194	0.296953	TRUE	TRUE	2.01085	2.24396	0.233109	In-SNCG
AC116158.3	0.0705069	-0.186956	0.0271453	-0.401058	0.296993	TRUE	TRUE	0.752598	0.589852	-0.162746	In-SNCG
AC108169.1	0.0705553	1.22645	2.36227	0.0906226	0.297099	TRUE	TRUE	1.65686	2.41806	0.761207	In-SNCG
TMBIM6	0.0706217	0.50167	0.982853	0.0204873	0.297281	TRUE	TRUE	3.56894	3.58855	0.0196139	In-SNCG
DCAF7	0.0708908	0.46565	0.838073	0.0932274	0.298122	TRUE	TRUE	4.00011	4.24656	0.246447	In-SNCG
DYM	0.0708844	0.148464	0.271668	0.0252606	0.298122	TRUE	TRUE	7.80389	7.97376	0.169872	In-SNCG
MAPKAPK5	0.0708546	-0.708442	-0.0779835	-1.3389	0.298122	TRUE	TRUE	4.26949	3.78585	-0.483642	In-SNCG
SCX	0.0709209	0.338411	0.625218	0.0516045	0.298151	TRUE	TRUE	1.2504	1.45249	0.202095	In-SNCG
SNX2	0.0710037	-0.175959	0.315834	-0.667752	0.298401	TRUE	TRUE	4.17572	3.8472	-0.328525	In-SNCG
AC009501.3	0.0710547	0.286263	0.549345	0.023181	0.298518	TRUE	TRUE	1.20777	1.09617	-0.111602	In-SNCG
AC008571.2	0.0710944	-0.0341622	0.325738	-0.394062	0.298587	TRUE	TRUE	0.853176	0.766815	-0.0863607	In-SNCG
CIC	0.0711696	-0.291525	-0.00854461	-0.574505	0.29861	TRUE	TRUE	1.42932	1.19129	-0.238031	In-SNCG
PSAP	0.0711615	-0.433167	-0.081661	-0.784674	0.29861	TRUE	TRUE	5.741	5.10489	-0.636107	In-SNCG
RABAC1	0.0711506	0.370778	0.702365	0.0391912	0.29861	TRUE	TRUE	1.00097	1.04053	0.0395559	In-SNCG
ARF5	0.071334	0.497866	0.936836	0.0588965	0.299202	TRUE	TRUE	1.0897	1.02973	-0.0599614	In-SNCG
AC062022.2	0.0714077	0.580092	0.942619	0.217564	0.299316	TRUE	TRUE	1.56774	1.83416	0.266424	In-SNCG
ERICH1	0.0713921	-0.632698	0.00293842	-1.26833	0.299316	TRUE	TRUE	4.0985	3.65532	-0.443181	In-SNCG
MICAL3	0.0715853	-0.367069	-0.0887141	-0.645424	0.299865	TRUE	TRUE	7.94959	7.77857	-0.171017	In-SNCG
TRIM45	0.0715777	-0.245908	-0.0282079	-0.463609	0.299865	TRUE	TRUE	0.770564	0.489745	-0.280818	In-SNCG
BORCS5	0.071633	0.204502	0.509525	-0.100521	0.299968	TRUE	TRUE	4.58187	4.62783	0.0459678	In-SNCG
GOLPH3L	0.0718135	-0.214176	0.105868	-0.53422	0.30012	TRUE	TRUE	2.10013	1.79201	-0.308117	In-SNCG
GPATCH1	0.071819	-0.326899	-0.000683764	-0.653113	0.30012	TRUE	TRUE	1.77224	1.43075	-0.341494	In-SNCG
ITIH4	0.071925	0.138672	0.489187	-0.211843	0.30012	TRUE	TRUE	1.40116	1.29372	-0.10744	In-SNCG
ITPR2	0.0719064	1.0982	2.91444	-0.718044	0.30012	TRUE	TRUE	3.54888	3.67652	0.127643	In-SNCG
KLF7	0.0718441	0.483987	0.881509	0.0864657	0.30012	TRUE	TRUE	2.84898	3.09324	0.244264	In-SNCG
PLEKHH3	0.0717705	0.27407	0.561471	-0.0133309	0.30012	TRUE	TRUE	0.977878	1.19841	0.220531	In-SNCG
PPP1R26	0.0717778	0.27531	0.494014	0.0566053	0.30012	TRUE	TRUE	0.740472	0.842765	0.102293	In-SNCG
RIPK2	0.0719261	0.0351208	0.403956	-0.333714	0.30012	TRUE	TRUE	2.11342	1.81308	-0.300331	In-SNCG
SNAP23	0.0718988	0.741642	1.63664	-0.15336	0.30012	TRUE	TRUE	2.70707	3.06577	0.3587	In-SNCG
STARD9	0.0718261	-0.769469	-0.0462473	-1.49269	0.30012	TRUE	TRUE	5.02351	4.60067	-0.422834	In-SNCG
ZCCHC2	0.0717548	0.594529	1.0857	0.103356	0.30012	TRUE	TRUE	3.84457	4.12499	0.280424	In-SNCG
DHX32	0.0719771	0.402812	0.729698	0.0759248	0.300235	TRUE	TRUE	4.57488	4.86313	0.288246	In-SNCG
FKBP1A	0.0721665	0.642478	1.17855	0.106404	0.30083	TRUE	TRUE	2.46497	2.57465	0.109682	In-SNCG
ICAM5	0.0721532	-0.387541	-0.101111	-0.673972	0.30083	TRUE	TRUE	1.07684	0.507623	-0.569213	In-SNCG
DIS3L2	0.0722416	-0.120083	-0.0107943	-0.229372	0.301046	TRUE	TRUE	6.78078	6.65507	-0.125718	In-SNCG
PABPN1	0.072267	-0.668814	-0.143211	-1.19442	0.301054	TRUE	TRUE	4.87851	4.21654	-0.661972	In-SNCG
AC005355.1	0.0723526	-0.344221	0.207587	-0.896029	0.301057	TRUE	TRUE	1.30095	0.739321	-0.561626	In-SNCG
ADAMTSL1	0.0723756	0.179151	0.442464	-0.0841622	0.301057	TRUE	TRUE	0.788246	0.874778	0.0865325	In-SNCG
ANKRD33B	0.0725104	0.339493	1.02688	-0.347893	0.301057	TRUE	TRUE	1.88618	2.25971	0.373531	In-SNCG
BPHL	0.072499	-0.609535	0.0517229	-1.27079	0.301057	TRUE	TRUE	3.08349	2.64261	-0.440878	In-SNCG
EFNA3	0.0725253	0.278924	0.562205	-0.0043581	0.301057	TRUE	TRUE	0.69708	0.63435	-0.06273	In-SNCG
LINC01412	0.0724856	-0.250913	-0.0253391	-0.476488	0.301057	TRUE	TRUE	0.837034	0.527055	-0.30998	In-SNCG
PEX3	0.0724186	0.255376	0.470895	0.0398565	0.301057	TRUE	TRUE	5.62718	5.82572	0.198542	In-SNCG
PLEKHM1	0.0723596	-0.265765	0.111181	-0.642711	0.301057	TRUE	TRUE	2.74269	2.32558	-0.417113	In-SNCG
SRSF3	0.0724573	-0.421371	-0.0566384	-0.786104	0.301057	TRUE	TRUE	2.78171	2.19488	-0.586826	In-SNCG
TDP2	0.0724948	0.464639	1.12381	-0.194534	0.301057	TRUE	TRUE	2.93161	3.05707	0.125459	In-SNCG
TMEM165	0.0725249	0.252897	0.465161	0.040634	0.301057	TRUE	TRUE	5.55848	5.683	0.124521	In-SNCG
COX16	0.0726833	0.433542	0.816332	0.0507522	0.301616	TRUE	TRUE	2.8078	2.86824	0.0604482	In-SNCG
ADAMTS5	0.0727604	0.307465	0.576594	0.0383354	0.301838	TRUE	TRUE	0.797029	0.852284	0.0552558	In-SNCG
ABHD6	0.0727841	0.526191	0.909735	0.142647	0.301839	TRUE	TRUE	3.70088	3.99645	0.295569	In-SNCG
AK5	0.0728386	0.465023	0.859165	0.0708802	0.301861	TRUE	TRUE	5.57429	5.85449	0.2802	In-SNCG
HPS1	0.0728598	-0.213725	0.0790141	-0.506465	0.301861	TRUE	TRUE	1.80939	1.58439	-0.224998	In-SNCG
UBE2A	0.0728153	-0.304287	-0.0326144	-0.57596	0.301861	TRUE	TRUE	1.58369	1.05007	-0.53362	In-SNCG
ADAMTS8	0.072954	0.257913	0.483621	0.0322049	0.302016	TRUE	TRUE	0.532599	0.686372	0.153772	In-SNCG
ATL3	0.0729676	-0.267511	0.0372868	-0.572309	0.302016	TRUE	TRUE	1.62758	1.39124	-0.236337	In-SNCG
KBTBD2	0.0729575	0.449012	0.878533	0.019492	0.302016	TRUE	TRUE	2.35897	2.36136	0.00238785	In-SNCG
GRIK2	0.0730555	-0.443628	-0.0697634	-0.817492	0.302283	TRUE	TRUE	10.2552	9.85978	-0.395422	In-SNCG
ANAPC11	0.0731608	0.28914	0.540591	0.037689	0.302621	TRUE	TRUE	0.801261	0.901411	0.10015	In-SNCG
CSTF2T	0.0732348	-0.150282	0.169278	-0.469842	0.302654	TRUE	TRUE	1.11417	0.621757	-0.492412	In-SNCG
FBXO32	0.0732583	0.729732	1.31169	0.147771	0.302654	TRUE	TRUE	3.95531	4.54942	0.594111	In-SNCG
LCOR	0.0732282	0.179822	0.350332	0.00931198	0.302654	TRUE	TRUE	7.35799	7.48093	0.122941	In-SNCG
SYN2	0.0732629	-0.0123096	0.128299	-0.152918	0.302654	TRUE	TRUE	9.76539	9.73387	-0.0315172	In-SNCG
DDHD2	0.0733864	-0.5841	-0.079802	-1.0884	0.303067	TRUE	TRUE	5.20897	4.67723	-0.531736	In-SNCG
ACBD3	0.0734247	0.223431	0.610318	-0.163455	0.303128	TRUE	TRUE	3.49327	3.51447	0.0211955	In-SNCG
EIF2AK4	0.0734727	0.175872	0.374955	-0.0232115	0.303228	TRUE	TRUE	5.59801	5.70254	0.104535	In-SNCG
LYSMD4	0.0735219	-0.581382	-0.0534478	-1.10932	0.303334	TRUE	TRUE	2.91655	2.40781	-0.508739	In-SNCG
FANK1	0.0735568	0.625658	1.12268	0.128637	0.30338	TRUE	TRUE	1.97623	2.41514	0.438909	In-SNCG
HSPA5	0.0736847	0.455257	0.974043	-0.0635282	0.303713	TRUE	TRUE	1.52712	1.62512	0.0979953	In-SNCG
VGLL4	0.073662	-0.261616	-0.0553729	-0.46786	0.303713	TRUE	TRUE	6.79029	6.55362	-0.236665	In-SNCG
CCDC34	0.0738159	-0.0512512	0.311022	-0.413525	0.303999	TRUE	TRUE	1.56989	1.46625	-0.103638	In-SNCG
ELAVL4	0.0738249	0.0978052	0.275201	-0.0795907	0.303999	TRUE	TRUE	6.46082	6.63631	0.175494	In-SNCG
SHISA7	0.0738027	-0.50044	-0.0286841	-0.972196	0.303999	TRUE	TRUE	2.70447	2.21805	-0.486418	In-SNCG
KSR2	0.0738671	-0.350306	-0.0758047	-0.624808	0.304019	TRUE	TRUE	8.68354	8.56024	-0.123295	In-SNCG
MADCAM1	0.073877	0.344695	0.727208	-0.0378187	0.304019	TRUE	TRUE	0.783852	0.981224	0.197372	In-SNCG
JUND	0.0739677	-0.87961	-0.152314	-1.6069	0.304295	TRUE	TRUE	3.64405	2.57994	-1.06411	In-SNCG
AC007285.1	0.0740586	-0.147492	0.132088	-0.427072	0.3043	TRUE	TRUE	1.30757	1.1121	-0.195474	In-SNCG
LINC02250	0.0740637	0.231854	0.570117	-0.106409	0.3043	TRUE	TRUE	1.23942	1.12261	-0.116814	In-SNCG
MORN1	0.0740214	-0.755033	-0.145415	-1.36465	0.3043	TRUE	TRUE	2.70721	2.12629	-0.580915	In-SNCG
SIRT1	0.0740348	-0.508011	0.0884641	-1.10449	0.3043	TRUE	TRUE	2.9107	2.47399	-0.436709	In-SNCG
PYGL	0.0741106	-0.184146	0.239466	-0.607757	0.304395	TRUE	TRUE	1.07308	0.60773	-0.465346	In-SNCG
SLC2A13	0.0741548	-0.298104	-0.0481202	-0.548088	0.30448	TRUE	TRUE	7.89317	7.65658	-0.236597	In-SNCG
FCHO2	0.0743204	-0.197184	0.246889	-0.641257	0.304779	TRUE	TRUE	4.06184	3.88216	-0.179677	In-SNCG
MANSC1	0.0743015	0.18453	0.531567	-0.162508	0.304779	TRUE	TRUE	2.08294	2.10913	0.0261965	In-SNCG
RANBP9	0.0743225	0.25042	0.527791	-0.0269499	0.304779	TRUE	TRUE	5.11776	5.16979	0.0520327	In-SNCG
VPS72	0.0742703	-0.250238	-0.00319375	-0.497283	0.304779	TRUE	TRUE	1.36244	0.982212	-0.38023	In-SNCG
AZIN1-AS1	0.0744901	-0.490836	0.159503	-1.14117	0.305075	TRUE	TRUE	5.21471	4.62087	-0.59384	In-SNCG
CD63	0.0744318	0.411743	0.7683	0.0551858	0.305075	TRUE	TRUE	1.08353	1.07148	-0.0120516	In-SNCG
FBXL15	0.0744822	0.465741	0.856698	0.074783	0.305075	TRUE	TRUE	1.32082	1.41454	0.093719	In-SNCG
METTL2B	0.0745133	-0.386448	0.0924665	-0.865363	0.305075	TRUE	TRUE	3.45135	3.01977	-0.431578	In-SNCG
PPP1R12B	0.0744767	0.129339	0.227443	0.0312358	0.305075	TRUE	TRUE	7.29803	7.40982	0.111788	In-SNCG
NBPF11	0.0745414	-0.489907	-0.0354639	-0.944349	0.305093	TRUE	TRUE	2.04456	1.51548	-0.529081	In-SNCG
APTR	0.0745956	0.384667	0.724224	0.0451113	0.305215	TRUE	TRUE	2.27869	2.56293	0.284236	In-SNCG
NBR2	0.0746425	-0.490846	-0.0396984	-0.941994	0.305215	TRUE	TRUE	2.64542	2.22214	-0.423286	In-SNCG
PDP2	0.074625	0.196291	0.483179	-0.0905972	0.305215	TRUE	TRUE	1.21632	1.36574	0.149415	In-SNCG
HEATR5B	0.074703	-0.273965	0.10869	-0.65662	0.305366	TRUE	TRUE	5.12862	4.81466	-0.313959	In-SNCG
AL157944.1	0.0747369	-0.232927	0.104564	-0.570417	0.305407	TRUE	TRUE	0.790936	0.657298	-0.133638	In-SNCG
MON1A	0.0747898	-0.201579	0.0914866	-0.494645	0.305526	TRUE	TRUE	1.12401	0.883878	-0.24013	In-SNCG
ARAP3	0.0749398	-1.0277	-0.121574	-1.93383	0.306042	TRUE	TRUE	2.22985	1.20433	-1.02551	In-SNCG
NUP153	0.0749817	-0.280782	0.0457326	-0.607297	0.306116	TRUE	TRUE	5.15135	4.81502	-0.336335	In-SNCG
SAP30L	0.0750495	0.266097	0.523734	0.00845981	0.306277	TRUE	TRUE	0.912507	0.936957	0.0244498	In-SNCG
SYT2	0.0750688	0.38379	0.691041	0.0765394	0.306277	TRUE	TRUE	1.05402	1.13487	0.0808475	In-SNCG
TMTC3	0.0750971	0.531204	0.922964	0.139444	0.306295	TRUE	TRUE	3.98952	4.31119	0.321669	In-SNCG
ADCK2	0.0751222	0.0202536	0.258478	-0.217971	0.3063	TRUE	TRUE	1.13692	1.0352	-0.101719	In-SNCG
CACNA1I	0.0751641	-0.398924	0.0299164	-0.827764	0.306347	TRUE	TRUE	1.88018	1.57135	-0.30883	In-SNCG
CAMTA2	0.0751812	0.610514	1.1296	0.0914319	0.306347	TRUE	TRUE	2.53127	2.6998	0.168534	In-SNCG
PARP2	0.0752184	-0.810651	-0.164308	-1.45699	0.306401	TRUE	TRUE	2.96466	2.30252	-0.662136	In-SNCG
AC005400.1	0.0753651	-0.219582	0.0119111	-0.451075	0.306694	TRUE	TRUE	1.27846	0.65709	-0.621368	In-SNCG
DOC2A	0.0754334	-0.350877	0.19842	-0.900174	0.306694	TRUE	TRUE	1.93402	1.43698	-0.497038	In-SNCG
DPY30	0.0753163	-0.415269	-0.0502873	-0.780251	0.306694	TRUE	TRUE	2.96274	2.4863	-0.476439	In-SNCG
KIAA1586	0.0754237	0.599969	1.09915	0.100787	0.306694	TRUE	TRUE	2.93367	3.07533	0.14166	In-SNCG
MYNN	0.0754073	-0.275562	0.0392803	-0.590405	0.306694	TRUE	TRUE	1.7936	1.4242	-0.369402	In-SNCG
PC	0.0754247	0.581765	1.08129	0.0822444	0.306694	TRUE	TRUE	2.2792	2.61945	0.340253	In-SNCG
AC012063.1	0.0754868	-0.0455208	0.285609	-0.37665	0.306738	TRUE	TRUE	1.45055	1.35616	-0.0943875	In-SNCG
RPP25	0.075492	0.325257	0.618479	0.0320341	0.306738	TRUE	TRUE	0.840704	0.795373	-0.045331	In-SNCG
N6AMT1	0.0755785	-0.408061	-0.0944746	-0.721647	0.306962	TRUE	TRUE	1.22697	0.747584	-0.479389	In-SNCG
PRTFDC1	0.0755948	-0.429499	0.0381891	-0.897187	0.306962	TRUE	TRUE	3.59496	3.18483	-0.410131	In-SNCG
POLM	0.0757314	-0.242139	-0.020897	-0.463381	0.30742	TRUE	TRUE	0.786408	0.608215	-0.178193	In-SNCG
AL357568.2	0.0757936	0.141226	0.301119	-0.0186661	0.307478	TRUE	TRUE	0.411616	0.549747	0.138131	In-SNCG
RAD51B	0.075782	-0.493735	0.0790151	-1.06648	0.307478	TRUE	TRUE	2.32322	1.94145	-0.381772	In-SNCG
EPHA5-AS1	0.075833	0.407006	0.780394	0.0336183	0.307541	TRUE	TRUE	0.43272	0.831352	0.398632	In-SNCG
EVI2B	0.0759614	0.197142	0.397034	-0.00275069	0.307964	TRUE	TRUE	0.51439	0.558371	0.0439805	In-SNCG
IRAK4	0.0760441	0.254387	0.469241	0.0395334	0.308203	TRUE	TRUE	0.563962	0.641972	0.0780097	In-SNCG
CENPS	0.0760717	0.335313	0.66428	0.00634645	0.308217	TRUE	TRUE	1.04084	1.09608	0.0552467	In-SNCG
IVD	0.0761164	-0.653825	0.19843	-1.50608	0.308301	TRUE	TRUE	3.99238	3.51236	-0.480022	In-SNCG
AC092747.4	0.0762422	0.2586	0.456376	0.0608249	0.308424	TRUE	TRUE	0.769949	0.901748	0.131798	In-SNCG
DNM2	0.0762351	-0.406243	-0.0492062	-0.763279	0.308424	TRUE	TRUE	4.1042	3.75114	-0.353063	In-SNCG
MED19	0.0763056	-0.254426	0.0810328	-0.589885	0.308424	TRUE	TRUE	1.3439	0.955548	-0.388352	In-SNCG
NONO	0.0762018	-0.525722	-0.0474864	-1.00396	0.308424	TRUE	TRUE	3.11152	2.49897	-0.612546	In-SNCG
PCNT	0.0763145	-0.469196	-0.0588987	-0.879494	0.308424	TRUE	TRUE	6.22437	6.02778	-0.196588	In-SNCG
ST6GALNAC3	0.0762999	-0.449277	0.103201	-1.00176	0.308424	TRUE	TRUE	6.52518	6.10046	-0.424718	In-SNCG
TRAF3IP2-AS1	0.0762824	-0.0903162	0.0777445	-0.258377	0.308424	TRUE	TRUE	7.42841	7.56566	0.137244	In-SNCG
VPS41	0.0763439	0.278084	0.527681	0.0284872	0.308446	TRUE	TRUE	5.55811	5.64713	0.0890235	In-SNCG
PLCE1	0.0764327	0.521422	0.973176	0.0696668	0.30861	TRUE	TRUE	4.46371	4.88215	0.418433	In-SNCG
TTC3	0.0764152	0.042497	0.237885	-0.152891	0.30861	TRUE	TRUE	8.99344	8.89733	-0.0961049	In-SNCG
AP1G2	0.0765631	-0.613652	-0.11331	-1.11399	0.30863	TRUE	TRUE	2.4979	2.08465	-0.413255	In-SNCG
BCL7A	0.0765462	-0.372169	-0.000756636	-0.743581	0.30863	TRUE	TRUE	3.21148	2.77462	-0.436856	In-SNCG
CA11	0.0765839	-0.478739	-0.131339	-0.826138	0.30863	TRUE	TRUE	2.30671	1.84126	-0.465448	In-SNCG
ITGB3BP	0.0765053	0.958854	1.98459	-0.0668867	0.30863	TRUE	TRUE	3.62761	4.15135	0.523739	In-SNCG
PLPPR4	0.0765611	0.291035	0.572078	0.00999148	0.30863	TRUE	TRUE	6.55178	6.71489	0.163113	In-SNCG
RASGEF1A	0.0766054	-0.21845	0.164115	-0.601015	0.30863	TRUE	TRUE	2.87374	2.59281	-0.280922	In-SNCG
SERAC1	0.0765996	0.538239	0.955691	0.120786	0.30863	TRUE	TRUE	2.12206	2.34968	0.227626	In-SNCG
NELFE	0.0767473	-0.236617	0.04227	-0.515504	0.309104	TRUE	TRUE	1.17703	0.840121	-0.336912	In-SNCG
ARMC7	0.0770705	-0.151871	-0.00131161	-0.302431	0.310227	TRUE	TRUE	0.704522	0.474058	-0.230463	In-SNCG
FBXO25	0.0771467	-0.361635	-0.0117318	-0.711539	0.310227	TRUE	TRUE	4.16004	3.75436	-0.405684	In-SNCG
GULP1	0.0771414	0.118814	0.535819	-0.29819	0.310227	TRUE	TRUE	0.845398	0.99837	0.152972	In-SNCG
IPO5	0.0771238	0.0583913	0.497475	-0.380692	0.310227	TRUE	TRUE	4.34548	4.30343	-0.0420541	In-SNCG
KCTD1	0.0771319	0.610804	1.14391	0.0776928	0.310227	TRUE	TRUE	3.6937	4.0949	0.401204	In-SNCG
ZC3H12C	0.0773028	0.437464	0.802477	0.0724504	0.310758	TRUE	TRUE	5.11746	5.3252	0.207735	In-SNCG
LEMD3	0.0773776	0.271307	0.722686	-0.180072	0.31077	TRUE	TRUE	4.56597	4.56312	-0.00284974	In-SNCG
NYAP2	0.0773782	-0.770049	-0.0085814	-1.53152	0.31077	TRUE	TRUE	3.408	2.36586	-1.04214	In-SNCG
SEPTIN5	0.0773777	-0.533679	-0.0838383	-0.98352	0.31077	TRUE	TRUE	1.10196	0.719313	-0.38265	In-SNCG
BX842242.1	0.0774978	-0.0906736	0.0860203	-0.267367	0.311139	TRUE	TRUE	0.690221	0.665555	-0.0246658	In-SNCG
KHSRP	0.0775428	-0.512209	-0.0751783	-0.949239	0.311139	TRUE	TRUE	2.40277	1.87937	-0.523405	In-SNCG
TMEM151A	0.0775343	0.298911	0.56592	0.0319031	0.311139	TRUE	TRUE	1.00476	0.952083	-0.0526757	In-SNCG
EXD2	0.0775794	-0.432897	-0.0576229	-0.80817	0.311189	TRUE	TRUE	3.55473	3.00625	-0.548482	In-SNCG
LMBRD1	0.0777444	0.103689	0.27757	-0.0701909	0.311753	TRUE	TRUE	6.35521	6.48038	0.125171	In-SNCG
DNMT3A	0.0777902	-0.424114	-0.0528779	-0.795351	0.31184	TRUE	TRUE	6.03574	5.69927	-0.33647	In-SNCG
CCDC125	0.0778613	0.0591989	0.413339	-0.294941	0.311977	TRUE	TRUE	1.94048	1.98799	0.0475163	In-SNCG
PDE4A	0.0778729	0.421023	0.817888	0.0241574	0.311977	TRUE	TRUE	4.41817	4.64372	0.22555	In-SNCG
AL592183.1	0.0779312	-0.935524	-0.0721794	-1.79887	0.312113	TRUE	TRUE	5.48655	4.85136	-0.635197	In-SNCG
EXOC4	0.0779834	0.0531532	0.173491	-0.0671846	0.312225	TRUE	TRUE	8.54734	8.45323	-0.0941011	In-SNCG
EIF4H	0.0781261	-0.412587	-0.0371774	-0.787997	0.312699	TRUE	TRUE	3.4876	2.85888	-0.628715	In-SNCG
ARAP1	0.0782563	-0.454142	0.101266	-1.00955	0.312859	TRUE	TRUE	1.60244	1.27166	-0.330785	In-SNCG
FAM149A	0.0782444	-0.663387	-0.0399367	-1.28684	0.312859	TRUE	TRUE	2.13967	1.69871	-0.440961	In-SNCG
RBMS3-AS2	0.0782421	0.45327	0.83251	0.0740311	0.312859	TRUE	TRUE	1.30567	1.3659	0.060235	In-SNCG
SPATA1	0.0782634	0.232251	0.590674	-0.126172	0.312859	TRUE	TRUE	0.888546	0.728902	-0.159645	In-SNCG
AL133334.1	0.0783116	0.475004	0.896212	0.0537967	0.312954	TRUE	TRUE	1.26926	1.25578	-0.0134834	In-SNCG
RRM2B	0.0783627	0.30446	0.678702	-0.0697821	0.313061	TRUE	TRUE	2.38251	2.33527	-0.0472407	In-SNCG
SEC24B	0.0784109	0.258994	0.504306	0.0136821	0.313156	TRUE	TRUE	5.38863	5.56604	0.177412	In-SNCG
AGAP1	0.0785007	-0.207969	0.00439736	-0.420335	0.313324	TRUE	TRUE	8.19687	8.07992	-0.116953	In-SNCG
MGLL	0.0785016	-0.645924	-0.0491691	-1.24268	0.313324	TRUE	TRUE	4.88042	4.39897	-0.481449	In-SNCG
PIGL	0.0785609	-0.659292	-0.0567145	-1.26187	0.313463	TRUE	TRUE	5.18814	4.63449	-0.553652	In-SNCG
SOS1	0.0787141	0.258723	0.464062	0.0533832	0.313978	TRUE	TRUE	7.55587	7.86659	0.310719	In-SNCG
COX6B1	0.0787395	1.01791	1.92912	0.106706	0.313981	TRUE	TRUE	2.39014	2.56808	0.177936	In-SNCG
AL162586.2	0.0788806	-0.265354	-0.0457839	-0.484925	0.314088	TRUE	TRUE	0.712535	0.444831	-0.267704	In-SNCG
CACNG3	0.0788668	-0.41689	0.00536712	-0.839147	0.314088	TRUE	TRUE	5.06603	4.66155	-0.404481	In-SNCG
MTAP	0.0789127	-0.452189	0.259507	-1.16388	0.314088	TRUE	TRUE	2.80346	2.56907	-0.23439	In-SNCG
PI4K2A	0.0788432	0.357621	0.683096	0.0321468	0.314088	TRUE	TRUE	1.78207	1.87216	0.0900936	In-SNCG
TEF	0.0788419	-0.388011	-0.0065627	-0.769459	0.314088	TRUE	TRUE	3.15158	2.81108	-0.340499	In-SNCG
TOM1L1	0.078912	0.713713	1.34991	0.0775211	0.314088	TRUE	TRUE	2.51276	2.4337	-0.0790611	In-SNCG
PRPF4B	0.0789635	-0.464615	-0.0573378	-0.871891	0.314193	TRUE	TRUE	6.3356	6.10629	-0.229307	In-SNCG
STRADB	0.0789893	0.465097	0.875105	0.0550899	0.314198	TRUE	TRUE	3.62246	3.56795	-0.0545118	In-SNCG
RPUSD4	0.0791304	-0.247122	0.0341275	-0.528372	0.314662	TRUE	TRUE	1.62726	1.35644	-0.270817	In-SNCG
SP1	0.0792305	-0.239661	0.0568958	-0.536218	0.314963	TRUE	TRUE	1.47151	1.20828	-0.263226	In-SNCG
ATXN2	0.0793989	0.125602	0.286102	-0.0348973	0.315073	TRUE	TRUE	7.38485	7.56809	0.183234	In-SNCG
CTIF	0.0795768	-0.245878	-0.0113217	-0.480435	0.315073	TRUE	TRUE	7.14539	6.94459	-0.200803	In-SNCG
FAM228A	0.0794151	-0.552028	0.0140295	-1.11809	0.315073	TRUE	TRUE	2.0646	1.66206	-0.40254	In-SNCG
FOXRED1	0.0795334	0.538979	1.03701	0.0409474	0.315073	TRUE	TRUE	3.2524	3.52232	0.269918	In-SNCG
FRMD5	0.0794984	0.193049	0.405252	-0.0191548	0.315073	TRUE	TRUE	9.76233	10.0174	0.255042	In-SNCG
HAUS6	0.0795348	-0.519919	-0.0800975	-0.959741	0.315073	TRUE	TRUE	2.7733	2.25023	-0.523067	In-SNCG
IBTK	0.0794226	-0.149294	0.0174819	-0.31607	0.315073	TRUE	TRUE	6.29466	6.10785	-0.186806	In-SNCG
IRF9	0.079419	-0.273089	-0.0138671	-0.53231	0.315073	TRUE	TRUE	0.921444	0.549244	-0.3722	In-SNCG
MED25	0.07954	0.196485	0.699809	-0.30684	0.315073	TRUE	TRUE	2.18124	2.27724	0.0959995	In-SNCG
POLR2I	0.0795091	0.356968	0.74043	-0.026494	0.315073	TRUE	TRUE	1.00525	0.944848	-0.060399	In-SNCG
RNF149	0.0795573	0.324674	0.607316	0.0420331	0.315073	TRUE	TRUE	5.38331	5.62233	0.23902	In-SNCG
RYR3	0.079392	-0.500162	-0.0495785	-0.950746	0.315073	TRUE	TRUE	1.57375	1.10397	-0.469782	In-SNCG
TBK1	0.0795611	0.46407	0.863949	0.0641908	0.315073	TRUE	TRUE	3.77276	4.04692	0.274158	In-SNCG
ZFAND3	0.0796198	0.0989105	0.186017	0.0118037	0.315146	TRUE	TRUE	7.62526	7.74615	0.120893	In-SNCG
AC060809.1	0.0797022	-0.16374	0.0381304	-0.365611	0.315268	TRUE	TRUE	0.782578	0.464109	-0.318469	In-SNCG
CDH9	0.0797314	-0.539005	-0.0934008	-0.984608	0.315268	TRUE	TRUE	8.68335	8.04254	-0.640813	In-SNCG
FBXO15	0.0797485	0.250764	0.639233	-0.137705	0.315268	TRUE	TRUE	1.75334	1.89332	0.139977	In-SNCG
MBD4	0.0797429	-0.347879	-0.000553282	-0.695205	0.315268	TRUE	TRUE	2.24912	1.7384	-0.510726	In-SNCG
IFNGR2	0.0798456	0.470271	0.91041	0.0301317	0.315554	TRUE	TRUE	3.81905	3.90014	0.0810844	In-SNCG
PCDHB14	0.0798996	-0.366225	-0.0467922	-0.685658	0.315671	TRUE	TRUE	1.29103	0.928517	-0.362511	In-SNCG
AC007221.1	0.0799494	-0.0756085	0.17125	-0.322467	0.315674	TRUE	TRUE	0.916485	0.764164	-0.152321	In-SNCG
FBXL3	0.079925	-0.533986	-0.103695	-0.964277	0.315674	TRUE	TRUE	3.60661	2.97608	-0.630531	In-SNCG
AC010538.1	0.0800532	-0.298189	-0.0484405	-0.547937	0.315958	TRUE	TRUE	1.31437	0.990056	-0.324312	In-SNCG
ARID3A	0.0800709	0.412161	0.764859	0.0594635	0.315958	TRUE	TRUE	1.19235	1.54902	0.356677	In-SNCG
SRSF5	0.0800951	-0.382731	0.0265992	-0.792062	0.315958	TRUE	TRUE	6.57576	6.02465	-0.551114	In-SNCG
CDADC1	0.0802465	0.312503	0.695164	-0.0701571	0.316081	TRUE	TRUE	2.95851	2.98188	0.0233778	In-SNCG
EEF1AKMT2	0.0801861	-0.416342	0.028052	-0.860736	0.316081	TRUE	TRUE	5.44959	5.20511	-0.244476	In-SNCG
FAM210A	0.0802581	0.446083	0.824191	0.0679753	0.316081	TRUE	TRUE	2.61401	2.81897	0.204961	In-SNCG
KMT2A	0.0802738	-0.266515	-0.0412405	-0.491789	0.316081	TRUE	TRUE	8.05996	7.97199	-0.0879654	In-SNCG
MRPS15	0.0802712	-0.325594	-0.0269753	-0.624213	0.316081	TRUE	TRUE	1.58963	1.10713	-0.4825	In-SNCG
UBE2J2	0.0802446	0.177015	0.522455	-0.168425	0.316081	TRUE	TRUE	2.08128	2.07516	-0.00612173	In-SNCG
AC008591.1	0.0804853	0.0351105	0.452552	-0.38233	0.316491	TRUE	TRUE	2.29316	2.09635	-0.196808	In-SNCG
APAF1	0.0804503	-0.395939	-0.0385684	-0.75331	0.316491	TRUE	TRUE	2.67464	2.22805	-0.446593	In-SNCG
JPH4	0.0804694	-0.581352	-0.0283728	-1.13433	0.316491	TRUE	TRUE	5.69405	5.35395	-0.340099	In-SNCG
LPAR6	0.0804988	0.206657	0.437096	-0.0237825	0.316491	TRUE	TRUE	0.551926	0.553524	0.00159717	In-SNCG
SEMA4A	0.080501	-0.264844	-0.028705	-0.500983	0.316491	TRUE	TRUE	0.732197	0.470812	-0.261385	In-SNCG
ACYP1	0.0805598	0.669885	1.31829	0.0214845	0.316626	TRUE	TRUE	2.84094	3.04604	0.2051	In-SNCG
AC006387.1	0.0805906	0.393981	0.7334	0.0545618	0.316635	TRUE	TRUE	0.935836	1.01906	0.0832244	In-SNCG
RPL24	0.0806115	-0.789803	-0.0469493	-1.53266	0.316635	TRUE	TRUE	3.59469	2.4969	-1.0978	In-SNCG
AL356599.1	0.0807471	0.580651	1.12156	0.0397375	0.316974	TRUE	TRUE	4.23485	4.51071	0.275861	In-SNCG
DERA	0.0807435	-0.0638415	0.146011	-0.273694	0.316974	TRUE	TRUE	0.586428	0.575133	-0.0112952	In-SNCG
POLE2	0.080857	0.361976	0.670458	0.0534945	0.317309	TRUE	TRUE	1.46113	1.40919	-0.0519455	In-SNCG
EIF2B3	0.080884	-0.422721	-0.0540553	-0.791387	0.317318	TRUE	TRUE	4.84115	4.51452	-0.326628	In-SNCG
PDP1	0.0809495	0.41614	0.810302	0.0219774	0.317478	TRUE	TRUE	1.60625	1.55671	-0.0495407	In-SNCG
ANK3	0.0810085	-0.156615	0.0153167	-0.328547	0.31751	TRUE	TRUE	9.81711	9.73264	-0.0844699	In-SNCG
ATP2B2	0.0811363	-0.30143	-0.00512901	-0.597731	0.31751	TRUE	TRUE	8.71436	8.53268	-0.181681	In-SNCG
FOCAD	0.0810377	0.219357	0.402609	0.0361053	0.31751	TRUE	TRUE	7.90684	7.96333	0.0564915	In-SNCG
GGT7	0.0812045	0.211361	0.412863	0.00985922	0.31751	TRUE	TRUE	5.54046	5.69164	0.151179	In-SNCG
P2RY14	0.081171	0.480116	0.923032	0.0372006	0.31751	TRUE	TRUE	1.3972	1.35416	-0.0430421	In-SNCG
PAXBP1-AS1	0.0810963	-0.317723	0.1755	-0.810947	0.31751	TRUE	TRUE	2.16813	1.8571	-0.311035	In-SNCG
PHACTR2	0.0810749	0.371603	0.705477	0.0377286	0.31751	TRUE	TRUE	6.03983	6.38646	0.346629	In-SNCG
SAMD4B	0.0809972	0.331729	0.758449	-0.0949903	0.31751	TRUE	TRUE	3.83582	4.08451	0.248686	In-SNCG
SOBP	0.0811914	0.165938	0.305563	0.0263131	0.31751	TRUE	TRUE	7.04056	7.18749	0.146926	In-SNCG
USPL1	0.0811418	0.423744	0.802928	0.0445592	0.31751	TRUE	TRUE	2.74563	2.8699	0.124273	In-SNCG
ZNF708	0.0812709	0.676201	1.20307	0.149329	0.317673	TRUE	TRUE	4.0454	4.56623	0.520829	In-SNCG
BAG6	0.0814209	0.516166	1.04425	-0.0119144	0.317969	TRUE	TRUE	0.996322	1.27865	0.282329	In-SNCG
CEP162	0.0813983	-0.336541	0.0263506	-0.699432	0.317969	TRUE	TRUE	2.67251	2.35712	-0.315393	In-SNCG
YJU2	0.0814059	-0.220436	-0.00843353	-0.432438	0.317969	TRUE	TRUE	0.792066	0.592715	-0.199352	In-SNCG
ADD3-AS1	0.0815336	0.270082	0.514461	0.0257016	0.31827	TRUE	TRUE	0.534714	0.784497	0.249783	In-SNCG
EEA1	0.0815473	-0.267122	-0.0440734	-0.490172	0.31827	TRUE	TRUE	6.07969	5.65465	-0.425039	In-SNCG
ANKUB1	0.0817486	0.576467	1.04143	0.111501	0.318861	TRUE	TRUE	3.0386	2.86643	-0.172173	In-SNCG
BAAT	0.0818172	-0.220375	0.0478317	-0.488583	0.318861	TRUE	TRUE	0.986095	0.78133	-0.204764	In-SNCG
EIF2B1	0.0818363	0.418384	0.784743	0.0520261	0.318861	TRUE	TRUE	2.37182	2.4326	0.0607741	In-SNCG
MED24	0.081827	-0.463222	-0.0791977	-0.847247	0.318861	TRUE	TRUE	3.31263	2.79011	-0.522522	In-SNCG
MTA3	0.0818204	-0.18794	0.0802282	-0.456108	0.318861	TRUE	TRUE	5.45168	5.20887	-0.242815	In-SNCG
TCP10L	0.0818476	-0.281754	-0.0420063	-0.521501	0.318861	TRUE	TRUE	0.974019	0.637356	-0.336663	In-SNCG
INSYN1	0.0819626	-0.359544	-0.0410588	-0.67803	0.319212	TRUE	TRUE	1.7319	1.22999	-0.501907	In-SNCG
DKC1	0.0820336	-0.0556145	0.179312	-0.29054	0.319295	TRUE	TRUE	1.10851	0.910624	-0.197885	In-SNCG
SRPK1	0.0820317	0.294593	0.597039	-0.00785299	0.319295	TRUE	TRUE	5.27569	5.48425	0.208558	In-SNCG
AC093865.1	0.082146	0.468313	0.911874	0.0247526	0.319419	TRUE	TRUE	1.05479	1.41056	0.355768	In-SNCG
FBXL18	0.0821648	-0.779792	-0.15915	-1.40043	0.319419	TRUE	TRUE	3.24695	2.45495	-0.792002	In-SNCG
SP140	0.0821088	-0.302009	0.0591879	-0.663207	0.319419	TRUE	TRUE	1.08499	0.84955	-0.235437	In-SNCG
ZSCAN18	0.0821356	0.536899	0.89566	0.178139	0.319419	TRUE	TRUE	2.33473	2.38426	0.0495341	In-SNCG
AL445928.2	0.0822742	0.273408	0.501215	0.0456015	0.319651	TRUE	TRUE	0.709847	0.720652	0.0108053	In-SNCG
AP4M1	0.0822685	0.132635	0.420324	-0.155053	0.319651	TRUE	TRUE	0.913575	0.897707	-0.0158677	In-SNCG
TMED7	0.0823022	0.381792	0.943811	-0.180226	0.319664	TRUE	TRUE	1.92721	1.79762	-0.129589	In-SNCG
AC025034.1	0.0825115	0.159338	0.454736	-0.136059	0.319721	TRUE	TRUE	1.23984	1.28905	0.0492085	In-SNCG
LINC02427	0.0824727	-0.611033	-0.020704	-1.20136	0.319721	TRUE	TRUE	1.6084	1.21841	-0.38999	In-SNCG
LYRM4	0.0823838	-0.226012	0.171949	-0.623974	0.319721	TRUE	TRUE	4.26307	3.99352	-0.269543	In-SNCG
MROH7	0.0825141	-0.387096	-0.0385275	-0.735664	0.319721	TRUE	TRUE	1.12946	0.76575	-0.363712	In-SNCG
RIOX2	0.0825099	-0.446459	0.00202724	-0.894945	0.319721	TRUE	TRUE	1.66733	0.991587	-0.675743	In-SNCG
SYCP3	0.0823439	0.266214	0.488187	0.0442399	0.319721	TRUE	TRUE	0.770321	0.92204	0.151718	In-SNCG
TRUB2	0.082516	-0.303904	-0.0263289	-0.581479	0.319721	TRUE	TRUE	1.34024	1.06219	-0.278052	In-SNCG
ZC3H8	0.0823997	0.36858	0.658106	0.0790527	0.319721	TRUE	TRUE	5.24562	5.54043	0.294811	In-SNCG
C12orf10	0.0826294	0.304317	0.716545	-0.107911	0.319796	TRUE	TRUE	1.06262	1.19303	0.130412	In-SNCG
COX11	0.0826149	-0.503304	-0.117231	-0.889378	0.319796	TRUE	TRUE	4.00302	3.40793	-0.595084	In-SNCG
TTN-AS1	0.0826221	0.735305	1.48908	-0.0184714	0.319796	TRUE	TRUE	6.13718	6.90477	0.767593	In-SNCG
UBXN2B	0.0826346	0.279298	0.534535	0.0240602	0.319796	TRUE	TRUE	5.60198	5.79579	0.193806	In-SNCG
LIAS	0.0826623	0.430233	0.805959	0.0545069	0.319807	TRUE	TRUE	3.01233	3.23911	0.226779	In-SNCG
ASCC1	0.0827074	-0.437658	-0.0797645	-0.795552	0.319885	TRUE	TRUE	4.97301	4.43887	-0.534142	In-SNCG
TMEM219	0.082763	0.366121	0.67147	0.0607726	0.320004	TRUE	TRUE	1.14796	1.29414	0.146176	In-SNCG
P2RX5	0.0828097	0.302959	0.533432	0.0724858	0.320088	TRUE	TRUE	0.718359	0.880116	0.161757	In-SNCG
CNIH3	0.0829378	0.243787	0.628896	-0.141322	0.320487	TRUE	TRUE	3.86925	3.97053	0.101284	In-SNCG
AC073111.4	0.0831196	0.274542	0.532863	0.0162218	0.320502	TRUE	TRUE	1.04039	1.19184	0.151451	In-SNCG
AC116552.1	0.083024	-0.37919	-0.0239434	-0.734436	0.320502	TRUE	TRUE	1.07989	0.877109	-0.202782	In-SNCG
AL359504.2	0.0830734	0.282529	0.537367	0.0276911	0.320502	TRUE	TRUE	0.760233	0.792162	0.0319292	In-SNCG
ANKIB1	0.0831808	0.241261	0.438745	0.0437764	0.320502	TRUE	TRUE	7.49593	7.66601	0.170073	In-SNCG
CORO2A	0.083191	-0.419829	-0.0680275	-0.77163	0.320502	TRUE	TRUE	2.15431	1.78974	-0.364574	In-SNCG
FKBP9	0.0831766	0.247431	0.582662	-0.0878003	0.320502	TRUE	TRUE	1.61453	1.693	0.078475	In-SNCG
PLCXD1	0.0831681	-0.420549	-0.0960988	-0.744998	0.320502	TRUE	TRUE	1.48268	0.9914	-0.491282	In-SNCG
SLC3A2	0.0831678	-0.43208	-0.045956	-0.818204	0.320502	TRUE	TRUE	3.4021	2.94861	-0.453492	In-SNCG
SMDT1	0.0830906	0.427941	0.817079	0.0388033	0.320502	TRUE	TRUE	1.28643	1.1862	-0.10023	In-SNCG
TVP23A	0.0829839	-0.553064	0.0166627	-1.12279	0.320502	TRUE	TRUE	4.43992	3.99894	-0.440972	In-SNCG
SMARCA5	0.0832896	-0.329564	-0.0151003	-0.644027	0.320786	TRUE	TRUE	5.08185	4.61786	-0.463989	In-SNCG
PRDM10	0.0833553	-0.183303	0.196592	-0.563198	0.320847	TRUE	TRUE	2.72799	2.4541	-0.273896	In-SNCG
PRKG1	0.0833341	0.256594	0.473306	0.0398824	0.320847	TRUE	TRUE	9.9162	10.0341	0.117945	In-SNCG
OXA1L	0.0833918	-0.301839	-0.01774	-0.585939	0.320891	TRUE	TRUE	1.62007	1.23519	-0.384875	In-SNCG
MALT1	0.0834669	0.29063	0.976874	-0.395615	0.320988	TRUE	TRUE	3.86795	4.11781	0.249863	In-SNCG
MISP3	0.08345	0.196185	0.375986	0.0163829	0.320988	TRUE	TRUE	0.629027	0.672291	0.0432636	In-SNCG
ARHGEF18	0.0835755	-0.584242	-0.128166	-1.04032	0.321174	TRUE	TRUE	2.50939	2.06405	-0.445347	In-SNCG
ASTN1	0.0835606	-0.104354	-0.0148212	-0.193887	0.321174	TRUE	TRUE	8.5638	8.4512	-0.112602	In-SNCG
CCDC107	0.0835902	0.18658	0.355461	0.0176984	0.321174	TRUE	TRUE	0.622585	0.68802	0.0654341	In-SNCG
PCBP4	0.0837973	0.450355	0.838586	0.0621251	0.321377	TRUE	TRUE	2.80257	2.99186	0.189284	In-SNCG
SLC9B1	0.0836945	0.141361	0.479294	-0.196573	0.321377	TRUE	TRUE	1.16349	1.20279	0.0392931	In-SNCG
SPATA9	0.083674	0.160111	0.349173	-0.0289516	0.321377	TRUE	TRUE	0.50905	0.565405	0.0563554	In-SNCG
SUPT3H	0.0837933	0.212047	0.381219	0.0428751	0.321377	TRUE	TRUE	9.36961	9.58279	0.213185	In-SNCG
TAF1D	0.0838059	-0.289694	-0.0295248	-0.549863	0.321377	TRUE	TRUE	6.40888	6.12646	-0.282425	In-SNCG
TMEM38B	0.0837822	0.462197	0.853014	0.07138	0.321377	TRUE	TRUE	3.16583	3.39828	0.232442	In-SNCG
ZNRF3	0.0838179	-0.0275757	0.390683	-0.445835	0.321377	TRUE	TRUE	2.32186	2.34934	0.0274771	In-SNCG
TRPC5	0.0838504	0.163981	0.326345	0.00161705	0.321406	TRUE	TRUE	6.8236	7.04936	0.225761	In-SNCG
ANO6	0.0839533	0.569648	1.02429	0.115002	0.321586	TRUE	TRUE	3.55311	3.93018	0.377069	In-SNCG
RANBP1	0.083961	-0.315527	-0.0232745	-0.607779	0.321586	TRUE	TRUE	1.98552	1.45984	-0.525675	In-SNCG
TMEM179B	0.0840226	0.245074	0.46009	0.0300568	0.321586	TRUE	TRUE	0.730586	0.823135	0.0925483	In-SNCG
ZDHHC22	0.0840173	-0.164698	0.162049	-0.491444	0.321586	TRUE	TRUE	1.89427	1.51415	-0.380117	In-SNCG
ZNF714	0.0840141	-0.873096	-0.118788	-1.6274	0.321586	TRUE	TRUE	4.81302	3.96153	-0.851491	In-SNCG
LINC01605	0.0841036	-0.0645238	0.241984	-0.371031	0.321801	TRUE	TRUE	0.956648	0.817456	-0.139192	In-SNCG
GAR1	0.0841546	-0.182524	0.0756953	-0.440744	0.321805	TRUE	TRUE	0.960527	0.790696	-0.169831	In-SNCG
VSTM5	0.0841417	-0.385748	0.116242	-0.887737	0.321805	TRUE	TRUE	1.6829	1.46916	-0.213743	In-SNCG
PRR12	0.0841874	-0.335447	0.0232435	-0.694138	0.321834	TRUE	TRUE	2.79634	2.57841	-0.217925	In-SNCG
ACBD4	0.0842773	-0.440888	-0.106608	-0.775168	0.322082	TRUE	TRUE	1.62305	1.15705	-0.466002	In-SNCG
CLN5	0.0843803	0.30391	0.674484	-0.0666642	0.32238	TRUE	TRUE	2.04837	1.90332	-0.145045	In-SNCG
DYRK1A	0.0844373	-0.1397	-0.0329903	-0.246409	0.322502	TRUE	TRUE	7.16106	6.96452	-0.196538	In-SNCG
DCDC2	0.0846087	-0.387629	-0.00508581	-0.770173	0.323061	TRUE	TRUE	1.0173	0.513667	-0.503637	In-SNCG
AC079921.1	0.0847289	1.28281	2.25166	0.313959	0.323149	TRUE	TRUE	3.12684	3.42726	0.30042	In-SNCG
CAPN2	0.0847642	-0.670848	-0.106113	-1.23558	0.323149	TRUE	TRUE	4.03118	3.39474	-0.636438	In-SNCG
CHST10	0.0846766	0.337209	0.634433	0.0399853	0.323149	TRUE	TRUE	1.09408	1.16947	0.0753905	In-SNCG
DYNC1H1	0.0847265	-0.208867	-0.00813889	-0.409595	0.323149	TRUE	TRUE	7.36523	7.1407	-0.224526	In-SNCG
GLG1	0.0847613	-0.105498	-0.0123502	-0.198646	0.323149	TRUE	TRUE	7.24609	7.19167	-0.0544158	In-SNCG
UBE2E2	0.0847826	0.1311	0.23551	0.0266887	0.323149	TRUE	TRUE	8.5986	8.7508	0.152202	In-SNCG
AP001831.1	0.0848354	0.889921	1.60768	0.172165	0.323254	TRUE	TRUE	3.72427	3.66726	-0.0570132	In-SNCG
DGAT1	0.0850331	0.188585	0.459776	-0.082606	0.323816	TRUE	TRUE	1.22708	1.31686	0.089783	In-SNCG
SIX4	0.0850211	0.360876	0.665618	0.056134	0.323816	TRUE	TRUE	0.632164	0.867608	0.235444	In-SNCG
KNDC1	0.085085	-0.0970838	0.463497	-0.657665	0.323822	TRUE	TRUE	4.59269	4.66631	0.0736195	In-SNCG
TMC3-AS1	0.085062	0.26418	0.568837	-0.0404773	0.323822	TRUE	TRUE	1.08158	1.19592	0.11434	In-SNCG
AC097534.2	0.0852759	0.508552	0.95294	0.0641644	0.324378	TRUE	TRUE	1.2789	1.45905	0.180154	In-SNCG
NTMT1	0.0852818	0.258433	0.511217	0.00564846	0.324378	TRUE	TRUE	0.995978	1.04689	0.0509104	In-SNCG
PHLDB3	0.0853392	0.292828	0.550684	0.0349714	0.324405	TRUE	TRUE	0.656334	0.906491	0.250157	In-SNCG
VIRMA	0.0853149	-0.415208	-0.0375417	-0.792875	0.324405	TRUE	TRUE	3.89628	3.4133	-0.482973	In-SNCG
AL035409.1	0.0853768	0.270897	0.559594	-0.0177993	0.324452	TRUE	TRUE	1.20195	1.41463	0.212678	In-SNCG
ANKRD31	0.0855255	0.0949328	0.445944	-0.256078	0.324921	TRUE	TRUE	0.634634	0.752002	0.117368	In-SNCG
MADD	0.0857399	-0.39947	-0.0505982	-0.748342	0.325639	TRUE	TRUE	4.67653	4.28333	-0.393197	In-SNCG
RNF152	0.085829	-0.180653	0.197961	-0.559266	0.325882	TRUE	TRUE	1.01838	0.838106	-0.180272	In-SNCG
CSRP2	0.0859307	0.437847	0.86121	0.014483	0.326171	TRUE	TRUE	0.442399	0.752326	0.309928	In-SNCG
MTERF4	0.0859586	-0.553038	-0.0259603	-1.08012	0.326181	TRUE	TRUE	3.64408	3.04694	-0.59714	In-SNCG
FARSA	0.0860299	0.445301	0.756362	0.134241	0.326355	TRUE	TRUE	1.45048	1.6628	0.212317	In-SNCG
CXXC4-AS1	0.0861953	-0.511288	-0.0478172	-0.97476	0.32679	TRUE	TRUE	4.66734	4.23621	-0.431127	In-SNCG
KIF3C	0.0861824	-0.362966	-0.0184219	-0.707509	0.32679	TRUE	TRUE	5.25236	4.78704	-0.465315	In-SNCG
NOC2L	0.0863062	0.329931	0.620891	0.038971	0.327018	TRUE	TRUE	1.23828	1.2929	0.0546204	In-SNCG
SHC3	0.0862998	1.04587	1.99363	0.0980991	0.327018	TRUE	TRUE	5.64141	6.15985	0.518436	In-SNCG
C12orf73	0.086639	-0.331227	-0.0071154	-0.655339	0.327507	TRUE	TRUE	2.20622	1.69416	-0.512063	In-SNCG
EPHX4	0.0865314	-0.0623674	0.331424	-0.456159	0.327507	TRUE	TRUE	3.70474	3.54079	-0.163946	In-SNCG
LINC02296	0.0866347	0.342481	0.597774	0.0871873	0.327507	TRUE	TRUE	0.493928	0.634452	0.140524	In-SNCG
MIF	0.0865322	0.875129	1.64681	0.103444	0.327507	TRUE	TRUE	1.99859	2.19614	0.197548	In-SNCG
NYNRIN	0.086491	-0.337581	-0.053338	-0.621824	0.327507	TRUE	TRUE	1.08129	0.722901	-0.358387	In-SNCG
RNF185	0.0865419	-0.432842	-0.00228156	-0.863403	0.327507	TRUE	TRUE	2.78858	2.44935	-0.339236	In-SNCG
SGCZ	0.0866338	-0.477066	-0.0188919	-0.93524	0.327507	TRUE	TRUE	9.46927	8.86119	-0.608083	In-SNCG
SLC32A1	0.0865652	-0.369645	-0.0148801	-0.724409	0.327507	TRUE	TRUE	2.69076	2.03847	-0.65229	In-SNCG
CERS1	0.086683	0.194991	0.492286	-0.102304	0.327577	TRUE	TRUE	0.727444	0.801563	0.0741189	In-SNCG
AC015849.3	0.086778	0.538251	1.07562	0.000878357	0.327591	TRUE	TRUE	0.946759	1.05805	0.111295	In-SNCG
ELOF1	0.0867272	0.338174	0.649861	0.0264873	0.327591	TRUE	TRUE	0.801691	0.846278	0.0445864	In-SNCG
GTF2B	0.0867887	0.410299	0.785315	0.0352825	0.327591	TRUE	TRUE	2.50477	2.66572	0.160943	In-SNCG
LARP4	0.0867551	0.370791	0.708509	0.0330731	0.327591	TRUE	TRUE	4.91123	5.22296	0.311728	In-SNCG
MDGA2	0.0868255	0.310881	0.56069	0.0610722	0.327634	TRUE	TRUE	10.1244	10.3684	0.244062	In-SNCG
LMO4	0.0869186	-0.389529	-0.0203813	-0.758677	0.327889	TRUE	TRUE	2.52742	1.93245	-0.594969	In-SNCG
PPM1H	0.0870512	0.265584	0.504654	0.0265133	0.328293	TRUE	TRUE	6.60639	6.81693	0.210539	In-SNCG
EFCAB5	0.087126	-0.718935	-0.075555	-1.36232	0.328387	TRUE	TRUE	1.80285	1.25559	-0.547265	In-SNCG
NDUFS4	0.0871273	0.201034	0.395071	0.00699646	0.328387	TRUE	TRUE	5.73339	5.88504	0.151648	In-SNCG
ELK1	0.0871979	-0.276681	-0.0226872	-0.530675	0.328521	TRUE	TRUE	1.47475	1.07237	-0.402373	In-SNCG
PDCD11	0.0872139	-0.271258	0.100926	-0.643443	0.328521	TRUE	TRUE	2.01083	1.70363	-0.307208	In-SNCG
AC124798.3	0.0873798	-0.154295	0.0894248	-0.398014	0.3286	TRUE	TRUE	0.915928	0.610148	-0.305779	In-SNCG
CCDC184	0.0873911	0.535869	1.11277	-0.0410327	0.3286	TRUE	TRUE	0.718744	0.959676	0.240932	In-SNCG
MED23	0.0874138	-0.276664	0.0146115	-0.56794	0.3286	TRUE	TRUE	5.07588	4.64285	-0.433028	In-SNCG
METTL2A	0.0872962	-0.329407	-0.0292858	-0.629529	0.3286	TRUE	TRUE	1.62378	1.27067	-0.353115	In-SNCG
TLNRD1	0.08735	0.33421	0.691185	-0.022764	0.3286	TRUE	TRUE	1.5748	1.71355	0.138751	In-SNCG
VLDLR	0.0873778	-0.214409	0.0273635	-0.456182	0.3286	TRUE	TRUE	1.24917	0.889427	-0.359741	In-SNCG
VPS53	0.0873263	-0.173519	-0.025706	-0.321331	0.3286	TRUE	TRUE	7.09379	6.99999	-0.0938003	In-SNCG
XPO6	0.0874884	0.421056	0.805754	0.0363579	0.328784	TRUE	TRUE	4.94709	5.24677	0.299678	In-SNCG
KLHL36	0.0875426	-0.316308	0.0283086	-0.660926	0.328837	TRUE	TRUE	2.27296	1.91188	-0.361076	In-SNCG
TAPT1	0.0875534	-0.14932	0.199567	-0.498207	0.328837	TRUE	TRUE	4.43998	4.15702	-0.282966	In-SNCG
EEF1E1	0.0876491	-0.376731	-0.0649892	-0.688473	0.329081	TRUE	TRUE	1.9526	1.54011	-0.412489	In-SNCG
PROS1	0.0876696	-0.186217	0.0311249	-0.403559	0.329081	TRUE	TRUE	0.808317	0.545715	-0.262602	In-SNCG
AC233701.1	0.0877258	-0.194492	0.0833385	-0.472323	0.329196	TRUE	TRUE	0.697831	0.538329	-0.159502	In-SNCG
ENY2	0.0878107	0.534512	0.990009	0.0790148	0.329232	TRUE	TRUE	2.73357	2.72032	-0.0132479	In-SNCG
H1FX-AS1	0.0878123	-0.233088	-0.0152255	-0.45095	0.329232	TRUE	TRUE	0.73052	0.497837	-0.232683	In-SNCG
MAPK1	0.0878043	-0.209865	-0.0314804	-0.38825	0.329232	TRUE	TRUE	6.31612	6.00298	-0.313141	In-SNCG
CCDC175	0.0880564	0.555328	1.06875	0.0419107	0.329674	TRUE	TRUE	0.901746	1.20692	0.305174	In-SNCG
FAM122C	0.0879644	0.315114	0.604082	0.0261457	0.329674	TRUE	TRUE	1.35934	1.57329	0.213944	In-SNCG
FBXL4	0.0879888	-0.455582	0.0185999	-0.929764	0.329674	TRUE	TRUE	5.08193	4.59148	-0.49045	In-SNCG
RAB40C	0.0880328	0.334343	0.713077	-0.0443912	0.329674	TRUE	TRUE	2.75904	2.96609	0.207041	In-SNCG
SEPTIN1	0.0880582	0.343606	0.647686	0.0395263	0.329674	TRUE	TRUE	0.834929	0.968453	0.133524	In-SNCG
DPM1	0.0880943	0.07362	0.480082	-0.332842	0.329713	TRUE	TRUE	3.68451	3.53542	-0.149094	In-SNCG
PSIP1	0.0882582	-0.283165	-0.0388792	-0.52745	0.33023	TRUE	TRUE	6.75523	6.38207	-0.373157	In-SNCG
NDEL1	0.0884232	-0.410102	-0.0294044	-0.790799	0.330751	TRUE	TRUE	3.2567	2.66309	-0.593603	In-SNCG
KIZ-AS1	0.0884614	0.222271	0.50015	-0.0556072	0.330798	TRUE	TRUE	1.28109	1.2049	-0.0761986	In-SNCG
THUMPD3-AS1	0.0885863	0.656592	1.21297	0.100216	0.331168	TRUE	TRUE	3.87413	4.00502	0.130888	In-SNCG
AURKAIP1	0.0887653	0.443084	0.856042	0.0301255	0.331433	TRUE	TRUE	0.941692	1.10241	0.160715	In-SNCG
C4orf36	0.0887312	-0.255297	-0.0233634	-0.487231	0.331433	TRUE	TRUE	0.808663	0.544797	-0.263867	In-SNCG
CMTR2	0.0887731	-0.211887	0.0159395	-0.439714	0.331433	TRUE	TRUE	0.98701	0.747982	-0.239028	In-SNCG
FSTL4	0.0887665	-0.73199	-0.0260676	-1.43791	0.331433	TRUE	TRUE	4.9224	4.44224	-0.480164	In-SNCG
MTFR1	0.0888628	0.326705	0.842673	-0.189262	0.331433	TRUE	TRUE	2.2243	2.25797	0.0336725	In-SNCG
QRICH2	0.0888633	-0.168499	0.268066	-0.605063	0.331433	TRUE	TRUE	2.84969	2.67745	-0.172242	In-SNCG
ZBTB47	0.0887906	-0.537246	-0.0615953	-1.0129	0.331433	TRUE	TRUE	3.15645	2.70094	-0.45551	In-SNCG
ZNF132	0.0888142	-0.237957	-0.00446257	-0.471451	0.331433	TRUE	TRUE	0.727356	0.500891	-0.226465	In-SNCG
GLRA2	0.0889251	0.460101	0.882665	0.0375361	0.331568	TRUE	TRUE	4.75963	5.10774	0.348108	In-SNCG
CDH22	0.0890974	0.563123	1.0453	0.0809489	0.332058	TRUE	TRUE	1.26637	1.76985	0.503476	In-SNCG
TVP23B	0.0891081	-0.0865742	0.378976	-0.552124	0.332058	TRUE	TRUE	1.4655	1.25905	-0.206451	In-SNCG
SNHG3	0.0891706	0.253784	0.590033	-0.0824651	0.332167	TRUE	TRUE	0.859242	0.858111	-0.00113096	In-SNCG
SSPO	0.0891891	0.139818	0.627259	-0.347623	0.332167	TRUE	TRUE	0.8895	1.10416	0.214659	In-SNCG
AC010857.1	0.08929	0.220291	0.418622	0.0219597	0.332174	TRUE	TRUE	0.598566	0.698019	0.0994531	In-SNCG
EPRS	0.0893273	-0.0660958	0.175816	-0.308007	0.332174	TRUE	TRUE	6.10385	6.0369	-0.0669509	In-SNCG
RETREG1	0.0893082	-0.260795	0.0434007	-0.56499	0.332174	TRUE	TRUE	5.86325	5.4498	-0.413451	In-SNCG
SLC35A3	0.0892645	-0.428521	-0.0486688	-0.808373	0.332174	TRUE	TRUE	3.77995	3.31961	-0.460341	In-SNCG
TTC19	0.089346	0.276168	0.496353	0.0559832	0.332174	TRUE	TRUE	6.23538	6.39816	0.162778	In-SNCG
ZDHHC3	0.089241	0.403241	0.762221	0.0442621	0.332174	TRUE	TRUE	2.29928	2.53966	0.240378	In-SNCG
PHF20	0.0894404	-0.402588	-0.0428068	-0.76237	0.332429	TRUE	TRUE	4.82286	4.52229	-0.300562	In-SNCG
CCDC124	0.0894878	0.186563	0.384096	-0.0109701	0.332509	TRUE	TRUE	0.540857	0.624579	0.0837224	In-SNCG
CROT	0.0895411	-0.0870225	0.218622	-0.392667	0.332611	TRUE	TRUE	1.57833	1.43318	-0.145146	In-SNCG
AC025539.1	0.0896275	0.18934	0.426985	-0.0483042	0.332753	TRUE	TRUE	0.305145	0.572599	0.267454	In-SNCG
CALM1	0.0896821	0.0147547	0.370348	-0.340838	0.332753	TRUE	TRUE	7.91142	7.66674	-0.244681	In-SNCG
LPGAT1	0.0896829	-0.182891	-0.017775	-0.348007	0.332753	TRUE	TRUE	6.22923	5.87355	-0.355686	In-SNCG
SCAF11	0.0896704	0.344339	0.615903	0.0727743	0.332753	TRUE	TRUE	5.39789	5.76366	0.365771	In-SNCG
PLPP5	0.0897413	-0.133673	0.209423	-0.476769	0.332874	TRUE	TRUE	2.26084	1.95579	-0.305047	In-SNCG
MAGI2	0.0897932	0.161662	0.330138	-0.0068144	0.33297	TRUE	TRUE	11.5229	11.6525	0.129687	In-SNCG
MCMDC2	0.0898614	0.381433	0.762698	0.000168191	0.333062	TRUE	TRUE	0.634767	0.979626	0.344858	In-SNCG
RPS18	0.0898698	-1.05737	-0.101139	-2.01359	0.333062	TRUE	TRUE	3.57905	2.14181	-1.43724	In-SNCG
LSAMP	0.0899896	0.242012	0.465968	0.0180553	0.33341	TRUE	TRUE	11.0093	11.2189	0.209576	In-SNCG
AC073342.1	0.090158	-0.0187895	0.310147	-0.347726	0.333552	TRUE	TRUE	1.3373	1.00173	-0.335572	In-SNCG
FAM193B	0.0902017	0.52704	0.948747	0.105333	0.333552	TRUE	TRUE	3.94913	4.26105	0.311917	In-SNCG
PITRM1	0.0902095	-0.191697	0.350295	-0.733688	0.333552	TRUE	TRUE	3.44287	3.13579	-0.307079	In-SNCG
RBM8A	0.0901721	-0.291787	0.00389052	-0.587464	0.333552	TRUE	TRUE	1.7882	1.28646	-0.501746	In-SNCG
SLC44A5	0.0900957	-0.0989837	0.0502289	-0.248196	0.333552	TRUE	TRUE	9.62368	9.59745	-0.0262218	In-SNCG
SYF2	0.0901264	-0.355412	-0.0341648	-0.676659	0.333552	TRUE	TRUE	2.02474	1.45806	-0.566683	In-SNCG
TAF6	0.0901842	0.227238	0.499477	-0.0450004	0.333552	TRUE	TRUE	0.96324	0.997322	0.0340813	In-SNCG
NFKBIL1	0.0902794	0.164994	0.344991	-0.0150028	0.333714	TRUE	TRUE	0.477846	0.59863	0.120783	In-SNCG
ATP5MG	0.0903113	0.440848	0.870002	0.0116935	0.333736	TRUE	TRUE	5.09732	5.16861	0.0712935	In-SNCG
TXNL4B	0.0903427	-0.200638	0.0421444	-0.44342	0.333757	TRUE	TRUE	1.06737	0.839389	-0.227984	In-SNCG
PLOD1	0.0904432	-0.0124798	0.220879	-0.245839	0.334032	TRUE	TRUE	0.84109	0.859867	0.0187766	In-SNCG
KAT5	0.0905038	0.206983	0.497855	-0.0838896	0.33416	TRUE	TRUE	0.983009	1.02481	0.0418049	In-SNCG
LONP2	0.0905874	-0.1848	0.00258944	-0.372189	0.334277	TRUE	TRUE	7.06995	6.79075	-0.279201	In-SNCG
THRB-IT1	0.0905856	0.193829	0.389484	-0.00182674	0.334277	TRUE	TRUE	0.588648	0.618464	0.0298161	In-SNCG
C12orf43	0.090684	-0.285927	-0.00688445	-0.56497	0.334481	TRUE	TRUE	1.63716	1.21901	-0.418157	In-SNCG
ZNF131	0.0906947	-0.22125	-0.0293084	-0.413192	0.334481	TRUE	TRUE	6.23245	5.94723	-0.285223	In-SNCG
EFCAB13	0.0907515	-0.371527	0.0352483	-0.778302	0.334501	TRUE	TRUE	1.79795	0.970548	-0.8274	In-SNCG
METTL8	0.0907522	0.382125	1.04579	-0.281538	0.334501	TRUE	TRUE	3.12142	3.13187	0.0104518	In-SNCG
CCDC24	0.0911349	0.504739	0.930879	0.0785986	0.335623	TRUE	TRUE	1.02567	1.38723	0.361567	In-SNCG
DST	0.0911155	-0.182519	-0.0308506	-0.334188	0.335623	TRUE	TRUE	9.58007	9.58097	0.000901074	In-SNCG
PCDH19	0.0910893	-0.604789	0.0725541	-1.28213	0.335623	TRUE	TRUE	5.83098	4.91228	-0.918706	In-SNCG
WLS	0.0912202	-0.622522	-0.0819888	-1.16306	0.335841	TRUE	TRUE	6.31756	5.69628	-0.62128	In-SNCG
RUFY1	0.0913054	-0.358702	0.0502365	-0.76764	0.336058	TRUE	TRUE	4.30721	4.0237	-0.283513	In-SNCG
CHSY1	0.0914359	0.39324	0.732377	0.0541038	0.33625	TRUE	TRUE	4.4966	4.74887	0.252277	In-SNCG
ENAH	0.0914281	0.200156	0.444464	-0.0441526	0.33625	TRUE	TRUE	6.30736	6.46163	0.154268	In-SNCG
HIPK3	0.0914079	-0.238932	0.0672166	-0.545081	0.33625	TRUE	TRUE	4.89467	4.54522	-0.349449	In-SNCG
TTC4	0.0914967	-0.559359	-0.163526	-0.955192	0.336364	TRUE	TRUE	2.3145	1.57475	-0.739755	In-SNCG
WDR82	0.0915193	-0.433986	-0.0474024	-0.820569	0.336364	TRUE	TRUE	3.95136	3.30315	-0.648212	In-SNCG
ZKSCAN5	0.0915688	-0.252222	0.0517455	-0.55619	0.33645	TRUE	TRUE	1.64682	1.50364	-0.143172	In-SNCG
MRPS2	0.0917273	0.244974	0.408664	0.0812831	0.336744	TRUE	TRUE	0.475969	0.63626	0.160292	In-SNCG
PRB2	0.0917053	-0.222985	0.10904	-0.55501	0.336744	TRUE	TRUE	2.10788	1.78117	-0.326709	In-SNCG
ST18	0.0916891	-0.550775	0.000891688	-1.10244	0.336744	TRUE	TRUE	1.1749	0.654542	-0.520362	In-SNCG
ATRN	0.0918847	-0.168687	-0.0272445	-0.310129	0.337129	TRUE	TRUE	6.30555	6.03121	-0.274335	In-SNCG
SLC25A12	0.0918679	0.0251416	0.157365	-0.107082	0.337129	TRUE	TRUE	8.13959	8.30237	0.162782	In-SNCG
TUBB4B	0.0920512	0.304086	0.73578	-0.127609	0.337644	TRUE	TRUE	1.88052	1.72321	-0.157305	In-SNCG
GRAMD1A	0.0921813	0.461731	0.807745	0.115718	0.338024	TRUE	TRUE	2.00222	2.15294	0.150723	In-SNCG
C3orf67	0.0923636	0.148035	0.473441	-0.17737	0.338403	TRUE	TRUE	1.53363	1.40381	-0.129825	In-SNCG
CCDC77	0.0924162	-0.222971	-0.0114148	-0.434526	0.338403	TRUE	TRUE	1.15496	0.8379	-0.317064	In-SNCG
CPB2-AS1	0.092415	-0.413389	-0.0174184	-0.80936	0.338403	TRUE	TRUE	3.3339	2.86442	-0.469475	In-SNCG
GLIS1	0.0923293	-0.647522	-0.0535893	-1.24145	0.338403	TRUE	TRUE	2.60455	2.05565	-0.548907	In-SNCG
HAGHL	0.0924067	0.794284	1.48406	0.104507	0.338403	TRUE	TRUE	1.16182	1.65021	0.488392	In-SNCG
DENND1B	0.0927166	0.181224	0.323445	0.0390039	0.339407	TRUE	TRUE	6.91489	7.02095	0.106061	In-SNCG
CYHR1	0.0932256	0.696266	1.29283	0.0997017	0.341173	TRUE	TRUE	2.20241	2.31267	0.110254	In-SNCG
GIT2	0.0933147	-0.264717	-0.0151369	-0.514297	0.341402	TRUE	TRUE	6.28451	6.06146	-0.223046	In-SNCG
ADPRHL1	0.0933568	0.0744884	0.248771	-0.0997939	0.341425	TRUE	TRUE	0.556487	0.606761	0.0502734	In-SNCG
FAM207A	0.0933741	0.303251	0.573697	0.032805	0.341425	TRUE	TRUE	1.12885	1.28541	0.156558	In-SNCG
NAPA	0.0934415	0.409356	0.782759	0.0359519	0.341574	TRUE	TRUE	2.5607	2.71241	0.151705	In-SNCG
LINC01277	0.0934843	-0.440099	0.327857	-1.20806	0.341633	TRUE	TRUE	4.18644	3.79843	-0.388013	In-SNCG
C19orf44	0.0936418	-0.430423	-0.060602	-0.800244	0.342108	TRUE	TRUE	1.40243	1.08337	-0.319062	In-SNCG
YARS	0.0936673	-0.400477	-0.03196	-0.768994	0.342108	TRUE	TRUE	4.67878	4.24033	-0.438456	In-SNCG
DMXL1	0.0937969	-0.125522	0.00227993	-0.253324	0.34214	TRUE	TRUE	7.23544	6.94807	-0.287373	In-SNCG
GRIN2A	0.0937543	-0.76675	0.0100782	-1.54358	0.34214	TRUE	TRUE	8.37494	7.97084	-0.404101	In-SNCG
KIFC3	0.0938093	0.586487	1.0857	0.0872713	0.34214	TRUE	TRUE	2.61183	3.02069	0.40886	In-SNCG
MYO10	0.0937838	-0.559898	-0.120286	-0.999509	0.34214	TRUE	TRUE	1.59476	1.01352	-0.581244	In-SNCG
SEL1L3	0.0937984	-0.268971	-0.0354563	-0.502485	0.34214	TRUE	TRUE	1.11863	0.691231	-0.427395	In-SNCG
VAMP2	0.0938949	0.714721	1.35822	0.0712242	0.342356	TRUE	TRUE	5.61489	5.7405	0.125612	In-SNCG
LMTK3	0.0939437	0.0783734	0.410573	-0.253826	0.342436	TRUE	TRUE	4.21209	4.12743	-0.0846595	In-SNCG
DISC1	0.0941683	0.538682	1.07685	0.000517197	0.343158	TRUE	TRUE	1.15244	1.83604	0.683604	In-SNCG
DCC	0.0943063	-0.702218	0.458395	-1.86283	0.343447	TRUE	TRUE	5.77984	4.76653	-1.01331	In-SNCG
HLCS	0.094353	-0.432723	-0.0597302	-0.805716	0.343447	TRUE	TRUE	6.22339	5.70616	-0.517221	In-SNCG
MPP5	0.0943812	0.719479	1.3279	0.111057	0.343447	TRUE	TRUE	3.72732	4.07055	0.343226	In-SNCG
TUBGCP6	0.0943515	-0.307411	0.0166087	-0.631431	0.343447	TRUE	TRUE	1.85348	1.58488	-0.268608	In-SNCG
ZNF254	0.0943746	-0.175577	0.267084	-0.618238	0.343447	TRUE	TRUE	4.95721	4.78922	-0.167994	In-SNCG
BRAT1	0.0944118	0.324358	0.64382	0.00489518	0.343461	TRUE	TRUE	1.71578	1.86337	0.147584	In-SNCG
CHROMR	0.0944803	-0.445581	-0.0693173	-0.821845	0.343516	TRUE	TRUE	3.24366	2.57529	-0.668363	In-SNCG
FIGNL2	0.0944795	0.193875	0.409176	-0.0214271	0.343516	TRUE	TRUE	0.459625	0.600595	0.140969	In-SNCG
AF274853.1	0.0947622	-0.296315	0.117997	-0.710628	0.343876	TRUE	TRUE	0.831885	0.677316	-0.154569	In-SNCG
BCL2L2	0.0947884	-0.623115	-0.0241515	-1.22208	0.343876	TRUE	TRUE	2.85429	2.02803	-0.826262	In-SNCG
CCDC12	0.0947426	-0.443807	-0.0629256	-0.824689	0.343876	TRUE	TRUE	2.24244	1.74048	-0.501965	In-SNCG
COG6	0.0948468	0.108229	0.282863	-0.0664062	0.343876	TRUE	TRUE	5.82377	5.98029	0.156514	In-SNCG
FAM174A	0.0946705	0.267263	0.68797	-0.153443	0.343876	TRUE	TRUE	3.32022	3.23572	-0.0844999	In-SNCG
HEBP1	0.0946779	-0.197775	-0.00747099	-0.388079	0.343876	TRUE	TRUE	0.787095	0.520883	-0.266212	In-SNCG
LRRC66	0.0947752	-0.242374	-0.0141316	-0.470616	0.343876	TRUE	TRUE	0.90455	0.651697	-0.252853	In-SNCG
SBDS	0.0948355	-0.467472	-0.0103998	-0.924544	0.343876	TRUE	TRUE	2.52791	1.81173	-0.716179	In-SNCG
SYNDIG1	0.0947941	-0.302139	0.41355	-1.01783	0.343876	TRUE	TRUE	4.44975	4.44409	-0.00565513	In-SNCG
ZNF555	0.0947253	0.417497	0.767848	0.0671454	0.343876	TRUE	TRUE	1.74384	1.95611	0.212277	In-SNCG
G3BP1	0.0949275	0.392111	0.78187	0.00235219	0.344072	TRUE	TRUE	3.54833	3.71457	0.166235	In-SNCG
ARHGEF2	0.0949843	-0.422004	0.175844	-1.01985	0.344146	TRUE	TRUE	3.10226	2.86167	-0.240587	In-SNCG
ARMCX2	0.0950257	-0.260104	4.41584e-05	-0.520253	0.344146	TRUE	TRUE	1.55058	1.20983	-0.340744	In-SNCG
CEBPZ	0.0950319	-0.422413	-0.0399638	-0.804862	0.344146	TRUE	TRUE	3.13674	2.59021	-0.546527	In-SNCG
KSR1	0.095062	0.282119	0.561104	0.00313412	0.344146	TRUE	TRUE	5.57226	5.84178	0.269528	In-SNCG
PAQR9	0.0950818	0.348764	0.67284	0.0246885	0.344146	TRUE	TRUE	0.881162	0.947457	0.0662953	In-SNCG
CHERP	0.0951346	-0.349859	-0.0310062	-0.668712	0.344241	TRUE	TRUE	2.14937	1.668	-0.481364	In-SNCG
SNRPD1	0.0951636	-0.386018	-0.0560883	-0.715947	0.344249	TRUE	TRUE	2.16827	1.68158	-0.486686	In-SNCG
ARL17A	0.0952285	0.788495	1.45451	0.122476	0.34429	TRUE	TRUE	2.1034	2.43162	0.328213	In-SNCG
CYP20A1	0.0952188	-0.555922	0.0481354	-1.15998	0.34429	TRUE	TRUE	3.34139	2.89964	-0.441749	In-SNCG
RTN4RL1	0.0952914	-0.485055	0.157639	-1.12775	0.34442	TRUE	TRUE	4.72009	4.37349	-0.346605	In-SNCG
FTCDNL1	0.0953229	-0.452334	0.136256	-1.04092	0.344437	TRUE	TRUE	3.50113	3.02018	-0.48095	In-SNCG
MRM1	0.0955249	0.232787	0.563878	-0.0983039	0.344979	TRUE	TRUE	0.956977	1.02659	0.0696172	In-SNCG
SCN9A	0.0955533	1.16362	2.13852	0.188732	0.344979	TRUE	TRUE	4.6197	4.7874	0.167704	In-SNCG
SSBP4	0.0955487	0.324565	0.667228	-0.0180986	0.344979	TRUE	TRUE	2.03319	2.08943	0.0562385	In-SNCG
AL133304.3	0.0955814	0.363174	0.931775	-0.205427	0.344984	TRUE	TRUE	0.544407	0.828675	0.284268	In-SNCG
CTNNA2	0.0957478	0.214808	0.391018	0.0385977	0.345293	TRUE	TRUE	8.19753	8.44196	0.244433	In-SNCG
TCTEX1D1	0.0957363	0.970832	1.7887	0.15296	0.345293	TRUE	TRUE	1.99046	2.43802	0.447556	In-SNCG
TNRC18	0.0957153	-0.266964	0.0157228	-0.549652	0.345293	TRUE	TRUE	5.79331	5.65918	-0.13413	In-SNCG
AMACR	0.0958126	0.121042	0.491337	-0.249254	0.34543	TRUE	TRUE	1.50595	1.54238	0.0364327	In-SNCG
DGCR6L	0.0958904	0.285613	0.53919	0.032035	0.345517	TRUE	TRUE	0.644964	0.744059	0.0990954	In-SNCG
MTRNR2L8	0.0958712	-1.37753	-0.190861	-2.5642	0.345517	TRUE	TRUE	1.54098	1.03254	-0.50844	In-SNCG
AC011092.2	0.0961002	0.333864	0.637306	0.0304213	0.345965	TRUE	TRUE	1.52529	1.35287	-0.172419	In-SNCG
ARMC8	0.0961313	0.182727	0.380459	-0.0150041	0.345965	TRUE	TRUE	5.75496	5.82474	0.0697761	In-SNCG
DNAI1	0.0961288	1.02005	1.85451	0.185588	0.345965	TRUE	TRUE	2.6866	3.43768	0.75108	In-SNCG
LURAP1	0.0961441	-0.281243	0.0463337	-0.60882	0.345965	TRUE	TRUE	1.38566	1.11507	-0.270593	In-SNCG
SLC43A2	0.0961493	-0.327455	0.156374	-0.811283	0.345965	TRUE	TRUE	3.44965	3.19337	-0.256287	In-SNCG
DEF8	0.0961779	0.613435	1.091	0.135871	0.345971	TRUE	TRUE	2.01131	2.399	0.387689	In-SNCG
CKMT1A	0.096208	0.392668	0.717958	0.0673782	0.345983	TRUE	TRUE	1.46349	1.64739	0.183898	In-SNCG
ICE1	0.0965721	-0.226274	0.0421649	-0.494713	0.346978	TRUE	TRUE	5.33697	5.05423	-0.282738	In-SNCG
PLS3	0.0965854	-0.311426	0.132545	-0.755398	0.346978	TRUE	TRUE	3.97713	3.52816	-0.44897	In-SNCG
RAI1	0.0965925	-0.381553	0.0626069	-0.825712	0.346978	TRUE	TRUE	4.67974	4.36492	-0.31482	In-SNCG
TP53INP2	0.0965921	0.203506	0.387616	0.0193956	0.346978	TRUE	TRUE	0.504952	0.622108	0.117157	In-SNCG
GPBP1L1	0.0966578	0.364465	0.717279	0.0116511	0.347115	TRUE	TRUE	4.34074	4.56073	0.219989	In-SNCG
PDCD10	0.0968471	0.536121	1.09917	-0.0269271	0.347698	TRUE	TRUE	3.75883	3.86431	0.105481	In-SNCG
DPP10-AS1	0.0970164	0.858058	1.54794	0.168172	0.34782	TRUE	TRUE	3.04411	3.26783	0.223724	In-SNCG
FAM153A	0.0969667	1.67902	3.30708	0.0509579	0.34782	TRUE	TRUE	3.19814	4.12359	0.925458	In-SNCG
MYLK	0.0970105	0.313963	0.622061	0.00586484	0.34782	TRUE	TRUE	0.819895	0.760979	-0.0589159	In-SNCG
NKTR	0.0970036	-0.249122	-0.0406239	-0.457619	0.34782	TRUE	TRUE	7.8079	7.80789	-1.31355e-05	In-SNCG
WDR74	0.0969982	-0.345433	-0.0695473	-0.621318	0.34782	TRUE	TRUE	0.951472	0.532094	-0.419378	In-SNCG
AL353784.1	0.0972553	0.352283	0.678903	0.0256633	0.348509	TRUE	TRUE	0.936237	0.991123	0.0548862	In-SNCG
C2orf92	0.0972899	-0.494777	-0.014704	-0.974851	0.348509	TRUE	TRUE	1.53235	1.29644	-0.235918	In-SNCG
MRPL52	0.0972739	0.283428	0.522562	0.0442937	0.348509	TRUE	TRUE	0.943505	0.879503	-0.0640027	In-SNCG
AC027682.4	0.0973901	-0.2914	-0.0119491	-0.570851	0.348771	TRUE	TRUE	1.56884	1.33433	-0.234505	In-SNCG
CPLX1	0.0974238	0.323202	0.637758	0.00864697	0.348795	TRUE	TRUE	6.47991	6.79741	0.317503	In-SNCG
SNN	0.0974574	0.111019	0.414416	-0.192378	0.348818	TRUE	TRUE	0.72726	0.594274	-0.132986	In-SNCG
ANO1	0.0977689	0.0827689	0.928311	-0.762773	0.349633	TRUE	TRUE	2.12482	2.49301	0.36819	In-SNCG
CYCS	0.097794	1.04404	2.07805	0.0100307	0.349633	TRUE	TRUE	3.64761	3.56265	-0.0849574	In-SNCG
NINL	0.0977927	-0.396597	0.0822384	-0.875433	0.349633	TRUE	TRUE	4.78444	4.40304	-0.381394	In-SNCG
PPP1R2	0.0977878	-0.185624	0.374353	-0.7456	0.349633	TRUE	TRUE	4.02344	3.73885	-0.28459	In-SNCG
GABRD	0.0979112	0.512067	0.968312	0.0558224	0.349858	TRUE	TRUE	3.80341	3.92282	0.11941	In-SNCG
MUTYH	0.0978845	-0.202829	0.0582227	-0.46388	0.349858	TRUE	TRUE	1.07128	0.916713	-0.15457	In-SNCG
AP003086.1	0.0979687	0.91203	1.71485	0.109211	0.349869	TRUE	TRUE	3.23243	3.13942	-0.0930113	In-SNCG
ARFGAP1	0.0979491	0.303734	0.638112	-0.0306437	0.349869	TRUE	TRUE	1.79922	1.96226	0.163034	In-SNCG
FAM199X	0.0979966	0.627809	1.25083	0.00478636	0.349871	TRUE	TRUE	3.06705	3.14238	0.0753246	In-SNCG
PRKCA	0.0981331	0.151016	0.471921	-0.16989	0.350164	TRUE	TRUE	8.38306	8.68369	0.300628	In-SNCG
ZNF681	0.0981067	-0.307175	0.0117866	-0.626136	0.350164	TRUE	TRUE	1.67246	1.20034	-0.472123	In-SNCG
AC104316.1	0.098176	0.157948	0.283704	0.0321927	0.350216	TRUE	TRUE	0.460494	0.545687	0.085193	In-SNCG
CEP41	0.0982456	-0.115354	0.22457	-0.455278	0.350216	TRUE	TRUE	1.36794	1.1545	-0.213436	In-SNCG
FBXO40	0.098211	-0.283945	0.109203	-0.677094	0.350216	TRUE	TRUE	1.38679	1.00056	-0.386227	In-SNCG
KBTBD6	0.0982567	-0.0792331	0.522726	-0.681192	0.350216	TRUE	TRUE	2.2394	1.67893	-0.560477	In-SNCG
MIGA2	0.0983411	0.410218	0.784348	0.0360872	0.35042	TRUE	TRUE	2.74889	2.92107	0.172173	In-SNCG
ADCY5	0.0985256	-0.368345	-0.0162839	-0.720407	0.350751	TRUE	TRUE	5.4708	5.09962	-0.371189	In-SNCG
CDK11B	0.0985704	-0.383154	-0.0377723	-0.728535	0.350751	TRUE	TRUE	1.9008	1.58091	-0.31989	In-SNCG
EXOC6	0.0985515	-0.428196	-0.0470731	-0.809318	0.350751	TRUE	TRUE	5.6532	4.99578	-0.65742	In-SNCG
SHF	0.0984853	-0.363032	0.0748281	-0.800891	0.350751	TRUE	TRUE	1.7734	1.41334	-0.360058	In-SNCG
TMX1	0.098559	0.414818	0.78554	0.0440967	0.350751	TRUE	TRUE	1.66614	1.73049	0.0643542	In-SNCG
FAM131B	0.0986111	-0.338021	-0.0633479	-0.612693	0.350799	TRUE	TRUE	1.42137	0.928512	-0.492854	In-SNCG
FAM104A	0.0987698	0.65575	1.12514	0.186364	0.351072	TRUE	TRUE	1.94978	2.33215	0.382377	In-SNCG
LINC01229	0.0987637	-0.187384	0.0836991	-0.458467	0.351072	TRUE	TRUE	0.791683	0.507643	-0.28404	In-SNCG
POLR1E	0.0987592	-0.0265392	0.184208	-0.237286	0.351072	TRUE	TRUE	0.551279	0.519078	-0.0322007	In-SNCG
ALDH18A1	0.0988004	-0.0934169	0.315379	-0.502213	0.351084	TRUE	TRUE	2.17408	2.03095	-0.143128	In-SNCG
AC016642.1	0.0991185	0.232516	0.471478	-0.00644615	0.351978	TRUE	TRUE	1.30763	1.1634	-0.144236	In-SNCG
KLF13	0.099134	-0.356423	-0.0397107	-0.673135	0.351978	TRUE	TRUE	1.30713	1.04362	-0.263508	In-SNCG
NR1H3	0.0990847	0.213659	0.509168	-0.0818511	0.351978	TRUE	TRUE	1.66331	1.80121	0.137902	In-SNCG
ZNF473	0.0993879	0.151671	0.319228	-0.0158869	0.352782	TRUE	TRUE	0.452211	0.539012	0.0868013	In-SNCG
THAP1	0.0995556	-0.176543	0.015411	-0.368497	0.353279	TRUE	TRUE	0.865306	0.478598	-0.386708	In-SNCG
CIAO3	0.099691	-0.572128	-0.0370546	-1.1072	0.353522	TRUE	TRUE	2.278	1.81868	-0.459325	In-SNCG
IMPG2	0.0997064	0.401999	0.6986	0.105398	0.353522	TRUE	TRUE	1.36855	1.74816	0.37961	In-SNCG
ULK2	0.0996532	-0.340808	0.0220001	-0.703616	0.353522	TRUE	TRUE	5.88043	5.54512	-0.335307	In-SNCG
CYB5R1	0.0998506	0.381658	0.681857	0.0814588	0.353598	TRUE	TRUE	1.21009	1.36532	0.155225	In-SNCG
GRM7	0.0997877	0.426469	0.888825	-0.0358875	0.353598	TRUE	TRUE	6.98234	7.24988	0.267536	In-SNCG
MAPK8	0.0998036	0.0881995	0.194869	-0.01847	0.353598	TRUE	TRUE	7.06479	7.29959	0.234803	In-SNCG
SMC3	0.0998587	-0.527605	-0.0701541	-0.985055	0.353598	TRUE	TRUE	3.84764	3.23073	-0.616907	In-SNCG
SORCS1	0.0998653	-0.106723	0.357476	-0.570922	0.353598	TRUE	TRUE	2.91771	2.71673	-0.200976	In-SNCG
LINC02320	0.0999276	0.18901	0.489461	-0.111441	0.353721	TRUE	TRUE	0.677704	0.835167	0.157463	In-SNCG
KLHL8	0.100005	0.432938	0.835588	0.0302883	0.353849	TRUE	TRUE	4.14397	4.28473	0.140756	In-SNCG
PPP3CB	0.100019	-0.164721	-0.0263299	-0.303111	0.353849	TRUE	TRUE	6.6328	6.33709	-0.295712	In-SNCG
BCKDHB	0.10007	0.318878	0.628206	0.00955044	0.353934	TRUE	TRUE	4.76011	4.78412	0.0240142	In-SNCG
KANSL1	0.10016	-0.290597	0.0227243	-0.603919	0.354055	TRUE	TRUE	7.76308	7.43272	-0.330364	In-SNCG
TAF8	0.100158	-0.0729312	0.221737	-0.367599	0.354055	TRUE	TRUE	1.45675	1.38585	-0.0708999	In-SNCG
AP1G1	0.100202	-0.214075	0.0862095	-0.51436	0.354106	TRUE	TRUE	5.1649	4.88569	-0.279209	In-SNCG
ANO10	0.100328	0.152514	0.349519	-0.0444918	0.354457	TRUE	TRUE	6.21393	6.45596	0.242032	In-SNCG
LINC01357	0.100366	-0.282569	0.00415295	-0.569291	0.354492	TRUE	TRUE	1.37399	1.06862	-0.305368	In-SNCG
AC044781.1	0.100493	0.397281	0.86867	-0.0741074	0.354661	TRUE	TRUE	1.34587	1.16824	-0.17763	In-SNCG
CEP250	0.100444	-0.63903	0.167975	-1.44603	0.354661	TRUE	TRUE	3.86746	3.41007	-0.457385	In-SNCG
SPHK2	0.100496	0.483561	0.86562	0.101502	0.354661	TRUE	TRUE	1.79385	2.03538	0.241526	In-SNCG
ADAP2	0.100581	-0.284258	-0.037239	-0.531277	0.354864	TRUE	TRUE	0.785043	0.540379	-0.244664	In-SNCG
LINC01902	0.10071	-0.374726	0.409667	-1.15912	0.355168	TRUE	TRUE	1.83208	1.32567	-0.50641	In-SNCG
NDUFB7	0.100723	0.258838	0.519388	-0.00171144	0.355168	TRUE	TRUE	1.32334	1.29127	-0.0320763	In-SNCG
DHRS4-AS1	0.100787	0.410261	0.819245	0.00127617	0.355295	TRUE	TRUE	1.97236	1.92827	-0.0440919	In-SNCG
IQGAP2	0.100823	1.32768	2.6679	-0.012536	0.355326	TRUE	TRUE	2.70956	3.03393	0.324364	In-SNCG
CBWD1	0.100861	0.629043	1.21179	0.046294	0.355361	TRUE	TRUE	3.3174	3.43935	0.121951	In-SNCG
SGCB	0.100949	-0.489077	-0.0869821	-0.891171	0.355573	TRUE	TRUE	2.55173	1.91901	-0.63272	In-SNCG
GPSM2	0.101102	0.757078	1.43624	0.0779126	0.355834	TRUE	TRUE	3.3123	3.40904	0.0967417	In-SNCG
GRM1	0.101106	-0.371917	0.198419	-0.942253	0.355834	TRUE	TRUE	1.28219	1.0388	-0.243385	In-SNCG
TMEM104	0.101106	-0.243238	0.0655636	-0.552041	0.355834	TRUE	TRUE	0.87192	0.612106	-0.259814	In-SNCG
ZNF410	0.101133	0.473512	0.842665	0.104359	0.355834	TRUE	TRUE	2.64251	2.86594	0.223431	In-SNCG
VCPKMT	0.101206	0.391943	0.733952	0.0499343	0.355991	TRUE	TRUE	1.47671	1.55958	0.082862	In-SNCG
NAPG	0.101259	0.301448	0.630876	-0.0279793	0.356081	TRUE	TRUE	4.62384	4.62233	-0.00151382	In-SNCG
LHFPL3	0.101328	-1.27962	-0.192252	-2.36699	0.356129	TRUE	TRUE	3.60432	2.61122	-0.993099	In-SNCG
TTC28-AS1	0.101311	0.361084	0.888952	-0.166785	0.356129	TRUE	TRUE	4.87973	5.135	0.255266	In-SNCG
TYK2	0.101375	-0.316788	-0.0317212	-0.601854	0.356198	TRUE	TRUE	1.46787	1.18985	-0.27802	In-SNCG
AC005081.1	0.101488	0.24957	0.48816	0.0109798	0.3564	TRUE	TRUE	1.02211	1.17909	0.156976	In-SNCG
ZDHHC21	0.101476	-0.165224	0.0627501	-0.393197	0.3564	TRUE	TRUE	7.12557	6.76838	-0.357194	In-SNCG
MIR9-3HG	0.101587	-0.82058	0.055409	-1.69657	0.356649	TRUE	TRUE	4.70004	4.21907	-0.480975	In-SNCG
MAPK8IP3	0.101633	-0.22257	-0.0174879	-0.427652	0.356715	TRUE	TRUE	6.12704	5.83531	-0.291726	In-SNCG
GOLGA3	0.101742	-0.375215	-0.00473855	-0.745692	0.357001	TRUE	TRUE	4.55069	4.20304	-0.347647	In-SNCG
KIFC2	0.101848	0.616207	1.13407	0.0983458	0.357274	TRUE	TRUE	2.69066	3.09203	0.401371	In-SNCG
AC117383.1	0.101895	-0.139667	0.184504	-0.463838	0.35734	TRUE	TRUE	1.11703	0.660001	-0.457027	In-SNCG
FCF1	0.102138	-0.312423	-0.00134377	-0.623501	0.358097	TRUE	TRUE	1.85534	1.58266	-0.272685	In-SNCG
AC023389.1	0.102192	0.152435	0.38196	-0.0770908	0.358188	TRUE	TRUE	0.975161	0.863404	-0.111757	In-SNCG
SEC24C	0.102239	-0.499482	-0.0529529	-0.946012	0.358254	TRUE	TRUE	2.66692	2.13245	-0.534467	In-SNCG
AZIN2	0.102346	0.217641	0.603416	-0.168134	0.358533	TRUE	TRUE	2.90997	2.94387	0.0339024	In-SNCG
ZYG11B	0.102596	-0.216407	-0.0210769	-0.411737	0.35931	TRUE	TRUE	6.27618	5.94486	-0.331324	In-SNCG
AC022469.1	0.102681	0.259502	0.473814	0.0451896	0.35941	TRUE	TRUE	0.695868	0.809124	0.113255	In-SNCG
NBEAL1	0.102676	0.135886	0.440537	-0.168766	0.35941	TRUE	TRUE	5.31482	5.41248	0.0976626	In-SNCG
PAH	0.102762	0.379232	0.639905	0.118559	0.359596	TRUE	TRUE	0.759054	0.980785	0.221731	In-SNCG
CIP2A	0.102899	-0.427773	-0.0363783	-0.819168	0.359821	TRUE	TRUE	2.10534	1.79481	-0.310524	In-SNCG
TMEM14C	0.10291	0.331608	0.646313	0.0169031	0.359821	TRUE	TRUE	1.58671	1.58764	0.000930426	In-SNCG
TMOD1	0.102874	-0.417571	-0.03925	-0.795892	0.359821	TRUE	TRUE	1.11411	0.812111	-0.301997	In-SNCG
ASNS	0.102938	0.234774	0.458711	0.0108366	0.359823	TRUE	TRUE	0.895475	0.999965	0.104491	In-SNCG
CLMP	0.10313	0.570429	1.34738	-0.206517	0.359844	TRUE	TRUE	3.653	4.24394	0.590934	In-SNCG
DMKN	0.103093	-0.168571	0.0475574	-0.384699	0.359844	TRUE	TRUE	0.785449	0.521024	-0.264425	In-SNCG
DNAJB11	0.103088	0.266461	0.584681	-0.0517584	0.359844	TRUE	TRUE	1.02427	1.14584	0.121571	In-SNCG
MBD6	0.103056	-0.221151	-0.00377293	-0.43853	0.359844	TRUE	TRUE	0.828731	0.683771	-0.14496	In-SNCG
METTL22	0.103085	-0.277738	0.154423	-0.7099	0.359844	TRUE	TRUE	2.04223	1.73494	-0.307295	In-SNCG
PREP	0.103078	0.327924	0.639173	0.0166756	0.359844	TRUE	TRUE	5.03885	5.29003	0.251185	In-SNCG
ZNF83	0.10314	1.24555	2.39717	0.0939373	0.359844	TRUE	TRUE	2.98354	3.17798	0.194448	In-SNCG
LINC01106	0.103195	-0.154623	0.0512795	-0.360525	0.359896	TRUE	TRUE	0.702433	0.484774	-0.217659	In-SNCG
NCAM2	0.103211	0.17	0.737867	-0.397866	0.359896	TRUE	TRUE	5.36382	5.50181	0.137994	In-SNCG
UBALD2	0.103277	0.280662	0.716129	-0.154805	0.360026	TRUE	TRUE	0.513402	0.663487	0.150085	In-SNCG
POLR2D	0.103318	-0.310996	-0.000342162	-0.62165	0.360075	TRUE	TRUE	1.68723	1.28447	-0.402761	In-SNCG
PCDH11Y	0.10336	-0.126698	0.113566	-0.366963	0.360123	TRUE	TRUE	2.45831	2.14152	-0.316782	In-SNCG
EP300	0.103404	-0.195202	0.0388442	-0.429247	0.360179	TRUE	TRUE	5.90092	5.72437	-0.176548	In-SNCG
AL035071.1	0.103465	-0.0159751	0.216587	-0.248538	0.360194	TRUE	TRUE	0.759534	0.582181	-0.177353	In-SNCG
AP001033.1	0.103445	0.277627	0.522703	0.0325507	0.360194	TRUE	TRUE	0.43003	0.617832	0.187802	In-SNCG
RUNDC3A	0.103523	0.376423	0.749221	0.0036247	0.360298	TRUE	TRUE	2.5273	2.50092	-0.0263819	In-SNCG
AC002463.1	0.103582	0.471586	0.754434	0.188739	0.360335	TRUE	TRUE	1.62315	1.5852	-0.037952	In-SNCG
GFPT2	0.103605	-0.0449187	0.488155	-0.577992	0.360335	TRUE	TRUE	2.69932	2.72444	0.0251139	In-SNCG
GPATCH2L	0.103621	-0.145671	0.119342	-0.410683	0.360335	TRUE	TRUE	5.53252	5.10913	-0.423388	In-SNCG
SLC41A3	0.103645	-0.386794	-0.00669355	-0.766894	0.360335	TRUE	TRUE	3.41991	2.91509	-0.504826	In-SNCG
SGMS1	0.103675	0.272088	0.519624	0.0245525	0.360341	TRUE	TRUE	6.49518	6.69826	0.203076	In-SNCG
AKAP5	0.103776	-0.231995	-0.0251821	-0.438808	0.360419	TRUE	TRUE	0.952226	0.611774	-0.340452	In-SNCG
CTSH	0.103792	-0.0915793	0.140768	-0.323927	0.360419	TRUE	TRUE	0.817375	0.695142	-0.122234	In-SNCG
LSM4	0.10381	0.366445	0.756794	-0.0239033	0.360419	TRUE	TRUE	1.07244	1.02315	-0.0492957	In-SNCG
TLCD3B	0.10373	0.276646	0.541861	0.0114308	0.360419	TRUE	TRUE	1.19506	1.23801	0.0429503	In-SNCG
AC013391.2	0.103849	-0.0770644	0.19826	-0.352389	0.360437	TRUE	TRUE	0.738394	0.736093	-0.00230109	In-SNCG
PTCHD4	0.103871	-0.295749	-0.0105357	-0.580962	0.360437	TRUE	TRUE	8.80436	8.44427	-0.360093	In-SNCG
FAM76B	0.104012	-0.228686	0.318896	-0.776267	0.360733	TRUE	TRUE	2.58933	2.31673	-0.272595	In-SNCG
ZP3	0.103996	-0.248744	0.00132928	-0.498818	0.360733	TRUE	TRUE	0.82065	0.576856	-0.243794	In-SNCG
BASP1	0.104138	0.416011	0.807809	0.0242126	0.361073	TRUE	TRUE	5.32791	5.57336	0.245444	In-SNCG
ERI1	0.104225	0.331241	0.655287	0.00719592	0.361276	TRUE	TRUE	1.66332	1.73597	0.0726509	In-SNCG
JPH3	0.104436	-0.234671	0.13681	-0.606153	0.361627	TRUE	TRUE	4.31029	4.12463	-0.185662	In-SNCG
LINC01725	0.10439	0.476242	0.970542	-0.018059	0.361627	TRUE	TRUE	1.87779	2.12441	0.246624	In-SNCG
MAVS	0.104475	0.0987602	0.479445	-0.281925	0.361627	TRUE	TRUE	3.18809	3.30094	0.112845	In-SNCG
MRAS	0.104495	0.120593	0.731208	-0.490022	0.361627	TRUE	TRUE	3.39546	3.29579	-0.0996726	In-SNCG
N4BP2L1	0.104398	-0.403471	0.00471451	-0.811657	0.361627	TRUE	TRUE	5.42309	4.95126	-0.471831	In-SNCG
SYCP2	0.104481	-0.286417	0.0519901	-0.624823	0.361627	TRUE	TRUE	2.1916	1.95024	-0.241362	In-SNCG
AC073050.1	0.104632	0.246519	0.500248	-0.00720974	0.361827	TRUE	TRUE	8.08116	8.36822	0.287059	In-SNCG
KIF2A	0.104694	0.255598	0.50974	0.0014564	0.361827	TRUE	TRUE	5.40742	5.49019	0.082769	In-SNCG
METTL25	0.104656	-0.247173	0.103255	-0.597602	0.361827	TRUE	TRUE	4.89623	4.59094	-0.305288	In-SNCG
MRPL39	0.104693	-0.406811	-0.0313971	-0.782224	0.361827	TRUE	TRUE	1.72132	1.3731	-0.348224	In-SNCG
TMEM14A	0.104632	0.586465	1.11958	0.0533541	0.361827	TRUE	TRUE	4.14066	4.16173	0.0210616	In-SNCG
YY1	0.104755	-0.182374	0.187503	-0.552251	0.361942	TRUE	TRUE	3.95407	3.61987	-0.334201	In-SNCG
SEPHS1	0.104857	0.317086	0.628347	0.00582537	0.362199	TRUE	TRUE	1.37942	1.49036	0.110937	In-SNCG
PLEKHA5	0.104892	0.208369	0.390413	0.0263262	0.362221	TRUE	TRUE	8.75768	9.05545	0.297776	In-SNCG
BNIP2	0.104937	-0.410576	0.125675	-0.946828	0.362281	TRUE	TRUE	2.4319	2.00922	-0.422678	In-SNCG
DENND4C	0.105019	0.0323781	0.267071	-0.202315	0.362467	TRUE	TRUE	5.96934	6.10771	0.138375	In-SNCG
TSNARE1	0.105142	-0.445748	0.0854128	-0.976909	0.362777	TRUE	TRUE	3.83925	3.55792	-0.281334	In-SNCG
TUBA4A	0.105166	0.815626	1.51319	0.118066	0.362777	TRUE	TRUE	1.848	1.98988	0.141888	In-SNCG
CSPP1	0.105412	0.0396894	0.222018	-0.142639	0.363433	TRUE	TRUE	6.47478	6.62895	0.154173	In-SNCG
SETD6	0.105413	-0.287192	-0.0108909	-0.563492	0.363433	TRUE	TRUE	1.39663	1.10756	-0.28907	In-SNCG
KBTBD12	0.105475	0.0486813	0.31446	-0.217098	0.363552	TRUE	TRUE	0.993	0.925994	-0.0670062	In-SNCG
AF064858.1	0.105921	0.306235	0.712878	-0.100407	0.364502	TRUE	TRUE	0.756056	0.83827	0.0822136	In-SNCG
ARSG	0.105913	-0.624993	-0.0670788	-1.18291	0.364502	TRUE	TRUE	4.93632	4.3592	-0.577118	In-SNCG
HGF	0.105826	1.0353	1.89567	0.17494	0.364502	TRUE	TRUE	3.51632	4.34848	0.832159	In-SNCG
METAP2	0.105915	0.334273	0.705824	-0.0372786	0.364502	TRUE	TRUE	4.70353	4.84425	0.140723	In-SNCG
NFS1	0.105892	0.336059	0.627901	0.044216	0.364502	TRUE	TRUE	1.52025	1.70171	0.181452	In-SNCG
SLC51A	0.105868	-0.170497	-0.00128221	-0.339711	0.364502	TRUE	TRUE	0.875369	0.572425	-0.302944	In-SNCG
XPO7	0.105957	0.232754	0.510811	-0.0453031	0.36453	TRUE	TRUE	5.29121	5.46767	0.176458	In-SNCG
C8orf37-AS1	0.106024	0.161002	0.328482	-0.00647804	0.364565	TRUE	TRUE	0.572617	0.608321	0.0357032	In-SNCG
RBM15	0.106011	-0.152244	0.183361	-0.48785	0.364565	TRUE	TRUE	1.43465	1.26944	-0.165214	In-SNCG
CNBD2	0.106069	0.20392	0.391038	0.0168011	0.364622	TRUE	TRUE	0.609941	0.654539	0.0445974	In-SNCG
KLHDC4	0.106178	-0.685075	-0.149373	-1.22078	0.364897	TRUE	TRUE	2.82948	2.33911	-0.490371	In-SNCG
TMEM259	0.106349	0.938116	1.80938	0.06685	0.365389	TRUE	TRUE	2.64573	2.96634	0.32061	In-SNCG
ACTL6B	0.106476	0.0934492	0.486368	-0.29947	0.365428	TRUE	TRUE	2.69012	2.60692	-0.0831974	In-SNCG
CELF3	0.106494	-0.341239	0.00327835	-0.685757	0.365428	TRUE	TRUE	2.43212	1.95617	-0.475955	In-SNCG
GTF3C2	0.106503	0.296038	0.664021	-0.0719444	0.365428	TRUE	TRUE	2.35957	2.59841	0.238845	In-SNCG
PIBF1	0.106414	-0.212209	-0.0213604	-0.403059	0.365428	TRUE	TRUE	6.62502	6.34717	-0.277851	In-SNCG
TRABD	0.106477	0.351871	0.707705	-0.00396194	0.365428	TRUE	TRUE	1.36311	1.48944	0.126332	In-SNCG
CCDC126	0.10659	0.58638	1.16967	0.00308661	0.365573	TRUE	TRUE	1.96026	1.99819	0.0379331	In-SNCG
EEF2	0.106602	-0.627339	-0.0475387	-1.20714	0.365573	TRUE	TRUE	3.07281	2.08638	-0.986425	In-SNCG
SRSF10	0.106653	-0.395748	-0.0280741	-0.763422	0.365653	TRUE	TRUE	4.79789	4.30478	-0.493113	In-SNCG
FLRT2	0.106715	0.616935	1.17253	0.0613425	0.365766	TRUE	TRUE	6.23336	6.54455	0.311189	In-SNCG
ASXL1	0.106915	-0.251245	0.0537928	-0.556283	0.365997	TRUE	TRUE	5.93854	5.79453	-0.144005	In-SNCG
FALEC	0.106903	0.375736	0.737314	0.0141572	0.365997	TRUE	TRUE	0.70442	0.900234	0.195814	In-SNCG
INTS9	0.106925	0.398896	0.783834	0.0139582	0.365997	TRUE	TRUE	3.23201	3.48726	0.255254	In-SNCG
SMIM15-AS1	0.106859	0.138387	0.419979	-0.143205	0.365997	TRUE	TRUE	1.29576	1.29199	-0.00376697	In-SNCG
UBE2D3-AS1	0.106923	0.320889	0.762058	-0.120281	0.365997	TRUE	TRUE	1.45522	1.49842	0.0431976	In-SNCG
FAM43B	0.106975	0.145798	0.424359	-0.132762	0.366073	TRUE	TRUE	0.688854	0.635273	-0.0535816	In-SNCG
AL365356.1	0.107127	0.551541	1.06883	0.0342565	0.366123	TRUE	TRUE	1.20892	1.3184	0.109484	In-SNCG
ARHGAP22	0.107147	-0.425865	0.375731	-1.22746	0.366123	TRUE	TRUE	3.33368	3.10992	-0.22376	In-SNCG
LRRC4B	0.107107	-0.460418	-0.0435636	-0.877273	0.366123	TRUE	TRUE	4.90283	4.35907	-0.543763	In-SNCG
SPACA6	0.107092	-0.604193	0.0941911	-1.30258	0.366123	TRUE	TRUE	2.33717	1.98014	-0.357029	In-SNCG
SPOP	0.107025	-0.495679	0.0450746	-1.03643	0.366123	TRUE	TRUE	4.71115	4.31108	-0.400069	In-SNCG
ZC3H12B	0.107161	0.26117	0.785575	-0.263234	0.366123	TRUE	TRUE	3.3314	3.53623	0.204831	In-SNCG
KATNA1	0.107213	-0.130062	0.184602	-0.444727	0.366147	TRUE	TRUE	1.65722	1.43317	-0.22405	In-SNCG
RPS17	0.107225	0.46719	1.07842	-0.144041	0.366147	TRUE	TRUE	1.78973	1.39295	-0.396777	In-SNCG
AC018462.1	0.107283	0.0343538	0.220073	-0.151365	0.366152	TRUE	TRUE	0.834882	0.771253	-0.0636286	In-SNCG
RSF1	0.107267	-0.122079	0.0189714	-0.26313	0.366152	TRUE	TRUE	6.80022	6.6365	-0.163718	In-SNCG
PUM1	0.10735	-0.177501	0.0189034	-0.373906	0.366282	TRUE	TRUE	5.99163	5.68872	-0.302909	In-SNCG
AC006480.2	0.107523	0.222621	0.42534	0.0199016	0.36629	TRUE	TRUE	1.00217	1.24309	0.240918	In-SNCG
PIK3CB	0.107518	-0.13889	-0.033151	-0.244629	0.36629	TRUE	TRUE	6.73064	6.47905	-0.251595	In-SNCG
RAB3C	0.107483	-0.155987	0.00837565	-0.320349	0.36629	TRUE	TRUE	8.37325	8.27	-0.103243	In-SNCG
SLC49A4	0.107408	-0.533319	-0.0434742	-1.02316	0.36629	TRUE	TRUE	4.79518	4.2153	-0.57988	In-SNCG
TTF1	0.107517	-0.161681	0.289962	-0.613324	0.36629	TRUE	TRUE	2.03406	1.72228	-0.311779	In-SNCG
WDR25	0.107518	-0.352553	0.0239673	-0.729073	0.36629	TRUE	TRUE	2.73564	2.36271	-0.372924	In-SNCG
CBX6	0.107749	-0.174034	0.216812	-0.56488	0.366576	TRUE	TRUE	3.20689	2.90174	-0.305148	In-SNCG
GTF2IRD2B	0.107736	-0.49478	-0.0863285	-0.903232	0.366576	TRUE	TRUE	1.31781	0.906628	-0.41118	In-SNCG
SMAD4	0.107666	-0.356162	0.0296002	-0.741924	0.366576	TRUE	TRUE	4.04967	3.55885	-0.49082	In-SNCG
ZNF470	0.107708	0.263796	0.520188	0.00740379	0.366576	TRUE	TRUE	0.834312	1.00853	0.174215	In-SNCG
ZNF771	0.107651	0.273862	0.588661	-0.0409362	0.366576	TRUE	TRUE	1.68264	1.78756	0.104922	In-SNCG
HHATL	0.107844	0.549247	1.18484	-0.0863485	0.366744	TRUE	TRUE	2.46527	2.87577	0.410499	In-SNCG
NFU1	0.107858	-0.186279	0.647828	-1.02039	0.366744	TRUE	TRUE	3.39412	2.88427	-0.509845	In-SNCG
STOX2	0.107884	-0.164833	0.00823846	-0.337905	0.366744	TRUE	TRUE	7.65965	7.68425	0.0246075	In-SNCG
COX7A2	0.108204	0.478402	0.923984	0.0328201	0.367735	TRUE	TRUE	2.6375	2.62086	-0.0166471	In-SNCG
SH3GL1	0.108248	0.0564518	0.396124	-0.283221	0.367787	TRUE	TRUE	2.02017	2.07418	0.0540105	In-SNCG
EIF2A	0.108352	-0.371007	0.0149812	-0.756996	0.367943	TRUE	TRUE	3.4237	2.85785	-0.56585	In-SNCG
SHC2	0.108352	-0.346314	0.00410595	-0.696733	0.367943	TRUE	TRUE	4.09402	3.76584	-0.328182	In-SNCG
RND2	0.108419	0.27113	0.519576	0.0226845	0.368074	TRUE	TRUE	1.15668	1.16727	0.010589	In-SNCG
DIXDC1	0.108525	-0.320463	-0.034782	-0.606145	0.368337	TRUE	TRUE	7.06465	6.83585	-0.2288	In-SNCG
JADE1	0.108563	-0.430573	-0.0238919	-0.837253	0.368368	TRUE	TRUE	3.97155	3.49237	-0.479187	In-SNCG
VPS37C	0.108624	0.0554868	0.352057	-0.241083	0.368479	TRUE	TRUE	1.51789	1.44002	-0.0778728	In-SNCG
CHD6	0.108721	0.157923	0.303208	0.0126376	0.368516	TRUE	TRUE	7.64989	7.85948	0.209588	In-SNCG
SEL1L	0.108684	-0.461525	0.0986878	-1.02174	0.368516	TRUE	TRUE	4.16369	3.47157	-0.692119	In-SNCG
SELENOW	0.108705	1.10738	2.08997	0.124793	0.368516	TRUE	TRUE	3.09958	3.12291	0.0233276	In-SNCG
DLX6	0.108767	-0.0486383	0.287712	-0.384988	0.368543	TRUE	TRUE	1.31277	1.18362	-0.129151	In-SNCG
HYMAI	0.108879	0.362659	0.765034	-0.0397152	0.368543	TRUE	TRUE	0.926263	1.26543	0.339163	In-SNCG
POLR2L	0.108819	0.29676	0.661796	-0.0682771	0.368543	TRUE	TRUE	0.556459	0.59917	0.0427114	In-SNCG
QRICH1	0.108861	-0.441302	0.00827992	-0.890884	0.368543	TRUE	TRUE	5.05652	4.84311	-0.21341	In-SNCG
RIPOR1	0.108901	0.615636	1.03622	0.195054	0.368543	TRUE	TRUE	3.27133	3.56064	0.289305	In-SNCG
XK	0.108893	-0.335213	-0.0175789	-0.652847	0.368543	TRUE	TRUE	1.39436	1.14886	-0.245501	In-SNCG
AC137894.3	0.108955	-0.217455	0.02254	-0.457449	0.36857	TRUE	TRUE	1.00289	0.824681	-0.178211	In-SNCG
PELI1	0.108966	0.30522	0.593877	0.0165633	0.36857	TRUE	TRUE	1.28286	1.40994	0.127078	In-SNCG
UBE2D2	0.109062	-0.281202	-0.0320235	-0.53038	0.368799	TRUE	TRUE	5.46666	5.16321	-0.303446	In-SNCG
LRPAP1	0.109098	-0.390627	-0.0131672	-0.768087	0.368821	TRUE	TRUE	2.93966	2.44958	-0.490078	In-SNCG
TRAPPC5	0.109129	0.187274	0.674917	-0.300369	0.368831	TRUE	TRUE	1.35487	1.27533	-0.0795407	In-SNCG
CRYZ	0.109355	0.307649	0.629969	-0.0146702	0.369497	TRUE	TRUE	0.427316	0.724054	0.296738	In-SNCG
CTSL	0.109415	0.520176	0.901015	0.139338	0.36959	TRUE	TRUE	2.52477	2.5583	0.0335314	In-SNCG
FPGT	0.109469	-0.529218	0.0494105	-1.10785	0.36959	TRUE	TRUE	3.36233	2.97951	-0.382823	In-SNCG
MANEA	0.109457	-0.11589	0.2061	-0.437881	0.36959	TRUE	TRUE	0.975124	0.695772	-0.279352	In-SNCG
COIL	0.10951	-0.420263	-0.0358129	-0.804712	0.369632	TRUE	TRUE	2.11857	1.66346	-0.455106	In-SNCG
AHRR	0.109666	-0.303485	-0.0326254	-0.574345	0.369965	TRUE	TRUE	0.953145	0.58218	-0.370965	In-SNCG
RNF2	0.109659	0.401603	0.775032	0.0281747	0.369965	TRUE	TRUE	2.31779	2.44715	0.129362	In-SNCG
CCNL2	0.109752	-0.438816	-0.0299218	-0.84771	0.370095	TRUE	TRUE	4.446	3.96674	-0.479259	In-SNCG
IL7	0.109805	0.516401	1.12121	-0.0884115	0.370095	TRUE	TRUE	2.11265	1.89463	-0.218023	In-SNCG
KLF5	0.109812	0.0635376	0.367846	-0.240771	0.370095	TRUE	TRUE	1.40653	1.27571	-0.130812	In-SNCG
STYXL1	0.10982	0.772639	1.48312	0.0621527	0.370095	TRUE	TRUE	1.77438	1.96609	0.191707	In-SNCG
ZNF23	0.109852	-0.316361	-0.0113468	-0.621375	0.370107	TRUE	TRUE	1.57823	1.26136	-0.316869	In-SNCG
ZNF721	0.109887	-0.237136	-0.0301763	-0.444097	0.370126	TRUE	TRUE	6.82459	6.66559	-0.158999	In-SNCG
CNTN4-AS2	0.109926	0.298787	0.640265	-0.0426912	0.370161	TRUE	TRUE	1.06168	0.972737	-0.088943	In-SNCG
TMEM191C	0.11001	0.329392	0.57293	0.0858533	0.370251	TRUE	TRUE	0.83419	0.966808	0.132618	In-SNCG
TRIM25	0.109999	-0.369756	0.0111299	-0.750642	0.370251	TRUE	TRUE	3.42343	2.97238	-0.451046	In-SNCG
QPCT	0.110122	0.338422	0.733092	-0.0562472	0.370532	TRUE	TRUE	0.895356	0.637899	-0.257457	In-SNCG
ADARB2	0.110169	-0.27268	0.106206	-0.651565	0.370556	TRUE	TRUE	0.944581	0.621102	-0.323479	In-SNCG
SREK1IP1	0.110187	-0.0910407	0.274868	-0.456949	0.370556	TRUE	TRUE	2.65675	2.38223	-0.274526	In-SNCG
DISP3	0.110225	-0.305758	0.000595151	-0.612111	0.370586	TRUE	TRUE	1.03035	0.851329	-0.179019	In-SNCG
ABCA6	0.110323	0.531551	1.12979	-0.0666866	0.37071	TRUE	TRUE	4.04411	4.60346	0.559352	In-SNCG
MOB1B	0.110348	0.674108	1.20505	0.14316	0.37071	TRUE	TRUE	4.2687	4.81738	0.548673	In-SNCG
SLC45A2	0.110323	0.101927	0.306012	-0.102159	0.37071	TRUE	TRUE	0.728846	0.772976	0.0441299	In-SNCG
AP002387.2	0.110413	0.272108	0.509706	0.0345091	0.370831	TRUE	TRUE	0.581883	0.70666	0.124777	In-SNCG
DNAJC24	0.110613	-0.07832	0.311831	-0.468472	0.371309	TRUE	TRUE	2.74609	2.62146	-0.124629	In-SNCG
KIF1C	0.110595	-0.399228	0.10492	-0.903377	0.371309	TRUE	TRUE	2.40816	2.15329	-0.254864	In-SNCG
DACT1	0.110731	0.0583304	0.312242	-0.195581	0.371391	TRUE	TRUE	0.729539	0.575775	-0.153764	In-SNCG
FAM229B	0.110747	0.160534	0.615399	-0.29433	0.371391	TRUE	TRUE	1.599	1.47683	-0.122168	In-SNCG
NDUFA10	0.110753	-0.213694	-0.0119359	-0.415453	0.371391	TRUE	TRUE	6.78213	6.49461	-0.287527	In-SNCG
WAPL	0.110675	-0.335557	-0.00671902	-0.664395	0.371391	TRUE	TRUE	4.81428	4.45407	-0.360215	In-SNCG
PRMT6	0.110819	-0.200143	0.0158503	-0.416137	0.371419	TRUE	TRUE	0.865644	0.626795	-0.238848	In-SNCG
TUBD1	0.110818	-0.299421	0.0218972	-0.62074	0.371419	TRUE	TRUE	1.91316	1.62882	-0.284345	In-SNCG
OGDHL	0.110892	-0.179165	0.188225	-0.546554	0.371566	TRUE	TRUE	3.24598	2.9471	-0.298876	In-SNCG
PAK2	0.110922	-0.0168598	0.341656	-0.375376	0.371569	TRUE	TRUE	4.886	4.80156	-0.0844454	In-SNCG
ZNHIT6	0.110969	0.604728	1.13238	0.0770793	0.371629	TRUE	TRUE	3.10491	3.39472	0.289811	In-SNCG
MRPL50	0.111056	0.501522	0.955275	0.0477689	0.371727	TRUE	TRUE	1.51803	1.52222	0.00419424	In-SNCG
STX1A	0.111054	0.417145	0.87533	-0.0410397	0.371727	TRUE	TRUE	1.66379	1.74304	0.0792535	In-SNCG
CCDC58	0.111137	-0.385965	-0.0180766	-0.753854	0.371747	TRUE	TRUE	2.30656	1.83089	-0.475674	In-SNCG
PI4K2B	0.111155	0.553448	1.13401	-0.027117	0.371747	TRUE	TRUE	2.59463	2.58201	-0.0126171	In-SNCG
SLC6A11	0.111097	-0.409143	-0.0500443	-0.768241	0.371747	TRUE	TRUE	1.63826	1.09089	-0.54737	In-SNCG
VAMP1	0.111177	0.663285	1.24178	0.0847882	0.371747	TRUE	TRUE	1.76208	1.9864	0.224319	In-SNCG
CYFIP1	0.111348	-0.456617	-0.0174037	-0.89583	0.372221	TRUE	TRUE	5.87915	5.59229	-0.286859	In-SNCG
ZNF354B	0.111421	-0.341274	-0.0367948	-0.645754	0.37237	TRUE	TRUE	1.6527	1.36425	-0.28845	In-SNCG
AC009318.1	0.111561	0.404927	0.679995	0.129858	0.37274	TRUE	TRUE	1.37928	1.37211	-0.00716674	In-SNCG
INTS8	0.111638	0.350525	0.703356	-0.00230661	0.372901	TRUE	TRUE	4.43529	4.69827	0.262977	In-SNCG
AC010615.2	0.111733	0.112281	0.43205	-0.207488	0.373018	TRUE	TRUE	1.8496	1.76193	-0.087663	In-SNCG
AC103876.1	0.111789	0.0839789	0.626899	-0.458941	0.373018	TRUE	TRUE	2.36025	2.31032	-0.0499314	In-SNCG
BBIP1	0.111784	0.570124	1.07773	0.0625136	0.373018	TRUE	TRUE	3.45765	3.43701	-0.0206382	In-SNCG
MIMT1	0.111735	-0.184963	0.140962	-0.510888	0.373018	TRUE	TRUE	1.03912	0.822872	-0.216247	In-SNCG
HSPA4	0.11186	0.909757	1.87218	-0.0526668	0.37306	TRUE	TRUE	3.51072	3.86691	0.356195	In-SNCG
MDM2	0.11186	-0.387426	-0.0235465	-0.751306	0.37306	TRUE	TRUE	4.30706	3.91216	-0.394898	In-SNCG
AC127502.2	0.111906	0.33745	0.662427	0.0124739	0.373116	TRUE	TRUE	0.836463	0.994888	0.158426	In-SNCG
CAPNS1	0.111966	0.374659	0.79449	-0.0451715	0.373219	TRUE	TRUE	1.32192	1.49121	0.169292	In-SNCG
AL390728.6	0.112002	0.207292	0.392857	0.0217274	0.373243	TRUE	TRUE	0.74473	0.919504	0.174774	In-SNCG
SLC19A1	0.112079	-0.266935	-0.0279149	-0.505956	0.373402	TRUE	TRUE	1.18029	0.867154	-0.313139	In-SNCG
ANKRA2	0.112346	-0.397279	-0.0392269	-0.75533	0.374196	TRUE	TRUE	1.85162	1.31658	-0.535042	In-SNCG
RASSF5	0.112426	0.659819	1.34032	-0.0206776	0.374268	TRUE	TRUE	2.97266	3.38707	0.414412	In-SNCG
TIMM13	0.112405	0.460089	0.921777	-0.00159879	0.374268	TRUE	TRUE	1.04666	1.01539	-0.0312736	In-SNCG
DAB2IP	0.112672	-0.708033	-0.0686252	-1.34744	0.374989	TRUE	TRUE	4.19815	3.6764	-0.521746	In-SNCG
STMP1	0.112764	0.29432	0.669729	-0.0810889	0.375102	TRUE	TRUE	2.56389	2.57706	0.0131707	In-SNCG
ZDHHC8	0.112747	-0.162545	0.114859	-0.43995	0.375102	TRUE	TRUE	1.39916	1.27316	-0.125999	In-SNCG
AC074286.1	0.113003	-0.162033	0.436931	-0.760997	0.375562	TRUE	TRUE	2.24665	2.21982	-0.0268352	In-SNCG
ADD2	0.113019	-0.32904	-0.0344539	-0.623627	0.375562	TRUE	TRUE	6.6244	6.37069	-0.253718	In-SNCG
GALNT17	0.112975	0.0174511	0.299359	-0.264457	0.375562	TRUE	TRUE	8.71638	8.9001	0.183715	In-SNCG
PGAP1	0.113	0.801654	1.58091	0.0223972	0.375562	TRUE	TRUE	4.86078	5.06842	0.207635	In-SNCG
RPS6KA2	0.113057	-0.240047	0.0146082	-0.494702	0.375592	TRUE	TRUE	10.0471	10.0065	-0.0406473	In-SNCG
AC079140.6	0.113096	-0.352819	-0.000920515	-0.704718	0.375598	TRUE	TRUE	2.33533	1.90072	-0.434607	In-SNCG
KIAA0895L	0.113117	0.634422	1.25289	0.0159546	0.375598	TRUE	TRUE	2.42947	2.52705	0.0975856	In-SNCG
STUB1	0.113168	0.490379	1.01112	-0.0303646	0.375669	TRUE	TRUE	1.5088	1.37566	-0.133147	In-SNCG
MID2	0.113254	0.299966	0.717313	-0.117382	0.375858	TRUE	TRUE	2.16628	2.21202	0.0457424	In-SNCG
AKR1C1	0.113306	-0.273763	-0.0237449	-0.523782	0.375934	TRUE	TRUE	0.786369	0.459344	-0.327025	In-SNCG
IGF2BP3	0.113363	-0.223726	0.0232682	-0.470721	0.376025	TRUE	TRUE	0.688545	0.535226	-0.15332	In-SNCG
AP002762.2	0.113562	0.478576	0.92127	0.0358815	0.376388	TRUE	TRUE	1.32085	1.27579	-0.0450593	In-SNCG
PBLD	0.11359	-0.202921	0.0542495	-0.460092	0.376388	TRUE	TRUE	0.804918	0.630507	-0.174411	In-SNCG
RWDD3	0.113533	-0.475447	-0.0779575	-0.872937	0.376388	TRUE	TRUE	2.88606	2.27554	-0.610526	In-SNCG
ZNF682	0.11351	0.0838302	0.429086	-0.261426	0.376388	TRUE	TRUE	1.7328	1.5199	-0.212893	In-SNCG
SGMS2	0.113639	0.231381	0.510865	-0.0481043	0.376453	TRUE	TRUE	1.227	1.26418	0.037184	In-SNCG
ADNP	0.114007	-0.169374	-0.00486902	-0.333879	0.376848	TRUE	TRUE	6.26716	6.01143	-0.255723	In-SNCG
BPNT1	0.113957	0.359045	0.695295	0.0227949	0.376848	TRUE	TRUE	1.77096	1.82071	0.049748	In-SNCG
DDX18	0.113874	-0.509523	-0.00232807	-1.01672	0.376848	TRUE	TRUE	4.22567	3.52956	-0.69611	In-SNCG
FLOT2	0.113905	0.405887	0.764382	0.0473909	0.376848	TRUE	TRUE	2.17708	2.33451	0.157429	In-SNCG
INTS6-AS1	0.114021	0.407574	0.747369	0.0677788	0.376848	TRUE	TRUE	1.73631	1.9117	0.175391	In-SNCG
LINC00327	0.113915	-0.22998	-0.0111672	-0.448792	0.376848	TRUE	TRUE	0.819594	0.687488	-0.132106	In-SNCG
NUP43	0.114005	-0.234551	0.0659115	-0.535013	0.376848	TRUE	TRUE	1.16773	0.893151	-0.274576	In-SNCG
PPARGC1B	0.113823	-0.448074	0.101994	-0.998143	0.376848	TRUE	TRUE	4.34532	3.95405	-0.391278	In-SNCG
RNF126	0.113851	0.301435	0.581552	0.0213179	0.376848	TRUE	TRUE	1.16842	1.21021	0.041789	In-SNCG
MAMDC2-AS1	0.11421	-0.012357	0.342881	-0.367595	0.377373	TRUE	TRUE	1.83098	1.62116	-0.209821	In-SNCG
TFB1M	0.11425	0.428819	0.859883	-0.00224601	0.37741	TRUE	TRUE	3.75575	4.01035	0.254606	In-SNCG
ABLIM1	0.114554	0.139836	0.269799	0.00987191	0.377779	TRUE	TRUE	8.57467	8.69736	0.122692	In-SNCG
AC007262.2	0.114422	0.82126	1.67902	-0.0364997	0.377779	TRUE	TRUE	1.79926	1.89531	0.0960445	In-SNCG
AL161457.2	0.114474	-0.224876	0.00357001	-0.453322	0.377779	TRUE	TRUE	0.998819	0.765554	-0.233264	In-SNCG
CEP89	0.114457	-0.458793	-5.27648e-06	-0.917581	0.377779	TRUE	TRUE	3.09986	2.55194	-0.547918	In-SNCG
EHHADH	0.114536	0.358922	0.656377	0.0614669	0.377779	TRUE	TRUE	0.693752	0.811696	0.117944	In-SNCG
LINC01563	0.114568	-0.396782	-0.0526716	-0.740892	0.377779	TRUE	TRUE	2.32091	1.9352	-0.385712	In-SNCG
PARD6B	0.114496	0.375666	0.683884	0.0674476	0.377779	TRUE	TRUE	1.36115	1.57703	0.215879	In-SNCG
ARMC2	0.114894	0.211552	0.515566	-0.0924618	0.378721	TRUE	TRUE	5.16957	5.42624	0.256666	In-SNCG
CAMKMT	0.114912	0.766947	1.41841	0.115482	0.378721	TRUE	TRUE	2.98309	3.83757	0.854476	In-SNCG
DCAKD	0.11499	-0.75173	-0.0233593	-1.4801	0.378813	TRUE	TRUE	4.07294	3.67335	-0.399593	In-SNCG
TTC9	0.114999	0.537583	1.04295	0.0322155	0.378813	TRUE	TRUE	2.02084	1.93996	-0.0808739	In-SNCG
MCPH1-AS1	0.115241	0.491671	1.00857	-0.0252288	0.379513	TRUE	TRUE	3.01573	3.09517	0.0794472	In-SNCG
CDYL2	0.11533	-0.300854	0.0796525	-0.681361	0.379514	TRUE	TRUE	2.75032	2.34699	-0.403337	In-SNCG
GNPDA2	0.115285	-0.410489	-0.0078064	-0.813172	0.379514	TRUE	TRUE	3.59003	3.14235	-0.447688	In-SNCG
LIX1L	0.115329	-0.403198	0.0593891	-0.865785	0.379514	TRUE	TRUE	1.45888	1.23375	-0.225125	In-SNCG
DRG1	0.11542	-0.472772	0.0434354	-0.988979	0.379713	TRUE	TRUE	3.07383	2.60876	-0.465061	In-SNCG
LSS	0.115527	0.826473	1.6999	-0.0469582	0.379967	TRUE	TRUE	2.18812	2.99148	0.803369	In-SNCG
DEDD2	0.115632	0.320228	0.615262	0.0251943	0.380119	TRUE	TRUE	0.619037	0.790644	0.171607	In-SNCG
GRB10	0.11561	-0.274516	0.00640571	-0.555438	0.380119	TRUE	TRUE	5.41839	5.01776	-0.400637	In-SNCG
SART1	0.115666	-0.178273	0.10246	-0.459006	0.380133	TRUE	TRUE	1.41699	1.23866	-0.178333	In-SNCG
ZNF626	0.115709	-0.273879	0.0957832	-0.643542	0.380177	TRUE	TRUE	3.48998	3.0397	-0.450281	In-SNCG
CCDC93	0.115739	-0.186663	0.177932	-0.551258	0.380181	TRUE	TRUE	5.2483	5.07524	-0.173066	In-SNCG
AL078459.1	0.115787	0.177386	0.571988	-0.217215	0.380241	TRUE	TRUE	1.14945	1.00633	-0.143119	In-SNCG
AC005740.5	0.116175	-0.381509	-0.0121566	-0.750861	0.380269	TRUE	TRUE	1.6844	1.3854	-0.298996	In-SNCG
AC103855.2	0.116054	-0.129904	0.264199	-0.524007	0.380269	TRUE	TRUE	0.86977	0.780298	-0.0894721	In-SNCG
AP001266.2	0.116188	0.541821	1.06406	0.0195791	0.380269	TRUE	TRUE	1.30354	1.41177	0.108231	In-SNCG
APOOL	0.11589	0.399355	0.788682	0.0100284	0.380269	TRUE	TRUE	2.39904	2.38862	-0.0104158	In-SNCG
ATP6V0E1	0.116042	0.118304	0.484663	-0.248056	0.380269	TRUE	TRUE	2.80046	2.87378	0.0733261	In-SNCG
GFRA2	0.116239	0.0868602	0.367286	-0.193566	0.380269	TRUE	TRUE	0.661124	0.79717	0.136046	In-SNCG
HSCB	0.116032	-0.461175	-0.0399965	-0.882354	0.380269	TRUE	TRUE	2.10561	1.77708	-0.328533	In-SNCG
LINC00662	0.116057	-0.102179	0.135308	-0.339666	0.380269	TRUE	TRUE	5.56096	5.50921	-0.0517498	In-SNCG
LINC02060	0.116116	0.164955	0.441158	-0.111248	0.380269	TRUE	TRUE	0.661729	0.681864	0.0201346	In-SNCG
NOX5	0.116077	-0.472522	0.00163427	-0.946677	0.380269	TRUE	TRUE	0.870147	0.470937	-0.39921	In-SNCG
PARP8	0.116223	0.337626	0.650545	0.024708	0.380269	TRUE	TRUE	6.46941	6.65471	0.185299	In-SNCG
SNHG10	0.116003	0.40578	0.72382	0.087739	0.380269	TRUE	TRUE	1.86871	2.09194	0.223231	In-SNCG
SORT1	0.116125	0.317803	0.634336	0.00127073	0.380269	TRUE	TRUE	5.06989	5.35249	0.282602	In-SNCG
SRP14-AS1	0.115826	-0.101132	0.136742	-0.339007	0.380269	TRUE	TRUE	0.801568	0.610408	-0.19116	In-SNCG
WBP11	0.116224	-0.313846	0.0351515	-0.662843	0.380269	TRUE	TRUE	2.35071	1.80809	-0.542619	In-SNCG
AC093305.1	0.116448	0.180163	0.396366	-0.0360405	0.380371	TRUE	TRUE	0.581133	0.565414	-0.0157191	In-SNCG
HNRNPF	0.11636	0.383474	0.697739	0.0692085	0.380371	TRUE	TRUE	1.84719	2.10614	0.258951	In-SNCG
SLC25A29	0.11639	0.393453	0.779816	0.00709069	0.380371	TRUE	TRUE	2.38795	2.42641	0.0384604	In-SNCG
STARD3NL	0.116352	0.384518	0.760262	0.00877308	0.380371	TRUE	TRUE	2.40797	2.35413	-0.053844	In-SNCG
UBE2QL1	0.116431	-0.428188	-0.0250949	-0.83128	0.380371	TRUE	TRUE	3.79694	3.17618	-0.620753	In-SNCG
USE1	0.116311	0.0246578	0.194838	-0.145523	0.380371	TRUE	TRUE	0.640351	0.60354	-0.0368114	In-SNCG
QKI	0.116518	-0.0614042	0.20998	-0.332788	0.380502	TRUE	TRUE	8.66899	8.54803	-0.120959	In-SNCG
IRF2	0.116682	0.398485	0.799057	-0.00208749	0.380748	TRUE	TRUE	3.08424	3.37883	0.294592	In-SNCG
MCMBP	0.116628	0.372228	0.725132	0.0193248	0.380748	TRUE	TRUE	2.17735	2.36719	0.189841	In-SNCG
PDIA5	0.11667	0.0741476	0.338348	-0.190053	0.380748	TRUE	TRUE	1.23089	1.27461	0.0437167	In-SNCG
VGF	0.116767	1.24369	2.77663	-0.289251	0.380928	TRUE	TRUE	0.748061	0.938926	0.190864	In-SNCG
DCTN4	0.116843	-0.174165	0.201146	-0.549477	0.380985	TRUE	TRUE	4.06862	3.8079	-0.260727	In-SNCG
FAM104B	0.116843	0.173016	0.360656	-0.0146238	0.380985	TRUE	TRUE	0.842264	0.81362	-0.0286444	In-SNCG
ARG2	0.117033	0.601824	1.20547	-0.00182381	0.381235	TRUE	TRUE	3.37159	3.58956	0.217968	In-SNCG
CASTOR2	0.117061	-0.468657	-0.0118199	-0.925493	0.381235	TRUE	TRUE	3.66583	3.21428	-0.451549	In-SNCG
FANCM	0.117043	-0.456824	0.025371	-0.939019	0.381235	TRUE	TRUE	2.39514	1.97515	-0.419991	In-SNCG
ITGAE	0.117098	0.0617767	0.302166	-0.178613	0.381235	TRUE	TRUE	1.01086	0.992946	-0.0179167	In-SNCG
MIR4500HG	0.117026	-0.119789	0.261681	-0.50126	0.381235	TRUE	TRUE	1.3488	1.25848	-0.0903179	In-SNCG
SPAG6	0.117083	-0.0212023	0.175206	-0.21761	0.381235	TRUE	TRUE	0.720092	0.695021	-0.0250703	In-SNCG
MIER2	0.117269	0.024042	0.258245	-0.210161	0.381695	TRUE	TRUE	0.698345	0.608575	-0.0897702	In-SNCG
AC105942.1	0.117304	0.3093	0.658761	-0.040161	0.381712	TRUE	TRUE	1.79736	1.8722	0.0748414	In-SNCG
DNM1L	0.117372	-0.0567131	0.112402	-0.225828	0.381836	TRUE	TRUE	6.87466	6.80492	-0.0697379	In-SNCG
SORBS1	0.117438	0.189565	0.434579	-0.0554478	0.381956	TRUE	TRUE	8.97955	9.16543	0.185876	In-SNCG
SLC17A5	0.117607	0.00673903	0.495327	-0.481849	0.382409	TRUE	TRUE	4.87317	4.78003	-0.0931396	In-SNCG
NCEH1	0.117657	0.284105	0.566586	0.00162415	0.382434	TRUE	TRUE	5.43448	5.56449	0.130006	In-SNCG
PALM2-AKAP2	0.117674	-0.734647	0.02911	-1.4984	0.382434	TRUE	TRUE	6.47858	5.69514	-0.783441	In-SNCG
TYRO3	0.117716	-0.354525	-0.0726493	-0.636401	0.382472	TRUE	TRUE	0.884918	0.414155	-0.470763	In-SNCG
ABCG1	0.117818	-0.579361	0.00586133	-1.16458	0.382513	TRUE	TRUE	2.75639	2.28309	-0.473299	In-SNCG
ACTN4	0.117803	-0.287963	0.205701	-0.781626	0.382513	TRUE	TRUE	3.39087	3.09939	-0.291489	In-SNCG
RFNG	0.1178	0.607299	1.20034	0.0142612	0.382513	TRUE	TRUE	1.17565	1.47046	0.294809	In-SNCG
RFC1	0.117988	-0.119706	0.286952	-0.526364	0.382925	TRUE	TRUE	4.74361	4.53506	-0.208551	In-SNCG
USP6NL	0.118004	0.39836	0.787159	0.00956038	0.382925	TRUE	TRUE	2.66298	2.83359	0.17061	In-SNCG
RECQL5	0.118038	-0.106001	0.205591	-0.417592	0.382938	TRUE	TRUE	1.16566	1.09692	-0.0687447	In-SNCG
PTDSS2	0.118127	0.195098	0.590304	-0.200108	0.38313	TRUE	TRUE	2.23866	2.29704	0.0583759	In-SNCG
DNAJC3	0.11819	0.416831	0.864415	-0.0307519	0.383238	TRUE	TRUE	3.3662	3.45409	0.0878986	In-SNCG
ASCC2	0.118296	-0.366496	0.0249221	-0.757915	0.383303	TRUE	TRUE	2.40488	2.13934	-0.265542	In-SNCG
IRS1	0.118245	-0.392373	-0.0179479	-0.766799	0.383303	TRUE	TRUE	2.89235	2.43174	-0.460604	In-SNCG
NDUFV1	0.118299	0.440451	0.854842	0.0260604	0.383303	TRUE	TRUE	3.71101	3.86471	0.153698	In-SNCG
TIMM10B	0.11835	0.330221	0.662557	-0.00211409	0.383372	TRUE	TRUE	1.79516	1.70674	-0.0884235	In-SNCG
KIF13A	0.118389	-0.409764	0.0753294	-0.894857	0.3834	TRUE	TRUE	3.67374	3.39756	-0.276181	In-SNCG
KCNJ6	0.118467	-0.0412512	0.220767	-0.303269	0.383555	TRUE	TRUE	6.46649	6.52518	0.0586881	In-SNCG
ADGRL2	0.118681	0.298987	0.863852	-0.265878	0.384153	TRUE	TRUE	7.64957	7.87754	0.227969	In-SNCG
TMX4	0.118868	-0.533817	-0.0579612	-1.00967	0.384662	TRUE	TRUE	5.02668	4.2193	-0.807382	In-SNCG
MIA3	0.118975	-0.257536	0.0976682	-0.61274	0.384909	TRUE	TRUE	5.38508	5.01359	-0.371492	In-SNCG
AC084198.2	0.119144	-0.793717	0.0845633	-1.672	0.385113	TRUE	TRUE	5.03689	4.57773	-0.459159	In-SNCG
SLC30A7	0.119157	0.354822	0.732293	-0.0226491	0.385113	TRUE	TRUE	3.81892	3.87738	0.0584661	In-SNCG
TAS2R4	0.119138	-0.201294	-0.0134669	-0.389121	0.385113	TRUE	TRUE	0.742914	0.488692	-0.254221	In-SNCG
TMEM143	0.119156	-0.60659	-0.0731044	-1.14007	0.385113	TRUE	TRUE	1.77946	1.32556	-0.453908	In-SNCG
SYCE1	0.119318	-0.0812018	0.639031	-0.801434	0.385536	TRUE	TRUE	1.56417	1.28694	-0.277227	In-SNCG
THOC7	0.119543	-0.57763	-0.0556046	-1.09966	0.386164	TRUE	TRUE	4.07126	3.26518	-0.806085	In-SNCG
MAFB	0.119621	0.662245	1.3012	0.0232896	0.386255	TRUE	TRUE	2.69993	3.11729	0.417358	In-SNCG
MRPL16	0.119691	0.236077	0.505437	-0.0332825	0.386255	TRUE	TRUE	1.40151	1.40242	0.000904584	In-SNCG
PNMA8A	0.119686	-0.456987	0.281585	-1.19556	0.386255	TRUE	TRUE	3.35204	2.31123	-1.04081	In-SNCG
TRPM4	0.119685	0.293961	0.593958	-0.00603689	0.386255	TRUE	TRUE	1.66925	1.84462	0.175368	In-SNCG
LIN7B	0.119842	0.432076	0.841261	0.022891	0.386644	TRUE	TRUE	1.38167	1.39045	0.00877894	In-SNCG
AF106564.1	0.119937	0.170211	0.511802	-0.171381	0.386854	TRUE	TRUE	0.866422	0.842591	-0.0238314	In-SNCG
ATG9B	0.120057	0.107592	0.291405	-0.0762207	0.387145	TRUE	TRUE	0.682618	0.660842	-0.021776	In-SNCG
PDE3B	0.120127	0.0603619	0.322287	-0.201563	0.387272	TRUE	TRUE	7.68055	7.99487	0.314324	In-SNCG
DCAF16	0.120175	-0.00696106	0.41262	-0.426542	0.387332	TRUE	TRUE	3.25081	3.0327	-0.218108	In-SNCG
TM9SF2	0.120244	0.448859	0.882	0.0157181	0.387456	TRUE	TRUE	4.39009	4.5825	0.19241	In-SNCG
ARPC5L	0.120389	0.33508	0.640529	0.0296322	0.387774	TRUE	TRUE	1.52494	1.39512	-0.129826	In-SNCG
ZSWIM5	0.120403	0.221626	0.455633	-0.0123811	0.387774	TRUE	TRUE	6.48809	6.73471	0.246616	In-SNCG
FAHD1	0.120533	0.327086	0.643583	0.0105899	0.387999	TRUE	TRUE	1.3721	1.50162	0.129517	In-SNCG
N4BP2	0.120519	-1.04371	0.19975	-2.28716	0.387999	TRUE	TRUE	4.81095	4.35263	-0.458321	In-SNCG
SLC4A10	0.120642	0.117018	0.239694	-0.00565746	0.388254	TRUE	TRUE	9.70698	9.83943	0.132451	In-SNCG
PCIF1	0.120689	0.164178	0.352164	-0.0238073	0.388305	TRUE	TRUE	0.568501	0.719055	0.150554	In-SNCG
MMP17	0.120805	-0.354992	-0.0147752	-0.69521	0.388581	TRUE	TRUE	1.78701	1.51678	-0.270236	In-SNCG
GABBR1	0.120852	-0.299878	-0.00950976	-0.590247	0.388638	TRUE	TRUE	5.66721	5.19602	-0.471188	In-SNCG
RALGAPA2	0.120958	0.131312	0.324782	-0.062159	0.388879	TRUE	TRUE	6.64269	6.89446	0.251765	In-SNCG
TSNAX	0.121056	0.250113	0.637053	-0.136827	0.389097	TRUE	TRUE	3.22435	3.22705	0.00269142	In-SNCG
LINC01378	0.12109	0.430413	0.953938	-0.0931109	0.389111	TRUE	TRUE	0.838022	0.675629	-0.162394	In-SNCG
VPS26A	0.121209	-0.358521	0.0293578	-0.746399	0.389395	TRUE	TRUE	3.46184	3.02036	-0.441482	In-SNCG
RPS6	0.121255	-0.417873	0.0725939	-0.90834	0.389444	TRUE	TRUE	2.58099	1.90678	-0.674215	In-SNCG
CDC37	0.12137	0.264391	0.640826	-0.112044	0.389621	TRUE	TRUE	2.4208	2.3467	-0.0741033	In-SNCG
KATNAL2	0.121348	0.226469	0.622852	-0.169914	0.389621	TRUE	TRUE	4.63123	4.73645	0.105227	In-SNCG
ERAL1	0.12148	-0.245377	-0.000372574	-0.490381	0.389872	TRUE	TRUE	1.12819	0.774553	-0.353637	In-SNCG
GSPT2	0.121509	0.0623282	0.227624	-0.102967	0.389872	TRUE	TRUE	0.598092	0.509433	-0.0886596	In-SNCG
AC092422.1	0.121593	1.36221	2.52444	0.199983	0.390044	TRUE	TRUE	3.23435	4.57219	1.33784	In-SNCG
ATP23	0.121785	0.0999162	0.364789	-0.164957	0.390466	TRUE	TRUE	1.05762	0.97397	-0.0836496	In-SNCG
SERPINI1	0.121785	-0.00804837	0.138391	-0.154488	0.390466	TRUE	TRUE	8.11763	8.17668	0.0590446	In-SNCG
PSMB7	0.121837	0.00237379	0.389753	-0.385005	0.390497	TRUE	TRUE	3.83281	3.6128	-0.220012	In-SNCG
RGPD8	0.121856	-0.312574	-0.00508077	-0.620068	0.390497	TRUE	TRUE	1.7311	1.33232	-0.398777	In-SNCG
ACSF3	0.121924	-0.465156	-0.00774275	-0.92257	0.390618	TRUE	TRUE	2.49886	2.10705	-0.39181	In-SNCG
DOCK9	0.121959	-0.057254	0.171846	-0.286354	0.390634	TRUE	TRUE	7.57893	7.42603	-0.152892	In-SNCG
JMJD1C	0.121998	-0.0809957	0.0721396	-0.234131	0.390661	TRUE	TRUE	9.0958	9.13313	0.0373366	In-SNCG
ACVR1B	0.122069	0.36413	0.739204	-0.0109442	0.390694	TRUE	TRUE	3.68755	3.8185	0.130953	In-SNCG
MAGEC3	0.122068	0.163971	1.14558	-0.817643	0.390694	TRUE	TRUE	1.51337	1.51334	-3.31388e-05	In-SNCG
ZNF711	0.122104	-0.443978	0.0341505	-0.922107	0.390709	TRUE	TRUE	2.57922	2.27928	-0.299941	In-SNCG
HAGH	0.122221	0.0224314	0.359032	-0.314169	0.390791	TRUE	TRUE	4.54821	4.41682	-0.131388	In-SNCG
RIN2	0.122182	-0.489411	-0.119944	-0.858877	0.390791	TRUE	TRUE	2.44851	2.00775	-0.440756	In-SNCG
SFTPD-AS1	0.122194	0.215502	0.436097	-0.00509405	0.390791	TRUE	TRUE	0.491368	0.711177	0.219808	In-SNCG
AC004834.1	0.122307	0.218983	0.515539	-0.0775724	0.39086	TRUE	TRUE	0.931114	0.994448	0.0633341	In-SNCG
ARMC1	0.12235	-0.16756	0.211086	-0.546206	0.39086	TRUE	TRUE	3.49275	3.11998	-0.37277	In-SNCG
ASIC3	0.122299	-0.230658	-0.0020082	-0.459309	0.39086	TRUE	TRUE	0.799106	0.561941	-0.237164	In-SNCG
LHFPL5	0.122364	0.480564	0.942086	0.0190418	0.39086	TRUE	TRUE	1.89579	1.96968	0.073892	In-SNCG
DECR1	0.122553	0.468591	0.899273	0.0379083	0.391365	TRUE	TRUE	5.00266	5.38772	0.385065	In-SNCG
AC121493.1	0.122593	0.189114	0.370694	0.00753359	0.391396	TRUE	TRUE	0.534672	0.592461	0.0577897	In-SNCG
AL731577.2	0.122774	0.17559	0.552428	-0.201248	0.391734	TRUE	TRUE	4.10385	4.20306	0.0992125	In-SNCG
FAM171B	0.12279	-0.267014	0.00197274	-0.536002	0.391734	TRUE	TRUE	6.04741	5.64363	-0.403778	In-SNCG
MCF2L	0.122783	-0.333221	0.0141572	-0.6806	0.391734	TRUE	TRUE	5.93552	5.69818	-0.237346	In-SNCG
GRID1-AS1	0.122952	0.139303	0.322504	-0.0438973	0.392055	TRUE	TRUE	0.599362	0.549259	-0.0501028	In-SNCG
ZNF451-AS1	0.122941	0.710671	1.3583	0.063045	0.392055	TRUE	TRUE	1.72411	1.80471	0.0806022	In-SNCG
ZNF680	0.122988	0.444219	0.989262	-0.100824	0.392075	TRUE	TRUE	3.50366	3.78256	0.278899	In-SNCG
CIAPIN1	0.123066	0.41948	0.807875	0.0310851	0.392224	TRUE	TRUE	2.55256	2.69859	0.146025	In-SNCG
PYY	0.123116	0.040493	0.287785	-0.206799	0.392288	TRUE	TRUE	0.867184	0.74882	-0.118365	In-SNCG
CDH13	0.123238	-0.464503	0.0695516	-0.998558	0.392481	TRUE	TRUE	7.36708	6.98356	-0.383517	In-SNCG
PALLD	0.12322	0.0371847	0.285999	-0.211629	0.392481	TRUE	TRUE	6.47406	6.60278	0.128717	In-SNCG
MINDY4	0.123333	-0.354291	-0.0105513	-0.698031	0.392687	TRUE	TRUE	2.11381	1.8017	-0.312109	In-SNCG
AC073878.1	0.123371	-0.418962	0.0767941	-0.914717	0.392709	TRUE	TRUE	1.55083	1.21758	-0.333248	In-SNCG
AC006262.1	0.123415	-0.281056	0.0302033	-0.592315	0.392752	TRUE	TRUE	1.09746	0.895145	-0.202315	In-SNCG
AC034268.2	0.123626	0.505827	1.26894	-0.257281	0.39292	TRUE	TRUE	0.859873	1.24377	0.383895	In-SNCG
AL139021.1	0.123568	0.264774	0.52255	0.00699727	0.39292	TRUE	TRUE	1.20558	1.12278	-0.0828049	In-SNCG
GUCD1	0.123596	0.229832	0.449079	0.0105856	0.39292	TRUE	TRUE	0.515202	0.600727	0.0855253	In-SNCG
SPRYD4	0.12365	-0.0925695	0.128933	-0.314072	0.39292	TRUE	TRUE	0.920426	0.693997	-0.226428	In-SNCG
TMEM178B	0.123599	-0.0884204	-0.000700347	-0.17614	0.39292	TRUE	TRUE	9.42352	9.3041	-0.119422	In-SNCG
ZCCHC9	0.123504	-0.460208	0.00837804	-0.928795	0.39292	TRUE	TRUE	2.78407	2.40345	-0.380624	In-SNCG
RSRC2	0.123818	-0.129603	0.218733	-0.477938	0.393258	TRUE	TRUE	4.63742	4.4046	-0.232815	In-SNCG
ZCCHC17	0.123815	0.311565	0.672699	-0.0495695	0.393258	TRUE	TRUE	4.40643	4.41444	0.00800956	In-SNCG
AL358944.1	0.123922	-0.226343	0.277136	-0.729821	0.393492	TRUE	TRUE	0.955716	0.677909	-0.277808	In-SNCG
RHBDD1	0.124071	0.040468	0.557349	-0.476413	0.393868	TRUE	TRUE	3.55868	3.41855	-0.140127	In-SNCG
CIR1	0.124273	-0.506548	-0.047616	-0.96548	0.394022	TRUE	TRUE	4.48724	3.90307	-0.584172	In-SNCG
COPRS	0.124165	-0.308031	-0.0199858	-0.596076	0.394022	TRUE	TRUE	1.69271	1.18251	-0.510196	In-SNCG
MAP3K4	0.124212	-0.132257	0.0536335	-0.318148	0.394022	TRUE	TRUE	6.32831	6.13708	-0.19123	In-SNCG
POU5F2	0.124271	0.237941	0.487134	-0.0112524	0.394022	TRUE	TRUE	0.870338	1.09522	0.224882	In-SNCG
ZNF536	0.124235	0.0350399	0.237151	-0.167071	0.394022	TRUE	TRUE	9.16635	9.39437	0.228021	In-SNCG
AL355472.2	0.124442	-0.00221079	0.613406	-0.617827	0.394078	TRUE	TRUE	3.17934	3.29751	0.118169	In-SNCG
GGA1	0.124437	0.581325	1.1057	0.0569503	0.394078	TRUE	TRUE	2.15127	2.4411	0.289824	In-SNCG
LINC00294	0.124381	0.135667	0.352677	-0.0813439	0.394078	TRUE	TRUE	1.00196	0.926621	-0.0753388	In-SNCG
MRPS35	0.124444	0.393184	0.779592	0.00677668	0.394078	TRUE	TRUE	2.90968	3.04875	0.139074	In-SNCG
Z93930.2	0.12439	-0.440096	0.0916514	-0.971843	0.394078	TRUE	TRUE	2.58074	2.36722	-0.213519	In-SNCG
PTPRT	0.124598	-0.537348	0.49629	-1.57099	0.39439	TRUE	TRUE	5.17146	4.72895	-0.442512	In-SNCG
UBE2D3	0.124604	0.229613	0.448803	0.0104221	0.39439	TRUE	TRUE	6.7037	6.82388	0.120183	In-SNCG
CACNG8	0.124769	-0.161193	0.198576	-0.520962	0.394675	TRUE	TRUE	4.53487	4.39059	-0.144275	In-SNCG
DARS2	0.124786	0.24774	0.4875	0.00797936	0.394675	TRUE	TRUE	0.910909	0.982896	0.0719869	In-SNCG
DDX56	0.124744	-0.274926	0.00834893	-0.558201	0.394675	TRUE	TRUE	1.37351	1.20808	-0.16543	In-SNCG
HEXIM1	0.124919	-0.240819	0.0138901	-0.495528	0.394903	TRUE	TRUE	1.33219	0.87545	-0.456742	In-SNCG
SLC25A40	0.124892	0.427325	0.918567	-0.063917	0.394903	TRUE	TRUE	3.99938	4.09584	0.0964621	In-SNCG
AFAP1	0.125244	-0.0806306	0.0343297	-0.195591	0.394957	TRUE	TRUE	7.07571	7.0765	0.000784365	In-SNCG
AL050309.1	0.125011	-0.202243	0.112875	-0.517362	0.394957	TRUE	TRUE	1.015	0.739117	-0.275883	In-SNCG
AP000787.1	0.125218	0.631087	1.25892	0.00325158	0.394957	TRUE	TRUE	2.08288	2.16806	0.08518	In-SNCG
AQP11	0.12509	0.281657	0.583442	-0.0201284	0.394957	TRUE	TRUE	1.467	1.47368	0.0066756	In-SNCG
GNG3	0.125174	0.559064	1.27261	-0.154478	0.394957	TRUE	TRUE	1.3495	1.54859	0.19909	In-SNCG
HIF1A	0.125174	0.0158265	0.397518	-0.365865	0.394957	TRUE	TRUE	3.70601	3.3885	-0.31751	In-SNCG
LCA5L	0.125233	0.3482	0.744528	-0.0481282	0.394957	TRUE	TRUE	0.536644	0.741103	0.20446	In-SNCG
MFSD14B	0.125066	0.403924	0.778977	0.0288704	0.394957	TRUE	TRUE	2.31913	2.54443	0.2253	In-SNCG
MLH3	0.125173	-0.298746	0.141583	-0.739076	0.394957	TRUE	TRUE	4.82309	4.57036	-0.252726	In-SNCG
SMIM29	0.125124	0.369767	0.732531	0.0070027	0.394957	TRUE	TRUE	1.25568	1.29657	0.04089	In-SNCG
CWC22	0.125343	-0.389982	-0.00697944	-0.772985	0.395172	TRUE	TRUE	3.79937	3.28895	-0.51042	In-SNCG
GAPVD1	0.125377	-0.244478	0.00800903	-0.496964	0.395184	TRUE	TRUE	5.91027	5.61419	-0.296078	In-SNCG
PTCH2	0.125442	-0.0892795	0.294208	-0.472767	0.395271	TRUE	TRUE	3.53754	3.47307	-0.064472	In-SNCG
TNNI3K	0.125466	-0.572603	-0.000992952	-1.14421	0.395271	TRUE	TRUE	4.96475	4.43475	-0.529996	In-SNCG
FILIP1	0.125535	0.242043	0.990549	-0.506463	0.395281	TRUE	TRUE	2.55349	2.49709	-0.0563978	In-SNCG
TCFL5	0.125562	-0.440185	-0.0230882	-0.857282	0.395281	TRUE	TRUE	1.67851	1.26728	-0.411231	In-SNCG
USP10	0.125547	-0.157689	0.247977	-0.563356	0.395281	TRUE	TRUE	4.69096	4.49193	-0.199029	In-SNCG
NPIPB2	0.125765	0.215634	0.447126	-0.0158576	0.395763	TRUE	TRUE	0.428341	0.632056	0.203715	In-SNCG
PIK3R4	0.125802	0.402852	0.790342	0.0153608	0.395763	TRUE	TRUE	3.03604	3.21447	0.178421	In-SNCG
POGLUT1	0.125807	0.494175	0.985694	0.00265633	0.395763	TRUE	TRUE	3.23592	3.40926	0.173343	In-SNCG
FAM189A2	0.12589	0.483666	0.980482	-0.0131502	0.395928	TRUE	TRUE	1.10689	1.43836	0.331473	In-SNCG
MCTP1	0.125928	-0.212148	0.0378286	-0.462125	0.395951	TRUE	TRUE	8.54697	8.31206	-0.234912	In-SNCG
KANK1	0.125997	-0.552669	-0.0266911	-1.07865	0.396068	TRUE	TRUE	1.37064	0.880118	-0.490521	In-SNCG
PRMT7	0.126043	-0.355978	0.150218	-0.862174	0.396116	TRUE	TRUE	4.35112	4.08549	-0.265633	In-SNCG
LYPLAL1-DT	0.126086	0.248906	0.606209	-0.108398	0.396157	TRUE	TRUE	1.45342	1.40115	-0.0522743	In-SNCG
OST4	0.126142	0.253634	0.510977	-0.00370801	0.396235	TRUE	TRUE	0.75392	0.797929	0.0440096	In-SNCG
AC009899.1	0.126204	-0.220604	0.154221	-0.595429	0.396246	TRUE	TRUE	5.09255	4.76556	-0.326998	In-SNCG
PLD5	0.126208	0.443402	1.06085	-0.174049	0.396246	TRUE	TRUE	6.4915	6.89082	0.399327	In-SNCG
RET	0.126238	0.0938626	0.506871	-0.319146	0.396246	TRUE	TRUE	1.31799	1.11462	-0.203369	In-SNCG
STAMBPL1	0.12631	-0.254819	0.117636	-0.627273	0.396375	TRUE	TRUE	4.42918	4.08999	-0.339183	In-SNCG
LINC02102	0.12638	0.1631	0.356554	-0.0303539	0.396498	TRUE	TRUE	0.43102	0.570208	0.139188	In-SNCG
AC011995.2	0.12648	-0.375234	0.336047	-1.08652	0.396717	TRUE	TRUE	1.99872	1.56598	-0.432736	In-SNCG
KIAA0319	0.126673	0.428043	0.844123	0.0119637	0.397199	TRUE	TRUE	5.09488	5.35703	0.262151	In-SNCG
SASS6	0.126696	0.248449	0.573007	-0.0761098	0.397199	TRUE	TRUE	1.31301	1.32118	0.00817317	In-SNCG
TET2	0.126745	-0.215203	0.128008	-0.558414	0.397257	TRUE	TRUE	5.78572	5.60379	-0.181923	In-SNCG
RRP12	0.126896	-0.109353	0.476042	-0.694749	0.397632	TRUE	TRUE	2.39501	2.27854	-0.116474	In-SNCG
RPL27A	0.126933	-0.520167	0.11201	-1.15235	0.39765	TRUE	TRUE	2.74247	1.79337	-0.949102	In-SNCG
ANKS6	0.126969	0.51109	0.939615	0.0825653	0.397667	TRUE	TRUE	4.06581	4.48088	0.415066	In-SNCG
FBXL14	0.12708	0.0930056	0.445392	-0.259381	0.397861	TRUE	TRUE	2.1713	2.01128	-0.160021	In-SNCG
ZNF786	0.127093	-0.504563	0.0141618	-1.02329	0.397861	TRUE	TRUE	2.34472	2.00384	-0.340881	In-SNCG
ANKMY2	0.12756	0.563252	1.08534	0.0411585	0.39826	TRUE	TRUE	3.75353	4.0333	0.279766	In-SNCG
C3orf20	0.127488	-0.399927	0.160455	-0.960309	0.39826	TRUE	TRUE	1.53866	1.27424	-0.264416	In-SNCG
DNMT1	0.127328	-0.144578	0.224591	-0.513747	0.39826	TRUE	TRUE	3.06551	2.88082	-0.184683	In-SNCG
EARS2	0.127537	0.213771	0.523308	-0.095766	0.39826	TRUE	TRUE	1.28287	1.42636	0.143494	In-SNCG
FBRS	0.127561	0.247731	0.508314	-0.0128516	0.39826	TRUE	TRUE	1.18127	1.20235	0.0210815	In-SNCG
JADE3	0.12743	-0.143251	0.153395	-0.439897	0.39826	TRUE	TRUE	1.52972	1.33887	-0.190854	In-SNCG
KCTD16	0.12756	-0.191481	0.0124069	-0.395368	0.39826	TRUE	TRUE	8.89116	8.87461	-0.0165495	In-SNCG
PGLS	0.127461	-0.178462	0.0329821	-0.389907	0.39826	TRUE	TRUE	0.766546	0.61001	-0.156536	In-SNCG
PI4KB	0.127405	-0.381017	-0.00869189	-0.753343	0.39826	TRUE	TRUE	3.11377	2.58837	-0.525398	In-SNCG
SMARCD3	0.127426	-0.308409	0.0396624	-0.65648	0.39826	TRUE	TRUE	4.03548	3.73508	-0.300399	In-SNCG
ZNF611	0.127506	0.328873	0.727143	-0.0693961	0.39826	TRUE	TRUE	2.22655	2.44002	0.213475	In-SNCG
ZMIZ1	0.127638	-0.513241	0.01517	-1.04165	0.398403	TRUE	TRUE	2.73892	2.24311	-0.495805	In-SNCG
AC090579.1	0.127735	1.07496	2.10624	0.0436705	0.398611	TRUE	TRUE	4.74684	4.67698	-0.0698658	In-SNCG
NCALD	0.127796	0.137651	0.692754	-0.417452	0.398704	TRUE	TRUE	7.82957	8.44241	0.612842	In-SNCG
TMF1	0.12794	-0.385693	0.156245	-0.927631	0.399056	TRUE	TRUE	4.31767	3.74905	-0.568621	In-SNCG
AC006230.1	0.128065	0.678109	1.2825	0.0737218	0.399058	TRUE	TRUE	2.51343	3.04275	0.52932	In-SNCG
AC093249.2	0.128026	-0.164988	0.0434888	-0.373465	0.399058	TRUE	TRUE	0.772542	0.593992	-0.17855	In-SNCG
EML6	0.128025	0.208083	0.471181	-0.0550147	0.399058	TRUE	TRUE	7.21078	7.43083	0.220049	In-SNCG
ZNF891	0.128064	-0.205952	0.165336	-0.57724	0.399058	TRUE	TRUE	2.79608	2.64814	-0.14794	In-SNCG
HEIH	0.128301	0.224214	0.445471	0.00295665	0.399662	TRUE	TRUE	0.522502	0.539666	0.0171633	In-SNCG
POC5	0.128383	0.297549	0.608843	-0.0137442	0.399662	TRUE	TRUE	1.07476	1.00638	-0.0683835	In-SNCG
PRPF8	0.128354	-0.257096	0.12975	-0.643941	0.399662	TRUE	TRUE	3.8975	3.55264	-0.344858	In-SNCG
SNAP47	0.128349	-0.310637	0.119037	-0.740311	0.399662	TRUE	TRUE	2.33884	1.99699	-0.34185	In-SNCG
MYH9	0.128421	0.312564	0.719202	-0.094074	0.399684	TRUE	TRUE	1.50175	1.52462	0.022875	In-SNCG
BCO2	0.128654	0.545325	1.02774	0.0629075	0.399684	TRUE	TRUE	3.98289	4.25365	0.270759	In-SNCG
DBF4B	0.128753	0.336229	0.753209	-0.0807509	0.399684	TRUE	TRUE	2.04887	2.1536	0.104733	In-SNCG
GNB5	0.128562	-0.138669	0.113216	-0.390554	0.399684	TRUE	TRUE	5.66319	5.43814	-0.225049	In-SNCG
GNL1	0.128627	-0.491822	-0.0404517	-0.943191	0.399684	TRUE	TRUE	3.75984	3.27107	-0.488777	In-SNCG
RPL18	0.128694	0.752993	1.46107	0.0449116	0.399684	TRUE	TRUE	2.69132	2.62138	-0.0699403	In-SNCG
SPATA2L	0.128578	0.257644	0.551883	-0.036595	0.399684	TRUE	TRUE	0.579837	0.61649	0.0366536	In-SNCG
SRRT	0.128763	-0.3172	0.00264335	-0.637044	0.399684	TRUE	TRUE	1.70744	1.37989	-0.327554	In-SNCG
STARD4	0.128737	1.0356	2.19933	-0.128125	0.399684	TRUE	TRUE	1.50113	2.15205	0.650918	In-SNCG
TBC1D8B	0.12853	0.138317	0.376431	-0.0997964	0.399684	TRUE	TRUE	0.721663	0.738235	0.0165726	In-SNCG
TMEM169	0.12876	-0.36214	0.00569693	-0.729978	0.399684	TRUE	TRUE	2.65585	2.32089	-0.334959	In-SNCG
TMEM87A	0.128643	-0.380945	0.000885757	-0.762776	0.399684	TRUE	TRUE	4.34636	3.96533	-0.381026	In-SNCG
GNPDA1	0.128855	-0.206726	0.138449	-0.551901	0.399873	TRUE	TRUE	2.33831	1.92374	-0.414575	In-SNCG
CLCN7	0.128895	0.350401	0.689963	0.0108385	0.3999	TRUE	TRUE	2.12634	2.20998	0.083637	In-SNCG
ARHGAP17	0.129076	-0.30032	0.0750302	-0.675669	0.400076	TRUE	TRUE	4.65154	4.35038	-0.301157	In-SNCG
CLDND1	0.129073	-0.332582	0.0483197	-0.713483	0.400076	TRUE	TRUE	2.99152	2.59263	-0.398893	In-SNCG
NEXN	0.129048	0.429414	0.826018	0.0328094	0.400076	TRUE	TRUE	1.08945	1.34567	0.256222	In-SNCG
NME9	0.128992	0.440977	0.926162	-0.0442085	0.400076	TRUE	TRUE	2.58202	2.61193	0.0299151	In-SNCG
ZNF106	0.129109	0.154771	0.449272	-0.139729	0.400083	TRUE	TRUE	5.25981	5.30292	0.0431067	In-SNCG
AIMP2	0.129177	0.467049	0.977366	-0.0432674	0.400196	TRUE	TRUE	0.851209	0.997475	0.146266	In-SNCG
AC022601.1	0.129209	0.0349191	0.319944	-0.250106	0.400199	TRUE	TRUE	0.693923	0.487621	-0.206302	In-SNCG
RAD54L2	0.129314	-0.309923	0.24429	-0.864136	0.400427	TRUE	TRUE	5.3015	5.12907	-0.172421	In-SNCG
BLCAP	0.129425	-0.38282	-0.00386971	-0.76177	0.40058	TRUE	TRUE	4.26518	3.52506	-0.740127	In-SNCG
KIAA2026	0.12942	0.227165	0.493507	-0.0391773	0.40058	TRUE	TRUE	6.43564	6.64279	0.20715	In-SNCG
SLC35E3	0.129532	-0.16655	0.213129	-0.546229	0.400717	TRUE	TRUE	4.72486	4.54668	-0.178183	In-SNCG
ZNF66	0.129505	-0.478913	-0.0264568	-0.93137	0.400717	TRUE	TRUE	2.12748	1.80513	-0.322353	In-SNCG
DDX39B	0.129591	-0.480642	-0.0225369	-0.938748	0.400804	TRUE	TRUE	4.18707	3.73489	-0.452179	In-SNCG
IQCE	0.129813	-0.572272	-0.0265217	-1.11802	0.401226	TRUE	TRUE	3.64653	3.19172	-0.454818	In-SNCG
LRRN2	0.129775	-0.386461	-0.0279166	-0.745005	0.401226	TRUE	TRUE	5.66353	5.2217	-0.441838	In-SNCG
NDUFS7	0.129821	0.481316	0.998258	-0.0356252	0.401226	TRUE	TRUE	2.00315	2.21557	0.212426	In-SNCG
LINC00963	0.12994	-0.115644	0.132064	-0.363351	0.401401	TRUE	TRUE	0.668403	0.564271	-0.104131	In-SNCG
LSM12	0.129914	-0.194618	0.207024	-0.596259	0.401401	TRUE	TRUE	2.13543	1.88689	-0.248543	In-SNCG
RNF150	0.129979	0.854645	1.6979	0.0113874	0.401423	TRUE	TRUE	5.31517	5.46602	0.150845	In-SNCG
CCDC174	0.13015	-0.46041	-0.00432882	-0.916491	0.401854	TRUE	TRUE	3.57009	2.95523	-0.614861	In-SNCG
MNS1	0.130241	0.0249853	0.483771	-0.433801	0.40204	TRUE	TRUE	1.12079	0.934236	-0.186558	In-SNCG
PHF21B	0.130284	0.546157	1.08101	0.0113008	0.402078	TRUE	TRUE	1.77913	2.34508	0.565953	In-SNCG
B3GAT3	0.130416	0.491787	1.01165	-0.0280745	0.402159	TRUE	TRUE	1.89607	1.97156	0.075488	In-SNCG
FNDC5	0.130469	0.344617	0.706091	-0.0168562	0.402159	TRUE	TRUE	2.10868	2.11035	0.00167844	In-SNCG
KRTAP5-AS1	0.13053	-0.174974	0.187875	-0.537823	0.402159	TRUE	TRUE	3.6635	3.55042	-0.113087	In-SNCG
LUZP2	0.130469	0.539664	1.24346	-0.164134	0.402159	TRUE	TRUE	5.89128	6.00008	0.108801	In-SNCG
PHF11	0.130389	-0.214363	0.240388	-0.669114	0.402159	TRUE	TRUE	2.00445	1.43557	-0.568882	In-SNCG
SLC35E2A	0.130509	-0.679933	0.0941389	-1.454	0.402159	TRUE	TRUE	2.52177	1.9256	-0.596162	In-SNCG
SMC5-AS1	0.13038	-0.305849	0.0735997	-0.685297	0.402159	TRUE	TRUE	1.63465	1.35486	-0.27979	In-SNCG
AC090983.1	0.130651	0.213348	0.428405	-0.001709	0.402341	TRUE	TRUE	0.724743	0.870183	0.14544	In-SNCG
FAAP20	0.130641	0.291121	0.588331	-0.00608832	0.402341	TRUE	TRUE	1.64887	1.69895	0.0500876	In-SNCG
LANCL1	0.130845	0.173599	0.382796	-0.0355971	0.402841	TRUE	TRUE	7.31236	7.46565	0.153286	In-SNCG
UBE4B	0.130931	0.175668	0.360593	-0.00925666	0.403009	TRUE	TRUE	6.39842	6.68338	0.284964	In-SNCG
STIMATE	0.131026	-0.377938	-0.00938438	-0.746491	0.403206	TRUE	TRUE	3.47997	3.07502	-0.404955	In-SNCG
AC016042.1	0.131157	0.813547	1.65286	-0.0257628	0.403511	TRUE	TRUE	3.97435	3.7965	-0.177849	In-SNCG
AKAP13	0.131414	-0.307597	0.0987348	-0.713929	0.403713	TRUE	TRUE	1.69819	1.35252	-0.345668	In-SNCG
AL158151.1	0.13141	-0.0820936	0.23156	-0.395747	0.403713	TRUE	TRUE	0.688348	0.684043	-0.00430473	In-SNCG
BCAR3	0.131474	-0.792888	0.0280049	-1.61378	0.403713	TRUE	TRUE	3.96373	3.43275	-0.530981	In-SNCG
CLUAP1	0.131444	-0.318034	0.0973212	-0.733389	0.403713	TRUE	TRUE	3.95154	3.4848	-0.466738	In-SNCG
COL19A1	0.131513	0.399522	1.24081	-0.441765	0.403713	TRUE	TRUE	3.08516	3.27267	0.187517	In-SNCG
EDEM3	0.131458	0.382044	0.78787	-0.023783	0.403713	TRUE	TRUE	4.73124	4.89393	0.162696	In-SNCG
FBXW7	0.131469	0.0934058	0.312845	-0.126034	0.403713	TRUE	TRUE	6.54441	6.53519	-0.00922194	In-SNCG
HNRNPLL	0.131536	0.292049	0.707677	-0.123579	0.403713	TRUE	TRUE	4.12276	4.12971	0.00694791	In-SNCG
MYO18A	0.131497	-0.673625	0.0190929	-1.36634	0.403713	TRUE	TRUE	4.10562	3.65324	-0.452379	In-SNCG
VPS37B	0.131505	0.34243	0.705321	-0.0204606	0.403713	TRUE	TRUE	2.3833	2.50779	0.124482	In-SNCG
ABCA5	0.131618	-0.0791985	0.098812	-0.257209	0.403718	TRUE	TRUE	7.52801	7.63001	0.102002	In-SNCG
BTBD6	0.131664	0.299317	0.65215	-0.0535157	0.403718	TRUE	TRUE	0.698692	0.704431	0.00573868	In-SNCG
IDH3A	0.131642	0.308303	0.630807	-0.0142014	0.403718	TRUE	TRUE	4.83505	4.85946	0.0244112	In-SNCG
LSM1	0.131638	0.309912	0.551524	0.0682999	0.403718	TRUE	TRUE	1.13872	1.35503	0.21631	In-SNCG
AL392086.3	0.131727	0.519124	1.09755	-0.0592983	0.403817	TRUE	TRUE	1.23799	1.34999	0.112001	In-SNCG
AC084361.1	0.13191	0.495838	0.981718	0.00995872	0.404215	TRUE	TRUE	1.92753	1.65653	-0.270995	In-SNCG
RAP1B	0.13192	0.384872	0.735854	0.0338908	0.404215	TRUE	TRUE	4.25042	4.38218	0.131764	In-SNCG
ZCCHC12	0.131952	-0.312626	-0.0359657	-0.589286	0.404216	TRUE	TRUE	1.22582	0.581399	-0.644425	In-SNCG
CD47	0.132092	0.114001	0.323865	-0.0958621	0.404261	TRUE	TRUE	6.98895	6.89244	-0.0965126	In-SNCG
FBLL1	0.13207	-0.120289	0.120191	-0.36077	0.404261	TRUE	TRUE	1.21683	0.852858	-0.363968	In-SNCG
GABARAP	0.132056	0.545547	1.33816	-0.247064	0.404261	TRUE	TRUE	2.1494	1.86231	-0.28709	In-SNCG
LPIN2	0.132091	0.339574	0.682421	-0.00327264	0.404261	TRUE	TRUE	5.06043	5.2013	0.140866	In-SNCG
VMAC	0.132355	-0.142711	0.0681557	-0.353578	0.40497	TRUE	TRUE	0.634789	0.457169	-0.17762	In-SNCG
FBXL19	0.132397	-0.268802	0.0774904	-0.615095	0.405002	TRUE	TRUE	2.36682	2.10875	-0.258071	In-SNCG
MRPL57	0.132456	0.357122	0.705271	0.00897311	0.405018	TRUE	TRUE	2.15083	2.06523	-0.0855958	In-SNCG
SZT2	0.132465	-0.64892	-0.000401939	-1.29744	0.405018	TRUE	TRUE	3.5104	3.19443	-0.315971	In-SNCG
RTF2	0.132501	-0.250655	0.0954784	-0.596787	0.40503	TRUE	TRUE	2.1773	1.83653	-0.340777	In-SNCG
SRSF7	0.132622	0.815663	1.58634	0.0449807	0.405305	TRUE	TRUE	4.44825	4.85146	0.403216	In-SNCG
GTPBP3	0.132758	0.222044	0.46465	-0.0205629	0.405624	TRUE	TRUE	0.955577	1.00463	0.0490494	In-SNCG
GZF1	0.13286	0.259406	0.517326	0.00148614	0.405838	TRUE	TRUE	0.950077	1.0017	0.0516214	In-SNCG
ELP1	0.132939	0.334252	0.650476	0.018027	0.405983	TRUE	TRUE	5.05017	5.2601	0.209928	In-SNCG
OLFM3	0.133125	0.359387	1.00417	-0.285397	0.406454	TRUE	TRUE	1.25932	1.67534	0.416016	In-SNCG
AP000229.1	0.133402	0.306934	0.626203	-0.0123359	0.406951	TRUE	TRUE	1.37259	1.51728	0.144689	In-SNCG
MXI1	0.133358	0.313267	0.630706	-0.00417072	0.406951	TRUE	TRUE	5.72937	5.8832	0.153829	In-SNCG
PPP5C	0.13341	-0.298203	0.0716122	-0.668019	0.406951	TRUE	TRUE	4.19972	3.78421	-0.415502	In-SNCG
SULT1A1	0.133414	-0.720835	-0.0302302	-1.41144	0.406951	TRUE	TRUE	3.70508	3.07359	-0.631492	In-SNCG
MKS1	0.133543	-0.218826	0.036794	-0.474447	0.407247	TRUE	TRUE	1.12165	0.879701	-0.241948	In-SNCG
COQ5	0.133755	-0.29598	-0.00707698	-0.584883	0.4077	TRUE	TRUE	1.3938	1.1071	-0.286699	In-SNCG
DKK3	0.133735	-0.0477834	0.291239	-0.386806	0.4077	TRUE	TRUE	5.30848	5.0282	-0.280287	In-SNCG
BEND7	0.133847	0.181407	0.516865	-0.154051	0.407886	TRUE	TRUE	1.06562	1.13848	0.0728521	In-SNCG
TRAPPC8	0.133985	-0.133503	0.112914	-0.37992	0.408208	TRUE	TRUE	5.61938	5.37791	-0.241468	In-SNCG
HCFC1R1	0.134087	0.447805	0.858548	0.0370614	0.408423	TRUE	TRUE	1.47174	1.57468	0.10294	In-SNCG
FANCC	0.134294	0.250738	0.682327	-0.180851	0.408957	TRUE	TRUE	1.40583	1.41891	0.0130823	In-SNCG
ADGRB2	0.134348	-0.332781	0.0109441	-0.676507	0.409024	TRUE	TRUE	2.33752	1.81093	-0.526594	In-SNCG
AC008708.2	0.134403	-0.149391	0.209787	-0.50857	0.409095	TRUE	TRUE	1.43585	0.952205	-0.483641	In-SNCG
AC090115.1	0.134437	-0.441634	-0.0270562	-0.856212	0.4091	TRUE	TRUE	4.83938	4.45335	-0.386025	In-SNCG
CATSPER2	0.134535	0.314794	0.634933	-0.00534496	0.409301	TRUE	TRUE	5.60418	5.90442	0.300235	In-SNCG
RBX1	0.134604	0.16841	0.521726	-0.184905	0.409415	TRUE	TRUE	4.29303	4.31074	0.0177065	In-SNCG
C2orf74	0.13469	-0.231329	0.100646	-0.563305	0.409524	TRUE	TRUE	2.00302	1.70625	-0.296767	In-SNCG
CBLL1	0.134735	0.343557	0.683844	0.00326994	0.409524	TRUE	TRUE	1.70266	1.74647	0.0438023	In-SNCG
COX4I1	0.134706	0.825341	1.60968	0.0410038	0.409524	TRUE	TRUE	3.28237	3.32784	0.0454712	In-SNCG
DCAF6	0.134898	0.162906	0.440023	-0.114211	0.409922	TRUE	TRUE	5.26269	5.30907	0.0463788	In-SNCG
ERCC6L2	0.135057	-0.232329	-0.0124558	-0.452203	0.410212	TRUE	TRUE	6.38907	6.15949	-0.229585	In-SNCG
ITFG1	0.135028	-0.144448	0.0321363	-0.321032	0.410212	TRUE	TRUE	8.45141	8.25302	-0.198392	In-SNCG
GRIA1	0.135185	-0.193544	0.153192	-0.540281	0.410502	TRUE	TRUE	9.73224	9.40877	-0.323461	In-SNCG
ADIPOR2	0.135337	0.386004	0.902451	-0.130442	0.410716	TRUE	TRUE	3.15344	3.27577	0.122329	In-SNCG
ARHGDIG	0.13531	0.575783	1.16347	-0.0119037	0.410716	TRUE	TRUE	2.07852	2.04512	-0.0333997	In-SNCG
RAB5A	0.135367	0.170642	0.557511	-0.216227	0.410716	TRUE	TRUE	3.60306	3.51029	-0.0927689	In-SNCG
RPH3A	0.135383	-0.0170823	0.249905	-0.284069	0.410716	TRUE	TRUE	5.98538	5.86957	-0.115811	In-SNCG
EVL	0.135506	0.144615	0.368123	-0.0788933	0.410768	TRUE	TRUE	7.32711	7.60476	0.277654	In-SNCG
MSMO1	0.135528	1.06824	2.25596	-0.119472	0.410768	TRUE	TRUE	1.48543	2.32685	0.841423	In-SNCG
TRIM23	0.135518	-0.348954	-0.0216931	-0.676215	0.410768	TRUE	TRUE	5.00656	4.35592	-0.65064	In-SNCG
UTP14A	0.135451	-0.226484	0.142673	-0.595641	0.410768	TRUE	TRUE	1.25686	1.12223	-0.134628	In-SNCG
AP3S2	0.13571	-0.0566661	0.283044	-0.396376	0.411224	TRUE	TRUE	4.15453	3.90143	-0.253103	In-SNCG
RAPGEF1	0.135757	-0.286583	-0.0134129	-0.559754	0.411267	TRUE	TRUE	5.91929	5.63317	-0.28612	In-SNCG
PARG	0.135937	-0.330032	-0.00892409	-0.651139	0.411716	TRUE	TRUE	4.84768	4.40222	-0.445467	In-SNCG
RGL1	0.13604	0.158621	0.299554	0.0176884	0.411752	TRUE	TRUE	7.03736	7.17053	0.133163	In-SNCG
SMIM8	0.136036	0.395175	0.838583	-0.0482333	0.411752	TRUE	TRUE	3.62305	3.73181	0.108751	In-SNCG
ZFYVE27	0.136045	0.368871	0.756004	-0.0182628	0.411752	TRUE	TRUE	3.54481	3.5579	0.0130835	In-SNCG
RARA	0.136157	-0.14182	0.106272	-0.389912	0.411899	TRUE	TRUE	0.875366	0.65311	-0.222256	In-SNCG
ZRANB2-AS2	0.136139	0.583944	1.11462	0.0532629	0.411899	TRUE	TRUE	3.09541	3.22046	0.125053	In-SNCG
TACC2	0.136245	-0.217241	0.379063	-0.813545	0.412068	TRUE	TRUE	4.83694	4.90074	0.0638087	In-SNCG
PGGT1B	0.136496	-0.327625	0.0547235	-0.709974	0.412728	TRUE	TRUE	2.84648	2.3333	-0.513173	In-SNCG
RNH1	0.136533	0.415352	0.775276	0.0554276	0.412743	TRUE	TRUE	1.59116	1.70341	0.112246	In-SNCG
AC091946.1	0.136654	0.0480157	0.344411	-0.24838	0.413013	TRUE	TRUE	1.13476	0.995941	-0.138822	In-SNCG
POR	0.136699	-0.288525	0.089077	-0.666127	0.413051	TRUE	TRUE	3.26093	2.9359	-0.325032	In-SNCG
AC068790.7	0.136834	0.148918	0.403835	-0.105999	0.413175	TRUE	TRUE	0.480979	0.596157	0.115179	In-SNCG
AC132872.1	0.136779	0.212723	0.411211	0.0142344	0.413175	TRUE	TRUE	0.506971	0.624666	0.117695	In-SNCG
ADK	0.1369	-0.0531373	0.150706	-0.256981	0.413175	TRUE	TRUE	8.31513	8.25648	-0.0586485	In-SNCG
CCDC65	0.136892	0.584792	1.16407	0.00551376	0.413175	TRUE	TRUE	1.31557	1.3941	0.0785337	In-SNCG
PHF5A	0.136894	-0.180427	0.00731245	-0.368167	0.413175	TRUE	TRUE	0.803546	0.478388	-0.325157	In-SNCG
RCAN2	0.136964	-0.0363234	0.197974	-0.270621	0.413269	TRUE	TRUE	7.84283	7.53617	-0.306666	In-SNCG
MAPKAP1	0.137091	-0.203419	0.000171419	-0.407009	0.41346	TRUE	TRUE	5.8769	5.57275	-0.304148	In-SNCG
RNF207	0.137075	-0.245041	0.064159	-0.55424	0.41346	TRUE	TRUE	1.5529	1.4368	-0.116103	In-SNCG
AL133346.1	0.137127	0.412638	1.03084	-0.20556	0.41347	TRUE	TRUE	0.932804	0.763039	-0.169765	In-SNCG
AC104781.2	0.137203	0.692933	1.34932	0.0365479	0.413477	TRUE	TRUE	1.62893	1.62169	-0.00724032	In-SNCG
GATD1	0.137258	-0.294345	0.00465102	-0.593342	0.413477	TRUE	TRUE	1.69617	1.44872	-0.247442	In-SNCG
GCAT	0.137252	0.0821242	0.302482	-0.138234	0.413477	TRUE	TRUE	0.741898	0.717927	-0.0239709	In-SNCG
SCHIP1	0.137162	-0.246639	0.0337011	-0.52698	0.413477	TRUE	TRUE	0.719648	0.495317	-0.224331	In-SNCG
AL023284.4	0.137451	0.231984	0.532964	-0.068995	0.413962	TRUE	TRUE	0.646666	0.745146	0.0984801	In-SNCG
DPY19L2	0.137504	0.432397	0.862304	0.00249096	0.414026	TRUE	TRUE	5.06122	5.43743	0.376214	In-SNCG
KCNMA1	0.137601	-0.0071648	0.110679	-0.125008	0.414123	TRUE	TRUE	9.84146	9.77257	-0.0688985	In-SNCG
PPFIA1	0.13759	-0.276001	0.0720775	-0.62408	0.414123	TRUE	TRUE	4.80976	4.55991	-0.249855	In-SNCG
TCIM	0.137677	0.831713	1.66904	-0.00561367	0.414254	TRUE	TRUE	2.44796	2.61769	0.169724	In-SNCG
SREBF1	0.137803	-0.3771	0.155223	-0.909422	0.414537	TRUE	TRUE	1.548	1.39941	-0.148592	In-SNCG
BAZ2A	0.137902	-0.0364129	0.347792	-0.420618	0.414707	TRUE	TRUE	3.74292	3.57805	-0.164877	In-SNCG
LINC01503	0.137956	-0.594285	0.00724893	-1.19582	0.414707	TRUE	TRUE	1.3804	1.20723	-0.173172	In-SNCG
LONRF2	0.137942	0.193105	0.49156	-0.10535	0.414707	TRUE	TRUE	6.27438	6.3024	0.0280203	In-SNCG
GTF2E2	0.138013	-0.067931	0.331293	-0.467155	0.414782	TRUE	TRUE	3.84046	3.65172	-0.188742	In-SNCG
AC007535.1	0.138076	-0.227065	-0.00387177	-0.450259	0.414873	TRUE	TRUE	1.21419	0.75641	-0.457783	In-SNCG
EML4	0.138143	0.364263	0.730677	-0.00215048	0.414977	TRUE	TRUE	4.50952	4.72502	0.215509	In-SNCG
AC002460.2	0.138378	0.785231	1.54044	0.0300208	0.415441	TRUE	TRUE	3.8607	4.49474	0.634039	In-SNCG
CMBL	0.138483	-0.259723	0.0249353	-0.544381	0.415441	TRUE	TRUE	1.40045	1.11101	-0.289444	In-SNCG
IAH1	0.138369	-0.419769	0.0423306	-0.88187	0.415441	TRUE	TRUE	3.08857	2.66448	-0.424098	In-SNCG
LINC01422	0.138438	0.156166	0.412045	-0.099713	0.415441	TRUE	TRUE	0.761122	0.763607	0.00248488	In-SNCG
MFSD14A	0.138474	0.0929178	0.468674	-0.282838	0.415441	TRUE	TRUE	3.58993	3.49405	-0.0958825	In-SNCG
PHPT1	0.138491	0.374875	0.760679	-0.0109291	0.415441	TRUE	TRUE	1.21734	1.18576	-0.0315791	In-SNCG
USP4	0.138587	-0.360868	-0.00724016	-0.714495	0.415631	TRUE	TRUE	4.23391	3.84589	-0.388019	In-SNCG
STAG3	0.138858	-0.384228	-0.0175651	-0.750891	0.41625	TRUE	TRUE	1.73534	1.18649	-0.548843	In-SNCG
ZNF883	0.13885	0.355159	0.851762	-0.141443	0.41625	TRUE	TRUE	2.48878	2.61089	0.122105	In-SNCG
COX14	0.139022	0.234063	0.484239	-0.0161135	0.416378	TRUE	TRUE	0.738742	0.818113	0.0793716	In-SNCG
FAM71F2	0.139075	-0.196175	0.0295614	-0.421912	0.416378	TRUE	TRUE	1.02092	0.816947	-0.203972	In-SNCG
FLOT1	0.139044	0.356704	0.726199	-0.0127912	0.416378	TRUE	TRUE	3.74155	3.87656	0.135008	In-SNCG
GNG7	0.139095	-0.353583	0.0633554	-0.770521	0.416378	TRUE	TRUE	5.66545	5.45182	-0.213628	In-SNCG
PTOV1	0.138967	0.319178	0.682462	-0.0441056	0.416378	TRUE	TRUE	2.17089	2.25482	0.0839251	In-SNCG
SKIL	0.13903	-0.311257	0.0697381	-0.692252	0.416378	TRUE	TRUE	2.58849	2.10077	-0.487723	In-SNCG
TECPR1	0.139162	-0.240186	0.132669	-0.613041	0.416481	TRUE	TRUE	2.8293	2.50823	-0.32107	In-SNCG
MORN4	0.139264	-0.477369	-0.0287339	-0.926004	0.416593	TRUE	TRUE	3.23458	2.63474	-0.599835	In-SNCG
OSBPL10-AS1	0.139258	0.195269	0.399759	-0.00922078	0.416593	TRUE	TRUE	0.547164	0.633338	0.086174	In-SNCG
EDEM1	0.139359	0.0245011	0.39564	-0.346637	0.41678	TRUE	TRUE	2.55898	2.37141	-0.18757	In-SNCG
ANK1	0.139581	0.052875	0.334686	-0.228936	0.417348	TRUE	TRUE	7.69295	7.99285	0.2999	In-SNCG
NSUN3	0.139735	-0.0654849	0.373747	-0.504717	0.417711	TRUE	TRUE	3.55443	3.23572	-0.318706	In-SNCG
CDH12	0.139848	-0.805237	0.100697	-1.71117	0.417951	TRUE	TRUE	5.11821	4.62219	-0.496027	In-SNCG
PIN1	0.139944	0.400308	0.824476	-0.0238594	0.418142	TRUE	TRUE	3.09201	3.11616	0.0241469	In-SNCG
SMOC2	0.140012	-0.459508	0.0818077	-1.00082	0.418246	TRUE	TRUE	0.833846	1.01681	0.182963	In-SNCG
UBAC2	0.140153	-0.126374	0.137659	-0.390406	0.41857	TRUE	TRUE	6.34911	6.41712	0.0680142	In-SNCG
MPDZ	0.140188	-0.183422	0.0624886	-0.429332	0.418578	TRUE	TRUE	7.73676	7.54897	-0.187787	In-SNCG
AC006041.2	0.140221	0.395125	0.912918	-0.122668	0.418581	TRUE	TRUE	0.986613	1.37572	0.389103	In-SNCG
TMEM185A	0.140287	0.46736	0.898031	0.036689	0.418679	TRUE	TRUE	1.98583	2.18273	0.196909	In-SNCG
EFNB3	0.14033	0.237354	0.626549	-0.151841	0.41871	TRUE	TRUE	0.998327	0.946649	-0.0516782	In-SNCG
TTC25	0.140538	-0.264592	0.0502288	-0.579412	0.419137	TRUE	TRUE	1.66571	1.46177	-0.203939	In-SNCG
ZNF33A	0.140528	-0.0827229	0.248902	-0.414348	0.419137	TRUE	TRUE	5.04071	4.8779	-0.162807	In-SNCG
ACAA1	0.140659	0.625785	1.20381	0.0477641	0.419205	TRUE	TRUE	2.18188	2.4332	0.251318	In-SNCG
NDUFA13	0.140647	0.560089	1.33389	-0.213712	0.419205	TRUE	TRUE	3.24831	3.09543	-0.152877	In-SNCG
PCMTD2	0.140625	-0.426268	-0.0407566	-0.81178	0.419205	TRUE	TRUE	3.1569	2.64716	-0.509747	In-SNCG
AL117190.2	0.140727	0.468184	0.953295	-0.0169266	0.419215	TRUE	TRUE	0.937095	1.00768	0.0705818	In-SNCG
SCO1	0.140722	-0.181427	0.136078	-0.498931	0.419215	TRUE	TRUE	1.47269	1.20973	-0.26296	In-SNCG
C1orf198	0.140825	0.170465	0.402587	-0.0616568	0.419409	TRUE	TRUE	1.02376	1.14818	0.124423	In-SNCG
LINC01376	0.14098	-0.270028	0.360326	-0.900381	0.419773	TRUE	TRUE	1.47918	1.24135	-0.237834	In-SNCG
TCF12	0.141059	0.202427	0.405545	-0.000691497	0.419913	TRUE	TRUE	8.62231	8.71974	0.0974343	In-SNCG
DGKI	0.141112	0.152554	0.29114	0.0139686	0.419971	TRUE	TRUE	8.64118	8.76823	0.12705	In-SNCG
AC092296.2	0.141414	-0.256517	0.0242747	-0.537309	0.420261	TRUE	TRUE	1.47352	1.23233	-0.24119	In-SNCG
COQ7	0.141295	-0.266184	0.0347608	-0.567128	0.420261	TRUE	TRUE	1.55218	1.25952	-0.292654	In-SNCG
MRPL28	0.14147	0.248821	0.513349	-0.015707	0.420261	TRUE	TRUE	0.593172	0.670619	0.0774464	In-SNCG
PTPRD-AS1	0.141427	0.205595	0.412734	-0.00154481	0.420261	TRUE	TRUE	0.756108	0.824096	0.0679881	In-SNCG
RHOT2	0.141271	0.877077	1.86114	-0.106984	0.420261	TRUE	TRUE	2.41523	2.84535	0.430117	In-SNCG
SLC35G2	0.141465	0.371748	0.738855	0.00464102	0.420261	TRUE	TRUE	2.63934	2.85804	0.218698	In-SNCG
SLC6A17	0.141388	-0.27329	0.0141818	-0.560762	0.420261	TRUE	TRUE	5.63956	5.13033	-0.50923	In-SNCG
UBR2	0.141379	0.130134	0.412618	-0.152351	0.420261	TRUE	TRUE	6.98152	7.2535	0.271985	In-SNCG
APEX1	0.141658	-0.458585	-0.136789	-0.78038	0.420527	TRUE	TRUE	2.10868	1.49462	-0.61406	In-SNCG
NUP98	0.141593	-0.223332	0.124912	-0.571576	0.420527	TRUE	TRUE	4.57071	4.34016	-0.230553	In-SNCG
SDCBP2-AS1	0.141644	-0.400363	0.262576	-1.0633	0.420527	TRUE	TRUE	2.73348	2.28817	-0.445317	In-SNCG
FBXW5	0.141851	0.627998	1.3072	-0.0512029	0.421002	TRUE	TRUE	1.21921	1.22452	0.00531248	In-SNCG
AC135893.1	0.142156	-0.186904	-0.00634034	-0.367468	0.421199	TRUE	TRUE	0.66864	0.505089	-0.163551	In-SNCG
DENR	0.142123	0.149806	0.735776	-0.436165	0.421199	TRUE	TRUE	3.95844	3.68882	-0.26962	In-SNCG
DPH3	0.142017	0.2789	0.571515	-0.0137153	0.421199	TRUE	TRUE	0.908989	0.969264	0.0602748	In-SNCG
FAM49A	0.142199	-0.260491	0.065624	-0.586605	0.421199	TRUE	TRUE	6.5867	6.24443	-0.342278	In-SNCG
GMFB	0.14206	-0.361834	0.0460897	-0.769758	0.421199	TRUE	TRUE	2.1602	1.49049	-0.669716	In-SNCG
LINC01534	0.142212	-0.222153	0.00178284	-0.446089	0.421199	TRUE	TRUE	0.829334	0.554495	-0.274839	In-SNCG
RPN2	0.142117	-0.287264	0.058855	-0.633383	0.421199	TRUE	TRUE	2.32343	1.99322	-0.330215	In-SNCG
RPS23	0.142153	-0.704542	0.130358	-1.53944	0.421199	TRUE	TRUE	3.10418	1.95034	-1.15385	In-SNCG
RUBCNL	0.141957	0.302568	0.694505	-0.0893694	0.421199	TRUE	TRUE	2.6574	2.71428	0.0568798	In-SNCG
NELFA	0.142316	-0.209892	0.160864	-0.580647	0.421409	TRUE	TRUE	4.74643	4.65612	-0.0903071	In-SNCG
KCNK10	0.142461	0.389169	0.917593	-0.139256	0.421547	TRUE	TRUE	2.86307	3.13416	0.271088	In-SNCG
TAF3	0.142459	-0.141934	0.242419	-0.526287	0.421547	TRUE	TRUE	4.44482	4.23582	-0.20901	In-SNCG
ZNF79	0.14245	-0.175927	0.0225726	-0.374426	0.421547	TRUE	TRUE	0.701223	0.523652	-0.17757	In-SNCG
ADAMTS20	0.142552	0.602024	1.18987	0.014173	0.421623	TRUE	TRUE	0.949304	1.2651	0.315798	In-SNCG
AL596087.2	0.142549	-0.463111	0.135669	-1.06189	0.421623	TRUE	TRUE	5.15474	5.04204	-0.112705	In-SNCG
ALAD	0.142587	-0.270567	0.0459936	-0.587129	0.421631	TRUE	TRUE	1.78876	1.53859	-0.250165	In-SNCG
ADCY1	0.142839	-0.106191	0.166322	-0.378705	0.422203	TRUE	TRUE	7.94766	8.04353	0.0958653	In-SNCG
HS1BP3	0.142903	-0.702297	0.0877563	-1.49235	0.422203	TRUE	TRUE	3.14473	2.75361	-0.391115	In-SNCG
TMEM41B	0.142901	0.466829	0.91372	0.0199371	0.422203	TRUE	TRUE	4.67753	5.12105	0.443518	In-SNCG
TUBA1A	0.142912	0.698848	1.44078	-0.043081	0.422203	TRUE	TRUE	2.87486	2.81216	-0.0626972	In-SNCG
ADPGK	0.142985	0.350625	0.864657	-0.163408	0.422259	TRUE	TRUE	2.43492	2.57274	0.137819	In-SNCG
MIRLET7BHG	0.142998	-0.574282	0.0444208	-1.19298	0.422259	TRUE	TRUE	4.91934	4.59683	-0.322513	In-SNCG
VPS8	0.14303	0.158071	0.32367	-0.00752698	0.422259	TRUE	TRUE	6.47787	6.63201	0.154135	In-SNCG
SAMD1	0.143069	0.0884146	0.316039	-0.13921	0.422279	TRUE	TRUE	0.79568	0.690012	-0.105669	In-SNCG
MEF2C	0.143169	-0.218515	-0.0126155	-0.424414	0.422475	TRUE	TRUE	10.2701	10.1578	-0.112242	In-SNCG
GLS	0.143258	0.191378	0.3785	0.0042556	0.422525	TRUE	TRUE	7.9311	8.08784	0.156738	In-SNCG
VPS28	0.143284	0.411044	0.844229	-0.022141	0.422525	TRUE	TRUE	1.75295	1.8903	0.137357	In-SNCG
ZFP69B	0.143275	0.241422	0.563549	-0.0807057	0.422525	TRUE	TRUE	1.51391	1.45674	-0.0571643	In-SNCG
BTF3	0.143407	0.501557	0.989354	0.0137595	0.422626	TRUE	TRUE	1.60404	1.64291	0.0388639	In-SNCG
FUBP3	0.143441	0.242238	0.535791	-0.051315	0.422626	TRUE	TRUE	5.18251	5.45525	0.272738	In-SNCG
TMEM130	0.14345	-0.277541	0.0254137	-0.580495	0.422626	TRUE	TRUE	5.27552	4.8636	-0.41193	In-SNCG
TP53BP1	0.143444	-0.204964	0.00074559	-0.410675	0.422626	TRUE	TRUE	6.37422	6.17614	-0.19808	In-SNCG
GPR137C	0.143507	-0.527977	0.0793271	-1.13528	0.422699	TRUE	TRUE	6.19966	5.99926	-0.200406	In-SNCG
AC114971.1	0.1438	0.308146	0.622419	-0.00612727	0.423464	TRUE	TRUE	1.15368	1.28068	0.127001	In-SNCG
ALKBH6	0.14394	0.176242	0.394259	-0.0417743	0.423619	TRUE	TRUE	0.675619	0.727731	0.0521114	In-SNCG
CCNJL	0.143951	-0.270927	0.14146	-0.683313	0.423619	TRUE	TRUE	3.74085	3.74686	0.00601046	In-SNCG
TANK	0.143918	0.0327495	0.433736	-0.368237	0.423619	TRUE	TRUE	5.05034	4.88098	-0.169353	In-SNCG
KLHL41	0.144088	-0.194191	0.0137749	-0.402158	0.423731	TRUE	TRUE	0.712025	0.480372	-0.231654	In-SNCG
PFKFB3	0.144041	-0.352323	0.1637	-0.868347	0.423731	TRUE	TRUE	3.66014	3.24019	-0.419942	In-SNCG
ZNF862	0.144075	0.38388	0.767287	0.000473637	0.423731	TRUE	TRUE	3.45527	3.58461	0.129337	In-SNCG
ABCD3	0.1443	0.384437	0.761594	0.00728122	0.424131	TRUE	TRUE	4.16045	4.32531	0.164855	In-SNCG
DDX6	0.144323	-0.253134	0.107231	-0.613498	0.424131	TRUE	TRUE	5.46007	4.99701	-0.463062	In-SNCG
USO1	0.144321	0.346953	0.64908	0.0448258	0.424131	TRUE	TRUE	4.95442	5.16845	0.214031	In-SNCG
GTF3C3	0.14444	0.550078	1.22763	-0.127476	0.424317	TRUE	TRUE	3.23475	3.34726	0.112518	In-SNCG
HERC6	0.144528	-0.607575	0.0824815	-1.29763	0.424317	TRUE	TRUE	4.34161	3.889	-0.452608	In-SNCG
MAP3K12	0.144495	-0.339043	0.032557	-0.710643	0.424317	TRUE	TRUE	2.67595	2.37022	-0.305732	In-SNCG
POPDC3	0.144552	0.213979	0.500042	-0.0720836	0.424317	TRUE	TRUE	0.554878	0.565101	0.0102231	In-SNCG
SARS2	0.144488	-0.214649	0.0589664	-0.488265	0.424317	TRUE	TRUE	1.14891	0.993765	-0.155144	In-SNCG
ARID4B	0.144665	0.0132913	0.157224	-0.130641	0.424457	TRUE	TRUE	7.28156	7.47029	0.188738	In-SNCG
SLC35B1	0.144647	0.239693	0.527483	-0.0480972	0.424457	TRUE	TRUE	1.08522	1.08324	-0.00197672	In-SNCG
MORC3	0.144715	-0.3125	0.114557	-0.739557	0.424506	TRUE	TRUE	4.5152	4.16562	-0.349582	In-SNCG
ANGPTL1	0.144805	0.456921	0.968049	-0.054207	0.424674	TRUE	TRUE	1.12602	1.1626	0.036581	In-SNCG
MRTFA	0.144889	-0.187017	-0.0144594	-0.359575	0.424823	TRUE	TRUE	6.36137	6.1268	-0.234574	In-SNCG
NUP160	0.145084	-0.276896	0.0959716	-0.649765	0.425199	TRUE	TRUE	4.73007	4.46511	-0.264968	In-SNCG
SELENOF	0.145069	0.0797866	0.446937	-0.287364	0.425199	TRUE	TRUE	4.05809	3.92053	-0.137551	In-SNCG
GLYR1	0.145187	-0.46956	0.00285018	-0.94197	0.42535	TRUE	TRUE	4.69189	4.29984	-0.392046	In-SNCG
UHRF1BP1	0.145201	-0.130209	0.141475	-0.401893	0.42535	TRUE	TRUE	5.2501	5.09473	-0.155377	In-SNCG
TBC1D24	0.145236	0.743667	1.43481	0.0525213	0.425355	TRUE	TRUE	3.43723	3.54996	0.112724	In-SNCG
PPP3CB-AS1	0.145369	0.209692	0.439503	-0.0201189	0.425649	TRUE	TRUE	0.551382	0.544945	-0.00643659	In-SNCG
BRD3	0.145452	-0.387212	-0.00652146	-0.767902	0.425698	TRUE	TRUE	2.46989	2.04347	-0.426424	In-SNCG
CYP4A22-AS1	0.14545	0.484726	0.983156	-0.0137039	0.425698	TRUE	TRUE	1.23097	1.47205	0.241077	In-SNCG
SATL1	0.14553	0.270536	0.541162	-9.01813e-05	0.425828	TRUE	TRUE	0.865474	1.02436	0.158882	In-SNCG
JMY	0.145651	-0.255627	0.0592856	-0.570539	0.426026	TRUE	TRUE	5.06776	4.70766	-0.3601	In-SNCG
TPRN	0.145664	0.214254	0.450231	-0.0217228	0.426026	TRUE	TRUE	0.982489	1.05883	0.0763397	In-SNCG
DUSP12	0.145818	0.0764997	0.389356	-0.236357	0.426379	TRUE	TRUE	1.30501	1.20414	-0.100863	In-SNCG
SEMA4B	0.145953	0.363205	0.838834	-0.112424	0.426679	TRUE	TRUE	3.37011	3.56383	0.193712	In-SNCG
BSCL2	0.1461	-0.379059	-0.00701721	-0.751101	0.426912	TRUE	TRUE	4.56229	4.03377	-0.52852	In-SNCG
PAK1IP1	0.146089	-0.261392	0.013344	-0.536128	0.426912	TRUE	TRUE	1.52167	1.0523	-0.469367	In-SNCG
AL352984.1	0.146161	0.135892	0.364908	-0.0931236	0.426994	TRUE	TRUE	0.665641	0.81075	0.145109	In-SNCG
JUN	0.146266	-0.3373	0.182168	-0.856768	0.427206	TRUE	TRUE	1.2562	0.998488	-0.257712	In-SNCG
POLR1D	0.14632	0.325161	0.699558	-0.0492349	0.427264	TRUE	TRUE	2.59322	2.5993	0.0060789	In-SNCG
AC060780.1	0.146464	0.555542	1.08923	0.0218582	0.427552	TRUE	TRUE	3.66321	3.84039	0.177176	In-SNCG
JAKMIP3	0.146521	-0.402808	0.0870655	-0.892682	0.427552	TRUE	TRUE	5.30703	5.03099	-0.276042	In-SNCG
THAP10	0.146507	0.0351853	0.350876	-0.280506	0.427552	TRUE	TRUE	0.940326	0.793897	-0.146429	In-SNCG
VPS29	0.146551	0.640123	1.26875	0.0114923	0.427552	TRUE	TRUE	2.75938	2.9451	0.185718	In-SNCG
BLM	0.146914	-0.221567	0.148955	-0.592089	0.428078	TRUE	TRUE	2.5845	2.28647	-0.298033	In-SNCG
MAP4K2	0.146878	-0.26021	0.0632746	-0.583694	0.428078	TRUE	TRUE	1.54511	1.18446	-0.360645	In-SNCG
P2RX7	0.146927	-0.539392	0.0576717	-1.13645	0.428078	TRUE	TRUE	3.04653	2.70243	-0.3441	In-SNCG
PDE1A	0.146926	-0.29168	0.138742	-0.722102	0.428078	TRUE	TRUE	1.00455	0.83501	-0.169544	In-SNCG
TNKS1BP1	0.146931	-0.241606	0.0231417	-0.506354	0.428078	TRUE	TRUE	1.22785	0.895553	-0.332295	In-SNCG
ZNF347	0.1469	-0.313396	0.151436	-0.778228	0.428078	TRUE	TRUE	1.49538	1.14211	-0.353276	In-SNCG
ATG4A	0.147003	0.159119	0.477127	-0.158888	0.428191	TRUE	TRUE	1.50301	1.4393	-0.063711	In-SNCG
ZFYVE26	0.147041	-0.494884	0.0459478	-1.03572	0.428205	TRUE	TRUE	2.74051	2.35066	-0.389856	In-SNCG
INO80E	0.147217	0.159187	0.340271	-0.0218977	0.428533	TRUE	TRUE	0.751671	0.891417	0.139747	In-SNCG
SIPA1L3	0.147221	-0.226307	-0.0197165	-0.432898	0.428533	TRUE	TRUE	6.78309	6.66843	-0.114665	In-SNCG
YKT6	0.147305	0.234494	0.472189	-0.00320025	0.428681	TRUE	TRUE	0.897177	0.871818	-0.0253584	In-SNCG
AC005225.2	0.147737	-0.441781	0.0785306	-0.962093	0.429842	TRUE	TRUE	3.74121	3.39618	-0.345029	In-SNCG
ZNF546	0.147795	-0.11098	0.24603	-0.46799	0.429911	TRUE	TRUE	2.40837	2.11467	-0.293708	In-SNCG
BACH2	0.147956	0.356985	0.831417	-0.117447	0.43002	TRUE	TRUE	7.53876	7.74794	0.209178	In-SNCG
FAM102A	0.147984	-0.394873	-0.0320022	-0.757745	0.43002	TRUE	TRUE	2.3875	1.92329	-0.464211	In-SNCG
HSPA1A	0.147996	0.150436	0.533565	-0.232692	0.43002	TRUE	TRUE	0.645227	0.810632	0.165405	In-SNCG
VDAC1	0.147924	-0.574884	-0.0245523	-1.12522	0.43002	TRUE	TRUE	4.38473	3.55335	-0.831375	In-SNCG
ZNF609	0.147999	-0.28094	-0.00478629	-0.557094	0.43002	TRUE	TRUE	6.49153	6.33434	-0.157192	In-SNCG
DSCAM	0.148143	0.943057	1.83625	0.0498607	0.430233	TRUE	TRUE	3.42095	3.91936	0.498413	In-SNCG
GALNT18	0.148173	-0.29394	0.0601298	-0.64801	0.430233	TRUE	TRUE	7.1217	7.05588	-0.0658185	In-SNCG
ZNF783	0.148135	-0.36866	0.00842357	-0.745744	0.430233	TRUE	TRUE	2.90874	2.54669	-0.362046	In-SNCG
TMEM229B	0.148321	-0.300165	0.0375244	-0.637854	0.430565	TRUE	TRUE	1.85086	1.52063	-0.330229	In-SNCG
PPP1R26-AS1	0.148446	-0.202881	0.00907499	-0.414836	0.430625	TRUE	TRUE	1.03892	0.829716	-0.209206	In-SNCG
PTPRD	0.148419	0.369416	0.82525	-0.0864171	0.430625	TRUE	TRUE	9.15408	9.74357	0.589491	In-SNCG
SERINC3	0.148428	-0.105228	0.281884	-0.49234	0.430625	TRUE	TRUE	4.4082	3.98664	-0.421559	In-SNCG
ST6GALNAC5	0.148475	0.264324	0.665965	-0.137317	0.430625	TRUE	TRUE	6.82776	7.15974	0.33198	In-SNCG
BACE1-AS	0.148615	-0.201803	0.00852578	-0.412132	0.430836	TRUE	TRUE	0.748049	0.491184	-0.256865	In-SNCG
IRAK1	0.148585	0.0630371	0.224647	-0.098573	0.430836	TRUE	TRUE	0.483028	0.501391	0.0183637	In-SNCG
AC004797.1	0.148698	0.322978	0.631902	0.0140552	0.430883	TRUE	TRUE	1.37468	1.2325	-0.142183	In-SNCG
KIRREL3	0.148686	-0.816948	0.0890268	-1.72292	0.430883	TRUE	TRUE	8.80231	7.99721	-0.805103	In-SNCG
AC018730.1	0.14875	-0.492694	0.0271166	-1.01251	0.430937	TRUE	TRUE	1.75621	1.38286	-0.373347	In-SNCG
LINC00290	0.148848	-0.182473	0.135908	-0.500854	0.431061	TRUE	TRUE	1.37012	0.956818	-0.4133	In-SNCG
OTOA	0.14886	0.212593	0.477103	-0.051916	0.431061	TRUE	TRUE	0.551222	0.800653	0.249431	In-SNCG
M6PR	0.148938	-0.300181	0.145963	-0.746326	0.43119	TRUE	TRUE	3.15443	2.68087	-0.473557	In-SNCG
FAM131A	0.149133	0.315569	0.630214	0.000923683	0.431394	TRUE	TRUE	1.86434	1.94223	0.0778857	In-SNCG
PKIB	0.149143	0.388395	0.794819	-0.0180297	0.431394	TRUE	TRUE	2.34218	2.24855	-0.093634	In-SNCG
RFX5	0.149078	-0.186719	0.00728893	-0.380727	0.431394	TRUE	TRUE	0.827738	0.520509	-0.307229	In-SNCG
TMEM106C	0.14911	0.244424	0.543499	-0.0546506	0.431394	TRUE	TRUE	1.32244	1.35975	0.0373086	In-SNCG
DPH2	0.149394	0.0828727	0.26666	-0.100915	0.432022	TRUE	TRUE	0.591326	0.535824	-0.0555026	In-SNCG
LRRC20	0.149492	0.175807	0.521177	-0.169562	0.432209	TRUE	TRUE	1.85116	1.87939	0.028235	In-SNCG
CAMK4	0.149594	-0.13118	0.449733	-0.712093	0.432371	TRUE	TRUE	6.08375	5.65557	-0.428184	In-SNCG
FOXN2	0.149615	-0.37169	-0.00168726	-0.741692	0.432371	TRUE	TRUE	2.04133	1.76077	-0.280556	In-SNCG
A2ML1-AS1	0.149683	-0.0843338	0.306293	-0.474961	0.43247	TRUE	TRUE	1.44391	1.11158	-0.332329	In-SNCG
MAGI2-AS3	0.149791	0.309415	0.622568	-0.00373862	0.432592	TRUE	TRUE	5.12915	5.26919	0.140039	In-SNCG
SAT1	0.149793	-0.305745	0.116711	-0.7282	0.432592	TRUE	TRUE	6.71797	6.44637	-0.2716	In-SNCG
PIKFYVE	0.149919	0.266022	0.537529	-0.00548495	0.432861	TRUE	TRUE	5.12772	5.29222	0.164498	In-SNCG
ASB8	0.149975	0.350741	0.708066	-0.0065846	0.432924	TRUE	TRUE	2.42408	2.43853	0.0144519	In-SNCG
CZIB	0.150022	-0.273985	0.027811	-0.575782	0.432964	TRUE	TRUE	1.84021	1.36312	-0.477091	In-SNCG
TMEM59L	0.150295	1.13133	2.20888	0.0537795	0.433654	TRUE	TRUE	3.67807	4.10909	0.431021	In-SNCG
DHFR	0.150345	-0.234798	0.0514574	-0.521052	0.4337	TRUE	TRUE	1.36461	1.12294	-0.241671	In-SNCG
ACOX3	0.150582	-0.36015	0.0199761	-0.740276	0.434286	TRUE	TRUE	3.45398	3.00694	-0.44704	In-SNCG
ARID4A	0.150641	0.220115	0.611479	-0.171248	0.434339	TRUE	TRUE	5.39943	5.47331	0.0738782	In-SNCG
PRDX2	0.150668	0.546767	1.10589	-0.0123592	0.434339	TRUE	TRUE	3.00363	2.92818	-0.0754531	In-SNCG
RSL1D1	0.150711	-0.310787	0.00620757	-0.627782	0.434366	TRUE	TRUE	1.78852	1.35881	-0.429712	In-SNCG
HERC4	0.150938	0.219523	0.492215	-0.0531682	0.434923	TRUE	TRUE	7.31228	7.52496	0.212683	In-SNCG
AL359706.1	0.151088	0.571636	1.2306	-0.0873259	0.435258	TRUE	TRUE	1.8726	1.69585	-0.176748	In-SNCG
CCDC180	0.151124	-0.515895	0.173917	-1.20571	0.435263	TRUE	TRUE	4.31273	4.03648	-0.276251	In-SNCG
AC008438.1	0.151198	-0.123792	0.150885	-0.398469	0.435281	TRUE	TRUE	1.23214	1.07507	-0.157064	In-SNCG
TOMM34	0.151197	0.245953	0.466009	0.0258956	0.435281	TRUE	TRUE	0.774333	0.811055	0.0367217	In-SNCG
SEPTIN3	0.151297	-0.412226	0.0369939	-0.861446	0.435469	TRUE	TRUE	4.39058	3.72636	-0.664225	In-SNCG
MGAT1	0.151336	-0.294655	0.0254252	-0.614735	0.435486	TRUE	TRUE	1.53868	1.13726	-0.401425	In-SNCG
DHRS12	0.151623	-0.328184	0.161323	-0.817691	0.436214	TRUE	TRUE	1.64908	1.396	-0.253076	In-SNCG
KIF20B	0.15176	-0.362909	0.0532992	-0.779117	0.43651	TRUE	TRUE	1.57764	1.12863	-0.449007	In-SNCG
GBA	0.151812	-0.301686	0.32656	-0.929931	0.436561	TRUE	TRUE	1.15469	0.910163	-0.244524	In-SNCG
UCHL1	0.15188	-0.493292	-0.00667176	-0.979912	0.436658	TRUE	TRUE	6.24587	5.61392	-0.631946	In-SNCG
HDDC2	0.152078	0.48396	0.975272	-0.00735278	0.436981	TRUE	TRUE	1.62308	1.55346	-0.0696166	In-SNCG
HSDL2	0.152042	0.223448	0.526916	-0.0800211	0.436981	TRUE	TRUE	1.23826	1.31318	0.0749161	In-SNCG
SZRD1	0.152094	-0.326318	0.0177364	-0.670373	0.436981	TRUE	TRUE	1.66563	1.21097	-0.454654	In-SNCG
KLF3-AS1	0.152194	0.186977	0.882277	-0.508323	0.437171	TRUE	TRUE	4.95521	5.373	0.417796	In-SNCG
F2R	0.152314	0.396772	0.896492	-0.102948	0.437324	TRUE	TRUE	0.939938	0.74441	-0.195528	In-SNCG
ZHX1	0.152315	0.516486	1.41779	-0.384822	0.437324	TRUE	TRUE	3.67199	3.54791	-0.124079	In-SNCG
FAM227A	0.152436	0.529206	1.11679	-0.0583814	0.437572	TRUE	TRUE	1.97489	2.22067	0.245781	In-SNCG
AL136419.3	0.152536	-0.172957	0.0234436	-0.369358	0.437666	TRUE	TRUE	0.777078	0.594062	-0.183016	In-SNCG
ICMT	0.15252	-0.0807362	0.130885	-0.292357	0.437666	TRUE	TRUE	1.17461	0.855182	-0.319433	In-SNCG
LINC02028	0.152673	-0.160099	0.240983	-0.56118	0.437959	TRUE	TRUE	0.693675	0.542293	-0.151383	In-SNCG
HDAC2	0.152794	-0.271142	0.102286	-0.644571	0.438208	TRUE	TRUE	3.82274	3.32259	-0.500156	In-SNCG
AMY2B	0.152995	0.257445	0.72222	-0.20733	0.438689	TRUE	TRUE	4.08407	4.26925	0.185179	In-SNCG
HEATR1	0.153176	-0.176566	0.206461	-0.559593	0.439012	TRUE	TRUE	3.22667	3.02721	-0.199454	In-SNCG
METTL15	0.153173	0.046809	0.400917	-0.307299	0.439012	TRUE	TRUE	5.86426	5.88912	0.0248622	In-SNCG
NDUFA4	0.153237	0.812093	1.59798	0.0262054	0.439087	TRUE	TRUE	4.2948	4.21491	-0.0798911	In-SNCG
AL117335.1	0.153364	-0.444748	0.167363	-1.05686	0.439269	TRUE	TRUE	1.64888	1.23433	-0.414544	In-SNCG
AL355881.1	0.153403	0.300515	0.651089	-0.0500591	0.439269	TRUE	TRUE	0.554136	0.645755	0.0916191	In-SNCG
DUS1L	0.15337	0.315237	0.632639	-0.00216483	0.439269	TRUE	TRUE	1.55059	1.70435	0.153765	In-SNCG
AC092567.1	0.15349	0.19662	0.395938	-0.00269792	0.439421	TRUE	TRUE	1.0084	0.966401	-0.0419944	In-SNCG
AL732509.1	0.154289	-0.251962	-0.00071974	-0.503205	0.440825	TRUE	TRUE	1.15002	0.857474	-0.292545	In-SNCG
C10orf143	0.154054	-0.586379	-0.0128577	-1.1599	0.440825	TRUE	TRUE	1.77501	1.40825	-0.36676	In-SNCG
IQGAP1	0.154154	-0.397525	-0.010609	-0.78444	0.440825	TRUE	TRUE	2.91999	2.35271	-0.567277	In-SNCG
LINGO2	0.154064	-0.137055	0.655918	-0.930028	0.440825	TRUE	TRUE	1.50216	1.42227	-0.0798879	In-SNCG
MANEAL	0.154259	0.286986	0.588622	-0.0146502	0.440825	TRUE	TRUE	1.00056	0.98492	-0.0156417	In-SNCG
SECISBP2	0.154274	-0.426859	0.126847	-0.980564	0.440825	TRUE	TRUE	5.17121	4.78615	-0.385062	In-SNCG
TNKS	0.154153	-0.0200217	0.0866146	-0.126658	0.440825	TRUE	TRUE	7.69259	7.80848	0.11589	In-SNCG
TNS2	0.154189	-0.264422	-0.00769679	-0.521148	0.440825	TRUE	TRUE	1.26816	0.974225	-0.293933	In-SNCG
UBE2Q2	0.154097	0.367144	0.806229	-0.0719409	0.440825	TRUE	TRUE	2.53436	2.70234	0.167981	In-SNCG
AP002812.2	0.154553	-0.318254	0.107869	-0.744377	0.440854	TRUE	TRUE	1.31658	0.98367	-0.332907	In-SNCG
AP003059.1	0.154573	-0.195899	0.111129	-0.502927	0.440854	TRUE	TRUE	0.739175	0.519559	-0.219616	In-SNCG
CMTM6	0.154463	0.334691	0.663641	0.0057406	0.440854	TRUE	TRUE	1.81055	1.99535	0.184803	In-SNCG
FAM153B	0.154485	0.921074	1.96009	-0.117945	0.440854	TRUE	TRUE	3.66503	4.24106	0.576032	In-SNCG
FRMD4B	0.154552	0.526299	0.968386	0.0842121	0.440854	TRUE	TRUE	3.51581	3.98176	0.465952	In-SNCG
GNB1L	0.154567	0.284772	0.54225	0.027294	0.440854	TRUE	TRUE	0.859028	1.06867	0.209644	In-SNCG
URB1	0.154464	-0.280756	0.108826	-0.670338	0.440854	TRUE	TRUE	3.11479	2.78835	-0.326438	In-SNCG
ZNF304	0.154342	-0.237692	-0.000876071	-0.474507	0.440854	TRUE	TRUE	0.967474	0.721986	-0.245488	In-SNCG
AC007878.1	0.15466	0.128985	0.394067	-0.136097	0.440905	TRUE	TRUE	0.907695	0.809905	-0.0977899	In-SNCG
HIPK4	0.154631	-0.248999	-0.00265755	-0.495341	0.440905	TRUE	TRUE	0.877479	0.503187	-0.374293	In-SNCG
RAB27B	0.154911	0.869077	1.7439	-0.00575156	0.441522	TRUE	TRUE	4.29931	4.50512	0.20581	In-SNCG
PIP4P2	0.155009	0.792852	1.64918	-0.0634777	0.441598	TRUE	TRUE	4.11971	4.27865	0.158943	In-SNCG
SEPTIN8	0.155047	-0.486041	-0.0128348	-0.959248	0.441598	TRUE	TRUE	3.36694	2.84948	-0.517456	In-SNCG
UQCRFS1	0.154973	0.307561	0.609131	0.00599047	0.441598	TRUE	TRUE	1.69102	1.64205	-0.0489785	In-SNCG
ZC3H3	0.155074	0.0763897	0.42418	-0.271401	0.441598	TRUE	TRUE	2.0308	2.13398	0.103186	In-SNCG
HEXB	0.155239	-0.290262	0.18625	-0.766773	0.441872	TRUE	TRUE	3.08849	2.65306	-0.435435	In-SNCG
WDR41	0.155237	0.397126	0.773905	0.0203476	0.441872	TRUE	TRUE	4.16996	4.28064	0.110679	In-SNCG
AC072028.1	0.155286	0.10277	0.416386	-0.210846	0.441908	TRUE	TRUE	1.01306	1.04863	0.0355772	In-SNCG
PEG10	0.155382	-0.809443	0.026446	-1.64533	0.442083	TRUE	TRUE	2.88599	1.58574	-1.30026	In-SNCG
PXDNL	0.15556	0.531965	1.01237	0.0515571	0.44249	TRUE	TRUE	3.42477	3.88132	0.456554	In-SNCG
IGBP1	0.15564	0.20409	0.563908	-0.155728	0.442522	TRUE	TRUE	2.2927	2.26461	-0.02809	In-SNCG
SORCS2	0.15561	-0.118688	0.582752	-0.820129	0.442522	TRUE	TRUE	2.81288	2.69223	-0.120655	In-SNCG
MIR646HG	0.155721	-0.0140413	1.21775	-1.24583	0.442605	TRUE	TRUE	2.61358	2.71521	0.10163	In-SNCG
PTPRB	0.155738	-0.152267	0.235948	-0.540483	0.442605	TRUE	TRUE	2.8961	2.6588	-0.237297	In-SNCG
AP000688.1	0.156095	-0.161729	0.0661227	-0.389581	0.443468	TRUE	TRUE	0.669327	0.550767	-0.11856	In-SNCG
GRPEL1	0.156111	-0.0012374	0.207967	-0.210442	0.443468	TRUE	TRUE	0.892388	0.719961	-0.172427	In-SNCG
LINC01572	0.156196	0.198178	1.02249	-0.626137	0.443614	TRUE	TRUE	2.53147	2.01176	-0.519706	In-SNCG
LTBP3	0.156288	-0.34729	0.0346588	-0.729239	0.443679	TRUE	TRUE	2.44273	2.17238	-0.270349	In-SNCG
PCDH15	0.156275	-0.557181	0.42644	-1.5408	0.443679	TRUE	TRUE	6.67342	6.07501	-0.598406	In-SNCG
CAPN14	0.156398	-0.280338	0.037812	-0.598488	0.443795	TRUE	TRUE	0.872503	0.672104	-0.200399	In-SNCG
PHACTR1	0.15638	0.203117	0.401439	0.00479393	0.443795	TRUE	TRUE	7.9476	8.29991	0.35231	In-SNCG
USHBP1	0.156505	0.193221	0.390877	-0.00443545	0.444001	TRUE	TRUE	0.805208	0.781055	-0.0241527	In-SNCG
HDAC9	0.156737	0.317596	0.63886	-0.00366858	0.444462	TRUE	TRUE	6.47036	6.71183	0.241472	In-SNCG
ZDHHC13	0.15672	0.372836	0.775852	-0.0301809	0.444462	TRUE	TRUE	3.83045	3.99717	0.166719	In-SNCG
SNX4	0.156886	-0.108404	0.201573	-0.418381	0.444786	TRUE	TRUE	4.87751	4.65075	-0.226764	In-SNCG
ANOS1	0.156997	-0.982896	-0.0595118	-1.90628	0.444879	TRUE	TRUE	3.07641	2.12709	-0.949319	In-SNCG
IER2	0.157022	0.299957	0.608326	-0.00841212	0.444879	TRUE	TRUE	1.02136	1.02436	0.0029974	In-SNCG
STAMBP	0.156998	-0.00818117	0.363791	-0.380153	0.444879	TRUE	TRUE	2.99768	2.85062	-0.147066	In-SNCG
GPR39	0.157177	-0.15643	0.259225	-0.572084	0.445219	TRUE	TRUE	0.767396	0.597752	-0.169644	In-SNCG
HECTD1	0.157289	-0.16491	-0.000950666	-0.328869	0.445439	TRUE	TRUE	6.52082	6.19031	-0.330514	In-SNCG
ANKRD18B	0.157373	-0.383568	0.229018	-0.996154	0.445532	TRUE	TRUE	1.3483	1.0506	-0.297706	In-SNCG
TRMO	0.157391	-0.128375	0.124863	-0.381614	0.445532	TRUE	TRUE	0.794184	0.698469	-0.0957146	In-SNCG
CHSY3	0.15748	0.0191537	0.30829	-0.269983	0.445535	TRUE	TRUE	6.94653	6.92243	-0.0241011	In-SNCG
GPATCH8	0.157496	0.0793292	0.197543	-0.0388846	0.445535	TRUE	TRUE	7.65694	7.88632	0.229377	In-SNCG
RIOK1	0.157488	-0.259675	0.0104827	-0.529832	0.445535	TRUE	TRUE	1.50019	1.1017	-0.398484	In-SNCG
UBAP2	0.157718	-0.404826	0.0349007	-0.844552	0.446064	TRUE	TRUE	4.6232	4.32485	-0.298347	In-SNCG
AC068205.2	0.157946	0.0273935	0.212691	-0.157904	0.44612	TRUE	TRUE	0.598849	0.508433	-0.0904165	In-SNCG
AC092040.1	0.157931	0.0531759	0.296582	-0.19023	0.44612	TRUE	TRUE	0.697283	0.548728	-0.148555	In-SNCG
ALOX12-AS1	0.157941	0.164217	0.605331	-0.276897	0.44612	TRUE	TRUE	3.70625	3.6914	-0.0148483	In-SNCG
AP5M1	0.157823	0.403157	0.82055	-0.0142352	0.44612	TRUE	TRUE	4.14121	4.26797	0.126761	In-SNCG
PEX13	0.157821	-0.301715	0.183858	-0.787288	0.44612	TRUE	TRUE	2.6045	2.36215	-0.242351	In-SNCG
SWAP70	0.157883	0.183306	0.511445	-0.144833	0.44612	TRUE	TRUE	0.651035	0.774374	0.123339	In-SNCG
AC019130.1	0.15802	0.361723	0.766889	-0.0434437	0.446231	TRUE	TRUE	0.91766	0.905787	-0.0118729	In-SNCG
AL591242.1	0.15812	0.275971	0.565769	-0.0138271	0.446332	TRUE	TRUE	1.00192	0.962171	-0.0397512	In-SNCG
TTC27	0.158125	-0.516812	-0.0337145	-0.999909	0.446332	TRUE	TRUE	3.26663	2.67484	-0.591789	In-SNCG
AP1AR	0.158228	0.0796882	0.618818	-0.459442	0.446425	TRUE	TRUE	2.51941	2.38449	-0.134921	In-SNCG
CACNA1C	0.158214	-0.2635	0.0175122	-0.544511	0.446425	TRUE	TRUE	9.28757	9.23378	-0.0537849	In-SNCG
GLRX5	0.158268	0.319089	0.647361	-0.00918272	0.446442	TRUE	TRUE	1.50701	1.46521	-0.0418078	In-SNCG
ANKRD13C	0.158643	-0.187698	0.00374981	-0.379146	0.44699	TRUE	TRUE	6.41916	6.17978	-0.23938	In-SNCG
ETV6	0.158775	0.338009	0.664704	0.0113139	0.44699	TRUE	TRUE	7.15657	7.56216	0.405596	In-SNCG
KIAA0753	0.158759	0.0527974	0.471233	-0.365638	0.44699	TRUE	TRUE	3.70857	3.61004	-0.0985269	In-SNCG
LRRC1	0.158671	0.691925	1.38618	-0.00232728	0.44699	TRUE	TRUE	1.3278	1.8471	0.519305	In-SNCG
OSBP	0.158589	0.0809318	0.46501	-0.303147	0.44699	TRUE	TRUE	2.95768	2.80797	-0.149719	In-SNCG
PDPN	0.158552	0.11893	0.37507	-0.137209	0.44699	TRUE	TRUE	0.847725	0.971757	0.124032	In-SNCG
RBM4	0.15872	-0.517471	0.0988268	-1.13377	0.44699	TRUE	TRUE	4.97131	4.51681	-0.454498	In-SNCG
TM9SF3	0.158707	0.0488812	0.339306	-0.241543	0.44699	TRUE	TRUE	5.07133	4.97157	-0.099758	In-SNCG
WDR27	0.158735	-0.253714	0.0849252	-0.592353	0.44699	TRUE	TRUE	4.96611	4.72213	-0.243986	In-SNCG
PRELID2	0.158845	0.396445	0.807347	-0.0144563	0.447089	TRUE	TRUE	2.36206	2.75644	0.394384	In-SNCG
SPAST	0.158972	0.110503	0.378736	-0.157731	0.447251	TRUE	TRUE	5.00705	5.11797	0.110918	In-SNCG
ZNF580	0.158954	-0.236554	0.0184617	-0.491569	0.447251	TRUE	TRUE	1.21271	0.915902	-0.296813	In-SNCG
AC093879.1	0.159103	0.626435	1.2509	0.00196907	0.44735	TRUE	TRUE	2.93292	2.6358	-0.297123	In-SNCG
RESF1	0.159059	-0.600853	0.18975	-1.39146	0.44735	TRUE	TRUE	4.31738	4.04123	-0.276156	In-SNCG
ZMYM4-AS1	0.159112	0.204502	0.39183	0.0171741	0.44735	TRUE	TRUE	0.549205	0.626239	0.0770341	In-SNCG
TMEM175	0.159271	0.559334	1.08558	0.0330849	0.447699	TRUE	TRUE	2.43224	2.65745	0.225208	In-SNCG
NDUFA9	0.159409	-0.268803	0.0739489	-0.611555	0.44799	TRUE	TRUE	4.51651	4.12543	-0.391079	In-SNCG
CRACR2A	0.159753	-0.531384	0.00284974	-1.06562	0.448172	TRUE	TRUE	2.70339	2.34792	-0.355465	In-SNCG
DUSP3	0.159673	-0.367346	-0.0472728	-0.687419	0.448172	TRUE	TRUE	2.1433	1.54932	-0.593972	In-SNCG
IKBKB	0.159737	0.408926	0.771116	0.0467374	0.448172	TRUE	TRUE	2.16157	2.49489	0.333314	In-SNCG
MYOM1	0.1597	0.360592	0.71883	0.00235508	0.448172	TRUE	TRUE	1.53146	1.73223	0.200772	In-SNCG
NIBAN3	0.159693	-0.337149	-0.000392342	-0.673905	0.448172	TRUE	TRUE	0.839794	0.47947	-0.360324	In-SNCG
PANX2	0.159683	0.250689	0.53477	-0.033393	0.448172	TRUE	TRUE	1.20294	1.26821	0.0652725	In-SNCG
PDZD4	0.1596	-0.318721	0.0131921	-0.650633	0.448172	TRUE	TRUE	1.71231	1.47379	-0.238522	In-SNCG
WNT5B	0.159722	0.387744	0.702236	0.0732522	0.448172	TRUE	TRUE	1.37496	1.41866	0.0436937	In-SNCG
MEGF11	0.159835	-0.196982	0.098313	-0.492278	0.448305	TRUE	TRUE	1.30351	0.92037	-0.383139	In-SNCG
AC090138.1	0.159928	0.26047	0.52898	-0.00803996	0.448468	TRUE	TRUE	1.09345	1.00435	-0.0890993	In-SNCG
ZNF385A	0.160038	0.362028	0.851432	-0.127376	0.448679	TRUE	TRUE	2.14533	2.33709	0.191757	In-SNCG
CCT5	0.160076	0.565974	1.13385	-0.00190014	0.448687	TRUE	TRUE	2.07901	2.08795	0.0089374	In-SNCG
AC008056.2	0.160589	0.00367514	0.397872	-0.390521	0.448799	TRUE	TRUE	0.998606	0.768067	-0.230539	In-SNCG
AIG1	0.160481	-0.00281566	0.142189	-0.147821	0.448799	TRUE	TRUE	8.13592	8.25424	0.118325	In-SNCG
AL031599.1	0.160447	0.279648	0.559565	-0.000269148	0.448799	TRUE	TRUE	0.606754	0.834781	0.228026	In-SNCG
AP003392.1	0.160307	0.135104	0.324352	-0.0541433	0.448799	TRUE	TRUE	0.489787	0.543989	0.054202	In-SNCG
BRAF	0.160595	0.11006	0.221076	-0.00095673	0.448799	TRUE	TRUE	7.63493	7.74121	0.106274	In-SNCG
BRMS1L	0.160624	0.0719116	0.584708	-0.440885	0.448799	TRUE	TRUE	3.29253	3.04945	-0.24308	In-SNCG
C11orf54	0.160451	-0.303598	0.0612592	-0.668455	0.448799	TRUE	TRUE	3.98405	3.56294	-0.421109	In-SNCG
CDK5R2	0.160465	0.521645	1.09041	-0.0471193	0.448799	TRUE	TRUE	1.3079	1.3309	0.0230019	In-SNCG
LINC01176	0.160305	0.182734	0.395596	-0.0301288	0.448799	TRUE	TRUE	0.486112	0.61281	0.126697	In-SNCG
LINC02774	0.160639	-0.115746	0.256744	-0.488235	0.448799	TRUE	TRUE	0.80116	0.672676	-0.128484	In-SNCG
MCTS1	0.160266	-0.383244	0.014798	-0.781286	0.448799	TRUE	TRUE	3.52551	2.98117	-0.544343	In-SNCG
MLLT3	0.160251	0.156491	0.417612	-0.104629	0.448799	TRUE	TRUE	7.4889	7.8812	0.3923	In-SNCG
NEK4	0.160208	0.00690874	0.39427	-0.380453	0.448799	TRUE	TRUE	3.888	3.78648	-0.101519	In-SNCG
SLC16A9	0.160616	-0.370693	0.243514	-0.9849	0.448799	TRUE	TRUE	1.02755	0.530427	-0.497119	In-SNCG
SRRM2	0.160568	-0.280341	0.0216926	-0.582374	0.448799	TRUE	TRUE	6.8737	6.72714	-0.146554	In-SNCG
ADGRV1	0.160807	-0.302442	0.136468	-0.741352	0.449101	TRUE	TRUE	2.16961	1.7402	-0.429413	In-SNCG
PSMD3	0.160817	0.275772	0.643996	-0.0924517	0.449101	TRUE	TRUE	1.94836	1.92002	-0.028347	In-SNCG
SMG9	0.160911	0.373722	0.738722	0.00872182	0.449265	TRUE	TRUE	2.49016	2.59195	0.101787	In-SNCG
GNB2	0.160955	0.418286	0.945693	-0.109122	0.44929	TRUE	TRUE	1.34096	1.30154	-0.0394131	In-SNCG
GOT2	0.161047	-0.320619	0.0756366	-0.716875	0.449446	TRUE	TRUE	3.74091	3.28795	-0.45296	In-SNCG
KCNQ1OT1	0.161096	0.237698	0.645482	-0.170086	0.449446	TRUE	TRUE	5.7033	6.16504	0.461738	In-SNCG
NRBF2	0.161129	0.0875123	0.401358	-0.226334	0.449446	TRUE	TRUE	1.38952	1.24575	-0.143778	In-SNCG
USP34	0.16115	-0.0942132	0.030574	-0.219	0.449446	TRUE	TRUE	8.27072	8.17547	-0.0952496	In-SNCG
ZBTB8OS	0.161253	-0.0592375	0.1776	-0.296075	0.449635	TRUE	TRUE	5.53858	5.51626	-0.022324	In-SNCG
DONSON	0.161305	-0.367749	0.076559	-0.812057	0.449682	TRUE	TRUE	2.18114	1.72699	-0.454153	In-SNCG
HMGN4	0.161352	-0.240149	0.0764192	-0.556718	0.449716	TRUE	TRUE	1.80864	1.32777	-0.480869	In-SNCG
POU2F1	0.161423	0.0915911	0.23264	-0.0494583	0.449719	TRUE	TRUE	6.70809	6.69138	-0.0167093	In-SNCG
SLC39A3	0.161409	0.173228	0.411565	-0.0651093	0.449719	TRUE	TRUE	0.611401	0.557888	-0.0535127	In-SNCG
AC019080.1	0.161562	-0.145665	0.0841778	-0.375507	0.449943	TRUE	TRUE	0.780826	0.536295	-0.244531	In-SNCG
DHCR7	0.161574	0.177894	0.465841	-0.110054	0.449943	TRUE	TRUE	0.595178	0.582415	-0.0127627	In-SNCG
GRIK5	0.161689	0.306541	0.702885	-0.0898034	0.449977	TRUE	TRUE	4.07429	4.31506	0.240778	In-SNCG
SEC61A2	0.161652	0.166869	0.548622	-0.214885	0.449977	TRUE	TRUE	3.89812	3.77843	-0.119681	In-SNCG
SPRYD7	0.161717	-0.149976	0.301247	-0.6012	0.449977	TRUE	TRUE	2.38867	1.97904	-0.409634	In-SNCG
TIGD7	0.161726	0.33769	0.694926	-0.0195458	0.449977	TRUE	TRUE	1.07769	1.12375	0.0460537	In-SNCG
DYNLT1	0.161827	0.322166	0.695611	-0.0512791	0.450065	TRUE	TRUE	2.26374	2.16356	-0.100181	In-SNCG
WASHC4	0.16182	0.38848	0.750269	0.0266904	0.450065	TRUE	TRUE	4.1626	4.40246	0.23986	In-SNCG
TENM3-AS1	0.16187	0.267965	0.683874	-0.147943	0.450086	TRUE	TRUE	4.61345	4.64674	0.0332943	In-SNCG
ATXN3	0.161928	-0.0354055	0.392059	-0.46287	0.450149	TRUE	TRUE	3.69156	3.57915	-0.112406	In-SNCG
TRAPPC2	0.162006	0.569757	1.12737	0.0121411	0.45027	TRUE	TRUE	2.22447	2.35376	0.129289	In-SNCG
BTBD9	0.162107	0.0907319	0.3091	-0.127636	0.450454	TRUE	TRUE	7.30779	7.49944	0.191654	In-SNCG
AC010226.1	0.16217	-0.0485479	0.156412	-0.253508	0.450531	TRUE	TRUE	0.63777	0.511795	-0.125975	In-SNCG
AC004951.1	0.162439	-0.707431	0.0540843	-1.46895	0.450607	TRUE	TRUE	2.37835	2.0889	-0.289452	In-SNCG
CELF1	0.162278	-0.15651	0.0497137	-0.362734	0.450607	TRUE	TRUE	6.75132	6.73893	-0.0123968	In-SNCG
CPQ	0.162335	0.233818	0.902221	-0.434585	0.450607	TRUE	TRUE	2.97232	2.56139	-0.410927	In-SNCG
DNAJC30	0.162401	0.290958	0.548457	0.0334599	0.450607	TRUE	TRUE	0.700458	0.838476	0.138018	In-SNCG
HDHD2	0.162402	-0.384875	-0.00713469	-0.762615	0.450607	TRUE	TRUE	3.92054	3.43765	-0.482887	In-SNCG
MRPL10	0.16246	0.197383	0.443329	-0.0485626	0.450607	TRUE	TRUE	0.947193	0.943179	-0.00401358	In-SNCG
RBM28	0.162413	-0.244258	0.240568	-0.729085	0.450607	TRUE	TRUE	4.59717	4.33086	-0.266309	In-SNCG
ZNF443	0.162478	0.196404	0.49349	-0.100683	0.450607	TRUE	TRUE	0.385698	0.59988	0.214181	In-SNCG
ARHGAP39	0.162587	0.346901	0.723762	-0.0299609	0.450814	TRUE	TRUE	3.04619	3.29352	0.247323	In-SNCG
PRRT2	0.162918	-0.12239	0.565762	-0.810541	0.451547	TRUE	TRUE	3.01527	2.93064	-0.0846277	In-SNCG
STRN	0.162922	-0.070679	0.217811	-0.359169	0.451547	TRUE	TRUE	4.91263	4.75768	-0.154945	In-SNCG
PPP4R1	0.162958	0.30505	0.649552	-0.0394525	0.45155	TRUE	TRUE	4.53766	4.60831	0.0706439	In-SNCG
TPGS2	0.16303	-0.236627	0.344415	-0.817668	0.451651	TRUE	TRUE	3.98216	3.82156	-0.160606	In-SNCG
AL353572.4	0.163125	-0.212882	0.0457363	-0.471501	0.451817	TRUE	TRUE	0.810431	0.623013	-0.187418	In-SNCG
BDH1	0.163421	-0.449171	0.0538126	-0.952154	0.451953	TRUE	TRUE	5.81223	5.47178	-0.340443	In-SNCG
DPP8	0.163368	-0.235486	0.0514955	-0.522468	0.451953	TRUE	TRUE	5.14748	4.77869	-0.368785	In-SNCG
EML5	0.163643	-0.360773	0.0739682	-0.795515	0.451953	TRUE	TRUE	5.84	5.60306	-0.23694	In-SNCG
FAM20B	0.163541	0.295221	0.693203	-0.102761	0.451953	TRUE	TRUE	3.56045	3.47394	-0.0865031	In-SNCG
GPR61	0.16359	-0.400017	0.0232331	-0.823266	0.451953	TRUE	TRUE	1.50237	1.25967	-0.242702	In-SNCG
LHPP	0.163514	-0.44016	0.0689251	-0.949245	0.451953	TRUE	TRUE	4.67218	4.31832	-0.353866	In-SNCG
LIG4	0.163362	0.491539	1.02407	-0.0409913	0.451953	TRUE	TRUE	1.89842	1.9199	0.0214771	In-SNCG
MIOS	0.163586	-0.182294	0.189674	-0.554261	0.451953	TRUE	TRUE	3.20015	2.89684	-0.303316	In-SNCG
NISCH	0.163644	-0.376383	-0.0134633	-0.739303	0.451953	TRUE	TRUE	4.54154	4.11968	-0.421855	In-SNCG
OSBPL9	0.163666	-0.143741	0.00930237	-0.296784	0.451953	TRUE	TRUE	6.91449	6.78885	-0.125641	In-SNCG
RLIM	0.163631	-0.394773	0.110206	-0.899752	0.451953	TRUE	TRUE	2.96273	2.26619	-0.696545	In-SNCG
RTL10	0.163645	-0.198474	0.0490003	-0.445948	0.451953	TRUE	TRUE	1.06745	0.829132	-0.238323	In-SNCG
SHANK1	0.163488	-0.360967	0.00721434	-0.729148	0.451953	TRUE	TRUE	4.1139	3.71835	-0.395555	In-SNCG
TMEM63B	0.163416	-0.161798	0.217608	-0.541204	0.451953	TRUE	TRUE	3.95458	3.76455	-0.190025	In-SNCG
NDUFB9	0.163902	0.334078	0.686059	-0.0179019	0.452507	TRUE	TRUE	2.34705	2.30093	-0.0461289	In-SNCG
AGAP4	0.164468	0.50945	1.02415	-0.00524966	0.45287	TRUE	TRUE	2.05277	2.26863	0.215853	In-SNCG
COQ10B	0.164214	0.246506	0.608134	-0.115123	0.45287	TRUE	TRUE	1.46093	1.36972	-0.0912073	In-SNCG
DLGAP2-AS1	0.164375	-0.349679	-0.0127402	-0.686617	0.45287	TRUE	TRUE	1.17696	0.518259	-0.658702	In-SNCG
HDDC3	0.164356	-0.231998	0.0098166	-0.473813	0.45287	TRUE	TRUE	1.13455	0.883815	-0.250733	In-SNCG
MSL2	0.164383	-0.317766	0.121146	-0.756677	0.45287	TRUE	TRUE	3.76985	3.45362	-0.316231	In-SNCG
PNCK	0.164295	0.389782	0.818494	-0.0389308	0.45287	TRUE	TRUE	2.32527	2.40409	0.0788254	In-SNCG
POLR2J3	0.164445	-0.414195	0.0444783	-0.872869	0.45287	TRUE	TRUE	5.68461	5.27619	-0.408423	In-SNCG
PRRT3	0.164176	0.280814	0.567836	-0.00620841	0.45287	TRUE	TRUE	1.20912	1.39585	0.186727	In-SNCG
PTPRR	0.164354	-0.202197	0.223918	-0.628313	0.45287	TRUE	TRUE	5.46252	5.2658	-0.196726	In-SNCG
SCARA5	0.1644	0.173286	0.529935	-0.183362	0.45287	TRUE	TRUE	0.598598	0.613799	0.0152011	In-SNCG
TRIM35	0.164114	-0.126616	0.123953	-0.377185	0.45287	TRUE	TRUE	0.909378	0.788606	-0.120772	In-SNCG
TSSK3	0.164451	0.0237283	0.246723	-0.199266	0.45287	TRUE	TRUE	0.744197	0.75457	0.010373	In-SNCG
ZNF484	0.164491	0.155975	0.537255	-0.225305	0.45287	TRUE	TRUE	3.02523	2.97377	-0.0514537	In-SNCG
TTC21B-AS1	0.164575	0.237022	0.485301	-0.0112564	0.453004	TRUE	TRUE	0.676521	0.713262	0.0367416	In-SNCG
CDH26	0.164639	0.342877	0.643596	0.0421588	0.453083	TRUE	TRUE	1.19739	1.36564	0.168248	In-SNCG
CEP76	0.164842	-0.01969	0.3077	-0.34708	0.453225	TRUE	TRUE	1.87418	1.67764	-0.196535	In-SNCG
L1CAM	0.164819	-0.44884	0.00555908	-0.90324	0.453225	TRUE	TRUE	2.81286	2.27609	-0.536771	In-SNCG
SRPK2	0.164855	-0.120412	-0.00432852	-0.236496	0.453225	TRUE	TRUE	8.37528	8.34927	-0.0260155	In-SNCG
SRPRB	0.164864	0.211165	0.486934	-0.0646043	0.453225	TRUE	TRUE	1.49231	1.45043	-0.0418831	In-SNCG
ZMPSTE24	0.164867	0.274545	0.599271	-0.0501817	0.453225	TRUE	TRUE	1.55	1.58825	0.038251	In-SNCG
EFHD2	0.164912	-0.123849	0.119205	-0.366904	0.453252	TRUE	TRUE	1.17147	0.859954	-0.311513	In-SNCG
CALU	0.165004	0.300608	0.658657	-0.0574415	0.453408	TRUE	TRUE	4.38101	4.46249	0.0814791	In-SNCG
YPEL3	0.165181	0.84796	1.73732	-0.0414027	0.453799	TRUE	TRUE	3.57867	3.73492	0.156243	In-SNCG
PRXL2A	0.16541	-0.330869	0.0507645	-0.712503	0.454329	TRUE	TRUE	3.68388	3.15049	-0.533398	In-SNCG
PAXX	0.165576	0.531115	1.12223	-0.0600017	0.454689	TRUE	TRUE	1.04973	1.18717	0.137437	In-SNCG
HIP1	0.165687	-0.515328	0.0945118	-1.12517	0.454897	TRUE	TRUE	2.71826	2.03824	-0.680021	In-SNCG
MRPS36	0.165846	0.184799	0.584488	-0.214889	0.455201	TRUE	TRUE	2.05368	1.94344	-0.110246	In-SNCG
UQCRB	0.165869	-0.604575	0.159055	-1.36821	0.455201	TRUE	TRUE	4.89968	3.74324	-1.15644	In-SNCG
IFITM10	0.166033	-0.295825	0.000695474	-0.592344	0.455555	TRUE	TRUE	1.71566	1.34356	-0.372099	In-SNCG
TMEM189	0.166109	0.278988	0.578542	-0.0205667	0.455666	TRUE	TRUE	1.2742	1.39738	0.12318	In-SNCG
ST3GAL2	0.166214	-0.541318	0.00157688	-1.08421	0.455858	TRUE	TRUE	2.71082	2.26112	-0.449707	In-SNCG
DNAJC6	0.166272	-0.000499548	0.178429	-0.179428	0.455918	TRUE	TRUE	7.45736	7.52095	0.0635891	In-SNCG
PPP2R3B	0.166351	-0.108508	0.116412	-0.333428	0.456038	TRUE	TRUE	1.01072	0.821348	-0.18937	In-SNCG
COCH	0.166449	-0.226031	0.0266178	-0.478679	0.456112	TRUE	TRUE	1.25903	1.02679	-0.232233	In-SNCG
THUMPD2	0.166446	-0.368773	0.0441523	-0.781699	0.456112	TRUE	TRUE	4.56467	4.05275	-0.511927	In-SNCG
USP24	0.166485	-0.19536	0.0302155	-0.420935	0.456115	TRUE	TRUE	6.7533	6.52807	-0.225222	In-SNCG
COPS7B	0.166571	0.231037	0.622881	-0.160808	0.456251	TRUE	TRUE	2.75155	2.77036	0.018804	In-SNCG
CXorf56	0.166733	-0.299179	0.0151673	-0.613525	0.456451	TRUE	TRUE	1.80672	1.31427	-0.492451	In-SNCG
ELOC	0.166736	-0.298759	0.0698692	-0.667387	0.456451	TRUE	TRUE	2.8828	2.36532	-0.517479	In-SNCG
RYBP	0.16675	0.67639	1.34128	0.0115047	0.456451	TRUE	TRUE	4.01107	4.22064	0.209569	In-SNCG
COPS2	0.166788	-0.433528	-0.0238651	-0.843192	0.456457	TRUE	TRUE	4.63564	4.06211	-0.573528	In-SNCG
AP001453.1	0.166864	0.238963	0.477944	-1.76609e-05	0.456518	TRUE	TRUE	0.371451	0.588315	0.216864	In-SNCG
DNAJC15	0.166881	-0.335912	0.207684	-0.879509	0.456518	TRUE	TRUE	3.83526	3.23332	-0.601933	In-SNCG
MLLT1	0.167032	0.0425975	0.358259	-0.273064	0.456833	TRUE	TRUE	1.9008	1.78182	-0.118973	In-SNCG
BABAM1	0.16715	0.348582	0.711006	-0.0138413	0.456976	TRUE	TRUE	2.18555	2.03747	-0.148079	In-SNCG
MYCN	0.167169	-0.0233089	0.1631	-0.209718	0.456976	TRUE	TRUE	0.545452	0.505878	-0.0395742	In-SNCG
PKD1L3	0.16719	-0.0801743	0.104881	-0.265229	0.456976	TRUE	TRUE	0.659022	0.465191	-0.193832	In-SNCG
FBXO21	0.167272	-0.247444	0.0071728	-0.502061	0.457101	TRUE	TRUE	5.40268	5.00589	-0.39679	In-SNCG
PHLDA1	0.167322	-0.380052	0.000266938	-0.760371	0.45714	TRUE	TRUE	2.32367	1.6815	-0.64218	In-SNCG
TMEM50A	0.167397	-0.0657808	0.292166	-0.423728	0.457248	TRUE	TRUE	2.28579	2.02365	-0.262146	In-SNCG
SDAD1	0.167455	-0.413109	-0.0149358	-0.811283	0.45731	TRUE	TRUE	3.50093	3.01899	-0.481935	In-SNCG
HTR7	0.167575	0.840077	1.70621	-0.0260524	0.45754	TRUE	TRUE	2.49047	2.69088	0.200405	In-SNCG
PPIL6	0.167648	-0.213722	0.173807	-0.601251	0.457613	TRUE	TRUE	1.96671	1.53291	-0.433808	In-SNCG
TRPC3	0.167673	0.436268	0.975477	-0.102941	0.457613	TRUE	TRUE	1.00612	1.31448	0.308357	In-SNCG
AC010789.2	0.167796	-0.156826	0.0182086	-0.33186	0.457634	TRUE	TRUE	0.643413	0.488543	-0.15487	In-SNCG
OGA	0.167789	0.224386	0.487944	-0.0391723	0.457634	TRUE	TRUE	7.62411	7.82636	0.20225	In-SNCG
RTCA	0.167755	-0.466987	0.0480044	-0.981978	0.457634	TRUE	TRUE	2.99863	2.48038	-0.518259	In-SNCG
TSGA10	0.167823	0.432192	0.961918	-0.0975347	0.457634	TRUE	TRUE	4.68434	5.03132	0.346983	In-SNCG
TEX261	0.167869	-0.231384	0.0164572	-0.479226	0.457662	TRUE	TRUE	0.997518	0.695417	-0.302101	In-SNCG
AL512306.3	0.168229	0.284552	0.592382	-0.0232785	0.457691	TRUE	TRUE	0.641258	0.78025	0.138993	In-SNCG
CCKBR	0.168215	-0.228307	0.0159832	-0.472596	0.457691	TRUE	TRUE	1.28072	0.791915	-0.48881	In-SNCG
CDK6	0.168271	0.172289	0.801741	-0.457164	0.457691	TRUE	TRUE	5.60447	5.64294	0.0384649	In-SNCG
DCAF12	0.167961	-0.20176	0.104586	-0.508106	0.457691	TRUE	TRUE	1.8038	1.53468	-0.269128	In-SNCG
DRC1	0.16809	-0.457806	0.00637147	-0.921984	0.457691	TRUE	TRUE	1.68238	1.36544	-0.316948	In-SNCG
EBPL	0.168254	-0.281948	0.0222407	-0.586136	0.457691	TRUE	TRUE	1.68279	1.29151	-0.391285	In-SNCG
GSTO2	0.167934	-0.597845	0.0739619	-1.26965	0.457691	TRUE	TRUE	2.71953	2.10615	-0.613384	In-SNCG
LZTS3	0.168076	-0.311269	0.0561726	-0.678711	0.457691	TRUE	TRUE	3.702	3.36839	-0.33361	In-SNCG
MOB3B	0.168009	0.455401	0.969785	-0.0589835	0.457691	TRUE	TRUE	5.03711	5.04643	0.00932825	In-SNCG
RRN3	0.168119	-0.0505392	0.323614	-0.424692	0.457691	TRUE	TRUE	2.71183	2.46647	-0.245355	In-SNCG
USP21	0.16816	-0.219259	0.0307997	-0.469319	0.457691	TRUE	TRUE	0.818463	0.593405	-0.225059	In-SNCG
HPCAL4	0.168381	-0.482074	0.310558	-1.27471	0.457796	TRUE	TRUE	2.99966	1.94675	-1.05292	In-SNCG
PEG3	0.168352	-0.390268	0.0127685	-0.793305	0.457796	TRUE	TRUE	7.18232	6.45263	-0.729687	In-SNCG
AC107375.1	0.168488	-0.131268	0.0731982	-0.335734	0.45799	TRUE	TRUE	0.628734	0.521606	-0.107128	In-SNCG
DHDDS	0.168571	0.54782	1.14078	-0.0451378	0.45812	TRUE	TRUE	3.21046	3.58138	0.370924	In-SNCG
ABHD13	0.168731	0.41821	0.927098	-0.0906774	0.458197	TRUE	TRUE	2.15889	2.21181	0.0529184	In-SNCG
AC015971.1	0.168729	0.33781	0.7629	-0.0872805	0.458197	TRUE	TRUE	1.00261	0.89309	-0.109524	In-SNCG
AL138756.1	0.168742	0.433125	1.02911	-0.162861	0.458197	TRUE	TRUE	0.533842	0.528349	-0.00549351	In-SNCG
PRC1	0.168711	-0.190598	0.068576	-0.449772	0.458197	TRUE	TRUE	1.16067	0.856404	-0.304268	In-SNCG
LGALSL-DT	0.168813	-0.492872	0.176139	-1.16188	0.458294	TRUE	TRUE	2.75144	2.26325	-0.488191	In-SNCG
IFT46	0.168947	-0.205116	0.0798223	-0.490055	0.458367	TRUE	TRUE	1.72454	1.37603	-0.348512	In-SNCG
IL6ST	0.168936	-0.336237	0.394723	-1.0672	0.458367	TRUE	TRUE	4.93653	4.34253	-0.594	In-SNCG
PCP4L1	0.168898	0.323001	0.91214	-0.266138	0.458367	TRUE	TRUE	2.09914	2.22169	0.122551	In-SNCG
AP004608.1	0.169449	0.633845	1.27309	-0.00539973	0.459534	TRUE	TRUE	3.3319	3.82387	0.491978	In-SNCG
FKBP7	0.169445	0.115229	0.279254	-0.0487963	0.459534	TRUE	TRUE	0.54684	0.610831	0.0639913	In-SNCG
DHX9	0.169571	-0.270824	0.0688466	-0.610494	0.45977	TRUE	TRUE	4.70894	4.31256	-0.396381	In-SNCG
CDH20	0.169709	-0.296177	0.0523713	-0.644726	0.459948	TRUE	TRUE	1.00453	0.711971	-0.292558	In-SNCG
LAMTOR2	0.169701	0.164212	0.333323	-0.00489867	0.459948	TRUE	TRUE	0.698008	0.82294	0.124933	In-SNCG
TMEM126A	0.169783	0.262116	0.589982	-0.0657499	0.460052	TRUE	TRUE	0.771328	0.789578	0.0182504	In-SNCG
BIN3	0.169921	0.5059	0.98915	0.0226492	0.460233	TRUE	TRUE	2.15402	2.56253	0.408506	In-SNCG
RCOR1	0.16989	0.73699	1.48709	-0.0131103	0.460233	TRUE	TRUE	3.59651	4.28208	0.68557	In-SNCG
RICTOR	0.170159	-0.0232236	0.139112	-0.185559	0.460779	TRUE	TRUE	6.6369	6.65816	0.0212652	In-SNCG
SSH1	0.170318	0.154623	0.440126	-0.130879	0.461112	TRUE	TRUE	4.79117	4.93914	0.147972	In-SNCG
TTC7A	0.170619	-0.350248	0.155163	-0.855659	0.461832	TRUE	TRUE	2.66268	2.37633	-0.286352	In-SNCG
SGPL1	0.17069	0.320359	0.702744	-0.0620258	0.461927	TRUE	TRUE	3.11207	3.23862	0.126553	In-SNCG
AP3S1	0.171109	0.482478	1.00784	-0.0428812	0.462517	TRUE	TRUE	4.23399	4.39665	0.16266	In-SNCG
GRK4	0.171068	0.249757	0.501182	-0.00166727	0.462517	TRUE	TRUE	5.92556	6.21894	0.29338	In-SNCG
MAP4K3	0.171012	0.0997663	0.375344	-0.175811	0.462517	TRUE	TRUE	7.73393	7.69959	-0.034333	In-SNCG
PSMD8	0.171124	0.348086	0.675689	0.0204833	0.462517	TRUE	TRUE	1.76592	1.74642	-0.0195005	In-SNCG
RPS29	0.171071	-0.286608	0.176086	-0.749302	0.462517	TRUE	TRUE	3.87202	3.30713	-0.564884	In-SNCG
VSIG10	0.171087	-0.286237	0.603081	-1.17556	0.462517	TRUE	TRUE	2.61252	2.18105	-0.43146	In-SNCG
KCNK9	0.171206	-0.203227	0.23213	-0.638584	0.462642	TRUE	TRUE	1.19288	1.0426	-0.150275	In-SNCG
CCDC149	0.171446	-0.152506	0.149195	-0.454208	0.462752	TRUE	TRUE	5.15042	4.8925	-0.257918	In-SNCG
HSPA9	0.171422	0.433208	1.0061	-0.139688	0.462752	TRUE	TRUE	4.42596	4.48183	0.0558747	In-SNCG
HULC	0.171486	0.4311	0.916034	-0.053834	0.462752	TRUE	TRUE	5.64957	5.85514	0.205572	In-SNCG
PRKAG2-AS1	0.171522	0.505269	1.02959	-0.0190499	0.462752	TRUE	TRUE	1.46006	1.42233	-0.0377354	In-SNCG
PXYLP1	0.171415	-0.421846	0.0429918	-0.886683	0.462752	TRUE	TRUE	4.34702	3.92532	-0.421695	In-SNCG
SIK3	0.171535	0.151051	0.328084	-0.0259817	0.462752	TRUE	TRUE	8.45452	8.63259	0.178073	In-SNCG
UBLCP1	0.171339	0.43969	0.943868	-0.0644877	0.462752	TRUE	TRUE	2.82335	2.79469	-0.0286543	In-SNCG
UNC5B	0.171336	0.0977863	0.344295	-0.148722	0.462752	TRUE	TRUE	0.557125	0.603934	0.0468095	In-SNCG
RIMS2	0.171651	-0.181436	0.00776924	-0.370642	0.462896	TRUE	TRUE	9.99373	9.98409	-0.00964731	In-SNCG
RTN3	0.17166	-0.102985	0.0749847	-0.280955	0.462896	TRUE	TRUE	8.43231	8.20805	-0.224258	In-SNCG
EPB41L1	0.171772	-0.228689	-0.00762322	-0.449754	0.4631	TRUE	TRUE	6.71289	6.45381	-0.25908	In-SNCG
AC010976.1	0.17182	0.172547	0.39433	-0.049236	0.463132	TRUE	TRUE	1.27784	1.17742	-0.100416	In-SNCG
AC087521.2	0.171936	0.230378	0.524852	-0.0640958	0.463229	TRUE	TRUE	0.696358	0.622452	-0.0739063	In-SNCG
LURAP1L-AS1	0.171964	-0.642079	0.0150371	-1.2992	0.463229	TRUE	TRUE	2.14448	1.01754	-1.12694	In-SNCG
SGO2	0.171936	0.0807153	0.283807	-0.122377	0.463229	TRUE	TRUE	0.582919	0.556098	-0.0268208	In-SNCG
ACOX1	0.172279	-0.364624	0.0158793	-0.745127	0.463398	TRUE	TRUE	2.87894	2.50972	-0.369223	In-SNCG
DACH2	0.172202	0.274566	0.604186	-0.055054	0.463398	TRUE	TRUE	0.663969	0.720121	0.0561514	In-SNCG
FAM117A	0.172315	0.279948	0.582461	-0.0225652	0.463398	TRUE	TRUE	0.914317	1.13834	0.224025	In-SNCG
PHLDB2	0.172203	-0.109871	0.886996	-1.10674	0.463398	TRUE	TRUE	3.04754	3.11108	0.0635434	In-SNCG
PHRF1	0.172189	-0.503236	0.0357224	-1.04219	0.463398	TRUE	TRUE	2.29089	2.00859	-0.282296	In-SNCG
TOR3A	0.17221	-0.207217	0.0180621	-0.432496	0.463398	TRUE	TRUE	0.827237	0.616074	-0.211163	In-SNCG
UNC13C	0.17226	-0.395911	0.184426	-0.976249	0.463398	TRUE	TRUE	1.26902	1.00591	-0.263111	In-SNCG
ZNF620	0.172063	-0.210508	0.0340566	-0.455072	0.463398	TRUE	TRUE	0.955777	0.657666	-0.298111	In-SNCG
AMBRA1	0.172391	-0.165374	0.021058	-0.351805	0.463481	TRUE	TRUE	6.43108	6.14277	-0.288304	In-SNCG
PTPN12	0.172418	0.366212	0.722176	0.0102482	0.463481	TRUE	TRUE	4.76937	5.1219	0.352522	In-SNCG
ZNF121	0.172459	-0.246172	0.0170024	-0.509347	0.463495	TRUE	TRUE	1.37343	1.1465	-0.226931	In-SNCG
RNF25	0.17251	0.223533	0.451217	-0.00415125	0.463514	TRUE	TRUE	0.802626	0.985588	0.182961	In-SNCG
TTC7B	0.172538	-0.169305	0.00734847	-0.345958	0.463514	TRUE	TRUE	7.36575	7.22	-0.145754	In-SNCG
AC036176.1	0.172718	-0.20564	0.0175088	-0.428788	0.46352	TRUE	TRUE	0.881589	0.620968	-0.260622	In-SNCG
AL591368.1	0.172653	-0.195897	0.0196714	-0.411465	0.46352	TRUE	TRUE	0.722943	0.537181	-0.185762	In-SNCG
CAMK2G	0.172721	0.115575	0.386413	-0.155263	0.46352	TRUE	TRUE	6.43438	6.69776	0.263381	In-SNCG
GNAZ	0.172706	-0.326403	0.0336618	-0.686468	0.46352	TRUE	TRUE	2.51447	1.91496	-0.599512	In-SNCG
PCSK2	0.172718	-0.660713	0.0674976	-1.38892	0.46352	TRUE	TRUE	4.1628	3.75936	-0.403448	In-SNCG
AGFG2	0.172868	0.111454	0.47818	-0.255272	0.463735	TRUE	TRUE	1.215	1.27714	0.0621366	In-SNCG
KDM3A	0.172909	0.597967	1.20658	-0.0106421	0.463735	TRUE	TRUE	2.82649	3.20139	0.3749	In-SNCG
MCM6	0.172897	-0.0973207	0.123204	-0.317846	0.463735	TRUE	TRUE	0.697382	0.535168	-0.162215	In-SNCG
GNA12	0.173209	-0.298177	0.0466316	-0.642985	0.463862	TRUE	TRUE	4.45966	4.10748	-0.352189	In-SNCG
ITGA9	0.173183	-0.372825	0.222328	-0.967978	0.463862	TRUE	TRUE	5.87119	5.75167	-0.119516	In-SNCG
NDUFA2	0.173009	0.253747	0.519527	-0.0120338	0.463862	TRUE	TRUE	1.06945	1.0902	0.0207481	In-SNCG
OTUD6B	0.173109	0.142982	0.575582	-0.289618	0.463862	TRUE	TRUE	2.01478	1.87896	-0.135817	In-SNCG
PIAS4	0.173106	-0.234015	0.0316654	-0.499696	0.463862	TRUE	TRUE	1.31708	1.13781	-0.179275	In-SNCG
RBM11	0.173201	0.061794	0.480494	-0.356906	0.463862	TRUE	TRUE	2.08239	1.85327	-0.229117	In-SNCG
ZNF382	0.173052	-0.141087	0.404889	-0.687063	0.463862	TRUE	TRUE	3.98122	3.80375	-0.177468	In-SNCG
LINC00158	0.173318	-0.052982	0.299672	-0.405636	0.464057	TRUE	TRUE	1.30292	1.0941	-0.208823	In-SNCG
PRRX1	0.173546	0.0204465	0.431199	-0.390306	0.464476	TRUE	TRUE	0.716867	0.644359	-0.0725083	In-SNCG
ZNF703	0.17352	0.373854	0.73567	0.0120372	0.464476	TRUE	TRUE	0.979266	1.20727	0.228003	In-SNCG
IMPACT	0.173659	0.334968	0.691059	-0.0211216	0.464681	TRUE	TRUE	2.05749	2.03294	-0.0245445	In-SNCG
AL136115.2	0.173803	0.195221	0.418352	-0.0279105	0.464714	TRUE	TRUE	0.359763	0.581254	0.221491	In-SNCG
GARS-DT	0.173816	0.0420453	0.376669	-0.292579	0.464714	TRUE	TRUE	5.24752	5.23791	-0.00961052	In-SNCG
MIR124-2HG	0.173748	0.177157	0.418789	-0.0644749	0.464714	TRUE	TRUE	7.14661	7.33397	0.18736	In-SNCG
SYPL1	0.173756	-0.0125793	0.239701	-0.264859	0.464714	TRUE	TRUE	1.05971	0.931313	-0.128399	In-SNCG
NBEA	0.173901	-0.157081	0.0348883	-0.349051	0.464774	TRUE	TRUE	10.2738	10.2179	-0.0558239	In-SNCG
PPARG	0.173911	0.445197	0.895007	-0.00461167	0.464774	TRUE	TRUE	5.29276	5.85223	0.55947	In-SNCG
BTBD1	0.174159	-0.355454	-0.00768727	-0.70322	0.46507	TRUE	TRUE	4.30756	3.82053	-0.487027	In-SNCG
COA6	0.174132	0.161443	0.621534	-0.298648	0.46507	TRUE	TRUE	1.74662	1.64429	-0.102329	In-SNCG
CUL7	0.174094	-0.208249	0.0186114	-0.43511	0.46507	TRUE	TRUE	0.878591	0.676412	-0.202179	In-SNCG
HIBCH	0.174188	0.529836	1.10859	-0.0489222	0.46507	TRUE	TRUE	6.07083	6.52574	0.454905	In-SNCG
ICK	0.174202	-0.553322	-0.0340749	-1.07257	0.46507	TRUE	TRUE	2.96274	2.24003	-0.722715	In-SNCG
PPP3R1	0.174244	0.237173	0.549285	-0.0749392	0.465085	TRUE	TRUE	5.59606	5.87047	0.274403	In-SNCG
AC058791.1	0.1743	0.492683	0.988405	-0.0030387	0.465138	TRUE	TRUE	1.59465	1.71431	0.119659	In-SNCG
PPP2R2A	0.174348	-0.032171	0.305266	-0.369608	0.46517	TRUE	TRUE	4.79837	4.55766	-0.240712	In-SNCG
VSTM2A-OT1	0.174392	-0.338942	0.0264096	-0.704294	0.465191	TRUE	TRUE	4.22722	3.76957	-0.457652	In-SNCG
PTPN4	0.174429	-0.0649258	0.0851207	-0.214972	0.465193	TRUE	TRUE	7.57781	7.66118	0.0833634	In-SNCG
ABHD15-AS1	0.174812	0.278822	0.637878	-0.0802349	0.46602	TRUE	TRUE	1.66918	1.58942	-0.0797626	In-SNCG
NR3C2	0.174786	0.129917	0.363629	-0.103796	0.46602	TRUE	TRUE	7.04321	7.42022	0.377014	In-SNCG
CYP46A1	0.17497	0.20275	0.57683	-0.171329	0.46608	TRUE	TRUE	4.81859	4.95129	0.132703	In-SNCG
LINC02615	0.174979	0.176153	0.496426	-0.14412	0.46608	TRUE	TRUE	1.22388	1.12255	-0.101329	In-SNCG
TAFA4	0.174902	-0.276528	0.594192	-1.14725	0.46608	TRUE	TRUE	5.3227	5.14421	-0.178494	In-SNCG
TIMM50	0.17494	0.00114675	0.31296	-0.310666	0.46608	TRUE	TRUE	1.60322	1.47192	-0.131302	In-SNCG
NME7	0.175191	-0.0385995	0.203864	-0.281063	0.466547	TRUE	TRUE	6.16898	6.18216	0.0131805	In-SNCG
AC144833.1	0.175437	0.165792	0.581985	-0.250402	0.466565	TRUE	TRUE	0.728704	0.949678	0.220974	In-SNCG
AL049646.1	0.175628	-0.0708808	0.219573	-0.361334	0.466565	TRUE	TRUE	1.12704	0.778955	-0.348086	In-SNCG
DRAIC	0.17554	0.345425	0.94133	-0.25048	0.466565	TRUE	TRUE	1.83654	1.92649	0.0899496	In-SNCG
FAM219A	0.175367	-0.120903	0.142078	-0.383884	0.466565	TRUE	TRUE	5.43786	5.3068	-0.131056	In-SNCG
KIAA0930	0.175555	0.456905	0.937394	-0.0235832	0.466565	TRUE	TRUE	3.53671	3.74212	0.205406	In-SNCG
NDFIP2	0.175451	0.550051	1.10784	-0.00774142	0.466565	TRUE	TRUE	3.79526	3.97905	0.183793	In-SNCG
PI4KA	0.175386	0.00524186	0.194698	-0.184214	0.466565	TRUE	TRUE	7.41239	7.38108	-0.0313128	In-SNCG
RBM6	0.175633	0.00365477	0.179948	-0.172638	0.466565	TRUE	TRUE	7.71182	7.93151	0.219698	In-SNCG
RPS26	0.17542	0.443855	1.00498	-0.117273	0.466565	TRUE	TRUE	2.17963	2.11413	-0.0655009	In-SNCG
SCAF1	0.175568	0.193682	0.472398	-0.0850334	0.466565	TRUE	TRUE	1.26578	1.32592	0.0601359	In-SNCG
TCEAL3	0.175402	-0.110406	0.299323	-0.520136	0.466565	TRUE	TRUE	2.467	2.13384	-0.33316	In-SNCG
UFD1	0.1756	0.178148	0.413773	-0.0574775	0.466565	TRUE	TRUE	0.874294	0.976932	0.102638	In-SNCG
NUDT6	0.175756	-0.36014	-0.0317997	-0.688481	0.466796	TRUE	TRUE	1.92588	1.52266	-0.403218	In-SNCG
STARD13-AS	0.175815	0.287484	0.588405	-0.0134367	0.466856	TRUE	TRUE	1.02758	0.948793	-0.0787869	In-SNCG
AC002377.1	0.176086	0.193967	0.609028	-0.221094	0.466997	TRUE	TRUE	1.63613	1.57014	-0.0659908	In-SNCG
ATG14	0.176051	-0.192295	0.389819	-0.77441	0.466997	TRUE	TRUE	3.21996	3.00579	-0.214178	In-SNCG
RPS10	0.175998	-0.222772	0.00153155	-0.447075	0.466997	TRUE	TRUE	1.00208	0.581134	-0.420944	In-SNCG
RPS6KA6	0.176021	0.380578	0.92662	-0.165465	0.466997	TRUE	TRUE	4.70586	4.80517	0.099307	In-SNCG
SEPTIN9	0.175966	-0.377224	0.061083	-0.815531	0.466997	TRUE	TRUE	3.05125	2.81863	-0.232618	In-SNCG
ZNF717	0.175945	0.257913	0.531309	-0.0154829	0.466997	TRUE	TRUE	5.09764	5.33071	0.233078	In-SNCG
FEM1A	0.176395	-0.197036	0.142999	-0.537072	0.46772	TRUE	TRUE	0.956601	0.544886	-0.411715	In-SNCG
KCNQ4	0.176704	-0.624606	0.161034	-1.41025	0.468441	TRUE	TRUE	1.43392	1.25858	-0.175334	In-SNCG
UPP2	0.176741	0.262624	1.05837	-0.533124	0.468445	TRUE	TRUE	4.64509	4.34343	-0.301652	In-SNCG
ZNF302	0.176782	0.318605	0.710342	-0.0731315	0.468457	TRUE	TRUE	3.64469	3.48138	-0.16331	In-SNCG
HMBOX1	0.176893	0.0790929	0.277656	-0.11947	0.468558	TRUE	TRUE	6.32556	6.50538	0.179822	In-SNCG
NCOA5	0.176868	-0.388668	0.0964936	-0.87383	0.468558	TRUE	TRUE	3.27305	2.78141	-0.49164	In-SNCG
TEX22	0.176991	-0.194283	0.0439842	-0.432551	0.468721	TRUE	TRUE	1.0048	0.90069	-0.104108	In-SNCG
OSBPL11	0.177041	-0.249213	0.275156	-0.773582	0.468757	TRUE	TRUE	2.83492	2.41588	-0.419034	In-SNCG
SUMO1	0.17726	-0.505345	0.0797952	-1.09049	0.469239	TRUE	TRUE	3.59382	2.90872	-0.685104	In-SNCG
AC090709.1	0.177321	0.687013	1.36567	0.00835989	0.469303	TRUE	TRUE	2.84339	2.76072	-0.0826681	In-SNCG
BRD1	0.177449	-0.4086	0.185909	-1.00311	0.469352	TRUE	TRUE	3.89215	3.5463	-0.345851	In-SNCG
PAQR7	0.177445	-0.429103	0.000385356	-0.858592	0.469352	TRUE	TRUE	1.1523	0.84036	-0.311944	In-SNCG
RAD23A	0.177424	0.352294	0.721334	-0.0167463	0.469352	TRUE	TRUE	2.23235	2.25419	0.0218368	In-SNCG
ACAD11	0.177692	0.263302	0.553785	-0.027181	0.469354	TRUE	TRUE	5.35916	5.49211	0.132954	In-SNCG
AL391840.3	0.177573	0.479113	0.989478	-0.0312531	0.469354	TRUE	TRUE	1.73792	1.80901	0.0710953	In-SNCG
CCDC88A	0.177735	-0.142693	0.0495507	-0.334936	0.469354	TRUE	TRUE	8.69338	8.85951	0.166134	In-SNCG
CERT1	0.177688	-0.231111	0.0523416	-0.514563	0.469354	TRUE	TRUE	5.66053	5.33668	-0.323849	In-SNCG
MBTPS1	0.177714	-0.175385	0.0401789	-0.390949	0.469354	TRUE	TRUE	5.68685	5.34743	-0.339413	In-SNCG
ME3	0.177749	-0.16358	0.0510917	-0.378253	0.469354	TRUE	TRUE	7.72796	7.74289	0.0149236	In-SNCG
RNASEH2B	0.177493	-0.359329	0.0571768	-0.775834	0.469354	TRUE	TRUE	4.57604	4.00877	-0.567266	In-SNCG
SRI	0.177719	0.137277	0.847782	-0.573229	0.469354	TRUE	TRUE	2.66602	2.30778	-0.358241	In-SNCG
UNC5A	0.177778	0.335746	0.698107	-0.026615	0.469354	TRUE	TRUE	2.26064	2.46421	0.203572	In-SNCG
CFAP161	0.177896	0.335414	0.68929	-0.018462	0.469364	TRUE	TRUE	6.27109	6.46766	0.196571	In-SNCG
COLQ	0.177928	0.206836	0.928718	-0.515045	0.469364	TRUE	TRUE	3.95793	4.11471	0.156781	In-SNCG
PHYKPL	0.177879	-0.656013	-0.00960203	-1.30242	0.469364	TRUE	TRUE	2.7399	2.30337	-0.436531	In-SNCG
TOR1A	0.1779	-0.193502	0.033275	-0.420279	0.469364	TRUE	TRUE	0.927242	0.657703	-0.269538	In-SNCG
CD2BP2	0.177969	0.255528	0.503342	0.00771467	0.469365	TRUE	TRUE	0.824485	0.919979	0.0954941	In-SNCG
PFDN4	0.178001	-0.306732	-0.00719311	-0.606271	0.469365	TRUE	TRUE	1.87079	1.32715	-0.543641	In-SNCG
DANCR	0.178051	0.199507	0.41326	-0.0142457	0.469401	TRUE	TRUE	1.09551	1.09068	-0.00482497	In-SNCG
DMAC2	0.178121	0.205008	0.417226	-0.00721049	0.469488	TRUE	TRUE	0.628201	0.764221	0.136019	In-SNCG
APIP	0.178289	0.360457	0.831874	-0.11096	0.469821	TRUE	TRUE	3.68885	3.76828	0.0794239	In-SNCG
PRDM15	0.17832	-0.0507375	0.246375	-0.34785	0.469821	TRUE	TRUE	1.56605	1.44141	-0.12464	In-SNCG
AC106795.3	0.178448	-0.243751	0.123301	-0.610804	0.469869	TRUE	TRUE	1.29304	1.12878	-0.164265	In-SNCG
RNF6	0.178445	0.237517	0.816689	-0.341655	0.469869	TRUE	TRUE	1.88241	1.51456	-0.367849	In-SNCG
TAMM41	0.178397	-0.217052	0.230822	-0.664926	0.469869	TRUE	TRUE	4.95203	4.74973	-0.202298	In-SNCG
RAD51C	0.178546	-0.0237339	0.324804	-0.372272	0.470032	TRUE	TRUE	2.14977	2.04696	-0.102808	In-SNCG
PVALEF	0.178592	-0.273067	0.0382213	-0.584356	0.470055	TRUE	TRUE	0.964472	0.821352	-0.14312	In-SNCG
TMED8	0.178763	0.329814	0.668195	-0.00856654	0.470409	TRUE	TRUE	4.40249	4.54462	0.142133	In-SNCG
DTD2	0.178828	0.170411	0.586585	-0.245763	0.470485	TRUE	TRUE	1.64242	1.74949	0.107075	In-SNCG
GMEB1	0.178931	-0.355442	0.0357531	-0.746637	0.470659	TRUE	TRUE	1.58938	1.21511	-0.37427	In-SNCG
COQ2	0.179244	-0.162765	0.0277042	-0.353234	0.470948	TRUE	TRUE	0.680416	0.559041	-0.121375	In-SNCG
EPN2	0.179203	-0.304446	0.0905819	-0.699473	0.470948	TRUE	TRUE	5.01208	4.73708	-0.274995	In-SNCG
FIG4	0.179163	-0.0692069	0.300991	-0.439405	0.470948	TRUE	TRUE	3.96933	3.82341	-0.145917	In-SNCG
GDF11	0.179167	0.351007	0.702765	-0.000751969	0.470948	TRUE	TRUE	1.57503	1.69008	0.115043	In-SNCG
PIK3IP1	0.179101	-0.311808	0.0527656	-0.676381	0.470948	TRUE	TRUE	1.22281	0.937389	-0.285422	In-SNCG
ZDHHC24	0.179261	0.0819997	0.32803	-0.16403	0.470948	TRUE	TRUE	1.02964	0.965569	-0.0640686	In-SNCG
KDM6B	0.179491	-0.271368	0.0606037	-0.60334	0.470976	TRUE	TRUE	1.4017	1.22555	-0.176149	In-SNCG
RIF1	0.17932	-0.241529	0.0265528	-0.509611	0.470976	TRUE	TRUE	5.98251	5.65535	-0.327157	In-SNCG
THAP9	0.179409	0.204539	0.423661	-0.0145833	0.470976	TRUE	TRUE	0.517445	0.648151	0.130706	In-SNCG
TNFSF4	0.179447	0.332919	0.658662	0.00717611	0.470976	TRUE	TRUE	1.01162	1.17357	0.161948	In-SNCG
USB1	0.179445	0.124121	0.372471	-0.124229	0.470976	TRUE	TRUE	0.869153	0.873386	0.00423321	In-SNCG
ZNF726	0.179459	-0.253948	0.0029414	-0.510837	0.470976	TRUE	TRUE	0.76	0.460693	-0.299307	In-SNCG
DGCR8	0.179606	-0.536662	0.0187503	-1.09207	0.471181	TRUE	TRUE	2.73113	2.41347	-0.317652	In-SNCG
CYTH1	0.179678	-0.297859	0.0243666	-0.620085	0.471274	TRUE	TRUE	5.56273	5.30706	-0.255669	In-SNCG
JMJD7	0.180134	-0.205579	0.0375917	-0.44875	0.472375	TRUE	TRUE	0.74874	0.6275	-0.121239	In-SNCG
NIPSNAP3A	0.180224	-0.164312	0.100623	-0.429248	0.472513	TRUE	TRUE	1.27381	0.956036	-0.31777	In-SNCG
ATP6V1E1	0.180415	-0.49644	0.0702061	-1.06309	0.4726	TRUE	TRUE	3.5592	3.03203	-0.527177	In-SNCG
C12orf76	0.180304	-0.328343	0.0454456	-0.702132	0.4726	TRUE	TRUE	3.30377	2.73021	-0.573555	In-SNCG
DERL2	0.18042	0.169751	0.42991	-0.0904071	0.4726	TRUE	TRUE	1.08954	1.03821	-0.0513246	In-SNCG
SLC9C2	0.18044	0.296958	0.610748	-0.016832	0.4726	TRUE	TRUE	1.03564	1.23593	0.200283	In-SNCG
SYNJ2BP	0.180356	0.33683	0.696666	-0.0230062	0.4726	TRUE	TRUE	2.29854	2.23611	-0.0624345	In-SNCG
ALMS1	0.180627	-0.304438	0.00707358	-0.615949	0.472702	TRUE	TRUE	5.3962	5.08861	-0.307595	In-SNCG
DLEU1	0.180619	-0.318046	0.20734	-0.843432	0.472702	TRUE	TRUE	2.85192	2.23552	-0.616402	In-SNCG
RECQL	0.180581	0.0184262	0.365408	-0.328556	0.472702	TRUE	TRUE	1.4529	1.278	-0.174899	In-SNCG
ZC4H2	0.180569	0.0514496	0.446754	-0.343855	0.472702	TRUE	TRUE	3.53615	3.4905	-0.0456423	In-SNCG
CHMP2A	0.180669	0.220926	0.54909	-0.107237	0.472716	TRUE	TRUE	0.727061	0.704023	-0.023038	In-SNCG
RAPH1	0.180731	0.322816	0.671188	-0.0255556	0.472784	TRUE	TRUE	5.27862	5.37922	0.100601	In-SNCG
PLPPR5	0.180906	0.531656	1.11539	-0.052082	0.47312	TRUE	TRUE	5.141	5.33624	0.195246	In-SNCG
PTAR1	0.180933	0.367496	0.755825	-0.0208338	0.47312	TRUE	TRUE	2.79202	2.91374	0.121722	In-SNCG
AC118549.1	0.181025	-0.258594	0.0431786	-0.560368	0.473167	TRUE	TRUE	6.13322	5.87499	-0.258232	In-SNCG
LTO1	0.181062	-0.567613	0.0156028	-1.15083	0.473167	TRUE	TRUE	2.51887	1.94535	-0.573525	In-SNCG
MAN1A2	0.181011	-0.130982	0.00729357	-0.269258	0.473167	TRUE	TRUE	8.22891	8.18931	-0.0395955	In-SNCG
MYH10	0.181119	0.202135	0.408094	-0.00382419	0.473219	TRUE	TRUE	7.31868	7.59573	0.277051	In-SNCG
AL596218.1	0.181282	0.263536	0.546406	-0.0193339	0.473292	TRUE	TRUE	1.16838	1.05196	-0.116418	In-SNCG
CLCN2	0.18133	0.138623	0.442161	-0.164915	0.473292	TRUE	TRUE	1.46084	1.53478	0.0739362	In-SNCG
CTSS	0.181322	0.290166	0.699213	-0.118882	0.473292	TRUE	TRUE	1.07731	1.38489	0.307579	In-SNCG
GRIA2	0.181324	0.123294	0.296457	-0.0498699	0.473292	TRUE	TRUE	9.07459	9.15279	0.0781962	In-SNCG
RGP1	0.181193	-0.319196	0.021882	-0.660275	0.473292	TRUE	TRUE	2.11487	1.65017	-0.464697	In-SNCG
AKR1A1	0.181479	-0.219447	0.0450434	-0.483936	0.473391	TRUE	TRUE	1.02794	0.753395	-0.274541	In-SNCG
CDC73	0.181428	-0.333587	0.0145977	-0.681771	0.473391	TRUE	TRUE	4.81799	4.36697	-0.451014	In-SNCG
FOPNL	0.181444	0.162945	0.482835	-0.156945	0.473391	TRUE	TRUE	1.85058	1.70154	-0.149038	In-SNCG
AC007389.1	0.181581	2.27212	4.54473	-0.00048743	0.473419	TRUE	TRUE	3.48372	4.07014	0.586417	In-SNCG
STIL	0.181548	0.137852	0.317509	-0.0418051	0.473419	TRUE	TRUE	0.530902	0.648551	0.117649	In-SNCG
ZSWIM8	0.1816	0.331599	0.700074	-0.0368767	0.473419	TRUE	TRUE	2.61942	2.70916	0.0897388	In-SNCG
MIAT	0.181678	-0.0388543	0.45851	-0.536218	0.473527	TRUE	TRUE	8.67642	8.76601	0.0895828	In-SNCG
AC016723.1	0.181919	-0.0216762	0.423663	-0.467015	0.473706	TRUE	TRUE	1.54205	1.2711	-0.270951	In-SNCG
BLOC1S5	0.181823	-0.283244	0.0230616	-0.589549	0.473706	TRUE	TRUE	1.48129	1.1763	-0.304985	In-SNCG
DACT3-AS1	0.181818	0.1324	0.392928	-0.128127	0.473706	TRUE	TRUE	0.994289	1.15961	0.165325	In-SNCG
DTNBP1	0.181931	0.226106	0.631518	-0.179306	0.473706	TRUE	TRUE	3.32312	3.24865	-0.0744666	In-SNCG
