## Supplementary Table 2 for "Single-nucleus transcriptome atlas of orbitofrontal cortex in amyotrophic lateral sclerosis with a deep learning-based decoding of alternative polyadenylation mechanisms" (part 66 of 89)

### Sheet: ALSnoFTLD_vs_control (continued)
gene	p_value	model_log2FC	ci.hi	ci.lo	fdr	conv_C	conv_D	avg_CPM_disease_2	avg_CPM_disease_1	avg_log2FC	celltype
MAML2	0.18186	-0.306696	0.00142359	-0.614816	0.473706	TRUE	TRUE	1.07835	0.70897	-0.369385	In-SNCG
PIAS3	0.181968	-0.195828	0.0277809	-0.419437	0.473707	TRUE	TRUE	0.926067	0.60668	-0.319386	In-SNCG
PWRN4	0.182046	1.00198	2.01025	-0.00628824	0.473814	TRUE	TRUE	3.3418	3.75807	0.416267	In-SNCG
KDM4A	0.182131	-0.319771	0.148777	-0.788319	0.47394	TRUE	TRUE	3.3109	2.94877	-0.36213	In-SNCG
AC012442.2	0.182647	0.191316	0.415706	-0.0330747	0.474678	TRUE	TRUE	0.806314	0.996183	0.189869	In-SNCG
AL499616.1	0.182708	0.223191	0.505595	-0.0592142	0.474678	TRUE	TRUE	0.817402	0.800339	-0.0170627	In-SNCG
C11orf24	0.182512	0.2071	0.424606	-0.0104067	0.474678	TRUE	TRUE	0.60621	0.671744	0.0655346	In-SNCG
DCTN6	0.182747	-0.296763	0.020765	-0.614291	0.474678	TRUE	TRUE	1.35464	0.964305	-0.390338	In-SNCG
IFFO2	0.182718	-0.16711	0.285558	-0.619778	0.474678	TRUE	TRUE	2.5587	2.43852	-0.120182	In-SNCG
RHBDL1	0.182607	0.48133	1.03971	-0.0770536	0.474678	TRUE	TRUE	1.80126	1.86933	0.068068	In-SNCG
RTL8C	0.182518	0.872996	1.83285	-0.0868521	0.474678	TRUE	TRUE	1.90968	2.04413	0.134455	In-SNCG
TEX41	0.182634	0.45624	0.975903	-0.0634232	0.474678	TRUE	TRUE	0.765913	0.811407	0.0454935	In-SNCG
ZNF283	0.182725	-0.433562	0.119253	-0.986378	0.474678	TRUE	TRUE	2.12458	1.77416	-0.350425	In-SNCG
HACD3	0.182796	0.132445	0.399213	-0.134323	0.474709	TRUE	TRUE	5.47092	5.48248	0.0115585	In-SNCG
STAT5B	0.182851	0.362312	0.75735	-0.0327246	0.474755	TRUE	TRUE	4.63774	4.82722	0.189479	In-SNCG
LMNA	0.182894	0.415974	0.94332	-0.111372	0.474771	TRUE	TRUE	2.5589	2.97737	0.41847	In-SNCG
DUSP14	0.183098	0.199309	0.438959	-0.0403414	0.475117	TRUE	TRUE	0.793302	0.800769	0.00746654	In-SNCG
PNPLA5	0.183101	0.302979	0.613867	-0.00790973	0.475117	TRUE	TRUE	0.441944	0.562662	0.120718	In-SNCG
ASB7	0.183227	0.226507	0.590389	-0.137375	0.475183	TRUE	TRUE	2.09895	2.19951	0.100569	In-SNCG
CTSC	0.183237	-0.0739645	0.239369	-0.387298	0.475183	TRUE	TRUE	1.43355	1.27501	-0.158537	In-SNCG
SIN3A	0.183181	-0.249489	0.201864	-0.700842	0.475183	TRUE	TRUE	3.33551	3.07128	-0.264226	In-SNCG
ALPK3	0.183401	-0.112501	0.246113	-0.471115	0.475293	TRUE	TRUE	1.46162	1.37334	-0.0882882	In-SNCG
ANKRD20A1	0.183428	-0.287768	-0.0334405	-0.542096	0.475293	TRUE	TRUE	1.36546	1.04093	-0.324529	In-SNCG
ATP5MD	0.183321	0.610876	1.37502	-0.15327	0.475293	TRUE	TRUE	3.75622	3.63474	-0.12148	In-SNCG
Z94721.1	0.183365	-0.0393856	0.505667	-0.584439	0.475293	TRUE	TRUE	3.02619	2.89538	-0.130811	In-SNCG
AC046195.2	0.183609	0.377241	0.859988	-0.105507	0.475476	TRUE	TRUE	1.03195	1.15427	0.12232	In-SNCG
LNX1-AS1	0.183581	0.364599	0.765463	-0.0362638	0.475476	TRUE	TRUE	1.12943	1.05207	-0.0773588	In-SNCG
OPA1	0.183574	0.245317	0.572959	-0.0823245	0.475476	TRUE	TRUE	6.32078	6.55009	0.229311	In-SNCG
CFDP1	0.183785	-0.296981	0.0739839	-0.667946	0.475834	TRUE	TRUE	5.03283	4.6444	-0.388435	In-SNCG
PIGU	0.18395	-0.278516	0.0323421	-0.589375	0.476164	TRUE	TRUE	4.69965	4.32523	-0.374422	In-SNCG
SF3A2	0.183986	0.0875487	0.340213	-0.165115	0.476164	TRUE	TRUE	0.882851	0.912148	0.0292965	In-SNCG
P2RY11	0.184078	-0.264654	-0.0018556	-0.527451	0.476211	TRUE	TRUE	1.012	0.758902	-0.253097	In-SNCG
USP32	0.18405	0.115429	0.25125	-0.0203925	0.476211	TRUE	TRUE	6.47188	6.62666	0.154777	In-SNCG
PDPR	0.184285	-0.469389	0.418112	-1.35689	0.476649	TRUE	TRUE	3.17406	2.99699	-0.177076	In-SNCG
VAMP3	0.184409	0.280823	0.604196	-0.0425497	0.476874	TRUE	TRUE	1.2524	1.4635	0.211099	In-SNCG
LAMP1	0.184509	-0.312202	0.0653528	-0.689758	0.476897	TRUE	TRUE	2.8054	2.30837	-0.497038	In-SNCG
MSANTD4	0.184529	-0.270294	0.110304	-0.650892	0.476897	TRUE	TRUE	3.0657	2.61013	-0.455565	In-SNCG
SPTB	0.184509	-0.375138	0.00604222	-0.756319	0.476897	TRUE	TRUE	5.8998	5.52342	-0.376384	In-SNCG
CCK	0.184702	0.494893	1.11468	-0.124897	0.476962	TRUE	TRUE	1.51774	1.12913	-0.388613	In-SNCG
CTNND1	0.184635	-0.151643	0.313783	-0.617068	0.476962	TRUE	TRUE	4.53698	4.45243	-0.0845549	In-SNCG
FRY-AS1	0.184685	0.254642	0.526526	-0.0172413	0.476962	TRUE	TRUE	1.10635	1.14883	0.0424852	In-SNCG
GORAB	0.184616	-0.111644	0.143139	-0.366426	0.476962	TRUE	TRUE	1.12139	0.957718	-0.163668	In-SNCG
AC055733.2	0.185002	0.162995	0.382621	-0.0566305	0.477171	TRUE	TRUE	0.624195	0.676648	0.0524534	In-SNCG
NFKBIA	0.184916	-0.220095	0.091327	-0.531517	0.477171	TRUE	TRUE	0.771493	0.527607	-0.243886	In-SNCG
SFXN4	0.184976	-0.252688	0.125294	-0.630671	0.477171	TRUE	TRUE	4.07632	3.74019	-0.336123	In-SNCG
TJP1	0.185006	-0.105974	0.00565774	-0.217605	0.477171	TRUE	TRUE	7.50715	7.43668	-0.0704764	In-SNCG
TNPO1	0.184908	-0.351556	0.163569	-0.866681	0.477171	TRUE	TRUE	5.2558	4.9651	-0.290702	In-SNCG
ZFP1	0.18504	-0.174404	0.0959119	-0.44472	0.477171	TRUE	TRUE	1.22935	0.966211	-0.263135	In-SNCG
ZNF135	0.185043	0.200659	0.671561	-0.270243	0.477171	TRUE	TRUE	2.25248	2.2486	-0.00388122	In-SNCG
COPS6	0.185087	0.323565	0.730944	-0.0838146	0.477189	TRUE	TRUE	2.38558	2.36258	-0.0229933	In-SNCG
NOP58	0.18521	-0.268179	0.0869157	-0.623273	0.47741	TRUE	TRUE	5.47776	5.2526	-0.225158	In-SNCG
AL138787.2	0.185314	0.0507136	0.184875	-0.083448	0.477488	TRUE	TRUE	0.657444	0.586354	-0.0710906	In-SNCG
DEPDC4	0.185282	-0.0347305	0.197805	-0.267266	0.477488	TRUE	TRUE	0.872457	0.65075	-0.221707	In-SNCG
HCFC1	0.185483	-0.228375	0.171692	-0.628442	0.477734	TRUE	TRUE	1.39568	0.862664	-0.533016	In-SNCG
TTLL11	0.185501	0.0728583	0.292843	-0.147127	0.477734	TRUE	TRUE	6.27293	6.37324	0.100309	In-SNCG
TWSG1	0.185521	0.359184	0.750396	-0.0320286	0.477734	TRUE	TRUE	3.09779	3.26661	0.168818	In-SNCG
C11orf68	0.18558	0.151414	0.417653	-0.114825	0.477773	TRUE	TRUE	0.83107	0.699694	-0.131376	In-SNCG
ULK4	0.185611	-0.3385	0.110643	-0.787643	0.477773	TRUE	TRUE	5.85952	5.63263	-0.226888	In-SNCG
YIF1B	0.185915	-0.228318	0.0755425	-0.532178	0.478461	TRUE	TRUE	1.54677	1.25399	-0.292777	In-SNCG
EDIL3	0.18597	-0.199874	0.114259	-0.514008	0.478507	TRUE	TRUE	6.98296	6.52621	-0.456748	In-SNCG
RPL36AL	0.186069	-0.0212239	0.411101	-0.453548	0.478666	TRUE	TRUE	1.43244	1.02145	-0.410993	In-SNCG
JPT1	0.186195	-0.242924	0.0270365	-0.512885	0.478797	TRUE	TRUE	1.5235	1.21564	-0.307855	In-SNCG
LCORL	0.186161	0.0827155	0.304414	-0.138983	0.478797	TRUE	TRUE	5.90382	5.90223	-0.00159361	In-SNCG
GUCY1A2	0.186339	-0.207933	0.0463424	-0.462209	0.478849	TRUE	TRUE	7.14142	6.86684	-0.274581	In-SNCG
PCNX3	0.186396	-0.127709	0.0585447	-0.313962	0.478849	TRUE	TRUE	0.71824	0.607846	-0.110394	In-SNCG
PRPF6	0.186401	-0.201698	0.301008	-0.704404	0.478849	TRUE	TRUE	3.12368	2.99227	-0.131409	In-SNCG
REPS2	0.18627	-0.145795	0.105284	-0.396873	0.478849	TRUE	TRUE	7.19808	6.95243	-0.245651	In-SNCG
VPS51	0.186377	0.365601	0.778846	-0.0476445	0.478849	TRUE	TRUE	2.27376	2.38032	0.106561	In-SNCG
RFK	0.186442	0.32565	0.986637	-0.335336	0.478858	TRUE	TRUE	2.18705	1.85372	-0.333326	In-SNCG
PAXIP1-AS1	0.186486	0.223786	0.539942	-0.0923692	0.478877	TRUE	TRUE	0.839149	0.851441	0.0122919	In-SNCG
FAM227B	0.186533	0.158978	0.553217	-0.23526	0.478902	TRUE	TRUE	1.49379	1.23624	-0.257548	In-SNCG
DGCR9	0.186701	0.507897	1.05925	-0.0434536	0.479092	TRUE	TRUE	4.50871	4.58147	0.0727687	In-SNCG
FRRS1L	0.186677	-0.229166	0.0123106	-0.470643	0.479092	TRUE	TRUE	7.04387	6.66098	-0.382888	In-SNCG
LINC01305	0.186737	0.266018	0.586104	-0.0540686	0.479092	TRUE	TRUE	0.805138	0.862064	0.056926	In-SNCG
NADK	0.186756	-0.249244	0.0348212	-0.53331	0.479092	TRUE	TRUE	1.64088	1.34109	-0.299794	In-SNCG
KIAA1549L	0.1869	0.0619506	0.330901	-0.207	0.479172	TRUE	TRUE	7.21993	7.31873	0.0987991	In-SNCG
RPL19	0.186861	0.366681	0.979225	-0.245862	0.479172	TRUE	TRUE	2.65919	2.35576	-0.303432	In-SNCG
Z93943.1	0.186878	0.168613	0.358135	-0.0209085	0.479172	TRUE	TRUE	0.601529	0.735555	0.134026	In-SNCG
BTBD7	0.187045	0.312761	0.653535	-0.0280133	0.4793	TRUE	TRUE	4.95058	5.18303	0.23245	In-SNCG
RBBP6	0.187061	-0.0717427	0.241416	-0.384901	0.4793	TRUE	TRUE	5.00678	4.96426	-0.0425133	In-SNCG
SYBU	0.187021	0.0937461	0.251777	-0.0642843	0.4793	TRUE	TRUE	6.72866	6.84968	0.121025	In-SNCG
NECAP2	0.187104	0.272448	0.561983	-0.0170878	0.479315	TRUE	TRUE	1.32703	1.36757	0.0405475	In-SNCG
UBE2R2	0.187166	0.0443237	0.327227	-0.238579	0.479378	TRUE	TRUE	5.78047	5.90616	0.125683	In-SNCG
IGSF10	0.187256	-0.0116878	0.208858	-0.232234	0.479444	TRUE	TRUE	0.876279	0.644074	-0.232205	In-SNCG
L3MBTL3	0.187309	0.417142	0.903944	-0.0696599	0.479444	TRUE	TRUE	1.3614	1.70066	0.339265	In-SNCG
LHFPL4	0.187313	-0.189778	0.100947	-0.480504	0.479444	TRUE	TRUE	5.28307	5.14402	-0.139053	In-SNCG
SYNPO	0.187341	-0.234356	0.222804	-0.691516	0.479444	TRUE	TRUE	1.62492	1.40922	-0.215694	In-SNCG
DENND5A	0.187511	-0.262793	0.014004	-0.53959	0.479784	TRUE	TRUE	6.1528	5.93155	-0.221252	In-SNCG
COA1	0.187657	-0.265352	0.0235625	-0.554267	0.480057	TRUE	TRUE	6.62907	6.39918	-0.229895	In-SNCG
RPL27	0.187693	-0.528306	-0.0216327	-1.03498	0.480057	TRUE	TRUE	2.31845	1.3039	-1.01455	In-SNCG
FBXO4	0.187786	-0.206525	0.223412	-0.636462	0.4802	TRUE	TRUE	1.9451	1.62077	-0.324323	In-SNCG
PHYH	0.187876	-0.26227	0.0449899	-0.56953	0.48024	TRUE	TRUE	1.23382	0.912018	-0.321799	In-SNCG
SOGA1	0.187864	-0.653537	0.084934	-1.39201	0.48024	TRUE	TRUE	4.96224	4.667	-0.295232	In-SNCG
ARNTL2	0.188051	0.458083	1.02732	-0.111158	0.480592	TRUE	TRUE	1.72982	1.87663	0.14681	In-SNCG
NFYC-AS1	0.1881	-0.165646	0.050768	-0.38206	0.480621	TRUE	TRUE	0.800366	0.650921	-0.149444	In-SNCG
MRPS16	0.188244	0.329944	0.702525	-0.0426365	0.480668	TRUE	TRUE	2.59759	2.61711	0.0195285	In-SNCG
NPPC	0.188343	0.480895	1.10907	-0.147283	0.480668	TRUE	TRUE	1.53019	1.62262	0.0924363	In-SNCG
PCLO	0.188266	-0.0469389	0.0658491	-0.159727	0.480668	TRUE	TRUE	9.7906	9.75219	-0.038411	In-SNCG
SLC27A4	0.188293	0.438217	0.877699	-0.00126422	0.480668	TRUE	TRUE	3.18155	3.42057	0.239021	In-SNCG
TMEM230	0.188211	-0.24093	0.249149	-0.731009	0.480668	TRUE	TRUE	4.05929	3.7062	-0.353087	In-SNCG
WASL	0.188313	0.290907	0.624358	-0.0425434	0.480668	TRUE	TRUE	5.19807	5.31393	0.115858	In-SNCG
MED12	0.188442	-0.228902	0.0293294	-0.487134	0.480825	TRUE	TRUE	1.04912	0.925635	-0.123484	In-SNCG
CTNNBIP1	0.188681	0.159622	0.599356	-0.280112	0.481032	TRUE	TRUE	2.71749	2.73707	0.0195802	In-SNCG
DACT3	0.188695	0.501931	1.00226	0.00160212	0.481032	TRUE	TRUE	2.4703	2.63314	0.162835	In-SNCG
FAR1	0.188576	0.17862	0.365202	-0.00796247	0.481032	TRUE	TRUE	6.13064	6.21707	0.086429	In-SNCG
LMLN	0.18871	0.0358486	0.608352	-0.536655	0.481032	TRUE	TRUE	3.35713	3.40834	0.0512094	In-SNCG
MYLIP	0.188674	0.250576	0.477149	0.0240035	0.481032	TRUE	TRUE	0.477664	0.59122	0.113556	In-SNCG
ARHGEF10	0.188945	0.313658	1.06256	-0.435246	0.481059	TRUE	TRUE	2.8691	3.04152	0.172423	In-SNCG
HEATR4	0.188896	-0.154973	0.172848	-0.482795	0.481059	TRUE	TRUE	2.06164	1.85271	-0.208933	In-SNCG
MYL6B	0.18878	0.210002	0.588689	-0.168685	0.481059	TRUE	TRUE	2.9887	2.80594	-0.182762	In-SNCG
NAV3	0.188915	0.170923	0.457231	-0.115385	0.481059	TRUE	TRUE	10.5088	10.5285	0.0196729	In-SNCG
NFIA	0.18885	0.731381	1.44686	0.0158975	0.481059	TRUE	TRUE	3.8267	4.67476	0.848052	In-SNCG
TMEM192	0.188809	-0.368902	0.0303323	-0.768136	0.481059	TRUE	TRUE	3.07737	2.60582	-0.471549	In-SNCG
GAREM1	0.189047	0.252284	0.540557	-0.0359888	0.481065	TRUE	TRUE	6.09399	6.33459	0.240608	In-SNCG
LINC01182	0.189032	0.418472	0.988742	-0.151797	0.481065	TRUE	TRUE	0.914634	1.29454	0.379905	In-SNCG
LMAN2	0.189059	-0.155132	0.0788363	-0.389101	0.481065	TRUE	TRUE	1.19698	0.873063	-0.323916	In-SNCG
AC005632.3	0.189106	0.149469	0.363462	-0.0645238	0.481085	TRUE	TRUE	0.741585	0.942011	0.200426	In-SNCG
HDAC11	0.189142	-0.18681	0.170207	-0.543828	0.481085	TRUE	TRUE	1.81138	1.66754	-0.143834	In-SNCG
MCF2L2	0.18918	0.00598421	0.257542	-0.245573	0.481087	TRUE	TRUE	7.09128	7.3257	0.234415	In-SNCG
PTEN	0.189291	0.0962536	0.243384	-0.0508765	0.481273	TRUE	TRUE	6.49584	6.6022	0.106356	In-SNCG
PRAF2	0.189376	0.217765	0.464284	-0.0287543	0.481395	TRUE	TRUE	0.586627	0.603351	0.0167234	In-SNCG
AC004784.1	0.189718	0.0559855	0.318036	-0.206065	0.481631	TRUE	TRUE	0.985047	0.968707	-0.0163392	In-SNCG
LINC02795	0.189627	0.641263	1.44831	-0.165782	0.481631	TRUE	TRUE	1.61438	2.10408	0.489696	In-SNCG
MRPS11	0.189667	0.372103	0.850544	-0.106338	0.481631	TRUE	TRUE	2.17623	2.3185	0.142273	In-SNCG
RBM18	0.189635	0.404798	0.89507	-0.0854736	0.481631	TRUE	TRUE	2.66233	2.45748	-0.204846	In-SNCG
SECISBP2L	0.189731	-0.166329	0.0742968	-0.406954	0.481631	TRUE	TRUE	5.64407	5.42642	-0.217648	In-SNCG
TOMM22	0.18952	-0.146149	0.0428598	-0.335157	0.481631	TRUE	TRUE	0.832244	0.511314	-0.32093	In-SNCG
ZNF561	0.189612	-0.215842	0.041502	-0.473187	0.481631	TRUE	TRUE	1.26745	1.00467	-0.262777	In-SNCG
CXorf38	0.189888	-0.258902	0.0305664	-0.54837	0.481934	TRUE	TRUE	1.50426	1.18795	-0.31631	In-SNCG
TNR	0.189965	0.18888	0.466153	-0.0883925	0.482034	TRUE	TRUE	6.40911	6.55588	0.146762	In-SNCG
AC131571.1	0.190067	0.254117	0.558623	-0.0503885	0.482102	TRUE	TRUE	0.934477	0.960098	0.0256213	In-SNCG
RPL13A	0.190036	-0.356798	0.367892	-1.08149	0.482102	TRUE	TRUE	3.59846	2.69561	-0.902848	In-SNCG
EPHX1	0.190317	0.232759	0.4964	-0.0308819	0.482326	TRUE	TRUE	0.614404	0.719351	0.104946	In-SNCG
LPCAT1	0.190297	-0.392766	-0.0212701	-0.764261	0.482326	TRUE	TRUE	2.50885	1.89001	-0.61884	In-SNCG
LYST	0.190194	-0.106194	0.0306493	-0.243038	0.482326	TRUE	TRUE	7.40881	7.2158	-0.193004	In-SNCG
PTPN11	0.190343	-0.249134	0.011379	-0.509647	0.482326	TRUE	TRUE	5.44659	5.06171	-0.384873	In-SNCG
RPARP-AS1	0.190289	0.358337	0.744207	-0.027533	0.482326	TRUE	TRUE	1.3703	1.38454	0.0142396	In-SNCG
AC116362.1	0.190489	-0.167357	0.0298299	-0.364545	0.482602	TRUE	TRUE	0.725283	0.504629	-0.220654	In-SNCG
RHOQ	0.19062	0.264317	0.771746	-0.243112	0.482743	TRUE	TRUE	3.77432	3.75979	-0.0145283	In-SNCG
RPL11	0.190603	-0.68785	0.0994929	-1.47519	0.482743	TRUE	TRUE	3.83271	2.65527	-1.17744	In-SNCG
AL596202.1	0.190692	-0.163662	0.029324	-0.356647	0.482832	TRUE	TRUE	0.644866	0.485928	-0.158938	In-SNCG
AC020741.1	0.190827	-0.0467641	0.0831745	-0.176703	0.483079	TRUE	TRUE	0.674993	0.558659	-0.116334	In-SNCG
SYNC	0.190955	-0.00641295	0.505657	-0.518483	0.483308	TRUE	TRUE	2.43731	2.08865	-0.348661	In-SNCG
AC025159.1	0.191112	-1.13357	0.350922	-2.61805	0.483462	TRUE	TRUE	6.76305	6.29391	-0.46914	In-SNCG
CSNK1D	0.191083	-0.0138909	0.380925	-0.408707	0.483462	TRUE	TRUE	3.31993	3.20001	-0.119913	In-SNCG
FBXO33	0.191167	0.369307	0.758636	-0.0200222	0.483462	TRUE	TRUE	3.18232	3.34285	0.160526	In-SNCG
GRIN1	0.191138	0.193517	0.38734	-0.000305095	0.483462	TRUE	TRUE	6.66056	6.91288	0.252326	In-SNCG
PGAP3	0.19138	-0.164264	0.0821324	-0.410661	0.483907	TRUE	TRUE	0.932216	0.828432	-0.103783	In-SNCG
TAC1	0.191574	0.679407	1.4519	-0.093088	0.484302	TRUE	TRUE	5.16691	4.80095	-0.365959	In-SNCG
C12orf65	0.191634	-0.127428	0.295187	-0.550044	0.484357	TRUE	TRUE	2.78275	2.57977	-0.202981	In-SNCG
CDC16	0.19179	0.224489	0.574629	-0.125651	0.484416	TRUE	TRUE	4.19525	4.23212	0.0368711	In-SNCG
COPE	0.191883	0.303418	0.636602	-0.0297674	0.484416	TRUE	TRUE	2.14128	2.19857	0.0572848	In-SNCG
SWT1	0.191717	0.237288	0.681148	-0.206571	0.484416	TRUE	TRUE	3.47202	3.58524	0.11322	In-SNCG
TMEM254-AS1	0.191882	-0.0311237	0.375405	-0.437652	0.484416	TRUE	TRUE	1.27024	1.2544	-0.0158428	In-SNCG
USP16	0.191848	-0.335579	0.036195	-0.707353	0.484416	TRUE	TRUE	3.53996	3.18594	-0.354017	In-SNCG
ZNF233	0.191822	0.295614	0.562547	0.0286807	0.484416	TRUE	TRUE	0.948863	1.14869	0.199824	In-SNCG
DDX46	0.191982	-0.336064	0.0339159	-0.706044	0.484475	TRUE	TRUE	5.55806	5.24017	-0.317891	In-SNCG
SIAH2	0.191947	0.169343	0.501782	-0.163095	0.484475	TRUE	TRUE	1.66183	1.57937	-0.082465	In-SNCG
MTHFD2L	0.192063	0.536378	1.10753	-0.0347728	0.484585	TRUE	TRUE	3.3516	3.64185	0.290252	In-SNCG
PDXK	0.192183	-0.218661	0.0685029	-0.505825	0.484698	TRUE	TRUE	5.91823	5.5873	-0.330929	In-SNCG
RPL26L1	0.192169	-0.154555	0.0551524	-0.364262	0.484698	TRUE	TRUE	0.945097	0.667316	-0.277781	In-SNCG
FITM2	0.192269	0.111046	0.313286	-0.091194	0.48482	TRUE	TRUE	0.875118	0.85781	-0.0173089	In-SNCG
SDK1	0.192536	0.323192	0.709486	-0.0631015	0.485397	TRUE	TRUE	7.998	8.15974	0.161738	In-SNCG
ZFP90	0.192645	-0.350459	0.0782948	-0.779212	0.485577	TRUE	TRUE	5.23322	4.96476	-0.268468	In-SNCG
EXD3	0.192798	-0.493503	0.113504	-1.10051	0.485772	TRUE	TRUE	3.96848	3.58756	-0.380924	In-SNCG
WASHC5	0.192775	-0.363655	0.0819491	-0.80926	0.485772	TRUE	TRUE	3.47539	3.10134	-0.37405	In-SNCG
FAM151B	0.192957	-0.00753675	0.581502	-0.596576	0.485984	TRUE	TRUE	2.51272	2.51211	-0.000605497	In-SNCG
TSPAN17	0.192931	0.176276	0.364754	-0.0122016	0.485984	TRUE	TRUE	0.583422	0.696361	0.112939	In-SNCG
ACSS3	0.193138	0.289484	0.559602	0.0193668	0.486234	TRUE	TRUE	0.633187	0.767191	0.134004	In-SNCG
ADAMTS17	0.193287	0.602315	1.21515	-0.0105222	0.486234	TRUE	TRUE	7.19773	8.03229	0.834556	In-SNCG
DHX57	0.193321	-0.261186	0.149985	-0.672357	0.486234	TRUE	TRUE	4.42707	4.24224	-0.18483	In-SNCG
GRHPR	0.193225	0.252452	0.513293	-0.00838866	0.486234	TRUE	TRUE	1.14963	1.24901	0.0993726	In-SNCG
ODF2	0.19332	-0.544509	0.117763	-1.20678	0.486234	TRUE	TRUE	2.73121	2.49202	-0.239189	In-SNCG
TXNRD2	0.193277	-0.413756	0.0432697	-0.870782	0.486234	TRUE	TRUE	1.71837	1.3815	-0.336873	In-SNCG
VASH1-AS1	0.193171	-0.174392	0.00813166	-0.356916	0.486234	TRUE	TRUE	0.770817	0.521894	-0.248923	In-SNCG
MPG	0.19345	0.274645	0.594995	-0.0457051	0.486463	TRUE	TRUE	1.31303	1.40356	0.09053	In-SNCG
OSTN	0.193549	0.354834	0.827094	-0.117427	0.486617	TRUE	TRUE	0.773351	1.07194	0.298592	In-SNCG
ERGIC2	0.193616	0.456357	0.925101	-0.0123874	0.486689	TRUE	TRUE	3.95752	3.95352	-0.00400408	In-SNCG
MRTFB	0.19414	0.0877234	0.277324	-0.101877	0.487549	TRUE	TRUE	6.47187	6.57711	0.10524	In-SNCG
MTPAP	0.194148	-0.540549	-0.0584762	-1.02262	0.487549	TRUE	TRUE	2.55071	1.7605	-0.79021	In-SNCG
NKAIN2	0.194131	0.859881	1.86385	-0.144085	0.487549	TRUE	TRUE	6.94167	7.23551	0.293838	In-SNCG
TMEM246	0.194017	0.490143	1.0484	-0.0681171	0.487549	TRUE	TRUE	3.2104	3.07641	-0.133995	In-SNCG
ZBED8	0.194133	-0.204584	0.0414257	-0.450594	0.487549	TRUE	TRUE	1.19842	0.850021	-0.348397	In-SNCG
CNN3	0.194328	0.611116	1.26118	-0.0389447	0.487906	TRUE	TRUE	2.82473	3.01879	0.194064	In-SNCG
AC136604.3	0.194462	-0.133327	0.0431007	-0.309756	0.488147	TRUE	TRUE	0.581178	0.513496	-0.0676827	In-SNCG
PIGG	0.194656	-0.270329	0.36987	-0.910528	0.48854	TRUE	TRUE	2.84454	2.60313	-0.241411	In-SNCG
EYS	0.194827	-0.108977	0.50209	-0.720044	0.488683	TRUE	TRUE	5.32267	4.7426	-0.580069	In-SNCG
LINC01950	0.194805	0.310805	0.65013	-0.0285205	0.488683	TRUE	TRUE	0.436739	0.680171	0.243431	In-SNCG
UBE2V1	0.194818	-0.299145	0.0250449	-0.623335	0.488683	TRUE	TRUE	4.83551	4.35316	-0.482352	In-SNCG
AL133243.3	0.194973	-0.122019	0.169081	-0.413118	0.488844	TRUE	TRUE	1.05498	0.918247	-0.136729	In-SNCG
EHD3	0.194945	-0.168562	0.203127	-0.540251	0.488844	TRUE	TRUE	2.43091	1.92904	-0.501866	In-SNCG
TMLHE	0.195005	-0.323967	0.0634694	-0.711404	0.488844	TRUE	TRUE	3.52049	3.09745	-0.423039	In-SNCG
ERCC5	0.195058	0.402926	0.746927	0.0589259	0.48888	TRUE	TRUE	4.34034	4.75477	0.414429	In-SNCG
AL117336.2	0.195157	-0.336056	0.0381203	-0.710232	0.488939	TRUE	TRUE	3.64145	3.32022	-0.321239	In-SNCG
NCOA3	0.195146	0.414887	0.815302	0.0144727	0.488939	TRUE	TRUE	5.38405	5.86687	0.48282	In-SNCG
CSE1L	0.195281	-0.523088	0.0221967	-1.06837	0.48899	TRUE	TRUE	4.1638	3.67994	-0.483855	In-SNCG
IPO9	0.195292	-0.0223403	0.298128	-0.342809	0.48899	TRUE	TRUE	5.14357	5.06263	-0.0809381	In-SNCG
ZBTB33	0.195226	-0.043023	0.159988	-0.246034	0.48899	TRUE	TRUE	0.922573	0.646722	-0.275851	In-SNCG
MCFD2	0.195495	0.509679	1.04292	-0.0235624	0.489403	TRUE	TRUE	2.40479	2.41323	0.00843901	In-SNCG
DNER	0.195623	0.0927258	0.19337	-0.00791875	0.48956	TRUE	TRUE	7.63636	7.69908	0.062719	In-SNCG
SEC24B-AS1	0.195634	-0.0778332	0.396838	-0.552504	0.48956	TRUE	TRUE	2.34685	2.22741	-0.119443	In-SNCG
CCSER1	0.195725	0.143707	0.304214	-0.0168006	0.489694	TRUE	TRUE	10.0284	10.1541	0.125732	In-SNCG
CABLES2	0.195927	0.199284	0.41967	-0.0211013	0.49005	TRUE	TRUE	0.860837	0.956012	0.0951753	In-SNCG
PBX2	0.195982	-0.169651	0.0790074	-0.418308	0.49005	TRUE	TRUE	1.12382	0.963444	-0.160372	In-SNCG
PHF13	0.195947	-0.0521797	0.146637	-0.250996	0.49005	TRUE	TRUE	0.830612	0.688162	-0.14245	In-SNCG
ALG2	0.196032	0.237226	0.597045	-0.122593	0.490081	TRUE	TRUE	0.789827	0.841941	0.0521136	In-SNCG
PPARA	0.196187	0.0390846	0.750936	-0.672766	0.490371	TRUE	TRUE	3.40755	3.39327	-0.0142782	In-SNCG
AL451070.1	0.196288	0.222957	0.698184	-0.252269	0.490478	TRUE	TRUE	1.38851	1.42737	0.0388593	In-SNCG
WBP1L	0.196306	-0.0922356	0.262582	-0.447054	0.490478	TRUE	TRUE	4.46448	4.35185	-0.112629	In-SNCG
AC010642.2	0.19635	-0.106522	0.125477	-0.338522	0.490494	TRUE	TRUE	1.11119	0.858328	-0.252867	In-SNCG
PSMC1	0.196413	-0.20675	0.224188	-0.637688	0.490555	TRUE	TRUE	2.79308	2.47725	-0.315832	In-SNCG
ERP44	0.196465	0.290158	0.615325	-0.0350099	0.490589	TRUE	TRUE	5.11943	5.33431	0.214882	In-SNCG
FBN1	0.196665	0.105212	0.223938	-0.0135128	0.490709	TRUE	TRUE	6.85653	7.07757	0.221036	In-SNCG
GK-AS1	0.196613	0.163501	0.341587	-0.0145843	0.490709	TRUE	TRUE	0.8278	0.721215	-0.106585	In-SNCG
SH2B1	0.19665	-0.438931	0.0460268	-0.923889	0.490709	TRUE	TRUE	3.68553	3.38581	-0.299721	In-SNCG
ZCCHC8	0.196615	-0.230486	0.153914	-0.614886	0.490709	TRUE	TRUE	3.80239	3.63242	-0.169967	In-SNCG
FAM200A	0.196764	0.248654	0.558531	-0.0612232	0.490765	TRUE	TRUE	1.51551	1.43835	-0.0771684	In-SNCG
TSG101	0.196762	-0.19567	0.177061	-0.568401	0.490765	TRUE	TRUE	3.86582	3.62091	-0.244907	In-SNCG
ACADSB	0.196968	0.150322	0.431664	-0.13102	0.491113	TRUE	TRUE	5.01329	5.03092	0.0176286	In-SNCG
HCN3	0.197011	0.248867	0.606773	-0.109039	0.491113	TRUE	TRUE	1.68978	1.74357	0.0537897	In-SNCG
STX10	0.197018	0.206124	0.461248	-0.0489995	0.491113	TRUE	TRUE	0.635394	0.699899	0.0645048	In-SNCG
SYN3	0.197072	-0.638201	0.0776243	-1.35403	0.491151	TRUE	TRUE	7.53904	7.04115	-0.497885	In-SNCG
EDRF1	0.197122	0.406037	0.790669	0.0214045	0.491181	TRUE	TRUE	3.77642	3.87954	0.10312	In-SNCG
ZNF395	0.197249	-0.0915823	0.0816977	-0.264862	0.491402	TRUE	TRUE	0.629086	0.568118	-0.0609683	In-SNCG
PRDX5	0.197521	0.389172	0.893675	-0.115332	0.491849	TRUE	TRUE	1.59191	1.37009	-0.221823	In-SNCG
SH3D21	0.197543	-0.251234	0.39339	-0.895859	0.491849	TRUE	TRUE	1.77863	1.53552	-0.243111	In-SNCG
ZBTB49	0.197481	0.209425	0.550306	-0.131456	0.491849	TRUE	TRUE	1.75605	1.7373	-0.0187496	In-SNCG
CAP2	0.197635	0.226895	0.577764	-0.123973	0.491982	TRUE	TRUE	6.48921	6.64219	0.152976	In-SNCG
ERO1B	0.197723	0.449822	0.937645	-0.0380014	0.492037	TRUE	TRUE	5.40044	5.58012	0.179679	In-SNCG
FLAD1	0.197733	-0.168311	0.0525822	-0.389204	0.492037	TRUE	TRUE	1.10593	0.860182	-0.245747	In-SNCG
AC021752.1	0.197835	0.184888	0.739392	-0.369615	0.492196	TRUE	TRUE	2.49315	2.62333	0.13018	In-SNCG
PQBP1	0.198077	-0.202213	0.0112841	-0.41571	0.492702	TRUE	TRUE	0.964736	0.647855	-0.316881	In-SNCG
SV2A	0.19819	0.255412	0.573025	-0.0622011	0.492793	TRUE	TRUE	6.16378	6.24082	0.0770378	In-SNCG
ZNF875	0.198185	0.380538	0.783832	-0.0227566	0.492793	TRUE	TRUE	4.1877	4.33728	0.149578	In-SNCG
XPO4	0.198251	0.178435	0.398133	-0.0412627	0.492849	TRUE	TRUE	5.34891	5.41228	0.0633658	In-SNCG
EIF3J-DT	0.198501	0.337032	0.78293	-0.108866	0.493152	TRUE	TRUE	1.82216	1.88363	0.061468	In-SNCG
IFT80	0.198423	-0.707832	0.0494712	-1.46513	0.493152	TRUE	TRUE	3.55822	2.92808	-0.63013	In-SNCG
TMCC1	0.198526	-0.114027	0.0384541	-0.266508	0.493152	TRUE	TRUE	7.61898	7.46322	-0.155753	In-SNCG
TTC28	0.198502	0.335631	0.741093	-0.0698312	0.493152	TRUE	TRUE	7.957	8.19007	0.233066	In-SNCG
HSF1	0.198611	0.272328	0.600301	-0.0556451	0.493162	TRUE	TRUE	1.88522	2.08129	0.196069	In-SNCG
TIPARP	0.198622	0.232022	0.485957	-0.0219126	0.493162	TRUE	TRUE	0.968122	0.987678	0.0195562	In-SNCG
VPS36	0.198645	-0.414434	0.0467208	-0.87559	0.493162	TRUE	TRUE	5.21725	4.8504	-0.366856	In-SNCG
P4HA2	0.198794	0.485621	1.21251	-0.241267	0.493435	TRUE	TRUE	1.97457	2.35121	0.376648	In-SNCG
TBCC	0.198871	0.20112	0.429605	-0.0273643	0.493437	TRUE	TRUE	0.604251	0.598746	-0.00550593	In-SNCG
TRO	0.198869	-0.128162	0.24472	-0.501045	0.493437	TRUE	TRUE	2.69799	2.40902	-0.288972	In-SNCG
SCRN2	0.199007	0.201561	0.41479	-0.0116678	0.49368	TRUE	TRUE	0.788895	0.928765	0.13987	In-SNCG
SMCO4	0.199102	0.417526	0.777961	0.0570907	0.493818	TRUE	TRUE	2.0501	2.36709	0.316991	In-SNCG
USP11	0.199216	-0.312972	0.0237333	-0.649678	0.494005	TRUE	TRUE	5.47902	4.95154	-0.527484	In-SNCG
HTR1E	0.199567	0.543314	1.15296	-0.0663281	0.494686	TRUE	TRUE	1.3233	1.50343	0.180123	In-SNCG
LY6G5B	0.199565	-0.438425	0.0454072	-0.922257	0.494686	TRUE	TRUE	0.996445	0.610603	-0.385842	In-SNCG
CCDC40	0.199621	-0.512465	0.100297	-1.12523	0.494725	TRUE	TRUE	2.18418	1.8457	-0.338472	In-SNCG
ATP8B4	0.199691	0.64155	1.32913	-0.0460261	0.494802	TRUE	TRUE	2.72052	2.78552	0.0649975	In-SNCG
SERGEF	0.19975	-0.16009	0.0560438	-0.376224	0.494853	TRUE	TRUE	6.55741	6.36191	-0.195496	In-SNCG
GALM	0.199898	0.228699	0.488124	-0.0307263	0.495126	TRUE	TRUE	0.598516	0.676735	0.0782188	In-SNCG
GOLGA6L4	0.199976	0.0994406	0.297541	-0.0986599	0.495128	TRUE	TRUE	0.547695	0.804998	0.257303	In-SNCG
PLAGL1	0.199966	0.507308	0.948043	0.0665723	0.495128	TRUE	TRUE	4.47572	4.91552	0.439808	In-SNCG
RPL10	0.200027	0.453146	1.32846	-0.422167	0.495157	TRUE	TRUE	2.85876	2.66112	-0.197637	In-SNCG
ANAPC5	0.200111	-0.32909	0.042782	-0.700962	0.495176	TRUE	TRUE	5.49675	5.02364	-0.473101	In-SNCG
GORASP2	0.200082	0.294541	0.639085	-0.0500038	0.495176	TRUE	TRUE	2.15469	2.21839	0.0637085	In-SNCG
PRELID3A	0.200181	-0.25827	0.0876438	-0.604184	0.495253	TRUE	TRUE	2.32803	2.13575	-0.192278	In-SNCG
CACNG2	0.20037	-0.167377	0.0300882	-0.364841	0.495626	TRUE	TRUE	6.94342	6.93026	-0.013156	In-SNCG
SUPT6H	0.200439	-0.285966	0.367575	-0.939506	0.495701	TRUE	TRUE	3.49437	3.35471	-0.139658	In-SNCG
BBS9	0.200559	0.013156	0.187056	-0.160744	0.49578	TRUE	TRUE	6.98875	7.15472	0.165967	In-SNCG
DGKH	0.200625	-0.279551	0.26277	-0.821873	0.49578	TRUE	TRUE	3.09309	2.71931	-0.373772	In-SNCG
FUCA1	0.200603	-0.206049	0.0299253	-0.442023	0.49578	TRUE	TRUE	1.01851	0.842859	-0.175649	In-SNCG
SLC30A6	0.200587	0.353086	0.961065	-0.254892	0.49578	TRUE	TRUE	3.69075	3.93738	0.246636	In-SNCG
EHBP1	0.200726	0.0462255	0.250547	-0.158096	0.495933	TRUE	TRUE	8.14841	8.22903	0.0806187	In-SNCG
TRAK2	0.200784	0.185121	0.403492	-0.0332503	0.495983	TRUE	TRUE	5.36086	5.47026	0.109409	In-SNCG
HS3ST1	0.200903	0.686181	1.41292	-0.0405566	0.496181	TRUE	TRUE	2.85525	3.32971	0.474463	In-SNCG
CREB5	0.200966	-0.7275	0.00758742	-1.46259	0.496242	TRUE	TRUE	2.6205	1.8557	-0.764797	In-SNCG
KBTBD4	0.201159	0.137473	0.35137	-0.0764248	0.49651	TRUE	TRUE	0.581406	0.653325	0.0719193	In-SNCG
MBTD1	0.201229	0.0780696	0.361479	-0.20534	0.49651	TRUE	TRUE	5.16916	5.3155	0.146343	In-SNCG
SYNGAP1-AS1	0.201208	0.181324	0.383952	-0.0213035	0.49651	TRUE	TRUE	0.860757	0.825398	-0.0353589	In-SNCG
TTC32	0.201226	-0.291504	0.052979	-0.635987	0.49651	TRUE	TRUE	1.77589	1.32026	-0.455637	In-SNCG
AL109615.4	0.20163	-0.260937	0.00947559	-0.53135	0.496545	TRUE	TRUE	0.980045	0.55679	-0.423255	In-SNCG
CCZ1	0.201619	-0.147632	0.332463	-0.627728	0.496545	TRUE	TRUE	2.53077	2.42879	-0.10198	In-SNCG
LRIG2-DT	0.201568	0.336765	0.707818	-0.0342883	0.496545	TRUE	TRUE	1.5176	1.40549	-0.112104	In-SNCG
MLLT11	0.2016	0.794202	1.67093	-0.0825227	0.496545	TRUE	TRUE	2.58945	2.67801	0.0885577	In-SNCG
NARF	0.201514	0.647004	1.39664	-0.102631	0.496545	TRUE	TRUE	3.76801	4.19615	0.428142	In-SNCG
NEDD8	0.201283	0.490182	1.04083	-0.0604619	0.496545	TRUE	TRUE	2.88876	2.96498	0.0762174	In-SNCG
SCRIB	0.201474	-0.13421	0.0596574	-0.328077	0.496545	TRUE	TRUE	0.829696	0.7	-0.129696	In-SNCG
SNRPB	0.201404	0.117952	0.32618	-0.0902771	0.496545	TRUE	TRUE	0.90477	0.892144	-0.012627	In-SNCG
SNRPN	0.201378	0.197537	0.402634	-0.00756115	0.496545	TRUE	TRUE	8.95797	9.20153	0.243567	In-SNCG
UBXN8	0.201583	-0.0863695	0.106756	-0.279495	0.496545	TRUE	TRUE	0.894745	0.654932	-0.239813	In-SNCG
IKBKG	0.201748	0.151237	0.317058	-0.0145842	0.496725	TRUE	TRUE	0.444626	0.588409	0.143784	In-SNCG
IL17RC	0.20178	0.209029	0.472857	-0.0547985	0.496725	TRUE	TRUE	1.07846	1.19779	0.119328	In-SNCG
AC109466.1	0.201901	0.302299	0.725744	-0.121146	0.496927	TRUE	TRUE	0.957707	1.04415	0.086446	In-SNCG
ZNF514	0.201944	-0.175867	0.496245	-0.847979	0.496938	TRUE	TRUE	2.36525	2.0043	-0.360957	In-SNCG
PWWP3A	0.201993	0.157028	0.498996	-0.18494	0.496963	TRUE	TRUE	5.612	5.68453	0.0725225	In-SNCG
TFAM	0.202064	-0.336149	0.00895008	-0.681247	0.497044	TRUE	TRUE	2.29502	1.66518	-0.629842	In-SNCG
CHRM2	0.202282	-0.162805	0.597063	-0.922672	0.497333	TRUE	TRUE	2.77788	2.87047	0.0925933	In-SNCG
DENND3	0.202251	-0.0283849	0.438796	-0.495566	0.497333	TRUE	TRUE	1.63759	1.48497	-0.152621	In-SNCG
ZNF480	0.202298	0.153958	0.441254	-0.133338	0.497333	TRUE	TRUE	1.0494	1.0677	0.0183082	In-SNCG
ANKRD13B	0.202476	-0.0386231	0.246994	-0.324241	0.49741	TRUE	TRUE	1.18417	1.10412	-0.080047	In-SNCG
LIX1-AS1	0.20238	0.217197	0.618433	-0.184038	0.49741	TRUE	TRUE	1.52772	1.54801	0.0202894	In-SNCG
NEK11	0.202484	0.213458	0.774564	-0.347648	0.49741	TRUE	TRUE	3.65975	3.56361	-0.096136	In-SNCG
SMCHD1	0.202422	-0.091958	0.101088	-0.285004	0.49741	TRUE	TRUE	7.31477	7.17432	-0.140446	In-SNCG
ZNF235	0.202537	0.464622	0.924765	0.00447882	0.497446	TRUE	TRUE	3.21081	3.40024	0.189433	In-SNCG
CDK5RAP1	0.202671	0.302567	0.803252	-0.198118	0.497597	TRUE	TRUE	3.00729	3.16266	0.155372	In-SNCG
HEATR5A	0.202697	0.259834	0.637699	-0.118032	0.497597	TRUE	TRUE	4.28843	4.39218	0.103756	In-SNCG
PARD3	0.202715	-0.595808	0.0216093	-1.21323	0.497597	TRUE	TRUE	4.68663	3.92536	-0.761269	In-SNCG
PHTF2	0.202849	0.269705	0.555666	-0.0162561	0.497737	TRUE	TRUE	5.8378	6.0545	0.216702	In-SNCG
SETD3	0.202832	0.14526	0.56384	-0.273319	0.497737	TRUE	TRUE	5.01637	5.14765	0.131283	In-SNCG
AC104123.1	0.202993	0.392613	0.802576	-0.0173507	0.497995	TRUE	TRUE	2.97213	3.27817	0.306039	In-SNCG
THY1	0.203081	0.656907	1.38829	-0.074476	0.498117	TRUE	TRUE	4.56246	4.5651	0.00264682	In-SNCG
AL096706.1	0.203136	-0.0822255	0.150942	-0.315393	0.498157	TRUE	TRUE	0.655948	0.525912	-0.130036	In-SNCG
RAB21	0.203249	0.31227	0.815065	-0.190526	0.498337	TRUE	TRUE	4.3512	4.24875	-0.102452	In-SNCG
SMG5	0.203318	0.52089	1.05032	-0.00853674	0.498412	TRUE	TRUE	2.72689	3.01012	0.283232	In-SNCG
CYP3A43	0.203448	0.280932	0.605924	-0.0440609	0.498637	TRUE	TRUE	0.485448	0.734088	0.24864	In-SNCG
CEACAM19	0.203566	0.0226714	0.26484	-0.219498	0.498647	TRUE	TRUE	1.13968	1.10585	-0.0338318	In-SNCG
KDM5B	0.203602	0.396668	0.850291	-0.056955	0.498647	TRUE	TRUE	4.30704	4.60989	0.302843	In-SNCG
NCK2	0.203506	0.24038	0.4958	-0.0150392	0.498647	TRUE	TRUE	5.5308	5.74553	0.214725	In-SNCG
PTP4A3	0.203685	-0.158982	0.0390149	-0.35698	0.498647	TRUE	TRUE	0.8351	0.624448	-0.210652	In-SNCG
SFXN5	0.203648	0.455647	0.945977	-0.0346834	0.498647	TRUE	TRUE	6.09603	6.63796	0.541932	In-SNCG
SNPH	0.203653	0.278348	0.656608	-0.0999132	0.498647	TRUE	TRUE	3.21812	3.26511	0.0469938	In-SNCG
CEBPG	0.203752	-0.359054	0.118873	-0.836981	0.498695	TRUE	TRUE	2.00323	1.37013	-0.633104	In-SNCG
ITPR1	0.203783	0.614178	1.44235	-0.213994	0.498695	TRUE	TRUE	5.56939	6.62826	1.05887	In-SNCG
MZF1	0.203867	0.334606	0.737378	-0.0681661	0.498807	TRUE	TRUE	2.64745	2.73087	0.0834269	In-SNCG
TPI1	0.203927	0.771154	1.66299	-0.120678	0.49886	TRUE	TRUE	2.60379	2.53357	-0.0702211	In-SNCG
TBCD	0.203993	-0.30313	0.0313552	-0.637616	0.498926	TRUE	TRUE	5.75747	5.38131	-0.37616	In-SNCG
CCDC150	0.204154	-0.0112165	0.350906	-0.373339	0.499034	TRUE	TRUE	0.839413	0.783748	-0.0556643	In-SNCG
ERP29	0.204138	0.2259	0.522455	-0.0706554	0.499034	TRUE	TRUE	1.62746	1.58254	-0.0449263	In-SNCG
SORL1	0.204135	0.227608	0.499438	-0.0442223	0.499034	TRUE	TRUE	5.10796	5.19536	0.0874049	In-SNCG
FZR1	0.204259	-0.340563	0.0169656	-0.698092	0.499196	TRUE	TRUE	2.05663	1.73313	-0.323496	In-SNCG
IL12A-AS1	0.204404	-0.00239088	0.212763	-0.217545	0.499361	TRUE	TRUE	0.737112	0.682013	-0.0550991	In-SNCG
SELENOI	0.204404	0.394646	0.818842	-0.0295502	0.499361	TRUE	TRUE	4.35136	4.43954	0.0881793	In-SNCG
STX2	0.204751	-0.181678	0.24875	-0.612106	0.500114	TRUE	TRUE	2.47514	2.14247	-0.332662	In-SNCG
AC022893.1	0.204937	-0.297255	0.00032441	-0.594835	0.500227	TRUE	TRUE	1.6088	1.40232	-0.206483	In-SNCG
ASPHD2	0.204952	0.00635116	0.287556	-0.274854	0.500227	TRUE	TRUE	1.15627	0.885218	-0.271048	In-SNCG
BCKDHA	0.205389	0.0901954	0.376609	-0.196218	0.500227	TRUE	TRUE	0.980734	0.957585	-0.0231495	In-SNCG
CCDC62	0.205219	0.194725	0.694083	-0.304633	0.500227	TRUE	TRUE	1.45598	1.46595	0.00997172	In-SNCG
DSE	0.205459	0.376449	0.822449	-0.0695509	0.500227	TRUE	TRUE	4.51233	4.68476	0.172431	In-SNCG
FAM20C	0.205424	-0.581241	0.405994	-1.56848	0.500227	TRUE	TRUE	3.20659	2.90911	-0.297481	In-SNCG
GMPS	0.205173	0.105678	0.457113	-0.245757	0.500227	TRUE	TRUE	4.40664	4.32293	-0.0837148	In-SNCG
HECTD3	0.205256	0.209325	0.414252	0.00439853	0.500227	TRUE	TRUE	0.58898	0.651648	0.062668	In-SNCG
HSPA4L	0.205303	0.29045	0.624887	-0.0439869	0.500227	TRUE	TRUE	6.41613	6.55652	0.140396	In-SNCG
PROSER1	0.205376	0.26576	0.62533	-0.0938105	0.500227	TRUE	TRUE	1.47759	1.56737	0.0897859	In-SNCG
RBM10	0.205446	-0.295467	0.20213	-0.793064	0.500227	TRUE	TRUE	2.73128	2.43212	-0.299162	In-SNCG
RUNDC3A-AS1	0.205215	-0.0520729	0.179484	-0.28363	0.500227	TRUE	TRUE	0.769158	0.625144	-0.144014	In-SNCG
SCAMP4	0.205404	0.241326	0.516842	-0.0341898	0.500227	TRUE	TRUE	1.07388	1.16497	0.0910844	In-SNCG
SYNJ1	0.205308	0.148158	0.338045	-0.0417294	0.500227	TRUE	TRUE	5.94733	5.99636	0.0490262	In-SNCG
TAF15	0.20518	0.152173	0.304015	0.00033162	0.500227	TRUE	TRUE	6.52043	6.69637	0.175939	In-SNCG
THOC3	0.205123	-0.18541	0.0379279	-0.408747	0.500227	TRUE	TRUE	0.919067	0.648709	-0.270358	In-SNCG
VPS13C	0.205375	-0.208802	0.022931	-0.440535	0.500227	TRUE	TRUE	8.50639	8.463	-0.0433888	In-SNCG
AC021231.1	0.205707	-0.474087	0.140388	-1.08856	0.500709	TRUE	TRUE	3.46067	3.04086	-0.419809	In-SNCG
MTA1	0.205735	-0.292061	0.0356186	-0.619741	0.500709	TRUE	TRUE	1.69706	1.35675	-0.340314	In-SNCG
TANGO6	0.205815	-0.171661	0.178203	-0.521524	0.50081	TRUE	TRUE	4.9466	4.80833	-0.138277	In-SNCG
PRKRIP1	0.205973	-0.309131	0.0345278	-0.65279	0.500831	TRUE	TRUE	5.65163	5.37737	-0.274262	In-SNCG
RBM14	0.206017	0.494763	1.01509	-0.0255623	0.500831	TRUE	TRUE	2.78092	2.97368	0.192754	In-SNCG
RHBDL2	0.205942	0.510227	1.12542	-0.104963	0.500831	TRUE	TRUE	1.78221	1.79672	0.0145166	In-SNCG
RPS5	0.206018	0.456611	0.974317	-0.0610939	0.500831	TRUE	TRUE	1.51583	1.47262	-0.0432138	In-SNCG
SLCO4A1	0.205969	0.16379	0.431772	-0.104192	0.500831	TRUE	TRUE	0.670994	0.790706	0.119712	In-SNCG
CHIC2	0.206277	-0.35472	0.00771836	-0.717159	0.501177	TRUE	TRUE	4.44475	4.0145	-0.430255	In-SNCG
DLGAP1-AS5	0.206262	0.827818	1.69836	-0.0427218	0.501177	TRUE	TRUE	3.08413	2.80261	-0.281526	In-SNCG
LRFN2	0.206268	-0.15908	0.428942	-0.747102	0.501177	TRUE	TRUE	3.47642	3.49274	0.0163104	In-SNCG
HSD11B1	0.206446	0.111506	0.49447	-0.271457	0.501492	TRUE	TRUE	1.02677	0.474796	-0.551972	In-SNCG
COQ6	0.206526	0.36404	0.754047	-0.0259664	0.501519	TRUE	TRUE	1.79814	1.9167	0.118556	In-SNCG
ULK1	0.206535	0.339043	0.717632	-0.0395465	0.501519	TRUE	TRUE	3.01278	3.20329	0.190508	In-SNCG
ORC4	0.206714	0.203904	0.58494	-0.177131	0.501857	TRUE	TRUE	5.90239	6.00081	0.0984107	In-SNCG
ITGB1-DT	0.206763	0.0219829	0.413579	-0.369613	0.501882	TRUE	TRUE	1.02966	0.959965	-0.0696937	In-SNCG
MAP1A	0.207182	-0.320502	0.0641266	-0.705131	0.502805	TRUE	TRUE	5.77966	5.52671	-0.252958	In-SNCG
KCTD21	0.20724	0.138392	0.30621	-0.029426	0.50285	TRUE	TRUE	0.415627	0.537436	0.121809	In-SNCG
AC131944.1	0.207535	0.148386	0.364075	-0.067304	0.503004	TRUE	TRUE	0.582252	0.65433	0.0720773	In-SNCG
AL354696.2	0.207634	-0.039945	0.201198	-0.281088	0.503004	TRUE	TRUE	0.89954	0.629635	-0.269905	In-SNCG
GLS2	0.20742	0.338978	0.712284	-0.0343273	0.503004	TRUE	TRUE	2.3408	2.29237	-0.0484294	In-SNCG
GTF2F1	0.207363	-0.3431	0.0104975	-0.696697	0.503004	TRUE	TRUE	1.70589	1.28275	-0.42314	In-SNCG
MEF2C-AS2	0.207586	-0.428783	0.0190912	-0.876656	0.503004	TRUE	TRUE	3.54434	2.6322	-0.912134	In-SNCG
N4BP3	0.207665	-0.302412	0.0435854	-0.648409	0.503004	TRUE	TRUE	1.1243	0.788096	-0.336206	In-SNCG
PLEKHA2	0.207607	0.09368	0.403423	-0.216063	0.503004	TRUE	TRUE	1.32733	1.22589	-0.101437	In-SNCG
PNPLA6	0.207695	-0.311423	0.0522532	-0.675099	0.503004	TRUE	TRUE	2.80264	2.37652	-0.426118	In-SNCG
TM2D1	0.207478	0.0887809	0.450985	-0.273424	0.503004	TRUE	TRUE	4.16211	4.03332	-0.128791	In-SNCG
WDR47	0.207465	-0.300714	0.0658064	-0.667234	0.503004	TRUE	TRUE	4.32971	3.85012	-0.479597	In-SNCG
CRTAP	0.207744	-0.367697	0.0171426	-0.752536	0.503029	TRUE	TRUE	2.91063	2.45918	-0.451455	In-SNCG
MECR	0.207899	-0.416164	0.0375764	-0.869905	0.503219	TRUE	TRUE	2.54656	2.15398	-0.392577	In-SNCG
TBP	0.207901	-0.291902	0.102647	-0.68645	0.503219	TRUE	TRUE	2.26301	1.96188	-0.301127	In-SNCG
BNIP3L	0.208078	0.518597	1.08269	-0.045498	0.503489	TRUE	TRUE	4.84194	5.05308	0.211145	In-SNCG
INPP5J	0.208091	0.485468	0.957001	0.0139362	0.503489	TRUE	TRUE	2.228	2.58863	0.36063	In-SNCG
SCARF2	0.208174	-0.141966	0.0376832	-0.321616	0.503597	TRUE	TRUE	0.740893	0.610362	-0.130531	In-SNCG
AC091978.1	0.208336	-0.223097	0.0546464	-0.50084	0.503893	TRUE	TRUE	1.07103	0.82187	-0.24916	In-SNCG
ESYT3	0.208484	0.484991	0.980135	-0.0101539	0.504157	TRUE	TRUE	1.98667	2.14232	0.155652	In-SNCG
PLD1	0.20876	0.256814	0.544833	-0.0312053	0.50473	TRUE	TRUE	0.538948	0.808932	0.269984	In-SNCG
AC022210.2	0.208853	0.481059	1.03072	-0.0686053	0.504859	TRUE	TRUE	1.11986	1.14357	0.0237136	In-SNCG
STARD13	0.208912	0.274416	0.619792	-0.0709596	0.504908	TRUE	TRUE	5.99458	6.11233	0.117753	In-SNCG
KAT8	0.209047	-0.451642	0.0452157	-0.9485	0.504916	TRUE	TRUE	3.08853	2.77653	-0.312001	In-SNCG
RBM45	0.209073	0.269462	0.657709	-0.118784	0.504916	TRUE	TRUE	3.56653	3.59808	0.0315434	In-SNCG
WAC-AS1	0.208987	-0.32657	0.340469	-0.993609	0.504916	TRUE	TRUE	3.70307	3.09994	-0.603133	In-SNCG
ZNF444	0.208998	0.189332	0.505095	-0.126431	0.504916	TRUE	TRUE	1.63301	1.66507	0.0320635	In-SNCG
AC245123.1	0.209222	-0.286926	0.0464247	-0.620277	0.504975	TRUE	TRUE	0.66656	0.520902	-0.145658	In-SNCG
ANKRD10	0.209139	0.0883796	0.320833	-0.144074	0.504975	TRUE	TRUE	5.3359	5.21272	-0.123181	In-SNCG
CORT	0.209207	0.49425	1.33701	-0.348512	0.504975	TRUE	TRUE	0.62274	0.814119	0.191379	In-SNCG
CPEB4	0.209254	-0.0848726	0.0399591	-0.209704	0.504975	TRUE	TRUE	6.76655	6.68097	-0.0855774	In-SNCG
FTL	0.209499	0.848205	1.73876	-0.0423556	0.505441	TRUE	TRUE	3.42001	3.42062	0.000605465	In-SNCG
MTRES1	0.209526	-0.305409	0.0458722	-0.65669	0.505441	TRUE	TRUE	2.27096	1.92968	-0.341285	In-SNCG
SESN2	0.209626	-0.231831	0.0574342	-0.521096	0.505587	TRUE	TRUE	1.5611	1.16105	-0.400044	In-SNCG
SQSTM1	0.20975	0.0830333	0.529302	-0.363236	0.505791	TRUE	TRUE	3.90832	3.70914	-0.199178	In-SNCG
NHLRC3	0.209865	-0.385635	0.0987424	-0.870012	0.505973	TRUE	TRUE	4.399	4.00561	-0.393393	In-SNCG
FAM226B	0.210086	0.277527	0.585986	-0.0309322	0.506317	TRUE	TRUE	0.880028	1.00462	0.124593	In-SNCG
ZNF223	0.210062	-0.111581	0.130989	-0.354151	0.506317	TRUE	TRUE	0.880438	0.683994	-0.196444	In-SNCG
SNF8	0.210505	0.368007	0.770601	-0.0345872	0.50719	TRUE	TRUE	2.42046	2.55231	0.131849	In-SNCG
ZNF248	0.210527	0.11961	0.435536	-0.196316	0.50719	TRUE	TRUE	6.79394	6.99544	0.2015	In-SNCG
CHD7	0.21062	0.248259	0.529188	-0.0326693	0.507318	TRUE	TRUE	0.419929	0.649969	0.230039	In-SNCG
FAM66D	0.210695	-0.203137	0.428414	-0.834688	0.507405	TRUE	TRUE	4.16376	4.05988	-0.103877	In-SNCG
LINC02802	0.210819	0.351394	0.743414	-0.0406265	0.507607	TRUE	TRUE	1.41313	1.4266	0.0134657	In-SNCG
CLDN16	0.210936	0.435743	1.05198	-0.180494	0.507794	TRUE	TRUE	1.65508	1.66925	0.0141752	In-SNCG
ADAMTS15	0.211208	0.165973	0.354384	-0.022439	0.507975	TRUE	TRUE	0.529526	0.616377	0.0868506	In-SNCG
ATF7	0.211178	-0.162508	0.362099	-0.687115	0.507975	TRUE	TRUE	3.40113	3.1982	-0.202934	In-SNCG
CDK12	0.211134	-0.16113	0.117469	-0.439729	0.507975	TRUE	TRUE	5.56532	5.46677	-0.0985501	In-SNCG
HIST2H3PS2	0.211061	0.220681	0.481161	-0.039799	0.507975	TRUE	TRUE	0.602632	0.599314	-0.00331816	In-SNCG
HMGCR	0.211114	0.682365	1.4033	-0.0385751	0.507975	TRUE	TRUE	3.18609	3.43211	0.246021	In-SNCG
AC104041.1	0.211297	-0.510437	0.0275676	-1.04844	0.507999	TRUE	TRUE	1.51347	0.630808	-0.882661	In-SNCG
GTPBP1	0.211263	0.135405	0.427836	-0.157027	0.507999	TRUE	TRUE	1.27686	1.13071	-0.146144	In-SNCG
GRM5	0.211505	-0.0890388	0.0531938	-0.231271	0.508118	TRUE	TRUE	10.3365	10.2528	-0.083711	In-SNCG
NIPA2	0.211387	-0.319905	0.0392817	-0.679091	0.508118	TRUE	TRUE	2.62572	2.2023	-0.423418	In-SNCG
PSMA3-AS1	0.211462	-0.335353	0.0510321	-0.721739	0.508118	TRUE	TRUE	4.01782	3.70268	-0.31514	In-SNCG
SRP68	0.211491	-0.276305	0.0498976	-0.602507	0.508118	TRUE	TRUE	2.00892	1.76862	-0.240308	In-SNCG
MAP4K4	0.211547	0.229024	0.533284	-0.0752355	0.508124	TRUE	TRUE	5.68121	5.96337	0.282157	In-SNCG
CREBZF	0.211796	-0.435107	0.115867	-0.98608	0.508341	TRUE	TRUE	5.0156	4.67906	-0.336545	In-SNCG
DNAJC18	0.211761	0.261248	0.610031	-0.0875348	0.508341	TRUE	TRUE	4.3601	4.43958	0.0794799	In-SNCG
MTMR14	0.211768	-0.140156	0.37547	-0.655782	0.508341	TRUE	TRUE	1.77783	1.64781	-0.130025	In-SNCG
PCGF3	0.211688	-0.388844	0.0594395	-0.837128	0.508341	TRUE	TRUE	3.05632	2.67418	-0.382141	In-SNCG
DCAF10	0.211836	0.105769	0.334163	-0.122626	0.508342	TRUE	TRUE	5.71066	5.77452	0.0638548	In-SNCG
APLP1	0.212062	-0.0564154	0.655503	-0.768334	0.508506	TRUE	TRUE	2.52069	2.30918	-0.211508	In-SNCG
FNBP4	0.21203	-0.247837	0.0919194	-0.587593	0.508506	TRUE	TRUE	6.69636	6.41858	-0.277771	In-SNCG
LINC00504	0.212017	0.450215	0.956193	-0.0557624	0.508506	TRUE	TRUE	2.5728	2.73687	0.164075	In-SNCG
RCC1	0.211945	-0.125333	0.0616567	-0.312323	0.508506	TRUE	TRUE	0.843272	0.786136	-0.0571363	In-SNCG
EML1	0.212141	0.554625	1.18497	-0.0757176	0.508507	TRUE	TRUE	1.79649	2.14726	0.350767	In-SNCG
LAMC1	0.212133	0.34691	0.796444	-0.102624	0.508507	TRUE	TRUE	3.68141	3.93005	0.248637	In-SNCG
RNF115	0.212365	0.188961	0.43762	-0.0596979	0.508947	TRUE	TRUE	5.40054	5.60076	0.200221	In-SNCG
FGF14-AS1	0.212422	0.165951	0.484582	-0.152679	0.50899	TRUE	TRUE	0.713534	0.654621	-0.0589138	In-SNCG
AC093849.4	0.212475	0.237533	0.836037	-0.36097	0.509022	TRUE	TRUE	2.54728	2.70173	0.154447	In-SNCG
AC006148.1	0.212649	0.168447	0.389155	-0.0522618	0.509345	TRUE	TRUE	8.76542	9.05126	0.285839	In-SNCG
AP003464.1	0.212811	0.209588	0.43493	-0.0157545	0.509636	TRUE	TRUE	0.62936	0.668243	0.0388836	In-SNCG
IFT57	0.213044	0.472159	0.994472	-0.0501539	0.510004	TRUE	TRUE	3.03278	3.22315	0.190365	In-SNCG
RBIS	0.213083	0.410017	1.16625	-0.346212	0.510004	TRUE	TRUE	2.08281	1.86367	-0.219137	In-SNCG
TAF7	0.213007	0.368019	0.773421	-0.037383	0.510004	TRUE	TRUE	2.23563	2.35622	0.120589	In-SNCG
CHPF	0.213251	-0.118055	0.0923337	-0.328445	0.510121	TRUE	TRUE	0.950684	0.641675	-0.309009	In-SNCG
PAK4	0.213238	-0.266643	0.0552524	-0.588538	0.510121	TRUE	TRUE	1.25108	1.00719	-0.243888	In-SNCG
TUBA1C	0.213242	-0.120868	0.101246	-0.342982	0.510121	TRUE	TRUE	0.787339	0.571322	-0.216017	In-SNCG
UHRF1BP1L	0.213299	-0.139423	0.174028	-0.452875	0.51014	TRUE	TRUE	5.31491	4.99579	-0.319126	In-SNCG
LRRFIP2	0.213443	0.128952	0.25248	0.00542291	0.510201	TRUE	TRUE	7.11509	7.22514	0.110047	In-SNCG
MRPS30	0.213387	-0.243473	0.354899	-0.841844	0.510201	TRUE	TRUE	2.93361	2.5182	-0.41541	In-SNCG
SMN1	0.213425	-0.0492957	0.150881	-0.249472	0.510201	TRUE	TRUE	0.691951	0.632553	-0.0593986	In-SNCG
ARHGAP18	0.213706	-0.198422	0.40144	-0.798284	0.510735	TRUE	TRUE	1.9045	1.49013	-0.414371	In-SNCG
FGD4	0.213963	0.385664	0.815603	-0.0442749	0.511109	TRUE	TRUE	5.15899	5.31959	0.160602	In-SNCG
L3MBTL1	0.213927	0.20965	0.559494	-0.140194	0.511109	TRUE	TRUE	4.42891	4.40845	-0.020461	In-SNCG
ZBTB8A	0.213982	0.153934	0.329485	-0.0216159	0.511109	TRUE	TRUE	0.535514	0.656431	0.120917	In-SNCG
DPY19L4	0.214152	-0.0954973	0.30902	-0.500014	0.51142	TRUE	TRUE	2.95795	2.75405	-0.203905	In-SNCG
AC004949.1	0.214608	0.309238	0.775808	-0.157332	0.511939	TRUE	TRUE	0.341179	0.739746	0.398567	In-SNCG
AC243964.3	0.214598	0.399456	0.840919	-0.0420065	0.511939	TRUE	TRUE	1.23181	1.26312	0.0313058	In-SNCG
AL355472.3	0.214565	0.339034	0.742368	-0.0643007	0.511939	TRUE	TRUE	0.643444	0.78025	0.136805	In-SNCG
IL18	0.214507	0.271924	0.595809	-0.0519613	0.511939	TRUE	TRUE	0.648572	0.666844	0.0182719	In-SNCG
LARP1B	0.214432	-0.101869	0.036191	-0.239929	0.511939	TRUE	TRUE	6.58417	6.47453	-0.109646	In-SNCG
PNISR	0.214512	0.0520147	0.311841	-0.207811	0.511939	TRUE	TRUE	8.10559	8.25923	0.153638	In-SNCG
AC009118.3	0.214858	-0.0947821	0.0794202	-0.268985	0.512031	TRUE	TRUE	0.665205	0.483037	-0.182168	In-SNCG
CEP164	0.214886	0.269834	0.719942	-0.180274	0.512031	TRUE	TRUE	4.82475	5.05417	0.229427	In-SNCG
FERMT2	0.214871	0.143459	0.51091	-0.223991	0.512031	TRUE	TRUE	2.35765	2.26496	-0.0926911	In-SNCG
GLRX	0.214838	0.505089	1.04053	-0.0303569	0.512031	TRUE	TRUE	2.29524	2.23757	-0.0576706	In-SNCG
NBPF15	0.214855	-0.260716	0.0372041	-0.558635	0.512031	TRUE	TRUE	1.85964	1.52231	-0.337326	In-SNCG
SCARA3	0.214734	-0.219524	0.214287	-0.653335	0.512031	TRUE	TRUE	1.97093	1.78111	-0.189821	In-SNCG
ZNF268	0.214963	-0.3141	0.0621597	-0.69036	0.512119	TRUE	TRUE	1.95983	1.79462	-0.165212	In-SNCG
AL080250.1	0.215186	0.129097	0.359443	-0.101249	0.512557	TRUE	TRUE	0.533659	0.503289	-0.0303701	In-SNCG
AL355773.1	0.21552	0.199403	0.4676	-0.0687944	0.512677	TRUE	TRUE	0.441397	0.651197	0.2098	In-SNCG
ARNT2	0.215555	0.162863	0.456056	-0.130329	0.512677	TRUE	TRUE	8.36066	8.42892	0.0682579	In-SNCG
FGF17	0.215475	-0.38546	-0.0305907	-0.74033	0.512677	TRUE	TRUE	2.1387	1.72542	-0.413283	In-SNCG
HELZ	0.215332	-0.0617227	0.0811544	-0.2046	0.512677	TRUE	TRUE	6.80403	6.64477	-0.15926	In-SNCG
KITLG	0.215478	0.582231	1.29377	-0.129305	0.512677	TRUE	TRUE	2.30101	2.71178	0.410774	In-SNCG
MRPL1	0.215675	-0.00892191	0.388022	-0.405866	0.512677	TRUE	TRUE	3.44167	3.3327	-0.108968	In-SNCG
MRPL45	0.215656	-0.405548	0.0432263	-0.854323	0.512677	TRUE	TRUE	2.48669	2.14056	-0.346132	In-SNCG
NDN	0.215666	-0.50262	0.0705352	-1.07578	0.512677	TRUE	TRUE	2.38475	1.56606	-0.818692	In-SNCG
TMUB1	0.21562	0.182527	0.469262	-0.104208	0.512677	TRUE	TRUE	0.631398	0.62578	-0.00561786	In-SNCG
TTTY14	0.215335	0.012863	0.0286861	-0.00296011	0.512677	TRUE	TRUE	3.35311	3.75759	0.40448	In-SNCG
ZBED9	0.215551	-0.0400024	0.187068	-0.267072	0.512677	TRUE	TRUE	0.942659	0.846171	-0.0964882	In-SNCG
GTF2A1	0.215763	-0.324814	0.0554393	-0.705067	0.512696	TRUE	TRUE	4.23553	3.65855	-0.576979	In-SNCG
UPP1	0.215733	-0.360265	0.0898173	-0.810346	0.512696	TRUE	TRUE	5.27359	4.96254	-0.311053	In-SNCG
SLC66A3	0.215919	0.0242719	0.332831	-0.284287	0.512972	TRUE	TRUE	0.612386	0.651126	0.0387399	In-SNCG
ARHGDIA	0.216513	0.526276	1.17668	-0.124128	0.513289	TRUE	TRUE	1.06594	0.997496	-0.0684402	In-SNCG
BCL2L11	0.216149	0.369028	0.714916	0.0231405	0.513289	TRUE	TRUE	0.983019	1.22768	0.244664	In-SNCG
CYTOR	0.216598	0.200175	0.605518	-0.205167	0.513289	TRUE	TRUE	2.83372	2.64999	-0.183734	In-SNCG
EID1	0.216309	-0.683756	0.194201	-1.56171	0.513289	TRUE	TRUE	3.99135	2.83812	-1.15323	In-SNCG
FASN	0.216651	0.371806	0.794318	-0.0507053	0.513289	TRUE	TRUE	1.36684	1.23859	-0.128251	In-SNCG
FBXL12	0.21642	0.300249	0.637043	-0.0365458	0.513289	TRUE	TRUE	1.77584	1.87582	0.0999805	In-SNCG
ITGA2B	0.216603	-0.143187	0.160986	-0.447359	0.513289	TRUE	TRUE	0.78516	0.579038	-0.206122	In-SNCG
LINC00240	0.216643	0.236634	0.774741	-0.301473	0.513289	TRUE	TRUE	2.10998	1.84734	-0.262642	In-SNCG
MTHFSD	0.216459	-0.316499	0.107615	-0.740613	0.513289	TRUE	TRUE	1.64486	1.33996	-0.304902	In-SNCG
NKIRAS1	0.216606	0.335287	0.702615	-0.0320417	0.513289	TRUE	TRUE	2.50802	2.59171	0.0836851	In-SNCG
RABGEF1	0.216559	-0.191221	0.0926288	-0.47507	0.513289	TRUE	TRUE	7.45618	7.33608	-0.1201	In-SNCG
RNF216	0.216366	-0.164424	0.0192684	-0.348117	0.513289	TRUE	TRUE	6.1425	6.03763	-0.104876	In-SNCG
SCN1A	0.216382	-0.013052	0.077065	-0.103169	0.513289	TRUE	TRUE	9.26532	9.27558	0.0102666	In-SNCG
SEPHS2	0.216511	0.184695	0.409093	-0.0397024	0.513289	TRUE	TRUE	0.768414	0.658168	-0.110246	In-SNCG
TPR	0.216505	-0.112614	0.298364	-0.523592	0.513289	TRUE	TRUE	4.66796	4.56064	-0.107327	In-SNCG
SLITRK4	0.21674	-0.108537	0.607268	-0.824343	0.513406	TRUE	TRUE	4.08814	3.5285	-0.559637	In-SNCG
AC006112.1	0.216812	-0.214232	0.0813554	-0.509819	0.513482	TRUE	TRUE	1.45006	1.24563	-0.204427	In-SNCG
ATF4	0.216901	-0.234147	0.103454	-0.571748	0.513484	TRUE	TRUE	1.99288	1.55425	-0.438633	In-SNCG
NOL7	0.216863	-0.0896284	0.284891	-0.464148	0.513484	TRUE	TRUE	2.97924	2.60679	-0.372451	In-SNCG
SSNA1	0.216933	0.16556	0.397344	-0.0662237	0.513484	TRUE	TRUE	0.696257	0.734695	0.0384379	In-SNCG
USP53	0.21713	-0.145718	0.325399	-0.616835	0.513855	TRUE	TRUE	3.5862	3.34608	-0.240116	In-SNCG
GABRA5	0.217381	0.194009	0.416864	-0.0288466	0.514356	TRUE	TRUE	0.746585	0.749649	0.00306382	In-SNCG
ANKRD39	0.217534	-0.301663	0.031558	-0.634884	0.514623	TRUE	TRUE	1.61955	1.31792	-0.301629	In-SNCG
AC008438.2	0.217618	-0.201989	0.0309775	-0.434956	0.514726	TRUE	TRUE	0.662309	0.53453	-0.127778	In-SNCG
PIGN	0.217745	0.104157	0.581721	-0.373408	0.514838	TRUE	TRUE	4.3217	4.36532	0.0436172	In-SNCG
SAMD14	0.217717	0.247222	0.554357	-0.0599134	0.514838	TRUE	TRUE	0.932081	1.06003	0.127947	In-SNCG
GRAMD4	0.217789	-0.326541	0.265486	-0.918568	0.514847	TRUE	TRUE	2.71096	2.44302	-0.267936	In-SNCG
IPP	0.217846	-0.304492	0.163465	-0.772449	0.514886	TRUE	TRUE	1.64324	1.33817	-0.305071	In-SNCG
AC073530.1	0.2179	-0.206484	0.0317891	-0.444756	0.514921	TRUE	TRUE	1.05495	0.870865	-0.184085	In-SNCG
KATNB1	0.218056	0.281999	0.586913	-0.0229154	0.514985	TRUE	TRUE	1.43261	1.48918	0.0565701	In-SNCG
KATNBL1	0.218041	0.122971	0.291067	-0.0451247	0.514985	TRUE	TRUE	6.23176	6.33432	0.102553	In-SNCG
KIAA0100	0.218088	-0.365443	0.0187341	-0.74962	0.514985	TRUE	TRUE	3.07605	2.69351	-0.382532	In-SNCG
TCEA2	0.218072	0.544072	1.15621	-0.0680666	0.514985	TRUE	TRUE	1.84279	1.96173	0.118936	In-SNCG
SMAD9	0.218242	0.161534	0.535809	-0.212741	0.515161	TRUE	TRUE	2.36366	2.28972	-0.0739381	In-SNCG
ZNF334	0.218221	-0.426651	0.0707469	-0.924048	0.515161	TRUE	TRUE	3.01875	2.6709	-0.347851	In-SNCG
AC016727.1	0.218383	-0.165196	0.0279724	-0.358365	0.515167	TRUE	TRUE	0.704063	0.540662	-0.1634	In-SNCG
BICRAL	0.218438	-0.261524	0.0404043	-0.563452	0.515167	TRUE	TRUE	7.00021	6.83012	-0.170086	In-SNCG
LINC01470	0.218538	0.599361	1.34934	-0.150618	0.515167	TRUE	TRUE	1.14545	1.07825	-0.0671932	In-SNCG
MPPED2	0.218286	0.280264	0.830678	-0.270149	0.515167	TRUE	TRUE	3.16594	3.27739	0.111442	In-SNCG
SCN3A	0.218606	-0.310767	0.142544	-0.764078	0.515167	TRUE	TRUE	6.27936	5.84233	-0.437027	In-SNCG
SLC35A5	0.218583	0.0263798	0.364163	-0.311403	0.515167	TRUE	TRUE	2.01557	1.77133	-0.244245	In-SNCG
TADA1	0.218372	0.159194	0.465989	-0.147601	0.515167	TRUE	TRUE	1.64809	1.57945	-0.0686439	In-SNCG
TBRG4	0.218493	0.174619	0.400585	-0.0513458	0.515167	TRUE	TRUE	0.857035	0.848754	-0.00828064	In-SNCG
TUBB3	0.218541	0.565657	1.24057	-0.109259	0.515167	TRUE	TRUE	3.90998	3.55575	-0.354226	In-SNCG
CCDC43	0.218715	-0.228651	0.0458659	-0.503168	0.515331	TRUE	TRUE	1.30068	0.913279	-0.387405	In-SNCG
SRP72	0.218828	-0.362671	0.00931276	-0.734655	0.515502	TRUE	TRUE	3.5615	3.03022	-0.531279	In-SNCG
AC119403.1	0.218888	0.0510659	0.304873	-0.202741	0.515519	TRUE	TRUE	0.745775	0.737085	-0.00869047	In-SNCG
CREB1	0.218964	0.218671	0.606016	-0.168673	0.515519	TRUE	TRUE	4.2353	4.27733	0.0420215	In-SNCG
DPP4	0.218993	0.146766	0.3454	-0.0518681	0.515519	TRUE	TRUE	0.698709	0.751884	0.0531758	In-SNCG
KIAA1671	0.219001	0.0455306	0.753015	-0.661953	0.515519	TRUE	TRUE	3.26607	3.47029	0.204222	In-SNCG
MAML3	0.219116	-0.465681	0.0343731	-0.965735	0.515519	TRUE	TRUE	1.58805	1.06183	-0.526214	In-SNCG
MRPS18A	0.219049	-0.188777	0.0291992	-0.406754	0.515519	TRUE	TRUE	0.841499	0.532872	-0.308626	In-SNCG
SMIM10L2A	0.219091	-0.204479	0.0403816	-0.449339	0.515519	TRUE	TRUE	1.20237	0.699015	-0.503352	In-SNCG
LAMB1	0.21929	0.303325	0.797194	-0.190544	0.515834	TRUE	TRUE	2.75952	2.90446	0.144934	In-SNCG
ABCG4	0.21951	0.245857	0.549782	-0.0580675	0.516133	TRUE	TRUE	1.60566	1.64843	0.0427744	In-SNCG
CFAP69	0.219605	0.299113	0.767244	-0.169019	0.516133	TRUE	TRUE	4.85944	4.93298	0.0735406	In-SNCG
LCA5	0.219617	-0.0255567	0.324257	-0.375371	0.516133	TRUE	TRUE	1.99289	1.88117	-0.111726	In-SNCG
NUDT3	0.21961	-0.291232	0.0652001	-0.647665	0.516133	TRUE	TRUE	4.72269	4.21027	-0.512424	In-SNCG
RETSAT	0.219569	-0.131607	0.0531815	-0.316395	0.516133	TRUE	TRUE	0.624625	0.491677	-0.132948	In-SNCG
PPIL4	0.219688	-0.351187	0.206997	-0.909371	0.516205	TRUE	TRUE	3.95423	3.48464	-0.469589	In-SNCG
VPS54	0.21988	-0.0999196	0.0759729	-0.275812	0.516561	TRUE	TRUE	6.04915	5.95087	-0.0982713	In-SNCG
EMG1	0.220066	0.194458	0.44321	-0.0542942	0.516905	TRUE	TRUE	0.933788	1.05567	0.121884	In-SNCG
C12orf60	0.220238	0.172029	0.40429	-0.0602315	0.517214	TRUE	TRUE	0.746338	0.952425	0.206088	In-SNCG
ARHGEF1	0.22039	-0.394506	0.0939183	-0.88293	0.517221	TRUE	TRUE	1.48295	1.23403	-0.24892	In-SNCG
FASTKD3	0.220406	-0.182397	0.0549043	-0.419699	0.517221	TRUE	TRUE	0.870322	0.685598	-0.184724	In-SNCG
FTCD	0.22045	0.488072	1.10874	-0.132593	0.517221	TRUE	TRUE	1.2756	1.37666	0.101066	In-SNCG
GRK3	0.220483	0.0429155	0.323048	-0.237217	0.517221	TRUE	TRUE	8.62269	8.7999	0.17721	In-SNCG
PGM2L1	0.22034	-0.254416	0.247098	-0.75593	0.517221	TRUE	TRUE	4.66958	4.21808	-0.451506	In-SNCG
TNRC6B	0.220337	0.0831748	0.169224	-0.00287414	0.517221	TRUE	TRUE	8.91252	9.05828	0.145765	In-SNCG
CIZ1	0.220946	-0.297556	0.0741982	-0.669311	0.517742	TRUE	TRUE	3.40554	3.06986	-0.335677	In-SNCG
LUC7L3	0.2209	-0.214187	0.0139643	-0.442338	0.517742	TRUE	TRUE	8.30473	8.15343	-0.151296	In-SNCG
MGAT4A	0.220923	-0.0125504	0.39006	-0.41516	0.517742	TRUE	TRUE	4.98148	4.90231	-0.0791697	In-SNCG
SF3A3	0.220808	0.142262	0.477695	-0.19317	0.517742	TRUE	TRUE	2.1154	2.05652	-0.0588773	In-SNCG
UBAP1	0.220849	-0.311037	0.171305	-0.79338	0.517742	TRUE	TRUE	4.90493	4.7255	-0.179422	In-SNCG
ZNF93	0.220759	0.451054	0.96207	-0.059962	0.517742	TRUE	TRUE	1.03394	1.48467	0.450731	In-SNCG
DOP1B	0.221181	0.072414	0.578144	-0.433316	0.51801	TRUE	TRUE	4.20801	4.25907	0.0510626	In-SNCG
GFM2	0.221142	-0.154728	0.331762	-0.641218	0.51801	TRUE	TRUE	3.8434	3.42889	-0.414512	In-SNCG
ZNF281	0.221143	0.379634	0.868212	-0.108944	0.51801	TRUE	TRUE	1.60283	1.61315	0.0103234	In-SNCG
PSAT1	0.221304	-0.457129	0.137536	-1.0518	0.518204	TRUE	TRUE	1.413	0.619694	-0.793308	In-SNCG
AOAH	0.221604	-0.098768	0.202474	-0.40001	0.518207	TRUE	TRUE	1.06954	0.905793	-0.163748	In-SNCG
ARHGAP6	0.221614	0.445915	1.22937	-0.337545	0.518207	TRUE	TRUE	2.79577	2.76066	-0.0351107	In-SNCG
COL6A6	0.22152	0.342905	0.779182	-0.0933719	0.518207	TRUE	TRUE	0.888766	0.859996	-0.0287693	In-SNCG
CTDSPL	0.221589	0.194272	0.404468	-0.0159238	0.518207	TRUE	TRUE	6.77374	7.04214	0.2684	In-SNCG
DDB1	0.221703	0.0972484	0.465519	-0.271023	0.518207	TRUE	TRUE	3.61544	3.48024	-0.135202	In-SNCG
MINDY3	0.221697	0.35682	0.806953	-0.0933136	0.518207	TRUE	TRUE	4.53609	4.77565	0.239562	In-SNCG
PSD3	0.221429	0.16425	0.426885	-0.0983853	0.518207	TRUE	TRUE	5.55245	5.57025	0.0178049	In-SNCG
RGMB	0.221347	0.219558	0.559931	-0.120815	0.518207	TRUE	TRUE	1.79076	1.74676	-0.0439977	In-SNCG
WBP2	0.221461	0.617522	1.29202	-0.0569794	0.518207	TRUE	TRUE	2.78948	2.86064	0.0711613	In-SNCG
ZNF670	0.221709	0.341817	0.667671	0.0159631	0.518207	TRUE	TRUE	1.37722	1.58481	0.20759	In-SNCG
PLEKHJ1	0.221775	0.288701	0.649753	-0.0723505	0.518268	TRUE	TRUE	0.804379	0.887748	0.0833687	In-SNCG
AL157396.1	0.222144	0.566594	1.20397	-0.0707774	0.518848	TRUE	TRUE	2.5541	2.90339	0.349289	In-SNCG
BMP2K	0.222099	0.259521	0.5794	-0.0603585	0.518848	TRUE	TRUE	4.78894	4.87267	0.0837325	In-SNCG
LYPLAL1	0.222106	0.286178	0.664994	-0.0926387	0.518848	TRUE	TRUE	4.39116	4.37576	-0.0154027	In-SNCG
CNOT9	0.222196	0.0881982	0.595848	-0.419452	0.518874	TRUE	TRUE	3.55852	3.54766	-0.0108613	In-SNCG
RMC1	0.222253	0.228025	0.546146	-0.0900955	0.518914	TRUE	TRUE	1.57976	1.67355	0.0937911	In-SNCG
NMNAT2	0.22233	0.177265	0.392786	-0.0382565	0.519	TRUE	TRUE	8.26868	8.51974	0.251057	In-SNCG
ZNF589	0.222416	-0.46887	0.0675952	-1.00533	0.519106	TRUE	TRUE	3.44472	3.1678	-0.276919	In-SNCG
MAT2B	0.222532	-0.258009	0.234822	-0.750839	0.519281	TRUE	TRUE	1.76517	1.23442	-0.530748	In-SNCG
AL157829.1	0.222738	0.415854	0.915202	-0.0834944	0.519668	TRUE	TRUE	2.00696	1.8397	-0.167266	In-SNCG
R3HCC1L	0.222816	-0.101877	0.287527	-0.49128	0.519704	TRUE	TRUE	3.82441	3.66179	-0.162624	In-SNCG
SPTSSB	0.222869	0.162221	0.526315	-0.201874	0.519704	TRUE	TRUE	1.14945	1.19549	0.0460429	In-SNCG
SYT4	0.222875	-0.521227	0.185443	-1.2279	0.519704	TRUE	TRUE	3.2013	2.29013	-0.911177	In-SNCG
EHMT2	0.222964	-0.335225	0.0439517	-0.714401	0.519818	TRUE	TRUE	3.12304	2.82858	-0.294465	In-SNCG
BMT2	0.223009	0.312734	0.962428	-0.33696	0.519829	TRUE	TRUE	4.43951	4.57488	0.135369	In-SNCG
RGS4	0.223055	0.383847	1.18716	-0.419466	0.519842	TRUE	TRUE	4.0069	3.6085	-0.398398	In-SNCG
CEP44	0.22318	0.0793037	0.463142	-0.304534	0.519889	TRUE	TRUE	3.16722	3.00802	-0.159199	In-SNCG
NFIB	0.223318	-0.260832	0.0562911	-0.577955	0.519889	TRUE	TRUE	1.23469	0.959722	-0.274963	In-SNCG
PHKA1	0.223137	0.427194	0.856161	-0.00177251	0.519889	TRUE	TRUE	2.17533	2.52266	0.347328	In-SNCG
RBL1	0.22329	-0.29477	0.0863152	-0.675855	0.519889	TRUE	TRUE	3.36965	3.10654	-0.263108	In-SNCG
RUNX1	0.223301	-0.213078	0.0451205	-0.471277	0.519889	TRUE	TRUE	0.868887	0.659842	-0.209045	In-SNCG
YTHDF1	0.223265	0.375636	0.758594	-0.0073227	0.519889	TRUE	TRUE	2.05784	2.23161	0.173768	In-SNCG
APOE	0.223389	-0.203199	0.0832856	-0.489683	0.519962	TRUE	TRUE	0.928464	0.540661	-0.387803	In-SNCG
RAN	0.22345	-0.443959	0.0447098	-0.932628	0.520009	TRUE	TRUE	2.41469	1.66652	-0.748165	In-SNCG
AC009120.2	0.223886	-0.279638	0.0586218	-0.617898	0.520099	TRUE	TRUE	4.90337	4.87987	-0.0235007	In-SNCG
AKIP1	0.223914	0.273387	0.583901	-0.0371265	0.520099	TRUE	TRUE	1.54835	1.56955	0.0212018	In-SNCG
ATG12	0.223813	-0.351542	0.118014	-0.821098	0.520099	TRUE	TRUE	4.08697	3.74666	-0.340313	In-SNCG
CRADD	0.223849	0.32413	0.712249	-0.0639896	0.520099	TRUE	TRUE	5.11257	5.32249	0.209922	In-SNCG
CWF19L1	0.223555	0.509306	1.05557	-0.0369614	0.520099	TRUE	TRUE	3.21042	3.46827	0.257849	In-SNCG
DYNC1LI2	0.223638	-0.315502	0.0333523	-0.664356	0.520099	TRUE	TRUE	4.80302	4.38984	-0.413181	In-SNCG
FUBP1	0.223653	0.115572	0.492722	-0.261578	0.520099	TRUE	TRUE	4.94194	4.88235	-0.0595908	In-SNCG
KPNB1	0.223928	0.112096	0.463941	-0.23975	0.520099	TRUE	TRUE	4.7378	4.6502	-0.0875931	In-SNCG
SLC30A4	0.223934	-0.240601	0.0442981	-0.5255	0.520099	TRUE	TRUE	1.59823	1.36741	-0.230819	In-SNCG
TMEM9B	0.223703	-0.280196	0.0404714	-0.600863	0.520099	TRUE	TRUE	2.09957	1.51737	-0.582197	In-SNCG
YBEY	0.223908	-0.146614	0.199228	-0.492456	0.520099	TRUE	TRUE	2.18967	1.8838	-0.305875	In-SNCG
SIRT2	0.224117	0.249601	0.62224	-0.123038	0.52043	TRUE	TRUE	3.3928	3.44145	0.0486508	In-SNCG
GEN1	0.224652	0.317875	0.672588	-0.0368388	0.521483	TRUE	TRUE	2.03192	2.10691	0.0749838	In-SNCG
NKRF	0.224651	0.383964	0.981422	-0.213494	0.521483	TRUE	TRUE	2.61159	2.48239	-0.1292	In-SNCG
UAP1	0.225005	0.292486	0.673087	-0.0881151	0.522209	TRUE	TRUE	1.52977	1.61462	0.0848514	In-SNCG
RANBP10	0.225148	-0.496443	0.126513	-1.1194	0.522447	TRUE	TRUE	3.79744	3.55159	-0.245846	In-SNCG
AC079382.2	0.22544	0.674255	1.48993	-0.141415	0.522676	TRUE	TRUE	2.81343	3.02634	0.212911	In-SNCG
AL080276.2	0.225493	-0.288031	0.0353124	-0.611375	0.522676	TRUE	TRUE	1.07086	0.746303	-0.32456	In-SNCG
DLX5	0.225345	-0.0572916	0.20376	-0.318343	0.522676	TRUE	TRUE	1.16327	0.92124	-0.242032	In-SNCG
ITM2B	0.2254	0.258362	0.66481	-0.148087	0.522676	TRUE	TRUE	5.87802	5.84054	-0.0374759	In-SNCG
LARP7	0.225635	0.0275851	0.448621	-0.393451	0.522676	TRUE	TRUE	2.59858	2.40774	-0.190833	In-SNCG
LNPEP	0.225653	0.259326	0.560512	-0.0418596	0.522676	TRUE	TRUE	4.98139	5.05819	0.0767952	In-SNCG
PDZD2	0.225619	0.694058	1.48526	-0.0971441	0.522676	TRUE	TRUE	2.87169	3.44171	0.570021	In-SNCG
RASGRP2	0.225449	0.23273	0.746835	-0.281374	0.522676	TRUE	TRUE	1.33325	1.53518	0.201933	In-SNCG
SEC23IP	0.225648	0.282861	0.663598	-0.0978748	0.522676	TRUE	TRUE	3.27249	3.35203	0.0795355	In-SNCG
TPST2	0.225639	0.509312	1.08403	-0.0654091	0.522676	TRUE	TRUE	3.9238	4.27863	0.354835	In-SNCG
ANKRD34B	0.225715	-0.302008	0.0305607	-0.634576	0.522726	TRUE	TRUE	1.00262	0.584009	-0.418609	In-SNCG
DROSHA	0.225882	-0.242933	0.0722253	-0.558091	0.522924	TRUE	TRUE	4.86379	4.51284	-0.350953	In-SNCG
TMEM141	0.225844	0.276986	0.645311	-0.0913398	0.522924	TRUE	TRUE	0.577375	0.543727	-0.0336477	In-SNCG
VAPB	0.225931	0.118651	0.499668	-0.262367	0.522942	TRUE	TRUE	3.9521	3.80526	-0.146834	In-SNCG
TATDN1	0.225971	0.382688	0.911234	-0.145857	0.522942	TRUE	TRUE	4.0895	4.29608	0.206582	In-SNCG
TIMM29	0.226016	-0.303745	0.031346	-0.638837	0.522953	TRUE	TRUE	1.46579	1.18558	-0.280208	In-SNCG
RNFT1	0.226078	0.150505	0.452924	-0.151915	0.522966	TRUE	TRUE	1.60701	1.57219	-0.0348153	In-SNCG
TCF25	0.226104	0.0149483	0.313591	-0.283694	0.522966	TRUE	TRUE	6.76908	6.94315	0.174068	In-SNCG
KRAS	0.226285	0.594665	1.25139	-0.062058	0.523291	TRUE	TRUE	3.61294	3.57603	-0.0369042	In-SNCG
TMEM205	0.226378	0.255159	0.513945	-0.00362775	0.523412	TRUE	TRUE	1.30787	1.30107	-0.00680362	In-SNCG
BAHCC1	0.226575	-0.37912	0.134593	-0.892832	0.523614	TRUE	TRUE	3.04908	2.73865	-0.310432	In-SNCG
SCRN1	0.22654	-0.282964	0.0358793	-0.601807	0.523614	TRUE	TRUE	5.2078	4.74801	-0.459793	In-SNCG
THEM6	0.226587	0.110197	0.412312	-0.191917	0.523614	TRUE	TRUE	0.781935	0.867927	0.0859916	In-SNCG
PLEKHO1	0.226763	-0.164491	0.350831	-0.679812	0.523926	TRUE	TRUE	3.6359	3.34385	-0.292052	In-SNCG
ALK	0.22685	0.291755	0.651172	-0.0676616	0.524032	TRUE	TRUE	7.15147	7.26501	0.113538	In-SNCG
SMARCC2	0.226959	-0.284172	0.304101	-0.872445	0.524189	TRUE	TRUE	3.29596	3.08074	-0.215223	In-SNCG
CDKN1B	0.22707	-0.323786	0.235888	-0.883459	0.524224	TRUE	TRUE	1.96838	1.42347	-0.544912	In-SNCG
LINC00551	0.227051	-0.432612	0.46579	-1.33101	0.524224	TRUE	TRUE	2.17104	0.667703	-1.50333	In-SNCG
ZNF329	0.227096	0.298225	0.635613	-0.0391625	0.524224	TRUE	TRUE	1.70184	1.8591	0.157263	In-SNCG
FAM120AOS	0.227261	0.404357	0.901781	-0.093066	0.524511	TRUE	TRUE	3.36105	3.42025	0.059204	In-SNCG
AP3M1	0.227568	0.254641	0.557738	-0.0484558	0.52512	TRUE	TRUE	1.68684	1.8193	0.13246	In-SNCG
SIN3B	0.227607	-0.33341	0.15456	-0.82138	0.52512	TRUE	TRUE	4.36474	3.9498	-0.414938	In-SNCG
USP49	0.227649	0.325093	0.716945	-0.0667591	0.525124	TRUE	TRUE	4.75661	4.99911	0.242508	In-SNCG
COL14A1	0.227801	-0.126777	0.0487136	-0.302268	0.525287	TRUE	TRUE	0.693153	0.59247	-0.100682	In-SNCG
DCLK2	0.227792	0.0859262	0.179463	-0.00761064	0.525287	TRUE	TRUE	7.76693	7.8748	0.107869	In-SNCG
EFR3B	0.227909	-0.146926	0.018971	-0.312822	0.525441	TRUE	TRUE	6.76073	6.61915	-0.141579	In-SNCG
BEND6	0.22847	-0.00917556	0.260777	-0.279128	0.525445	TRUE	TRUE	6.40298	6.42555	0.0225658	In-SNCG
BICD1	0.2284	0.145231	0.304037	-0.0135754	0.525445	TRUE	TRUE	7.56168	7.83373	0.272041	In-SNCG
CCNG1	0.228416	0.169293	0.432412	-0.0938256	0.525445	TRUE	TRUE	0.936279	0.896462	-0.0398177	In-SNCG
COQ9	0.228429	0.333102	0.715831	-0.0496262	0.525445	TRUE	TRUE	3.077	3.08187	0.00486511	In-SNCG
HUWE1	0.228442	-0.208545	0.0294537	-0.446543	0.525445	TRUE	TRUE	6.20309	5.9444	-0.258685	In-SNCG
KAT7	0.228565	-0.298922	0.163472	-0.761316	0.525445	TRUE	TRUE	3.42758	3.10605	-0.321528	In-SNCG
MIR100HG	0.228565	0.0560554	0.339756	-0.227645	0.525445	TRUE	TRUE	7.07059	7.4035	0.332908	In-SNCG
PTPN9	0.228283	0.400257	0.855553	-0.0550389	0.525445	TRUE	TRUE	4.72646	5.0058	0.279339	In-SNCG
RAB11FIP1	0.228562	0.0893317	0.385442	-0.206778	0.525445	TRUE	TRUE	1.09165	1.10349	0.0118374	In-SNCG
RANBP6	0.228528	0.52004	1.1776	-0.137521	0.525445	TRUE	TRUE	2.18611	1.99688	-0.189224	In-SNCG
RBBP8	0.228393	0.192936	0.519157	-0.133285	0.525445	TRUE	TRUE	1.60379	1.62123	0.0174389	In-SNCG
RNF144A-AS1	0.22801	0.252743	0.598135	-0.0926488	0.525445	TRUE	TRUE	0.568979	0.773234	0.204255	In-SNCG
SLC22A10	0.228384	0.0875609	0.448681	-0.27356	0.525445	TRUE	TRUE	0.781782	0.901632	0.11985	In-SNCG
TRIM8	0.228358	-0.323123	0.0364613	-0.682707	0.525445	TRUE	TRUE	2.84898	2.44212	-0.406863	In-SNCG
TRPC1	0.22826	0.175841	0.379682	-0.0280009	0.525445	TRUE	TRUE	7.10157	7.46423	0.362661	In-SNCG
ZMYM6	0.22816	0.432611	0.900022	-0.0348009	0.525445	TRUE	TRUE	4.2102	4.48578	0.275588	In-SNCG
PFKFB2	0.228755	0.260543	0.579265	-0.058178	0.525695	TRUE	TRUE	1.67381	1.74795	0.0741432	In-SNCG
SLC5A4	0.228736	-0.0491533	0.1944	-0.292706	0.525695	TRUE	TRUE	0.700493	0.54099	-0.159503	In-SNCG
ZNF236	0.228812	-0.41519	0.216523	-1.0469	0.525731	TRUE	TRUE	3.55281	3.23344	-0.319368	In-SNCG
AC095032.1	0.229411	-0.19786	0.0389235	-0.434644	0.526259	TRUE	TRUE	0.856898	0.682234	-0.174664	In-SNCG
ACAP2	0.229333	0.15305	0.364481	-0.0583818	0.526259	TRUE	TRUE	6.7	6.8559	0.155899	In-SNCG
ADIPOR1	0.229202	0.2207	0.534887	-0.0934864	0.526259	TRUE	TRUE	1.64104	1.60117	-0.0398692	In-SNCG
AP5S1	0.229604	-0.132363	0.0855457	-0.350271	0.526259	TRUE	TRUE	0.66702	0.541266	-0.125755	In-SNCG
BACE1	0.229493	-0.248883	0.117363	-0.615129	0.526259	TRUE	TRUE	3.9366	3.54851	-0.388093	In-SNCG
CNP	0.229531	-0.314214	0.0556655	-0.684093	0.526259	TRUE	TRUE	1.68213	1.17098	-0.511155	In-SNCG
FAM222A-AS1	0.229288	0.152734	0.325995	-0.0205277	0.526259	TRUE	TRUE	0.64052	0.696635	0.0561156	In-SNCG
FDX2	0.229547	0.244791	0.540765	-0.0511819	0.526259	TRUE	TRUE	1.2329	1.30627	0.073374	In-SNCG
PCGF6	0.229567	-0.255777	0.134336	-0.645891	0.526259	TRUE	TRUE	3.1352	2.81432	-0.320879	In-SNCG
SERP1	0.22918	0.432456	0.914638	-0.049726	0.526259	TRUE	TRUE	3.94945	3.99661	0.047154	In-SNCG
SPDYE2	0.22942	0.500189	1.13336	-0.132984	0.526259	TRUE	TRUE	0.771857	0.944118	0.172261	In-SNCG
STAU2	0.22929	0.101267	0.210521	-0.00798699	0.526259	TRUE	TRUE	8.24019	8.34632	0.106122	In-SNCG
TMEM116	0.229139	0.188375	0.682433	-0.305682	0.526259	TRUE	TRUE	2.95768	2.92226	-0.0354125	In-SNCG
Z95331.1	0.229614	0.13548	0.400366	-0.129405	0.526259	TRUE	TRUE	1.41841	1.48002	0.0616054	In-SNCG
ZNF487	0.229974	0.219769	0.857122	-0.417584	0.526991	TRUE	TRUE	3.56174	3.62305	0.0613122	In-SNCG
AC097500.1	0.230204	0.16889	0.379776	-0.0419958	0.527232	TRUE	TRUE	0.661612	0.82428	0.162667	In-SNCG
ARHGAP8	0.230244	-0.561098	0.0306807	-1.15288	0.527232	TRUE	TRUE	2.49385	1.83257	-0.661287	In-SNCG
FBXL7	0.230175	-0.210616	0.0157471	-0.436979	0.527232	TRUE	TRUE	0.777333	0.547414	-0.229919	In-SNCG
RER1	0.230223	-0.219359	0.111466	-0.550184	0.527232	TRUE	TRUE	2.13038	1.77794	-0.35244	In-SNCG
MT-ND5	0.230325	-0.551135	0.152703	-1.25497	0.527323	TRUE	TRUE	4.48674	4.35748	-0.129258	In-SNCG
TMEM232	0.230498	0.383596	0.833367	-0.0661751	0.527625	TRUE	TRUE	6.61218	6.97496	0.362781	In-SNCG
DUS4L	0.230681	-0.13539	0.18189	-0.452669	0.527915	TRUE	TRUE	1.53529	1.20319	-0.332097	In-SNCG
VRK1	0.230706	0.360786	0.749847	-0.0282753	0.527915	TRUE	TRUE	3.4619	3.49914	0.037235	In-SNCG
AC023590.1	0.231031	0.691293	1.44493	-0.0623416	0.528165	TRUE	TRUE	3.20931	2.83295	-0.376368	In-SNCG
G6PC3	0.231055	0.153465	0.328619	-0.0216894	0.528165	TRUE	TRUE	0.537927	0.488196	-0.0497304	In-SNCG
HGSNAT	0.231144	-0.398324	0.124523	-0.921171	0.528165	TRUE	TRUE	6.46426	5.99747	-0.466782	In-SNCG
LRTM2	0.23113	-0.187851	0.0846611	-0.460363	0.528165	TRUE	TRUE	1.16849	0.826408	-0.342087	In-SNCG
PSME2	0.230993	0.102909	0.309115	-0.103297	0.528165	TRUE	TRUE	0.619113	0.662774	0.0436607	In-SNCG
RPE	0.231005	0.368897	0.800076	-0.062282	0.528165	TRUE	TRUE	4.46718	4.70983	0.242653	In-SNCG
TRMT10B	0.2311	0.331316	0.762967	-0.100336	0.528165	TRUE	TRUE	2.73733	2.77616	0.0388315	In-SNCG
VSTM4	0.230864	0.19095	0.538214	-0.156315	0.528165	TRUE	TRUE	1.0876	1.26141	0.173814	In-SNCG
COG1	0.231276	0.126301	0.741601	-0.488999	0.528217	TRUE	TRUE	2.46111	2.59604	0.134928	In-SNCG
HIVEP2	0.231323	0.106756	0.2591	-0.0455877	0.528217	TRUE	TRUE	7.90375	8.10418	0.200424	In-SNCG
RFC2	0.231327	-0.152392	0.0294887	-0.334272	0.528217	TRUE	TRUE	0.68319	0.526026	-0.157164	In-SNCG
TMED9	0.231372	0.0429106	0.354211	-0.26839	0.528217	TRUE	TRUE	1.02083	0.730353	-0.290473	In-SNCG
ZNF18	0.231346	0.1844	0.514914	-0.146115	0.528217	TRUE	TRUE	0.874876	0.89424	0.0193637	In-SNCG
NTRK3	0.23153	0.275114	0.580338	-0.0301094	0.528484	TRUE	TRUE	8.59382	8.64803	0.0542069	In-SNCG
KLHL32	0.231603	0.0152997	0.230901	-0.200302	0.528526	TRUE	TRUE	7.00323	7.15283	0.149596	In-SNCG
SCN2B	0.231631	0.425396	0.893188	-0.0423968	0.528526	TRUE	TRUE	2.87887	2.793	-0.0858694	In-SNCG
SYT16	0.231738	-0.112041	0.0083846	-0.232466	0.528677	TRUE	TRUE	8.49027	8.34526	-0.145006	In-SNCG
TULP4	0.231795	-0.161029	0.0913911	-0.413448	0.528712	TRUE	TRUE	6.44227	6.14656	-0.295703	In-SNCG
REC8	0.231908	-0.192737	0.0331692	-0.418644	0.528878	TRUE	TRUE	0.764991	0.546351	-0.218639	In-SNCG
AC106793.1	0.232006	0.502379	1.06265	-0.0578958	0.529006	TRUE	TRUE	3.54129	4.11893	0.577643	In-SNCG
HEXD	0.232136	-0.372421	0.071567	-0.816408	0.529121	TRUE	TRUE	2.24334	1.9282	-0.315144	In-SNCG
PIP4K2C	0.232139	0.217293	0.475665	-0.0410781	0.529121	TRUE	TRUE	1.16738	1.31829	0.150912	In-SNCG
GCC2	0.232299	-0.246192	0.0702866	-0.562671	0.529393	TRUE	TRUE	6.16936	5.77953	-0.389825	In-SNCG
AC011933.4	0.232448	0.195979	0.551624	-0.159667	0.529639	TRUE	TRUE	0.615432	0.739324	0.123891	In-SNCG
NTHL1	0.23281	0.168278	0.363238	-0.0266811	0.530369	TRUE	TRUE	0.504785	0.672662	0.167877	In-SNCG
RPUSD3	0.233077	-0.206895	0.0949655	-0.508756	0.530884	TRUE	TRUE	1.67904	1.4705	-0.208536	In-SNCG
TEX10	0.233309	-0.125925	0.250752	-0.502602	0.531319	TRUE	TRUE	3.16057	2.85509	-0.305481	In-SNCG
FAM215B	0.23339	0.253063	0.499222	0.00690463	0.531348	TRUE	TRUE	0.917745	1.10916	0.191418	In-SNCG
SCN7A	0.233405	-0.278681	0.125944	-0.683307	0.531348	TRUE	TRUE	3.29994	2.72988	-0.570059	In-SNCG
TMEM182	0.233521	0.00536649	0.201215	-0.190482	0.531519	TRUE	TRUE	0.751339	0.675704	-0.0756354	In-SNCG
BHLHE41	0.233676	-0.286158	0.0495557	-0.621872	0.531538	TRUE	TRUE	1.27141	1.01019	-0.261222	In-SNCG
CHIC1	0.233616	-0.162037	0.209984	-0.534058	0.531538	TRUE	TRUE	5.53868	5.36702	-0.171666	In-SNCG
CHUK	0.233721	-0.0855549	0.254175	-0.425285	0.531538	TRUE	TRUE	2.13785	1.99558	-0.142272	In-SNCG
MFSD14C	0.233736	-0.264699	0.0324538	-0.561851	0.531538	TRUE	TRUE	5.62181	5.30989	-0.311916	In-SNCG
OXCT1	0.233724	-0.150734	0.0928975	-0.394365	0.531538	TRUE	TRUE	6.2433	5.77608	-0.467213	In-SNCG
CHPF2	0.23384	-0.219959	0.0387021	-0.47862	0.531565	TRUE	TRUE	0.968489	0.701241	-0.267248	In-SNCG
NDUFB6	0.233804	0.518093	1.06773	-0.0315485	0.531565	TRUE	TRUE	2.87912	3.04637	0.167252	In-SNCG
R3HCC1	0.233872	-0.116947	0.0790556	-0.31295	0.531565	TRUE	TRUE	0.776448	0.631549	-0.144899	In-SNCG
PLPPR3	0.234071	0.194522	0.417165	-0.0281204	0.531922	TRUE	TRUE	0.846912	0.919604	0.0726917	In-SNCG
SEMA7A	0.234126	-0.0636797	0.558295	-0.685654	0.531955	TRUE	TRUE	1.02394	1.14973	0.125782	In-SNCG
SLC25A27	0.234212	-0.074727	0.157504	-0.306958	0.532057	TRUE	TRUE	5.57814	5.33301	-0.245124	In-SNCG
PEMT	0.23435	-0.40194	0.0473149	-0.851194	0.532275	TRUE	TRUE	1.83738	1.54198	-0.295405	In-SNCG
CDK5R1	0.23451	0.480411	1.43147	-0.470644	0.532293	TRUE	TRUE	2.80358	2.66393	-0.13965	In-SNCG
CEP135	0.234415	0.284428	0.639116	-0.0702596	0.532293	TRUE	TRUE	1.13261	1.26142	0.128813	In-SNCG
EEF1A2	0.234523	0.216442	0.835459	-0.402575	0.532293	TRUE	TRUE	3.60215	3.40501	-0.197149	In-SNCG
FNDC10	0.234516	0.0979232	0.423072	-0.227226	0.532293	TRUE	TRUE	0.824668	0.737055	-0.087613	In-SNCG
AL592043.1	0.234891	0.139588	0.298743	-0.0195662	0.532662	TRUE	TRUE	0.646025	0.819825	0.1738	In-SNCG
ERCC4	0.234816	0.385059	0.78287	-0.0127517	0.532662	TRUE	TRUE	2.29119	2.46428	0.173083	In-SNCG
FBXW4	0.234976	-0.277024	0.137416	-0.691463	0.532662	TRUE	TRUE	5.35742	5.01573	-0.34169	In-SNCG
HAP1	0.234969	0.144966	0.438574	-0.148642	0.532662	TRUE	TRUE	0.732122	0.602989	-0.129133	In-SNCG
KCNAB1	0.23491	0.501294	1.05364	-0.0510483	0.532662	TRUE	TRUE	4.29631	4.38223	0.0859192	In-SNCG
MED30	0.234748	0.0828488	0.44535	-0.279652	0.532662	TRUE	TRUE	1.35611	1.20856	-0.147552	In-SNCG
PLOD2	0.234967	0.198686	0.496494	-0.0991216	0.532662	TRUE	TRUE	5.17267	5.27257	0.0999007	In-SNCG
COASY	0.235108	0.161869	0.376039	-0.0523023	0.532679	TRUE	TRUE	0.475341	0.601509	0.126168	In-SNCG
TGFB2	0.235077	-0.449989	0.0306783	-0.930656	0.532679	TRUE	TRUE	3.01476	2.52746	-0.487299	In-SNCG
ZNF101	0.235032	0.181543	0.375553	-0.012467	0.532679	TRUE	TRUE	0.519719	0.648277	0.128558	In-SNCG
TMEM135	0.235156	0.237194	0.525233	-0.0508456	0.532695	TRUE	TRUE	5.68526	5.86448	0.179221	In-SNCG
AC027018.1	0.235263	0.675282	1.40142	-0.0508558	0.532726	TRUE	TRUE	2.48965	2.30503	-0.184617	In-SNCG
ARL16	0.235318	0.223101	0.47852	-0.0323171	0.532726	TRUE	TRUE	0.989494	1.0539	0.0644028	In-SNCG
FBXO30	0.235336	0.0453521	0.410165	-0.319461	0.532726	TRUE	TRUE	1.72633	1.48533	-0.240999	In-SNCG
TAF12	0.23532	-0.325378	-0.0022784	-0.648478	0.532726	TRUE	TRUE	2.0886	1.76228	-0.32632	In-SNCG
ALDH7A1	0.235437	-0.241207	0.221513	-0.703928	0.532769	TRUE	TRUE	2.7734	2.42224	-0.351158	In-SNCG
ZNF561-AS1	0.235406	-0.0438833	0.309302	-0.397068	0.532769	TRUE	TRUE	1.13677	0.936373	-0.200397	In-SNCG
RELT	0.235526	0.127205	0.274325	-0.019915	0.532875	TRUE	TRUE	0.565855	0.560338	-0.00551785	In-SNCG
CAPN1	0.235924	0.378852	0.806839	-0.0491356	0.533308	TRUE	TRUE	1.94335	1.97417	0.0308181	In-SNCG
CC2D1B	0.235902	-0.181664	0.0945303	-0.457858	0.533308	TRUE	TRUE	1.36132	1.11529	-0.246034	In-SNCG
CEP170	0.235851	-0.0678383	0.0550809	-0.190758	0.533308	TRUE	TRUE	6.8558	6.67758	-0.178225	In-SNCG
FBF1	0.235811	0.209761	0.695358	-0.275837	0.533308	TRUE	TRUE	2.19709	2.31429	0.117206	In-SNCG
SLC25A22	0.235784	-0.195982	0.133257	-0.525221	0.533308	TRUE	TRUE	1.39899	1.03574	-0.363251	In-SNCG
GSTP1	0.236125	0.23294	0.520067	-0.0541877	0.533387	TRUE	TRUE	0.702462	0.66655	-0.0359124	In-SNCG
GVQW3	0.236068	-0.0882558	0.293948	-0.470459	0.533387	TRUE	TRUE	3.69307	3.47531	-0.217761	In-SNCG
POLG	0.236121	-0.292785	0.0554189	-0.640989	0.533387	TRUE	TRUE	1.76651	1.42164	-0.344866	In-SNCG
SUFU	0.236059	-0.327447	0.0925188	-0.747414	0.533387	TRUE	TRUE	3.70309	3.46253	-0.240562	In-SNCG
ADAMTSL2	0.236563	-0.301344	0.0135933	-0.616282	0.533533	TRUE	TRUE	1.39868	1.18315	-0.215535	In-SNCG
AGAP5	0.236459	-0.303082	0.0449344	-0.651098	0.533533	TRUE	TRUE	1.21764	0.977261	-0.240375	In-SNCG
AL122035.1	0.236394	0.374436	0.797108	-0.0482356	0.533533	TRUE	TRUE	1.33964	1.49056	0.150924	In-SNCG
CCDC6	0.236459	0.239641	0.518774	-0.0394917	0.533533	TRUE	TRUE	5.0383	5.16947	0.13117	In-SNCG
DMGDH	0.236472	-0.321951	0.0949066	-0.738808	0.533533	TRUE	TRUE	1.77099	1.31756	-0.453426	In-SNCG
ITPKC	0.236468	-0.185893	0.0950472	-0.466834	0.533533	TRUE	TRUE	1.24488	0.994929	-0.249949	In-SNCG
LINC00964	0.236487	-0.259743	0.0469233	-0.56641	0.533533	TRUE	TRUE	0.723582	0.555061	-0.168521	In-SNCG
TOX3	0.236562	0.323601	0.702643	-0.0554422	0.533533	TRUE	TRUE	6.42588	6.5836	0.157726	In-SNCG
USP54	0.236427	-0.332257	0.0933259	-0.75784	0.533533	TRUE	TRUE	5.19904	4.91002	-0.289018	In-SNCG
AL354733.3	0.236731	-0.101356	0.170436	-0.373147	0.533536	TRUE	TRUE	1.0693	0.63552	-0.433781	In-SNCG
HAUS1	0.236689	-0.19829	0.227892	-0.624471	0.533536	TRUE	TRUE	1.11225	1.10618	-0.0060704	In-SNCG
SSR3	0.23664	-0.329831	0.0250912	-0.684752	0.533536	TRUE	TRUE	2.16803	1.61567	-0.552365	In-SNCG
TRAPPC6B	0.2367	0.0813048	0.391276	-0.228666	0.533536	TRUE	TRUE	4.80941	4.74207	-0.067347	In-SNCG
AL158832.2	0.237007	-0.237689	0.036178	-0.511555	0.533637	TRUE	TRUE	1.2432	1.08486	-0.158344	In-SNCG
DELE1	0.236887	-0.254418	0.082224	-0.591061	0.533637	TRUE	TRUE	4.43548	4.11695	-0.318534	In-SNCG
MCM4	0.236894	-0.213063	0.108315	-0.534441	0.533637	TRUE	TRUE	1.33754	0.998823	-0.338717	In-SNCG
RPSA	0.237012	0.320772	0.864667	-0.223123	0.533637	TRUE	TRUE	2.71286	2.45362	-0.25924	In-SNCG
VKORC1	0.237025	0.145325	0.330412	-0.039762	0.533637	TRUE	TRUE	0.538532	0.542394	0.00386159	In-SNCG
WDR1	0.236983	-0.189213	0.0348254	-0.413252	0.533637	TRUE	TRUE	1.16691	0.773431	-0.393484	In-SNCG
RPP38	0.237095	0.0996982	0.672112	-0.472715	0.533702	TRUE	TRUE	1.95423	1.81128	-0.142947	In-SNCG
SLC13A3	0.237185	-0.486294	0.149357	-1.12194	0.533813	TRUE	TRUE	4.48158	4.00925	-0.472331	In-SNCG
KDM5C	0.237355	-0.268263	0.0982303	-0.634756	0.534094	TRUE	TRUE	2.86417	2.49108	-0.373092	In-SNCG
MRPS18C	0.237428	0.28608	0.723904	-0.151744	0.534094	TRUE	TRUE	1.80298	1.90993	0.106944	In-SNCG
TTC37	0.237435	-0.157319	0.0133584	-0.327996	0.534094	TRUE	TRUE	7.20123	6.97439	-0.226837	In-SNCG
PDIA6	0.237477	0.594853	1.32405	-0.134349	0.534095	TRUE	TRUE	2.08966	2.34635	0.256685	In-SNCG
GPR176	0.237521	-0.316784	0.139587	-0.773156	0.534101	TRUE	TRUE	5.96707	5.56688	-0.400191	In-SNCG
KCTD3	0.23762	-0.216368	0.0375313	-0.470268	0.534217	TRUE	TRUE	5.32576	5.07216	-0.253592	In-SNCG
ZNF496	0.237656	0.277914	0.749644	-0.193815	0.534217	TRUE	TRUE	2.84666	2.98803	0.141371	In-SNCG
ANTKMT	0.23796	0.464633	0.983858	-0.0545919	0.534808	TRUE	TRUE	1.66403	1.5888	-0.0752291	In-SNCG
MATR3	0.238097	0.336534	0.724985	-0.0519173	0.534927	TRUE	TRUE	0.769424	1.14001	0.370585	In-SNCG
SCARB2	0.238075	0.280051	0.632452	-0.0723493	0.534927	TRUE	TRUE	4.61992	4.63103	0.0111072	In-SNCG
NPC1	0.238179	-0.0959993	0.442896	-0.634894	0.535018	TRUE	TRUE	2.57867	2.58376	0.00508916	In-SNCG
MCM8	0.238286	-0.217226	0.0227431	-0.457195	0.535071	TRUE	TRUE	0.903757	0.650839	-0.252918	In-SNCG
ZSCAN2	0.238246	-0.166768	0.034842	-0.368379	0.535071	TRUE	TRUE	0.700986	0.567316	-0.13367	In-SNCG
NRCAM	0.238386	-0.199724	0.0250294	-0.424477	0.535203	TRUE	TRUE	8.7933	8.74478	-0.0485159	In-SNCG
SIK2	0.238562	0.104908	0.341773	-0.131956	0.535504	TRUE	TRUE	6.64604	6.6677	0.0216638	In-SNCG
AL049569.1	0.238606	0.391558	0.87345	-0.0903336	0.535511	TRUE	TRUE	1.21559	1.34661	0.131018	In-SNCG
RNF139	0.238696	0.00569034	0.266291	-0.25491	0.535524	TRUE	TRUE	1.30212	1.14735	-0.154765	In-SNCG
ZNF175	0.238684	0.308453	0.68593	-0.0690235	0.535524	TRUE	TRUE	1.72091	1.84485	0.123938	In-SNCG
AC010476.2	0.238829	-0.163975	0.0786573	-0.406607	0.535638	TRUE	TRUE	0.74078	0.569729	-0.171051	In-SNCG
SGK1	0.238798	0.403334	0.842819	-0.036151	0.535638	TRUE	TRUE	5.98945	6.30485	0.315405	In-SNCG
AC092376.2	0.239018	0.313862	0.841401	-0.213677	0.535873	TRUE	TRUE	1.49076	1.51314	0.0223746	In-SNCG
TMEM258	0.238995	0.136097	0.44671	-0.174516	0.535873	TRUE	TRUE	0.961092	0.897136	-0.0639559	In-SNCG
ALDH1L1	0.239377	0.252035	0.772113	-0.268043	0.536076	TRUE	TRUE	0.85123	1.3096	0.458369	In-SNCG
BCAS3	0.239441	-0.176852	0.017236	-0.370939	0.536076	TRUE	TRUE	8.18953	8.13427	-0.0552599	In-SNCG
DDHD1	0.239368	0.156075	0.345499	-0.0333489	0.536076	TRUE	TRUE	6.02224	6.15628	0.134047	In-SNCG
GAD2	0.239428	0.162876	0.402	-0.0762481	0.536076	TRUE	TRUE	8.5925	8.52904	-0.0634531	In-SNCG
HCFC2	0.239195	-0.302544	0.197711	-0.802799	0.536076	TRUE	TRUE	3.6582	3.25585	-0.402344	In-SNCG
MAP1LC3B2	0.239212	-0.429121	0.0377277	-0.895969	0.536076	TRUE	TRUE	1.7329	1.21749	-0.515414	In-SNCG
RAB9A	0.239436	0.129698	0.423844	-0.164448	0.536076	TRUE	TRUE	1.40248	1.32293	-0.0795509	In-SNCG
SNHG29	0.239442	-0.234354	0.193311	-0.662018	0.536076	TRUE	TRUE	3.18109	2.72272	-0.458365	In-SNCG
MYL6	0.239592	0.500149	1.0563	-0.0560063	0.536237	TRUE	TRUE	2.61987	2.56026	-0.0596018	In-SNCG
NTPCR	0.239597	0.316183	0.700347	-0.0679809	0.536237	TRUE	TRUE	2.91606	2.95007	0.0340118	In-SNCG
BCL7C	0.239706	-0.213028	0.174009	-0.600065	0.53636	TRUE	TRUE	2.88525	2.83139	-0.0538645	In-SNCG
PSMG2	0.239735	-0.103914	0.298715	-0.506543	0.53636	TRUE	TRUE	4.30811	4.01581	-0.292296	In-SNCG
MVB12B	0.239883	-0.302823	0.0454999	-0.651146	0.536457	TRUE	TRUE	5.43012	4.99779	-0.432329	In-SNCG
NUP205	0.239856	-0.0926031	0.365709	-0.550915	0.536457	TRUE	TRUE	3.76349	3.58941	-0.174083	In-SNCG
SPATA48	0.239904	0.252237	0.54048	-0.0360054	0.536457	TRUE	TRUE	0.588239	0.693793	0.105553	In-SNCG
LDLR	0.239952	0.610342	1.37226	-0.151579	0.53647	TRUE	TRUE	0.880499	1.61484	0.734343	In-SNCG
IFT43	0.240054	0.203127	0.497986	-0.091731	0.536606	TRUE	TRUE	5.01497	5.11263	0.0976553	In-SNCG
MEF2A	0.240117	-0.0309798	0.153142	-0.215102	0.536654	TRUE	TRUE	7.59548	7.50225	-0.0932277	In-SNCG
PCDH10	0.240231	0.0143581	0.452238	-0.423522	0.536722	TRUE	TRUE	4.81796	4.80205	-0.0159105	In-SNCG
RPS25	0.240226	-0.565322	0.21252	-1.34316	0.536722	TRUE	TRUE	3.58699	2.48716	-1.09983	In-SNCG
AMMECR1L	0.240672	-0.134154	0.150952	-0.419259	0.537431	TRUE	TRUE	1.43889	1.21722	-0.221669	In-SNCG
CCDC102B	0.240674	-0.287524	0.580424	-1.15547	0.537431	TRUE	TRUE	2.36963	1.95425	-0.415387	In-SNCG
OVCH1	0.240668	0.489294	1.03555	-0.0569588	0.537431	TRUE	TRUE	1.3854	1.7688	0.383399	In-SNCG
AL137786.1	0.240943	-0.213303	0.145575	-0.572181	0.537497	TRUE	TRUE	1.00902	0.550372	-0.458644	In-SNCG
CCDC138	0.24078	0.42945	0.923478	-0.0645787	0.537497	TRUE	TRUE	4.82187	5.1532	0.331331	In-SNCG
ICE2	0.241038	0.327719	0.712223	-0.0567854	0.537497	TRUE	TRUE	4.57196	4.69855	0.12659	In-SNCG
KLHL24	0.240813	-0.140997	0.027309	-0.309304	0.537497	TRUE	TRUE	6.42928	6.1957	-0.233584	In-SNCG
MCAT	0.241016	-0.144194	0.0734216	-0.361809	0.537497	TRUE	TRUE	0.767736	0.583144	-0.184591	In-SNCG
NCAM1	0.240991	-0.0969071	0.159059	-0.352873	0.537497	TRUE	TRUE	8.82436	8.64552	-0.178836	In-SNCG
SLC9A8	0.240947	-0.737509	0.112102	-1.58712	0.537497	TRUE	TRUE	4.03231	3.54145	-0.490865	In-SNCG
TCAF1	0.240972	-0.284394	0.0508211	-0.619609	0.537497	TRUE	TRUE	5.16071	4.70318	-0.457525	In-SNCG
RITA1	0.241098	0.198899	0.440217	-0.0424196	0.537526	TRUE	TRUE	0.844777	0.822596	-0.0221807	In-SNCG
SEMA6C	0.241134	0.198212	0.544017	-0.147593	0.537526	TRUE	TRUE	2.03513	2.11534	0.0802132	In-SNCG
DRG2	0.241413	-0.281135	0.0271758	-0.589446	0.537774	TRUE	TRUE	1.31402	1.02082	-0.293208	In-SNCG
FMN1	0.241403	0.182181	0.401919	-0.0375581	0.537774	TRUE	TRUE	8.75324	9.06454	0.3113	In-SNCG
PEBP1	0.241364	-0.302245	0.249997	-0.854487	0.537774	TRUE	TRUE	6.14943	5.48343	-0.666006	In-SNCG
UBE3B	0.241397	0.415017	0.819437	0.010596	0.537774	TRUE	TRUE	3.11058	3.26957	0.15899	In-SNCG
IQSEC3	0.241463	0.437081	0.927107	-0.0529444	0.537793	TRUE	TRUE	4.85292	5.24732	0.394393	In-SNCG
PACRG	0.241717	-0.300474	0.051462	-0.65241	0.538266	TRUE	TRUE	8.28604	7.98819	-0.297846	In-SNCG
DDN	0.241786	-0.179715	0.085127	-0.444557	0.538325	TRUE	TRUE	0.903844	0.444152	-0.459691	In-SNCG
SDHB	0.241831	0.332201	0.722085	-0.0576822	0.538332	TRUE	TRUE	3.5287	3.70125	0.172545	In-SNCG
TRIM44	0.241962	-0.144167	0.0287869	-0.317121	0.538531	TRUE	TRUE	7.05005	6.85007	-0.199981	In-SNCG
PPP4R4	0.242035	0.431185	1.05566	-0.193293	0.538601	TRUE	TRUE	4.93993	5.3572	0.417273	In-SNCG
LINC02055	0.242194	0.260074	0.549861	-0.0297125	0.538861	TRUE	TRUE	0.413025	0.691708	0.278683	In-SNCG
CDK13	0.242417	-0.0609787	0.0536617	-0.175619	0.538925	TRUE	TRUE	7.48035	7.51815	0.0377946	In-SNCG
CDK7	0.242326	-0.337479	0.0818858	-0.756844	0.538925	TRUE	TRUE	2.39243	1.99386	-0.398567	In-SNCG
GABPA	0.242474	0.221754	0.653566	-0.210057	0.538925	TRUE	TRUE	1.92791	1.91632	-0.0115855	In-SNCG
GCN1	0.242328	-0.284088	0.0604291	-0.628606	0.538925	TRUE	TRUE	2.17782	1.93731	-0.240517	In-SNCG
HMGA1	0.242401	0.139631	0.336386	-0.0571231	0.538925	TRUE	TRUE	0.780752	0.768865	-0.0118873	In-SNCG
LINC00599	0.242437	0.0281392	0.307113	-0.250834	0.538925	TRUE	TRUE	6.74857	6.89435	0.14578	In-SNCG
PPP4R3A	0.242575	-0.201192	0.155938	-0.558323	0.539056	TRUE	TRUE	4.42881	4.19916	-0.229648	In-SNCG
NSMCE1-DT	0.24273	0.223674	0.494088	-0.0467393	0.539306	TRUE	TRUE	0.712342	0.743396	0.0310535	In-SNCG
MAST2	0.242919	0.415297	0.910664	-0.08007	0.539568	TRUE	TRUE	5.54992	5.68035	0.130431	In-SNCG
NCK1-DT	0.242962	0.217085	0.472001	-0.0378315	0.539568	TRUE	TRUE	0.990285	1.05232	0.0620314	In-SNCG
RTN2	0.242973	0.271393	0.590839	-0.0480535	0.539568	TRUE	TRUE	1.57432	1.71014	0.135815	In-SNCG
KCNC1	0.243068	-0.198382	0.073355	-0.470119	0.539607	TRUE	TRUE	7.02037	6.84653	-0.173838	In-SNCG
TMEM44	0.243075	-0.240651	0.178262	-0.659563	0.539607	TRUE	TRUE	1.30917	1.1613	-0.14787	In-SNCG
GEMIN5	0.243283	-0.346621	0.140556	-0.833798	0.539976	TRUE	TRUE	3.11468	2.81186	-0.302817	In-SNCG
AC006994.2	0.243399	0.392171	0.982513	-0.198171	0.539984	TRUE	TRUE	1.76922	1.88839	0.119163	In-SNCG
C1orf159	0.243413	0.346002	0.776837	-0.0848339	0.539984	TRUE	TRUE	2.79017	3.12039	0.330224	In-SNCG
HAR1A	0.243384	0.160572	0.365135	-0.0439906	0.539984	TRUE	TRUE	0.524032	0.52998	0.00594769	In-SNCG
CSPG5	0.243698	-0.326584	0.115815	-0.768982	0.540523	TRUE	TRUE	3.05875	2.58442	-0.474327	In-SNCG
LRRC37A3	0.243781	-0.330012	0.057613	-0.717636	0.540613	TRUE	TRUE	4.30618	3.91666	-0.389521	In-SNCG
MFSD4B	0.243836	0.206699	0.764754	-0.351356	0.540643	TRUE	TRUE	4.9397	4.62185	-0.317856	In-SNCG
STX6	0.244062	0.334104	0.714049	-0.0458415	0.540986	TRUE	TRUE	3.70789	3.85642	0.148523	In-SNCG
ZSWIM9	0.244075	-0.149813	0.0397466	-0.339372	0.540986	TRUE	TRUE	0.86406	0.70961	-0.15445	In-SNCG
DNAJC21	0.244255	0.38281	0.822936	-0.0573158	0.541292	TRUE	TRUE	4.97575	5.21362	0.237874	In-SNCG
URM1	0.24439	0.238795	0.516876	-0.039286	0.541498	TRUE	TRUE	1.31686	1.40647	0.0896078	In-SNCG
CRMP1	0.244591	-0.258038	0.04242	-0.558495	0.541516	TRUE	TRUE	5.48369	5.12119	-0.362498	In-SNCG
DPH1	0.244572	-0.278999	0.0494306	-0.607429	0.541516	TRUE	TRUE	1.77542	1.48286	-0.292566	In-SNCG
EPHB6	0.244609	-0.37804	0.0570686	-0.81315	0.541516	TRUE	TRUE	4.64454	4.12249	-0.522053	In-SNCG
UST	0.244516	-0.146591	0.227584	-0.520765	0.541516	TRUE	TRUE	1.25431	1.15463	-0.0996809	In-SNCG
UTRN	0.244478	0.474146	1.0886	-0.140312	0.541516	TRUE	TRUE	4.96611	5.13923	0.173119	In-SNCG
TMEM242	0.244754	0.120084	0.510455	-0.270287	0.541744	TRUE	TRUE	2.87576	2.72919	-0.146564	In-SNCG
TFEB	0.244798	0.339093	0.754908	-0.0767222	0.541748	TRUE	TRUE	1.63464	1.97948	0.344834	In-SNCG
ZNF250	0.244888	-0.329628	0.0555972	-0.714852	0.541854	TRUE	TRUE	3.17337	2.83206	-0.341302	In-SNCG
CCDC30	0.245047	0.143574	0.522986	-0.235839	0.542113	TRUE	TRUE	5.66359	5.87566	0.21207	In-SNCG
TIAF1	0.245333	-0.174358	0.0227439	-0.37146	0.542652	TRUE	TRUE	0.654346	0.495284	-0.159062	In-SNCG
AC107068.2	0.245467	0.161606	0.60638	-0.283169	0.542669	TRUE	TRUE	1.5919	1.19223	-0.39967	In-SNCG
RAP1GDS1	0.245458	0.124487	0.324344	-0.0753691	0.542669	TRUE	TRUE	6.72727	6.86633	0.139058	In-SNCG
ZNF614	0.245465	-0.120661	0.105474	-0.346795	0.542669	TRUE	TRUE	1.04726	0.829171	-0.218091	In-SNCG
PFKFB4	0.24554	-0.00705143	0.468912	-0.483015	0.542738	TRUE	TRUE	1.53912	1.58667	0.0475442	In-SNCG
ZNF785	0.245587	0.113057	0.762798	-0.536684	0.542749	TRUE	TRUE	2.56105	2.44026	-0.120793	In-SNCG
SLC25A38	0.245655	-0.261131	0.0470548	-0.569317	0.542804	TRUE	TRUE	1.68427	1.19675	-0.487527	In-SNCG
AP3D1	0.246134	-0.299362	0.0693208	-0.668044	0.543126	TRUE	TRUE	3.91078	3.59611	-0.31467	In-SNCG
CTBP1	0.245976	-0.394743	0.0541911	-0.843678	0.543126	TRUE	TRUE	3.56164	3.09642	-0.46522	In-SNCG
FAM214A	0.245994	-0.0202894	0.391609	-0.432188	0.543126	TRUE	TRUE	4.53544	4.52642	-0.00902408	In-SNCG
FBH1	0.246081	0.315898	0.678701	-0.0469056	0.543126	TRUE	TRUE	3.94918	4.19517	0.245986	In-SNCG
GIT1	0.245968	-0.098244	0.361946	-0.558434	0.543126	TRUE	TRUE	2.52562	2.20118	-0.324443	In-SNCG
GTF3C4	0.245868	0.216576	0.542019	-0.108868	0.543126	TRUE	TRUE	1.54442	1.37401	-0.170412	In-SNCG
PSMB6	0.246114	0.0868327	0.252059	-0.0783934	0.543126	TRUE	TRUE	0.729862	0.616127	-0.113735	In-SNCG
ZNF35	0.246138	-0.17615	0.0968908	-0.449191	0.543126	TRUE	TRUE	1.40716	1.12698	-0.280178	In-SNCG
AC090517.5	0.246377	-0.600202	0.0985533	-1.29896	0.543559	TRUE	TRUE	4.42743	3.76195	-0.66548	In-SNCG
ARHGAP29	0.246648	0.654542	1.41225	-0.103168	0.543571	TRUE	TRUE	3.7938	4.361	0.567202	In-SNCG
INTS6	0.246484	0.371833	0.762586	-0.0189211	0.543571	TRUE	TRUE	3.99433	4.17677	0.182437	In-SNCG
SHANK2	0.246678	-0.25419	0.059265	-0.567646	0.543571	TRUE	TRUE	7.6264	7.6196	-0.00679565	In-SNCG
UBE2D4	0.246663	-0.350727	-0.00222619	-0.699228	0.543571	TRUE	TRUE	2.19092	1.76423	-0.426689	In-SNCG
WFS1	0.246663	0.167666	0.365335	-0.0300025	0.543571	TRUE	TRUE	0.608117	0.660893	0.0527766	In-SNCG
ZNF181	0.246661	-0.187992	0.0528849	-0.428869	0.543571	TRUE	TRUE	1.30447	1.05862	-0.245854	In-SNCG
ZNF516	0.246513	0.363203	0.770879	-0.0444718	0.543571	TRUE	TRUE	4.5427	4.84814	0.30544	In-SNCG
CD2AP	0.246775	-0.130532	0.207752	-0.468817	0.543691	TRUE	TRUE	4.68992	4.51862	-0.171303	In-SNCG
SNHG16	0.246828	0.120351	0.348689	-0.107987	0.543716	TRUE	TRUE	0.884277	0.815276	-0.0690012	In-SNCG
COL26A1	0.246948	0.659757	1.50908	-0.189561	0.543886	TRUE	TRUE	3.04961	3.47008	0.420469	In-SNCG
PLCD3	0.24701	0.248744	0.5571	-0.0596128	0.543929	TRUE	TRUE	1.29574	1.35387	0.0581359	In-SNCG
PIANP	0.247187	0.485505	1.07307	-0.102059	0.544227	TRUE	TRUE	1.85487	1.90313	0.0482539	In-SNCG
PCGF2	0.247338	-0.246391	0.0567053	-0.549488	0.544466	TRUE	TRUE	1.23869	0.948906	-0.289783	In-SNCG
SPIN1	0.247446	0.0739312	0.161183	-0.013321	0.544609	TRUE	TRUE	7.63302	7.67398	0.0409631	In-SNCG
ALG9	0.247623	-0.313243	0.0578618	-0.684347	0.544907	TRUE	TRUE	4.1749	3.671	-0.503902	In-SNCG
LDLRAD4	0.247852	-0.070344	0.386666	-0.527354	0.545316	TRUE	TRUE	7.57582	7.95577	0.379955	In-SNCG
HSD17B7	0.24794	0.425741	0.989796	-0.138313	0.545347	TRUE	TRUE	1.22259	1.51109	0.288494	In-SNCG
UBA5	0.24795	0.314235	0.942258	-0.313789	0.545347	TRUE	TRUE	3.83779	3.90755	0.0697604	In-SNCG
AC079385.1	0.248114	-0.270873	0.196796	-0.738543	0.545593	TRUE	TRUE	3.60782	3.3291	-0.278716	In-SNCG
TTC9B	0.248147	0.339514	0.719971	-0.0409428	0.545593	TRUE	TRUE	1.35969	1.36187	0.00218459	In-SNCG
PRKAG1	0.248203	0.0994381	0.54968	-0.350803	0.545621	TRUE	TRUE	2.6858	2.64146	-0.0443449	In-SNCG
LINC00461	0.248424	-0.213787	0.0837244	-0.511298	0.546014	TRUE	TRUE	6.76021	6.75769	-0.00251624	In-SNCG
RTRAF	0.248469	-0.269967	0.01658	-0.556513	0.546021	TRUE	TRUE	1.90331	1.44701	-0.456301	In-SNCG
AL353743.2	0.248527	0.268523	0.582967	-0.0459208	0.546045	TRUE	TRUE	1.63626	1.56546	-0.0707971	In-SNCG
DCPS	0.248565	-0.301774	0.0964544	-0.700003	0.546045	TRUE	TRUE	1.20734	0.99667	-0.210669	In-SNCG
KCTD17	0.248697	0.234303	0.57965	-0.111045	0.546241	TRUE	TRUE	1.05684	0.990173	-0.0666672	In-SNCG
ACMSD	0.248821	0.00621372	0.314914	-0.302487	0.546331	TRUE	TRUE	0.665069	0.50911	-0.15596	In-SNCG
PHLDB1	0.248823	-0.0739791	0.26219	-0.410149	0.546331	TRUE	TRUE	1.82049	1.70024	-0.120244	In-SNCG
MYO1B	0.248922	0.716148	1.52469	-0.0923939	0.546362	TRUE	TRUE	5.51075	6.15282	0.642065	In-SNCG
PEX10	0.248915	0.181252	0.40979	-0.0472863	0.546362	TRUE	TRUE	0.795546	0.816242	0.0206952	In-SNCG
UBQLN1	0.249195	0.275672	0.586757	-0.0354141	0.546868	TRUE	TRUE	5.14231	5.23378	0.0914758	In-SNCG
AKAP12	0.249252	-0.023228	0.462789	-0.509245	0.546898	TRUE	TRUE	3.26563	3.21262	-0.0530128	In-SNCG
GPS1	0.249294	0.318465	0.770355	-0.133425	0.546898	TRUE	TRUE	1.30899	1.35958	0.0505944	In-SNCG
ABITRAM	0.24936	0.291891	0.637904	-0.0541216	0.54695	TRUE	TRUE	1.78204	1.73447	-0.0475609	In-SNCG
EVI5	0.249537	0.0814214	0.260659	-0.0978157	0.547014	TRUE	TRUE	7.02256	7.27607	0.253515	In-SNCG
LINC01310	0.249559	-0.494352	0.0555455	-1.04425	0.547014	TRUE	TRUE	1.18082	0.824888	-0.355936	In-SNCG
NCAPH2	0.249558	-0.0457119	0.187603	-0.279026	0.547014	TRUE	TRUE	0.817563	0.704808	-0.112755	In-SNCG
ZBED5	0.249483	0.110885	0.482528	-0.260757	0.547014	TRUE	TRUE	4.92522	4.89799	-0.0272248	In-SNCG
CCDC28A	0.24965	-0.214684	0.160443	-0.58981	0.547119	TRUE	TRUE	2.83654	2.45435	-0.38219	In-SNCG
DCUN1D5	0.249723	-0.173703	0.352427	-0.699834	0.547119	TRUE	TRUE	3.78192	3.39337	-0.38855	In-SNCG
NABP2	0.249735	0.222461	0.484387	-0.0394648	0.547119	TRUE	TRUE	1.03821	1.02649	-0.0117195	In-SNCG
MAX	0.249939	0.261627	0.679048	-0.155795	0.547407	TRUE	TRUE	4.36292	4.29723	-0.0656902	In-SNCG
RAB5B	0.249951	0.338835	0.734433	-0.0567629	0.547407	TRUE	TRUE	3.08442	3.0884	0.00397712	In-SNCG
LAMTOR4	0.250015	0.183506	0.474848	-0.107837	0.547452	TRUE	TRUE	1.54293	1.55809	0.0151603	In-SNCG
FUT10	0.250069	-0.10517	0.321503	-0.531843	0.547459	TRUE	TRUE	2.33559	2.17057	-0.165022	In-SNCG
GOT1	0.250103	0.19244	0.577404	-0.192524	0.547459	TRUE	TRUE	5.05039	4.93739	-0.113008	In-SNCG
ATXN7L3B	0.250183	-0.46773	0.05369	-0.989149	0.547542	TRUE	TRUE	3.44718	2.55457	-0.892609	In-SNCG
IMP4	0.250392	-0.132972	0.0807826	-0.346726	0.547812	TRUE	TRUE	0.976157	0.671686	-0.304472	In-SNCG
TM7SF3	0.250362	0.122995	0.611289	-0.365298	0.547812	TRUE	TRUE	3.82877	3.73995	-0.0888245	In-SNCG
AC046195.1	0.250549	0.509967	1.14657	-0.126636	0.548064	TRUE	TRUE	1.49225	1.85576	0.363508	In-SNCG
ATF6B	0.250987	0.309385	0.683579	-0.0648091	0.548741	TRUE	TRUE	3.03182	3.07652	0.0447061	In-SNCG
NFRKB	0.250957	-0.0786882	0.23002	-0.387397	0.548741	TRUE	TRUE	1.52982	1.38089	-0.148934	In-SNCG
NR1D1	0.250975	0.210962	0.419888	0.00203488	0.548741	TRUE	TRUE	0.663162	0.782931	0.11977	In-SNCG
ITPRID2	0.251087	-0.301299	0.0671964	-0.669795	0.548867	TRUE	TRUE	5.12606	4.75369	-0.37237	In-SNCG
ZNF594	0.251238	-0.341189	0.0301516	-0.71253	0.549104	TRUE	TRUE	2.51619	2.26289	-0.2533	In-SNCG
AP001528.1	0.251302	0.372638	0.892443	-0.147168	0.549149	TRUE	TRUE	2.10252	2.35458	0.252063	In-SNCG
C16orf95	0.251404	-0.250859	0.0537895	-0.555508	0.549226	TRUE	TRUE	1.53875	1.28381	-0.254933	In-SNCG
CYP4V2	0.25155	-0.44374	0.363289	-1.25077	0.549226	TRUE	TRUE	4.49699	3.97672	-0.520271	In-SNCG
MMADHC	0.251429	0.295964	0.642557	-0.0506297	0.549226	TRUE	TRUE	2.22204	2.22597	0.00392614	In-SNCG
ZDBF2	0.251497	-0.185095	0.126986	-0.497175	0.549226	TRUE	TRUE	4.70867	4.38249	-0.326181	In-SNCG
ZNF865	0.251519	-0.0763756	0.192724	-0.345475	0.549226	TRUE	TRUE	0.867515	0.768461	-0.0990534	In-SNCG
CHAMP1	0.25173	-0.199603	0.100445	-0.499651	0.549432	TRUE	TRUE	1.59241	1.25627	-0.336137	In-SNCG
SMARCB1	0.251709	-0.32926	0.0661496	-0.72467	0.549432	TRUE	TRUE	3.51732	3.22345	-0.293871	In-SNCG
UQCRC2	0.251837	0.0467657	0.296232	-0.202701	0.549572	TRUE	TRUE	5.81168	5.68495	-0.126729	In-SNCG
FAXC	0.251915	-0.0941223	0.127995	-0.31624	0.549647	TRUE	TRUE	5.68324	5.49129	-0.191955	In-SNCG
AC025043.1	0.252203	0.470837	1.01806	-0.0763857	0.55009	TRUE	TRUE	1.72945	1.66235	-0.0671023	In-SNCG
PPFIA2	0.252177	0.100748	0.243902	-0.0424053	0.55009	TRUE	TRUE	9.70382	9.77135	0.0675275	In-SNCG
UGGT1	0.252323	-0.0222864	0.580021	-0.624594	0.550258	TRUE	TRUE	3.92738	3.86768	-0.059705	In-SNCG
CHST1	0.252473	0.0160109	0.249577	-0.217556	0.550475	TRUE	TRUE	0.747217	0.668708	-0.0785095	In-SNCG
SLC39A9	0.252537	0.145906	0.518027	-0.226214	0.550475	TRUE	TRUE	3.27779	3.29519	0.017399	In-SNCG
SND1	0.252551	0.158593	0.438372	-0.121186	0.550475	TRUE	TRUE	6.93161	7.17176	0.240147	In-SNCG
SCNM1	0.252732	0.138097	0.328214	-0.0520205	0.550711	TRUE	TRUE	0.790335	0.793639	0.0033044	In-SNCG
SLC25A25	0.252745	0.32355	0.717801	-0.0707009	0.550711	TRUE	TRUE	2.47341	2.59618	0.122772	In-SNCG
NFIC	0.252803	-0.389516	0.0859715	-0.865003	0.550744	TRUE	TRUE	4.81857	4.46594	-0.352633	In-SNCG
ACVR1	0.253243	0.331087	0.728001	-0.0658277	0.551124	TRUE	TRUE	3.3865	3.32819	-0.0583089	In-SNCG
ANKRD18A	0.253292	0.217379	0.556716	-0.121957	0.551124	TRUE	TRUE	4.25856	4.49676	0.238207	In-SNCG
AP001442.1	0.253114	0.526633	1.18909	-0.135828	0.551124	TRUE	TRUE	1.8835	1.66932	-0.214177	In-SNCG
CAND2	0.253211	0.119039	0.544003	-0.305924	0.551124	TRUE	TRUE	3.33784	3.29118	-0.046654	In-SNCG
CCND1	0.253564	-0.0933984	0.101067	-0.287864	0.551124	TRUE	TRUE	0.867937	0.711887	-0.15605	In-SNCG
CCT2	0.253373	-0.372077	0.0609751	-0.805129	0.551124	TRUE	TRUE	3.1205	2.66043	-0.46008	In-SNCG
MAP4K3-DT	0.253524	-0.123044	0.144079	-0.390167	0.551124	TRUE	TRUE	6.93682	6.75367	-0.183144	In-SNCG
MED1	0.253372	-0.386593	0.0846059	-0.857792	0.551124	TRUE	TRUE	2.46628	2.07197	-0.394304	In-SNCG
MPZL1	0.253102	0.375894	0.807131	-0.0553433	0.551124	TRUE	TRUE	2.31875	2.5098	0.191047	In-SNCG
MVB12A	0.253577	-0.158241	0.0691376	-0.385619	0.551124	TRUE	TRUE	0.914604	0.730648	-0.183956	In-SNCG
NUMA1	0.25356	-0.524788	0.12582	-1.1754	0.551124	TRUE	TRUE	4.95461	4.46565	-0.488965	In-SNCG
SERP2	0.253046	0.206252	0.596079	-0.183575	0.551124	TRUE	TRUE	3.24624	3.24689	0.000653053	In-SNCG
ZNF529-AS1	0.25344	0.277465	0.628469	-0.073538	0.551124	TRUE	TRUE	2.30072	2.3833	0.0825802	In-SNCG
ZNHIT1	0.253486	0.206636	0.454491	-0.0412196	0.551124	TRUE	TRUE	0.778704	0.752229	-0.0264751	In-SNCG
PMPCA	0.253746	0.264372	0.565336	-0.0365918	0.551305	TRUE	TRUE	1.55521	1.58056	0.0253491	In-SNCG
POLL	0.253705	-0.23666	0.148342	-0.621662	0.551305	TRUE	TRUE	1.3028	1.14254	-0.16026	In-SNCG
PRMT5	0.25387	-0.147172	0.0474767	-0.341821	0.551481	TRUE	TRUE	0.861949	0.593845	-0.268105	In-SNCG
LOXL3	0.253969	-0.195427	0.14217	-0.533024	0.551509	TRUE	TRUE	0.71733	0.542676	-0.174655	In-SNCG
TUSC3	0.253948	-0.143653	0.019452	-0.306758	0.551509	TRUE	TRUE	7.08373	6.78044	-0.303292	In-SNCG
CNOT2	0.254159	-0.0902443	0.0848654	-0.265354	0.551588	TRUE	TRUE	6.25758	6.08587	-0.171713	In-SNCG
PRR36	0.254083	0.141	0.372243	-0.0902433	0.551588	TRUE	TRUE	0.850842	0.847975	-0.00286687	In-SNCG
SARM1	0.254177	-0.496539	0.213317	-1.2064	0.551588	TRUE	TRUE	4.25079	3.82184	-0.42895	In-SNCG
XKR6	0.254137	-0.142345	0.0234026	-0.308092	0.551588	TRUE	TRUE	8.37962	8.32519	-0.0544323	In-SNCG
AC006460.2	0.2543	-0.0623404	0.290652	-0.415333	0.551715	TRUE	TRUE	2.14488	1.86969	-0.275188	In-SNCG
CELSR2	0.254452	0.0766562	0.437102	-0.283789	0.551715	TRUE	TRUE	2.37439	2.21315	-0.161235	In-SNCG
NOP9	0.254491	0.182205	0.400433	-0.0360243	0.551715	TRUE	TRUE	0.710806	0.698006	-0.0127996	In-SNCG
TMBIM4	0.254325	-0.216344	0.157146	-0.589834	0.551715	TRUE	TRUE	2.57825	2.13661	-0.441637	In-SNCG
ZFAND1	0.254469	0.123493	0.516989	-0.270003	0.551715	TRUE	TRUE	3.93779	3.78666	-0.15113	In-SNCG
ZZEF1	0.254493	-0.212387	0.0511882	-0.475963	0.551715	TRUE	TRUE	5.7223	5.40149	-0.320809	In-SNCG
ACVR1C	0.254597	0.381051	0.882014	-0.119911	0.551848	TRUE	TRUE	0.567298	0.817781	0.250483	In-SNCG
LNP1	0.25478	0.274954	0.626294	-0.0763848	0.552075	TRUE	TRUE	1.41137	1.54135	0.129979	In-SNCG
OCA2	0.254787	0.2083	0.674462	-0.257862	0.552075	TRUE	TRUE	0.963307	1.26548	0.302174	In-SNCG
CBWD6	0.254839	0.43321	0.93885	-0.0724298	0.552095	TRUE	TRUE	1.89535	1.9342	0.0388482	In-SNCG
CST3	0.254887	0.110016	0.347451	-0.127419	0.552105	TRUE	TRUE	0.809407	0.905186	0.0957789	In-SNCG
CLPP	0.255063	-0.0522084	0.200496	-0.304913	0.552345	TRUE	TRUE	1.007	0.826467	-0.180529	In-SNCG
ENO1	0.255084	0.387952	0.849945	-0.0740401	0.552345	TRUE	TRUE	2.92423	2.76195	-0.162279	In-SNCG
AC092574.2	0.255168	0.242941	0.519894	-0.0340106	0.552435	TRUE	TRUE	1.45973	1.30681	-0.152925	In-SNCG
UBE2E3	0.25523	-0.120135	0.231131	-0.4714	0.552475	TRUE	TRUE	4.91889	4.66943	-0.249461	In-SNCG
SNX29	0.255302	-0.176673	0.129005	-0.482351	0.552539	TRUE	TRUE	5.71875	5.60467	-0.114084	In-SNCG
FXR2	0.255476	0.0306162	0.362047	-0.300815	0.552728	TRUE	TRUE	1.97049	1.85167	-0.118818	In-SNCG
MPHOSPH6	0.255446	-0.230448	0.153861	-0.614758	0.552728	TRUE	TRUE	4.03555	3.72284	-0.312716	In-SNCG
AC079298.3	0.255965	-0.406275	0.212531	-1.02508	0.552737	TRUE	TRUE	2.37004	2.21795	-0.152089	In-SNCG
ATXN10	0.255697	-0.0939652	0.0154406	-0.203371	0.552737	TRUE	TRUE	6.89819	6.77062	-0.127565	In-SNCG
CABIN1	0.255914	0.380219	0.877193	-0.116754	0.552737	TRUE	TRUE	4.50098	4.85889	0.357916	In-SNCG
CSMD3	0.255809	0.330447	0.75886	-0.0979652	0.552737	TRUE	TRUE	9.21828	9.39819	0.179907	In-SNCG
GEMIN2	0.255581	-0.186096	0.0517672	-0.423959	0.552737	TRUE	TRUE	1.10719	0.831119	-0.276073	In-SNCG
GPR162	0.255909	0.541982	1.18528	-0.101322	0.552737	TRUE	TRUE	2.39606	2.34833	-0.0477289	In-SNCG
KCNK12	0.255665	0.147341	0.551253	-0.25657	0.552737	TRUE	TRUE	3.56374	3.63869	0.0749507	In-SNCG
KRCC1	0.25587	-0.342066	-0.00091948	-0.683213	0.552737	TRUE	TRUE	1.76807	1.3332	-0.434864	In-SNCG
MPHOSPH10	0.256004	0.0782042	0.408965	-0.252556	0.552737	TRUE	TRUE	2.08348	1.95953	-0.123946	In-SNCG
PLD3	0.255635	0.182234	0.39156	-0.0270923	0.552737	TRUE	TRUE	6.36947	6.60471	0.235236	In-SNCG
RIT1	0.25579	-0.11303	0.124313	-0.350373	0.552737	TRUE	TRUE	0.936967	0.816794	-0.120173	In-SNCG
TRUB1	0.255628	-0.135929	0.246576	-0.518435	0.552737	TRUE	TRUE	3.49093	3.05313	-0.437809	In-SNCG
UBR4	0.256042	-0.249753	0.044297	-0.543804	0.552737	TRUE	TRUE	5.79318	5.54403	-0.249149	In-SNCG
ZRANB1	0.256082	-0.274167	0.105459	-0.653793	0.552737	TRUE	TRUE	4.66123	4.312	-0.349228	In-SNCG
GPKOW	0.256129	-0.0794058	0.0928561	-0.251668	0.552747	TRUE	TRUE	0.661267	0.550485	-0.110782	In-SNCG
BSG	0.2563	0.378778	0.910841	-0.153286	0.552839	TRUE	TRUE	2.96372	2.76023	-0.203488	In-SNCG
POLR1C	0.256221	0.256652	0.564124	-0.05082	0.552839	TRUE	TRUE	1.69517	1.64872	-0.0464531	In-SNCG
YIPF7	0.256272	0.266512	0.572154	-0.0391305	0.552839	TRUE	TRUE	1.25388	1.38174	0.127859	In-SNCG
CS	0.256443	0.251207	0.630403	-0.127988	0.553053	TRUE	TRUE	3.18128	3.18506	0.0037761	In-SNCG
UBE2S	0.256537	0.169035	0.383326	-0.0452552	0.553162	TRUE	TRUE	0.883983	0.789224	-0.0947589	In-SNCG
MARCH9	0.256592	0.202171	0.440393	-0.0360509	0.55319	TRUE	TRUE	0.944834	1.07244	0.127606	In-SNCG
RDX	0.25664	0.21075	0.486541	-0.0650409	0.553199	TRUE	TRUE	6.08406	6.10223	0.0181696	In-SNCG
SPESP1	0.256695	-0.351065	0.138012	-0.840143	0.553226	TRUE	TRUE	2.5493	2.33014	-0.219159	In-SNCG
CA8	0.256762	-0.0252887	0.473418	-0.523996	0.553277	TRUE	TRUE	1.44538	1.38631	-0.0590709	In-SNCG
ATG4C	0.256815	0.508933	1.09937	-0.0815069	0.553299	TRUE	TRUE	4.4518	4.62498	0.173185	In-SNCG
C12orf57	0.256901	0.28175	0.625144	-0.0616432	0.553322	TRUE	TRUE	1.04292	1.04315	0.000224719	In-SNCG
SP2-AS1	0.256955	0.112017	0.362529	-0.138495	0.553322	TRUE	TRUE	0.681128	0.745207	0.0640788	In-SNCG
ZBTB4	0.25695	-0.247836	0.077948	-0.573619	0.553322	TRUE	TRUE	4.90073	4.53372	-0.36701	In-SNCG
TUBG1	0.257104	0.121084	0.278258	-0.0360912	0.553551	TRUE	TRUE	0.630861	0.628385	-0.00247549	In-SNCG
CHMP4B	0.257265	-0.242702	0.128726	-0.61413	0.553711	TRUE	TRUE	2.39095	1.85108	-0.539872	In-SNCG
TPM1	0.257229	-0.188842	0.0334598	-0.411143	0.553711	TRUE	TRUE	5.86338	5.60487	-0.25851	In-SNCG
GRN	0.257396	0.13412	0.302539	-0.0342986	0.5539	TRUE	TRUE	0.535912	0.575307	0.039395	In-SNCG
AL356481.1	0.257493	-0.084711	0.122407	-0.291829	0.553925	TRUE	TRUE	0.74071	0.620654	-0.120056	In-SNCG
NIFK	0.257471	-0.273669	0.0065112	-0.55385	0.553925	TRUE	TRUE	1.44907	0.943206	-0.505866	In-SNCG
STX8	0.257595	-0.0251543	0.526039	-0.576347	0.55405	TRUE	TRUE	4.39191	4.39373	0.00182241	In-SNCG
MOB3A	0.2577	-0.302397	0.0382928	-0.643087	0.554184	TRUE	TRUE	1.20109	0.970776	-0.230314	In-SNCG
MGAT5	0.257752	0.146818	0.307926	-0.01429	0.554204	TRUE	TRUE	6.91897	7.04126	0.122289	In-SNCG
UBTF	0.257938	0.103843	0.414755	-0.207069	0.554511	TRUE	TRUE	1.59636	1.59484	-0.00152345	In-SNCG
ACCS	0.258012	-0.262735	0.0578718	-0.583341	0.554577	TRUE	TRUE	0.758606	0.653852	-0.104753	In-SNCG
KAT14	0.258319	-0.290134	0.050926	-0.631194	0.555143	TRUE	TRUE	2.00272	1.69715	-0.305567	In-SNCG
NICN1	0.258556	-0.245397	-0.030525	-0.460268	0.555469	TRUE	TRUE	1.08329	0.737515	-0.345771	In-SNCG
PRKAR2A	0.258552	0.0731788	0.356021	-0.209664	0.555469	TRUE	TRUE	5.39122	5.51065	0.119429	In-SNCG
OSER1	0.258693	0.03595	0.309553	-0.237653	0.55567	TRUE	TRUE	1.46151	1.32315	-0.13836	In-SNCG
KLHL21	0.258741	0.252022	0.545511	-0.0414675	0.555679	TRUE	TRUE	1.36179	1.38634	0.0245478	In-SNCG
AC002064.1	0.258849	0.134833	0.350922	-0.0812556	0.555726	TRUE	TRUE	0.679461	0.831932	0.152471	In-SNCG
FBXL6	0.258847	0.152177	0.440714	-0.13636	0.555726	TRUE	TRUE	0.578526	0.661396	0.0828701	In-SNCG
EXOC6B	0.25908	-0.0732894	0.0625591	-0.209138	0.556058	TRUE	TRUE	8.8517	8.72277	-0.12893	In-SNCG
THAP2	0.25909	0.500508	1.07073	-0.0697172	0.556058	TRUE	TRUE	2.54145	2.58882	0.0473735	In-SNCG
RAP2A	0.25926	0.342602	0.90856	-0.223355	0.55633	TRUE	TRUE	3.0602	3.05777	-0.00243196	In-SNCG
AKAP10	0.259342	0.213814	0.508454	-0.0808268	0.556413	TRUE	TRUE	4.85285	4.91858	0.065727	In-SNCG
PRPSAP1	0.25941	0.355716	0.777391	-0.0659597	0.556466	TRUE	TRUE	5.18797	5.62546	0.437495	In-SNCG
SOCS2	0.259497	0.32468	0.910655	-0.261295	0.55656	TRUE	TRUE	0.702129	1.11515	0.413025	In-SNCG
CUEDC1	0.259686	-0.243689	0.184648	-0.672025	0.556872	TRUE	TRUE	2.31536	2.06725	-0.248107	In-SNCG
AC006213.3	0.259814	-0.302369	0.0622803	-0.667018	0.557054	TRUE	TRUE	1.07726	0.72336	-0.353898	In-SNCG
AC096667.1	0.260082	0.221663	0.535416	-0.0920901	0.557377	TRUE	TRUE	1.00897	0.844318	-0.164657	In-SNCG
AKNA	0.260029	-0.541771	0.355941	-1.43948	0.557377	TRUE	TRUE	3.35432	3.04082	-0.313502	In-SNCG
EXOC1	0.260138	-0.241657	0.0401486	-0.523463	0.557377	TRUE	TRUE	5.57959	5.16987	-0.409727	In-SNCG
RAD18	0.260123	0.446313	1.02769	-0.135061	0.557377	TRUE	TRUE	3.0985	3.41387	0.315368	In-SNCG
ACADL	0.260302	0.570521	1.20468	-0.0636341	0.557493	TRUE	TRUE	3.19533	3.63641	0.441078	In-SNCG
HHIPL1	0.260322	-0.0703691	0.276136	-0.416874	0.557493	TRUE	TRUE	1.53043	1.4256	-0.104827	In-SNCG
PACRG-AS3	0.260315	0.125002	0.299088	-0.0490833	0.557493	TRUE	TRUE	0.598927	0.521523	-0.0774033	In-SNCG
AC012404.1	0.260568	0.457261	0.995693	-0.0811716	0.557607	TRUE	TRUE	2.15131	2.01099	-0.140318	In-SNCG
AP000943.2	0.260493	-0.427513	0.123123	-0.978149	0.557607	TRUE	TRUE	6.27729	5.969	-0.30829	In-SNCG
HDAC8	0.260592	0.124911	0.268788	-0.0189664	0.557607	TRUE	TRUE	7.4432	7.64341	0.200212	In-SNCG
PLA2G4C	0.260473	-0.389508	0.207885	-0.986901	0.557607	TRUE	TRUE	4.15573	3.67853	-0.477194	In-SNCG
SPTSSA	0.260507	-0.0418493	0.148717	-0.232416	0.557607	TRUE	TRUE	0.955726	0.6171	-0.338626	In-SNCG
AL132857.1	0.260898	-0.331126	0.218572	-0.880823	0.557983	TRUE	TRUE	1.40407	0.911925	-0.492147	In-SNCG
EXOG	0.260814	-0.291798	0.0629502	-0.646546	0.557983	TRUE	TRUE	3.94644	3.40344	-0.542995	In-SNCG
KRBOX1	0.260857	-0.280373	0.0546878	-0.615433	0.557983	TRUE	TRUE	1.22653	0.904991	-0.321535	In-SNCG
NUP37	0.261032	0.24304	0.545171	-0.0590901	0.558177	TRUE	TRUE	1.01073	1.04884	0.0381031	In-SNCG
ANP32E	0.261141	0.17962	0.496872	-0.137633	0.558316	TRUE	TRUE	1.69682	1.70866	0.0118383	In-SNCG
BBS4	0.261217	-0.239955	0.122406	-0.602316	0.558386	TRUE	TRUE	2.70694	2.28032	-0.426617	In-SNCG
AC245060.6	0.261554	-0.00463697	0.172669	-0.181943	0.558731	TRUE	TRUE	0.725742	0.577351	-0.148391	In-SNCG
ALAS1	0.261572	-0.0437786	0.237726	-0.325283	0.558731	TRUE	TRUE	1.09288	0.895401	-0.197484	In-SNCG
GREM2	0.261595	-0.33604	0.135714	-0.807795	0.558731	TRUE	TRUE	3.1919	2.89441	-0.297487	In-SNCG
PIGX	0.261572	0.161256	0.605428	-0.282915	0.558731	TRUE	TRUE	3.08621	3.03549	-0.0507123	In-SNCG
SHOC1	0.261423	0.446226	1.0162	-0.123747	0.558731	TRUE	TRUE	1.32778	1.28621	-0.0415644	In-SNCG
C19orf12	0.261807	-0.3668	0.0730013	-0.806602	0.559062	TRUE	TRUE	3.66328	3.2349	-0.42838	In-SNCG
CTH	0.261837	0.226845	0.497041	-0.0433502	0.559062	TRUE	TRUE	0.94561	1.04398	0.0983672	In-SNCG
TRAPPC1	0.26194	0.303719	0.686216	-0.0787774	0.559156	TRUE	TRUE	0.657067	0.782648	0.125581	In-SNCG
UCKL1	0.261968	0.193651	0.554412	-0.167111	0.559156	TRUE	TRUE	1.4989	1.46131	-0.0375932	In-SNCG
ZFP3	0.262017	-0.258855	0.103174	-0.620884	0.559166	TRUE	TRUE	1.34333	1.11395	-0.229377	In-SNCG
CDC23	0.262107	0.014203	0.378932	-0.350526	0.559266	TRUE	TRUE	1.85995	1.7934	-0.0665521	In-SNCG
RGL2	0.262339	0.225705	0.497908	-0.0464968	0.559667	TRUE	TRUE	1.24229	1.26303	0.020738	In-SNCG
SPTBN1	0.26249	-0.0671429	0.0133393	-0.147625	0.559898	TRUE	TRUE	7.98825	7.96402	-0.0242304	In-SNCG
GAK	0.262551	-0.44548	0.133044	-1.024	0.559929	TRUE	TRUE	4.11848	4.01097	-0.107515	In-SNCG
SLC16A3	0.262592	0.111077	0.373276	-0.151123	0.559929	TRUE	TRUE	0.720626	0.621037	-0.099589	In-SNCG
KCTD9	0.262647	0.354289	0.784843	-0.0762648	0.559953	TRUE	TRUE	1.6272	1.76904	0.141841	In-SNCG
MZT2B	0.26276	0.681725	1.50073	-0.137276	0.560102	TRUE	TRUE	2.26572	2.34676	0.0810429	In-SNCG
PALB2	0.262863	-0.385354	0.0583054	-0.829014	0.560228	TRUE	TRUE	1.74505	1.43995	-0.305108	In-SNCG
LPXN	0.263026	0.477737	1.00154	-0.0460635	0.560394	TRUE	TRUE	2.41476	2.65871	0.243944	In-SNCG
RNPEPL1	0.263028	0.150509	0.363186	-0.0621685	0.560394	TRUE	TRUE	0.816473	0.860625	0.0441519	In-SNCG
AC078923.1	0.26313	0.186085	0.438552	-0.0663816	0.560472	TRUE	TRUE	0.635676	0.788767	0.153091	In-SNCG
MT-ND3	0.263152	0.326951	0.710927	-0.0570256	0.560472	TRUE	TRUE	4.63354	5.56313	0.929592	In-SNCG
AC024597.1	0.263393	-0.346079	0.125745	-0.817902	0.560757	TRUE	TRUE	1.40787	1.17817	-0.229701	In-SNCG
AL121932.2	0.263416	-0.214024	0.045578	-0.473626	0.560757	TRUE	TRUE	0.802291	0.547822	-0.25447	In-SNCG
CAMK1D	0.263362	-0.231595	0.0559907	-0.51918	0.560757	TRUE	TRUE	8.50644	8.41019	-0.0962495	In-SNCG
ARL17B	0.263639	-0.807849	0.401401	-2.0171	0.560869	TRUE	TRUE	3.10307	2.22796	-0.875114	In-SNCG
GPS2	0.263621	0.475455	1.06116	-0.110245	0.560869	TRUE	TRUE	1.89623	2.05279	0.156555	In-SNCG
PSMG3	0.263572	0.0914794	0.300456	-0.117497	0.560869	TRUE	TRUE	0.594343	0.500192	-0.094151	In-SNCG
USP44	0.263643	0.284546	0.648619	-0.079528	0.560869	TRUE	TRUE	2.32794	2.37935	0.051408	In-SNCG
ERC2-IT1	0.263729	0.264383	0.548855	-0.0200885	0.560959	TRUE	TRUE	0.861469	1.07965	0.218185	In-SNCG
NDUFV3	0.264006	-0.429514	0.0765317	-0.935559	0.561316	TRUE	TRUE	4.42864	4.09656	-0.33208	In-SNCG
PXN-AS1	0.263968	-0.156386	0.0806767	-0.393449	0.561316	TRUE	TRUE	0.866935	0.761447	-0.105488	In-SNCG
SMOX	0.264028	-0.0439304	0.187504	-0.275364	0.561316	TRUE	TRUE	0.789208	0.72578	-0.0634276	In-SNCG
KAT2A	0.264407	0.462705	1.01818	-0.0927738	0.562028	TRUE	TRUE	2.94258	3.11226	0.169681	In-SNCG
AC053527.2	0.264805	0.288352	1.13765	-0.560948	0.562112	TRUE	TRUE	4.06015	3.98807	-0.0720811	In-SNCG
AC092910.3	0.265714	0.190913	0.510096	-0.128271	0.562112	TRUE	TRUE	1.62011	1.65995	0.0398383	In-SNCG
B3GALT2	0.265232	0.0716546	0.450032	-0.306723	0.562112	TRUE	TRUE	1.18159	0.830812	-0.350779	In-SNCG
C9orf78	0.265361	0.0617767	0.469593	-0.346039	0.562112	TRUE	TRUE	1.70991	1.3619	-0.348012	In-SNCG
DVL3	0.265024	0.15724	0.521408	-0.206929	0.562112	TRUE	TRUE	2.09943	2.04634	-0.0530848	In-SNCG
GEMIN7-AS1	0.265121	-0.0392821	0.230569	-0.309133	0.562112	TRUE	TRUE	1.22553	1.07134	-0.154188	In-SNCG
KIAA1257	0.265372	-0.00876774	0.263503	-0.281038	0.562112	TRUE	TRUE	1.05597	1.07402	0.0180445	In-SNCG
KPNA6	0.265302	0.0789916	0.45327	-0.295286	0.562112	TRUE	TRUE	4.6746	4.55229	-0.122305	In-SNCG
L3MBTL2	0.265616	-0.267224	0.0582007	-0.592649	0.562112	TRUE	TRUE	1.76062	1.41774	-0.342876	In-SNCG
LINC00205	0.264795	-0.175704	0.366122	-0.71753	0.562112	TRUE	TRUE	2.8762	2.51676	-0.359438	In-SNCG
LIPI	0.265513	0.0479733	0.261956	-0.166009	0.562112	TRUE	TRUE	0.709778	0.60595	-0.103828	In-SNCG
MAP3K11	0.265145	0.206081	0.460871	-0.0487094	0.562112	TRUE	TRUE	0.964054	1.06607	0.102018	In-SNCG
MGAT4B	0.26567	0.283294	0.626865	-0.0602768	0.562112	TRUE	TRUE	1.09593	1.03337	-0.0625623	In-SNCG
PKM	0.264979	0.177847	0.538201	-0.182508	0.562112	TRUE	TRUE	5.41174	5.35442	-0.0573218	In-SNCG
PSMD6	0.265072	0.162964	0.49193	-0.166002	0.562112	TRUE	TRUE	1.71663	1.64348	-0.0731443	In-SNCG
PTPRE	0.265694	0.162244	0.485532	-0.161044	0.562112	TRUE	TRUE	6.7974	6.77288	-0.0245211	In-SNCG
RAB3D	0.264839	-0.241444	0.0768133	-0.559701	0.562112	TRUE	TRUE	0.902298	0.741528	-0.16077	In-SNCG
RNF166	0.264583	-0.0840897	0.0546603	-0.22284	0.562112	TRUE	TRUE	0.637301	0.47405	-0.163251	In-SNCG
RNPC3	0.264959	-0.216767	0.0394675	-0.473002	0.562112	TRUE	TRUE	7.05609	7.02181	-0.0342806	In-SNCG
RPS12	0.265303	-0.557279	0.17212	-1.28668	0.562112	TRUE	TRUE	2.77406	1.71332	-1.06074	In-SNCG
SDF2	0.264991	-0.168816	0.061151	-0.398783	0.562112	TRUE	TRUE	1.15146	0.960184	-0.191271	In-SNCG
SLC16A1-AS1	0.265008	-0.251058	0.162632	-0.664748	0.562112	TRUE	TRUE	4.96513	4.64469	-0.320436	In-SNCG
SRSF9	0.265508	-0.272517	0.13521	-0.680244	0.562112	TRUE	TRUE	2.36671	1.89203	-0.474684	In-SNCG
SS18L2	0.265036	0.203588	0.456554	-0.0493772	0.562112	TRUE	TRUE	1.1581	1.17645	0.0183543	In-SNCG
TENM3	0.264939	0.157323	0.353022	-0.0383773	0.562112	TRUE	TRUE	9.87891	9.85816	-0.0207443	In-SNCG
TMEM161A	0.265545	0.260394	0.549401	-0.0286129	0.562112	TRUE	TRUE	1.31852	1.47685	0.158332	In-SNCG
TUBA1B	0.265604	0.569398	1.27005	-0.131251	0.562112	TRUE	TRUE	4.5972	4.46133	-0.135864	In-SNCG
WWC2	0.264615	0.0651541	0.232694	-0.102385	0.562112	TRUE	TRUE	6.61871	6.78652	0.167811	In-SNCG
ZFAS1	0.265162	-0.320331	0.0603291	-0.700991	0.562112	TRUE	TRUE	2.21853	1.737	-0.481528	In-SNCG
ATP5IF1	0.265775	0.393074	1.12782	-0.341674	0.562148	TRUE	TRUE	3.46371	3.20385	-0.259861	In-SNCG
AC010884.1	0.265971	-0.151444	0.0884105	-0.391299	0.562472	TRUE	TRUE	0.884109	0.696169	-0.18794	In-SNCG
ALG8	0.266038	-0.246687	0.173145	-0.666519	0.562499	TRUE	TRUE	2.09926	1.79467	-0.304593	In-SNCG
ANKRD34C-AS1	0.266115	0.261554	0.575597	-0.0524878	0.562499	TRUE	TRUE	7.02759	7.43112	0.403522	In-SNCG
SLC6A8	0.266113	0.267376	0.73159	-0.196838	0.562499	TRUE	TRUE	1.63008	1.54311	-0.0869737	In-SNCG
UBTD2	0.266239	-0.396123	0.0411657	-0.833412	0.562668	TRUE	TRUE	2.12917	1.85001	-0.279162	In-SNCG
CYB5A	0.26657	0.11824	0.379272	-0.142792	0.563231	TRUE	TRUE	1.39188	1.3924	0.00052375	In-SNCG
FKBP14	0.266593	0.44392	0.943818	-0.0559766	0.563231	TRUE	TRUE	1.84646	2.02057	0.174119	In-SNCG
CETN3	0.266711	0.0809961	0.595309	-0.433317	0.563387	TRUE	TRUE	1.88973	1.58245	-0.307277	In-SNCG
PTN	0.266944	-0.0447458	0.31208	-0.401571	0.563696	TRUE	TRUE	1.45026	1.39088	-0.0593799	In-SNCG
THAP9-AS1	0.266937	0.136683	0.599981	-0.326615	0.563696	TRUE	TRUE	2.14034	2.0887	-0.0516432	In-SNCG
CCS	0.267049	0.22695	0.547883	-0.0939826	0.563824	TRUE	TRUE	1.7305	1.81962	0.0891169	In-SNCG
NAXD	0.267146	-0.0128355	0.498012	-0.523683	0.563936	TRUE	TRUE	2.49776	2.27432	-0.223431	In-SNCG
SEC31B	0.267273	0.351463	0.796287	-0.093362	0.564112	TRUE	TRUE	4.35276	4.58373	0.230964	In-SNCG
YJEFN3	0.267345	0.139198	0.631327	-0.352931	0.564171	TRUE	TRUE	1.68867	1.69571	0.00704223	In-SNCG
HSBP1L1	0.267451	-0.232639	0.0329402	-0.498217	0.564302	TRUE	TRUE	1.44138	1.19533	-0.246048	In-SNCG
BAG1	0.267713	0.211177	0.46837	-0.0460154	0.564669	TRUE	TRUE	1.1006	1.06987	-0.0307255	In-SNCG
GTF2IRD1	0.267704	-0.186177	0.31101	-0.683365	0.564669	TRUE	TRUE	5.63115	5.63554	0.00438609	In-SNCG
CTNS	0.267827	0.0979842	0.319929	-0.12396	0.564739	TRUE	TRUE	0.739711	0.740468	0.000756692	In-SNCG
TBC1D16	0.267834	-0.142805	0.179597	-0.465207	0.564739	TRUE	TRUE	1.62306	1.41099	-0.212075	In-SNCG
DEK	0.268205	-0.385582	0.0998285	-0.870993	0.565391	TRUE	TRUE	3.87907	3.32417	-0.554893	In-SNCG
GTF3A	0.268231	0.489014	1.03164	-0.053613	0.565391	TRUE	TRUE	2.75525	2.8012	0.045941	In-SNCG
KLHL13	0.268361	0.449263	0.95147	-0.0529431	0.56551	TRUE	TRUE	3.29952	3.69732	0.397798	In-SNCG
NR2F1	0.268419	0.290791	0.763756	-0.182173	0.56551	TRUE	TRUE	2.13349	2.20881	0.075326	In-SNCG
STOM	0.2684	-0.142986	0.0852852	-0.371258	0.56551	TRUE	TRUE	0.759249	0.612893	-0.146356	In-SNCG
ZBED3-AS1	0.268478	0.209564	0.585134	-0.166005	0.565541	TRUE	TRUE	2.48463	2.50578	0.0211509	In-SNCG
AF131215.6	0.268591	-0.193791	0.0471724	-0.434754	0.565593	TRUE	TRUE	1.01006	0.777297	-0.232765	In-SNCG
HSD17B11	0.268562	-0.0993798	0.563787	-0.762547	0.565593	TRUE	TRUE	2.74495	2.48545	-0.2595	In-SNCG
STXBP5L	0.268807	-0.0907402	0.113281	-0.294762	0.565956	TRUE	TRUE	9.77851	9.80842	0.0299026	In-SNCG
MROH8	0.26889	-0.333161	0.360443	-1.02676	0.566038	TRUE	TRUE	3.27784	2.90137	-0.376467	In-SNCG
ZSCAN23	0.268984	-0.268672	0.0608796	-0.598223	0.566143	TRUE	TRUE	2.18651	1.82303	-0.363483	In-SNCG
DDX20	0.269156	-0.215623	0.0579078	-0.489153	0.5664	TRUE	TRUE	1.40184	1.12711	-0.274724	In-SNCG
TACC3	0.269194	0.216516	0.476477	-0.0434452	0.5664	TRUE	TRUE	0.893159	1.06721	0.174052	In-SNCG
FAM120C	0.269349	-0.252374	0.154833	-0.659581	0.566541	TRUE	TRUE	2.93036	2.64768	-0.282675	In-SNCG
SH3YL1	0.269308	-0.190992	0.0900738	-0.472057	0.566541	TRUE	TRUE	5.13534	4.85457	-0.28078	In-SNCG
CAB39L	0.269522	0.283424	0.675846	-0.108998	0.566718	TRUE	TRUE	3.37784	3.47292	0.095079	In-SNCG
KIF16B	0.269506	0.144516	0.343362	-0.0543298	0.566718	TRUE	TRUE	5.95492	6.11638	0.16146	In-SNCG
PSMA3	0.269759	0.199012	0.578361	-0.180338	0.567125	TRUE	TRUE	2.92953	2.73365	-0.195886	In-SNCG
SLC16A1	0.269874	0.303488	0.61523	-0.00825321	0.567181	TRUE	TRUE	1.27268	1.40232	0.12964	In-SNCG
ZNF704	0.269838	0.00585721	0.319815	-0.308101	0.567181	TRUE	TRUE	6.70678	6.67225	-0.0345306	In-SNCG
AC106779.1	0.26996	0.122667	0.377083	-0.13175	0.567206	TRUE	TRUE	1.08683	1.02285	-0.0639817	In-SNCG
DUSP28	0.270012	0.129072	0.28822	-0.0300764	0.567206	TRUE	TRUE	0.548728	0.496337	-0.0523907	In-SNCG
GLI4	0.270018	0.0581647	0.354965	-0.238636	0.567206	TRUE	TRUE	1.27763	1.10186	-0.175769	In-SNCG
AL139807.1	0.270672	0.258034	0.580839	-0.0647711	0.568155	TRUE	TRUE	1.33448	1.4383	0.103813	In-SNCG
ARRB1	0.270637	-0.193117	0.0774836	-0.463717	0.568155	TRUE	TRUE	5.39687	5.12264	-0.274227	In-SNCG
GALNT1	0.270779	0.185136	0.478675	-0.108404	0.568155	TRUE	TRUE	5.84002	6.08127	0.241249	In-SNCG
KIAA1211L	0.27059	-0.166377	0.531963	-0.864718	0.568155	TRUE	TRUE	1.56324	1.35526	-0.207984	In-SNCG
MBTPS2	0.270722	-0.310354	0.0932634	-0.713971	0.568155	TRUE	TRUE	3.22671	2.83483	-0.391879	In-SNCG
PHF14	0.270772	0.185288	0.501096	-0.130521	0.568155	TRUE	TRUE	7.991	8.06112	0.0701217	In-SNCG
SETX	0.270674	-0.115739	0.170656	-0.402133	0.568155	TRUE	TRUE	5.41112	5.2748	-0.136317	In-SNCG
SLC39A10	0.270912	-0.230607	0.0720973	-0.53331	0.568341	TRUE	TRUE	5.18641	4.70629	-0.48012	In-SNCG
FRY	0.271009	0.186782	0.496894	-0.123329	0.568452	TRUE	TRUE	6.74027	6.99598	0.255712	In-SNCG
ATG16L1	0.271107	-0.126961	0.254806	-0.508728	0.568564	TRUE	TRUE	3.23404	3.02919	-0.204856	In-SNCG
ZNF286A	0.271186	0.25369	0.59017	-0.0827897	0.568638	TRUE	TRUE	2.00452	1.98021	-0.0243012	In-SNCG
AIFM1	0.27126	0.274657	0.626187	-0.0768719	0.5687	TRUE	TRUE	1.99798	2.0454	0.0474169	In-SNCG
GIPC2	0.271596	0.899308	1.96107	-0.162456	0.569241	TRUE	TRUE	1.9237	2.43998	0.516274	In-SNCG
MROH1	0.271651	0.0788875	0.366402	-0.208627	0.569241	TRUE	TRUE	6.5028	6.68324	0.180445	In-SNCG
ZMAT5	0.27165	0.106045	0.342872	-0.130782	0.569241	TRUE	TRUE	0.84232	0.925407	0.0830876	In-SNCG
C5orf15	0.271807	-0.216127	0.0567192	-0.488974	0.569383	TRUE	TRUE	1.63361	1.28322	-0.350391	In-SNCG
UBA6	0.271784	0.254548	0.601588	-0.0924928	0.569383	TRUE	TRUE	5.35832	5.46962	0.111303	In-SNCG
AC245187.2	0.271897	-0.23059	0.0746542	-0.535835	0.569433	TRUE	TRUE	0.794921	0.606533	-0.188388	In-SNCG
CNTN6	0.27192	0.625305	1.33982	-0.089214	0.569433	TRUE	TRUE	2.75543	3.30271	0.54728	In-SNCG
OGFRL1	0.272065	-0.242684	0.150456	-0.635823	0.569552	TRUE	TRUE	3.28489	2.71931	-0.565579	In-SNCG
PCNX2	0.272042	-0.0232115	0.105093	-0.151516	0.569552	TRUE	TRUE	8.51864	8.45244	-0.0661992	In-SNCG
IKBIP	0.272214	-0.027397	0.188664	-0.243458	0.56977	TRUE	TRUE	0.592587	0.553863	-0.0387237	In-SNCG
FECH	0.272319	-0.299989	0.170071	-0.770048	0.569898	TRUE	TRUE	2.12512	1.76313	-0.361994	In-SNCG
ACAT2	0.272672	0.709371	1.83971	-0.420965	0.570379	TRUE	TRUE	1.78033	2.46562	0.685285	In-SNCG
AL163952.1	0.272682	0.549332	1.26323	-0.164568	0.570379	TRUE	TRUE	0.905279	1.43596	0.530684	In-SNCG
LINC00310	0.27261	-0.247566	0.103832	-0.598964	0.570379	TRUE	TRUE	1.54664	1.36061	-0.186034	In-SNCG
AKAP11	0.27295	-0.249156	0.0298284	-0.52814	0.570848	TRUE	TRUE	6.32867	5.87322	-0.45545	In-SNCG
AP002495.1	0.273257	-0.306449	0.115519	-0.728417	0.571117	TRUE	TRUE	1.66791	1.55631	-0.111599	In-SNCG
GPR158-AS1	0.273222	0.264872	0.592383	-0.0626402	0.571117	TRUE	TRUE	0.564511	0.701363	0.136852	In-SNCG
NADK2	0.273201	-0.010744	0.377151	-0.398639	0.571117	TRUE	TRUE	3.18124	2.81072	-0.370522	In-SNCG
SNX19	0.273249	-0.449223	0.0740364	-0.972482	0.571117	TRUE	TRUE	4.16582	3.73928	-0.426536	In-SNCG
GLCE	0.273647	-0.351165	0.343658	-1.04599	0.571788	TRUE	TRUE	2.51159	2.1748	-0.336792	In-SNCG
REEP3	0.273756	0.282349	0.690781	-0.126083	0.571788	TRUE	TRUE	2.50854	2.60277	0.0942322	In-SNCG
SLC38A1	0.273751	0.217527	0.565444	-0.13039	0.571788	TRUE	TRUE	7.16611	7.37574	0.20963	In-SNCG
TMEM44-AS1	0.273668	0.265806	0.62515	-0.0935382	0.571788	TRUE	TRUE	0.625896	0.705903	0.0800062	In-SNCG
RNF10	0.273845	0.0292832	0.486323	-0.427757	0.571881	TRUE	TRUE	4.37654	4.18726	-0.189275	In-SNCG
EAF2	0.273913	0.805873	1.74074	-0.128999	0.571932	TRUE	TRUE	2.49227	3.25424	0.761972	In-SNCG
WWP2	0.274014	-0.231224	0.295464	-0.757911	0.572049	TRUE	TRUE	3.01956	2.81956	-0.200002	In-SNCG
FBXW2	0.274122	-0.359601	0.183057	-0.90226	0.572079	TRUE	TRUE	3.68899	3.31826	-0.370729	In-SNCG
MIR7-3HG	0.27413	0.446889	0.993497	-0.0997183	0.572079	TRUE	TRUE	1.68786	1.73987	0.0520139	In-SNCG
TMEM60	0.274206	0.143438	0.317511	-0.0306343	0.572079	TRUE	TRUE	0.553818	0.584906	0.0310873	In-SNCG
VSTM2L	0.274187	0.141339	0.486763	-0.204085	0.572079	TRUE	TRUE	4.83385	4.81676	-0.0170853	In-SNCG
SEC61B	0.274512	0.305376	0.668861	-0.0581085	0.572624	TRUE	TRUE	1.35042	1.21817	-0.132247	In-SNCG
HDAC4	0.274602	0.173436	0.390907	-0.044036	0.572704	TRUE	TRUE	6.19524	6.3927	0.197463	In-SNCG
LINC00824	0.274684	0.194561	0.430697	-0.041574	0.572704	TRUE	TRUE	0.450383	0.585823	0.13544	In-SNCG
SPIRE2	0.274661	0.128456	0.491179	-0.234267	0.572704	TRUE	TRUE	3.47684	3.54252	0.0656762	In-SNCG
CARD19	0.274767	0.269309	0.616307	-0.0776891	0.572784	TRUE	TRUE	1.72485	1.59403	-0.130829	In-SNCG
LINC02693	0.274822	-0.162133	0.182541	-0.506807	0.572806	TRUE	TRUE	5.26734	4.92239	-0.344958	In-SNCG
TK2	0.274948	-0.29523	0.10098	-0.69144	0.572902	TRUE	TRUE	3.04572	2.59708	-0.448637	In-SNCG
TTC17	0.274957	0.109402	0.234301	-0.0154964	0.572902	TRUE	TRUE	7.13339	7.26698	0.133591	In-SNCG
AL162171.3	0.275581	-0.0120158	0.162044	-0.186076	0.573985	TRUE	TRUE	0.56435	0.507282	-0.057068	In-SNCG
PPP2R5D	0.275611	-0.279339	0.0793936	-0.638071	0.573985	TRUE	TRUE	2.42433	2.10408	-0.320245	In-SNCG
TOPORS	0.275593	0.339583	0.853822	-0.174657	0.573985	TRUE	TRUE	1.61704	1.78589	0.168843	In-SNCG
AC104211.1	0.276223	-0.027643	0.255752	-0.311038	0.574423	TRUE	TRUE	1.15783	1.13507	-0.0227698	In-SNCG
ASCC3	0.276093	0.105481	0.264363	-0.0534012	0.574423	TRUE	TRUE	7.01016	7.16948	0.159318	In-SNCG
CLVS1	0.276181	0.199909	0.449224	-0.0494054	0.574423	TRUE	TRUE	6.12646	6.33594	0.209475	In-SNCG
NBDY	0.276141	0.234743	0.646737	-0.177252	0.574423	TRUE	TRUE	2.4656	2.46087	-0.00473315	In-SNCG
OSER1-DT	0.276	-0.0110545	0.325179	-0.347288	0.574423	TRUE	TRUE	1.44444	1.19309	-0.251349	In-SNCG
PPAT	0.27616	0.27749	0.621534	-0.066553	0.574423	TRUE	TRUE	1.9776	1.90753	-0.0700726	In-SNCG
SNAPC1	0.276185	0.335901	0.829421	-0.15762	0.574423	TRUE	TRUE	2.24865	2.55536	0.306705	In-SNCG
TSTD3	0.276222	-0.251343	0.139265	-0.641951	0.574423	TRUE	TRUE	3.82981	3.36655	-0.463265	In-SNCG
VPS26C	0.275912	0.554905	1.21047	-0.100665	0.574423	TRUE	TRUE	3.03316	3.36899	0.335826	In-SNCG
SMARCAL1	0.276312	0.262774	0.649758	-0.12421	0.574515	TRUE	TRUE	3.65241	3.90306	0.250656	In-SNCG
AC240274.1	0.276421	-0.278887	0.238241	-0.796015	0.574648	TRUE	TRUE	1.418	1.26167	-0.15633	In-SNCG
CERS5	0.276531	0.175384	0.536037	-0.18527	0.574784	TRUE	TRUE	4.86836	5.00914	0.140777	In-SNCG
NCKAP1	0.276709	-0.0813659	0.083417	-0.246149	0.574988	TRUE	TRUE	7.43698	7.08183	-0.35515	In-SNCG
PTPN5	0.276719	-0.0186333	0.368867	-0.406133	0.574988	TRUE	TRUE	5.31621	5.18471	-0.131496	In-SNCG
ZNF425	0.276822	0.0972933	0.743474	-0.548887	0.575109	TRUE	TRUE	1.55981	1.53634	-0.0234705	In-SNCG
N4BP1	0.277153	0.164084	0.493834	-0.165667	0.575518	TRUE	TRUE	4.77603	4.87945	0.10342	In-SNCG
PTPN13	0.277144	0.138102	0.646789	-0.370584	0.575518	TRUE	TRUE	6.13138	6.27246	0.141082	In-SNCG
RND3	0.277141	0.369921	1.43462	-0.694782	0.575518	TRUE	TRUE	2.68463	2.1516	-0.533036	In-SNCG
SOHLH1	0.277386	-0.0317449	0.360794	-0.424284	0.575752	TRUE	TRUE	0.855814	0.819351	-0.0364636	In-SNCG
UBXN6	0.277428	0.181948	0.470402	-0.106506	0.575752	TRUE	TRUE	1.52529	1.52385	-0.00144205	In-SNCG
UTP4	0.277444	-0.334235	0.0745299	-0.743	0.575752	TRUE	TRUE	1.9027	1.57961	-0.323091	In-SNCG
ZCCHC4	0.277355	-0.11549	0.232692	-0.463673	0.575752	TRUE	TRUE	2.19966	1.89635	-0.303317	In-SNCG
THSD1	0.277661	0.0280015	0.229308	-0.173305	0.575922	TRUE	TRUE	0.596926	0.59882	0.00189396	In-SNCG
TMC7	0.277653	-0.207143	0.130413	-0.5447	0.575922	TRUE	TRUE	1.53463	1.29012	-0.244511	In-SNCG
TMEM51-AS1	0.277598	0.224707	0.884322	-0.434907	0.575922	TRUE	TRUE	1.16493	1.20521	0.0402787	In-SNCG
PTCD2	0.277806	-0.203523	0.157205	-0.56425	0.576131	TRUE	TRUE	1.8519	1.51364	-0.338268	In-SNCG
PRRC2C	0.278233	0.0723577	0.223179	-0.0784631	0.576924	TRUE	TRUE	7.17732	7.43354	0.256222	In-SNCG
HCN1	0.278394	0.183859	0.412365	-0.0446468	0.577164	TRUE	TRUE	9.57277	9.68088	0.108114	In-SNCG
AC009522.1	0.278539	0.518783	1.1352	-0.0976312	0.577203	TRUE	TRUE	2.55587	2.95174	0.395868	In-SNCG
AC009690.2	0.278593	0.528403	1.15678	-0.0999797	0.577203	TRUE	TRUE	1.65394	1.69857	0.0446246	In-SNCG
C1QTNF6	0.278571	0.0815792	0.353979	-0.19082	0.577203	TRUE	TRUE	0.774403	0.748399	-0.026004	In-SNCG
LINC00943	0.278466	-0.119781	0.221739	-0.4613	0.577203	TRUE	TRUE	0.88264	0.615469	-0.267171	In-SNCG
RMDN2-AS1	0.278777	-0.193648	0.0276685	-0.414965	0.577492	TRUE	TRUE	0.983984	0.524143	-0.459841	In-SNCG
TCTN2	0.278871	0.264046	0.634175	-0.106084	0.577594	TRUE	TRUE	2.71949	2.8034	0.0839159	In-SNCG
FAM153CP	0.279186	0.205685	0.694139	-0.282769	0.577897	TRUE	TRUE	6.83284	7.09484	0.261998	In-SNCG
GSTK1	0.279197	0.635688	1.41148	-0.140105	0.577897	TRUE	TRUE	3.15199	3.2153	0.063303	In-SNCG
NECAB2	0.279111	0.331293	0.732019	-0.0694326	0.577897	TRUE	TRUE	0.971189	1.15016	0.178976	In-SNCG
VPS39	0.279191	-0.340811	0.0817455	-0.763367	0.577897	TRUE	TRUE	4.17677	3.78368	-0.393092	In-SNCG
LYG2	0.279269	0.0874347	0.207679	-0.0328095	0.577913	TRUE	TRUE	0.537855	0.616786	0.0789313	In-SNCG
WDR54	0.279295	-0.0772183	0.135768	-0.290205	0.577913	TRUE	TRUE	0.797944	0.558508	-0.239436	In-SNCG
ARHGEF40	0.279399	-0.235543	0.201038	-0.672124	0.577932	TRUE	TRUE	1.15326	0.875693	-0.277569	In-SNCG
MARCH5	0.279484	-0.281254	0.0723421	-0.634851	0.577932	TRUE	TRUE	2.55003	2.20719	-0.342847	In-SNCG
PPP1R8	0.279419	0.265534	0.591267	-0.0601994	0.577932	TRUE	TRUE	1.29713	1.30613	0.00899451	In-SNCG
ZNF32-AS3	0.279452	0.11786	0.390084	-0.154363	0.577932	TRUE	TRUE	0.6186	0.55042	-0.0681802	In-SNCG
AC011287.1	0.279878	0.348893	0.804475	-0.106689	0.578105	TRUE	TRUE	0.632526	1.02198	0.389458	In-SNCG
ARL6	0.279759	0.20271	0.602087	-0.196666	0.578105	TRUE	TRUE	4.48704	4.46039	-0.0266489	In-SNCG
BTN2A1	0.279882	-0.0725069	0.243762	-0.388776	0.578105	TRUE	TRUE	1.41925	1.23646	-0.182797	In-SNCG
CNNM4	0.279704	-0.298797	0.100166	-0.697759	0.578105	TRUE	TRUE	1.58366	1.3137	-0.269958	In-SNCG
RAC1	0.279749	-0.482627	0.15855	-1.1238	0.578105	TRUE	TRUE	4.27383	3.62895	-0.644879	In-SNCG
RC3H2	0.279815	-0.269936	0.0601741	-0.600045	0.578105	TRUE	TRUE	4.69992	4.28386	-0.416052	In-SNCG
RTL1	0.279711	0.0211556	0.228351	-0.18604	0.578105	TRUE	TRUE	0.68759	0.526825	-0.160764	In-SNCG
NOA1	0.279957	-0.192154	0.080684	-0.464991	0.578167	TRUE	TRUE	1.14033	0.769461	-0.370865	In-SNCG
RBBP5	0.280036	-0.147995	0.180436	-0.476426	0.578237	TRUE	TRUE	2.01305	1.79348	-0.219574	In-SNCG
TPD52L2	0.280174	0.0879576	0.452959	-0.277043	0.57843	TRUE	TRUE	3.85498	3.74796	-0.107019	In-SNCG
WDFY1	0.2803	-0.00859845	0.480676	-0.497873	0.578596	TRUE	TRUE	3.40521	3.19436	-0.21085	In-SNCG
RBM12B	0.280393	0.498959	1.10002	-0.102099	0.578697	TRUE	TRUE	3.43326	3.51161	0.0783536	In-SNCG
GLDC	0.280638	0.454639	1.03464	-0.125358	0.578962	TRUE	TRUE	3.49516	3.97187	0.476702	In-SNCG
PIGH	0.280657	-0.23209	0.149493	-0.613674	0.578962	TRUE	TRUE	1.52764	1.19245	-0.335188	In-SNCG
TMEM53	0.280576	-0.224913	0.0691592	-0.518985	0.578962	TRUE	TRUE	1.12819	0.939477	-0.188713	In-SNCG
EDC4	0.280776	0.194922	0.520807	-0.130963	0.57899	TRUE	TRUE	1.46948	1.38114	-0.0883427	In-SNCG
LINC02018	0.280821	-0.443779	0.102203	-0.989761	0.57899	TRUE	TRUE	2.034	1.62645	-0.407557	In-SNCG
NEU1	0.280849	0.118488	0.299602	-0.0626255	0.57899	TRUE	TRUE	0.655016	0.661511	0.00649516	In-SNCG
ZDHHC14	0.280851	0.183255	0.474574	-0.108065	0.57899	TRUE	TRUE	6.1791	6.37902	0.199919	In-SNCG
LAMP2	0.281095	-0.0550332	0.424297	-0.534364	0.579401	TRUE	TRUE	3.55508	3.36606	-0.189017	In-SNCG
AKT2	0.281339	-0.290888	0.0643144	-0.646091	0.579625	TRUE	TRUE	4.08077	3.65924	-0.421528	In-SNCG
CHD8	0.281321	0.00256754	0.36125	-0.356115	0.579625	TRUE	TRUE	4.93011	4.92345	-0.00665892	In-SNCG
CLTC	0.281251	0.0609222	0.18727	-0.0654254	0.579625	TRUE	TRUE	6.74411	6.71125	-0.0328622	In-SNCG
ACTR3B	0.281454	-0.32729	0.0786449	-0.733225	0.57977	TRUE	TRUE	4.38632	3.94328	-0.44304	In-SNCG
PGPEP1	0.28156	-0.410239	0.110763	-0.931242	0.579895	TRUE	TRUE	2.09838	1.83473	-0.263651	In-SNCG
ZNF700	0.281643	-0.33741	0.0645847	-0.739405	0.579972	TRUE	TRUE	1.84321	1.49056	-0.352646	In-SNCG
EBLN3P	0.281892	0.536461	1.18713	-0.114213	0.580307	TRUE	TRUE	2.03828	2.00343	-0.0348485	In-SNCG
NAA50	0.281896	0.290607	0.656405	-0.0751897	0.580307	TRUE	TRUE	4.53625	4.6465	0.110255	In-SNCG
FBXL2	0.282139	0.276572	0.625919	-0.0727737	0.580715	TRUE	TRUE	4.88184	4.98362	0.101784	In-SNCG
NSMAF	0.282367	-0.163416	0.0911139	-0.417946	0.581078	TRUE	TRUE	5.98131	5.75863	-0.222684	In-SNCG
SLC10A7	0.282406	0.182495	0.532373	-0.167384	0.581078	TRUE	TRUE	2.14157	2.13024	-0.0113217	In-SNCG
RAMP1	0.28248	0.281629	1.04987	-0.48661	0.581138	TRUE	TRUE	2.31718	2.61756	0.30038	In-SNCG
RUBCN	0.282663	-0.0647628	0.176062	-0.305588	0.581421	TRUE	TRUE	5.75654	5.66184	-0.0947011	In-SNCG
CREG2	0.282814	0.352786	1.091	-0.385423	0.581538	TRUE	TRUE	2.66699	2.33513	-0.331861	In-SNCG
CTNNAL1	0.282854	0.308266	0.690221	-0.0736892	0.581538	TRUE	TRUE	5.54	5.76335	0.223351	In-SNCG
LIFR-AS1	0.282901	-0.491772	0.108033	-1.09158	0.581538	TRUE	TRUE	1.98749	1.62728	-0.360209	In-SNCG
ZNF518A	0.28287	0.287218	0.632801	-0.0583651	0.581538	TRUE	TRUE	5.89058	6.25638	0.365805	In-SNCG
NIN	0.28316	0.071587	0.229527	-0.0863531	0.581978	TRUE	TRUE	7.00592	7.22846	0.222533	In-SNCG
AC025508.1	0.283291	0.144571	0.347749	-0.0586067	0.582062	TRUE	TRUE	0.981235	1.00224	0.021001	In-SNCG
LINC00630	0.283251	0.107106	0.63261	-0.418398	0.582062	TRUE	TRUE	4.18842	4.20445	0.0160283	In-SNCG
SREK1	0.283354	-0.199478	0.0845527	-0.483509	0.582098	TRUE	TRUE	5.73768	5.59303	-0.144648	In-SNCG
CCSER2	0.283427	0.123634	0.275867	-0.0285987	0.582155	TRUE	TRUE	7.01717	7.16451	0.147332	In-SNCG
PSTK	0.283833	0.254069	0.841583	-0.333445	0.582895	TRUE	TRUE	2.32279	2.24393	-0.0788667	In-SNCG
CAPRIN1	0.283887	-0.24389	0.106381	-0.594161	0.582913	TRUE	TRUE	4.49317	4.08278	-0.410386	In-SNCG
SYT7	0.284077	0.114653	0.88585	-0.656544	0.583209	TRUE	TRUE	2.77642	2.87287	0.0964532	In-SNCG
NECAP1	0.284146	-0.212354	0.284835	-0.709542	0.583259	TRUE	TRUE	3.1207	2.56614	-0.554558	In-SNCG
UBXN4	0.284235	-0.14546	0.0398411	-0.330762	0.583349	TRUE	TRUE	5.87291	5.58635	-0.286564	In-SNCG
GALNT16	0.284286	0.38966	0.812981	-0.0336617	0.58336	TRUE	TRUE	3.25386	3.42967	0.175812	In-SNCG
CLEC11A	0.284483	0.141177	0.314089	-0.0317348	0.583547	TRUE	TRUE	0.549927	0.563187	0.0132596	In-SNCG
MBIP	0.284526	0.189641	0.557798	-0.178516	0.583547	TRUE	TRUE	2.50929	2.39902	-0.110274	In-SNCG
OVGP1	0.284523	-0.233209	0.0610996	-0.527518	0.583547	TRUE	TRUE	1.54564	1.18772	-0.357924	In-SNCG
SIPA1L1	0.284559	0.111017	0.241094	-0.0190607	0.583547	TRUE	TRUE	9.36687	9.46812	0.101248	In-SNCG
AC005920.2	0.284605	0.154784	0.345989	-0.0364215	0.583549	TRUE	TRUE	1.01823	1.00054	-0.0176876	In-SNCG
ATP8A2	0.284675	-0.0863669	0.115838	-0.288571	0.5836	TRUE	TRUE	9.6456	9.65058	0.00497914	In-SNCG
SH3PXD2A	0.284957	-0.188333	0.0307759	-0.407442	0.584085	TRUE	TRUE	7.37597	7.22884	-0.147125	In-SNCG
ZNF202	0.285122	-0.0659994	0.20767	-0.339669	0.58433	TRUE	TRUE	1.24116	1.117	-0.124156	In-SNCG
PCDH9-AS4	0.285229	0.195962	0.468867	-0.0769431	0.584456	TRUE	TRUE	1.00004	0.755878	-0.244161	In-SNCG
CRTAC1	0.28534	-0.104923	0.460318	-0.670164	0.584591	TRUE	TRUE	5.45029	5.56668	0.116389	In-SNCG
NOB1	0.285407	0.0270642	0.276047	-0.221919	0.584634	TRUE	TRUE	1.06196	0.96613	-0.0958259	In-SNCG
FAT2	0.285576	-0.0294249	0.187935	-0.246784	0.584888	TRUE	TRUE	1.07405	0.718808	-0.355242	In-SNCG
FPGS	0.285767	-0.238738	0.130155	-0.60763	0.584906	TRUE	TRUE	1.61025	1.47397	-0.136277	In-SNCG
ILRUN	0.285794	-0.265896	0.0703399	-0.602133	0.584906	TRUE	TRUE	4.78193	4.43561	-0.346317	In-SNCG
KCNH5	0.285742	0.23446	0.541365	-0.0724442	0.584906	TRUE	TRUE	1.36868	1.54406	0.175376	In-SNCG
NOSIP	0.285813	0.128098	0.430635	-0.174439	0.584906	TRUE	TRUE	1.26638	1.2564	-0.00997678	In-SNCG
PIGZ	0.285699	0.196933	0.581202	-0.187337	0.584906	TRUE	TRUE	3.30932	3.26665	-0.0426646	In-SNCG
AL161443.1	0.286015	0.00395002	0.267201	-0.259301	0.5851	TRUE	TRUE	0.893114	0.923391	0.0302771	In-SNCG
HMBS	0.286335	0.154006	0.344152	-0.0361397	0.5851	TRUE	TRUE	0.646787	0.71151	0.0647233	In-SNCG
IFT172	0.286159	0.317552	0.707119	-0.0720141	0.5851	TRUE	TRUE	5.33953	5.6109	0.271375	In-SNCG
LINC02193	0.286408	-0.121653	0.164806	-0.408112	0.5851	TRUE	TRUE	0.575122	0.485119	-0.0900026	In-SNCG
PDZRN4	0.286317	-0.411858	0.161769	-0.985485	0.5851	TRUE	TRUE	1.94509	1.72435	-0.220737	In-SNCG
PRTG	0.286214	-0.307449	0.121202	-0.7361	0.5851	TRUE	TRUE	1.55344	1.05873	-0.49471	In-SNCG
RALGAPB	0.286161	0.141674	0.378609	-0.0952621	0.5851	TRUE	TRUE	4.9579	5.00831	0.0504181	In-SNCG
SLF1	0.286373	0.182997	0.463504	-0.0975103	0.5851	TRUE	TRUE	5.61432	5.66276	0.0484455	In-SNCG
SPPL2A	0.286004	0.220885	0.567461	-0.125691	0.5851	TRUE	TRUE	4.35317	4.41686	0.0636945	In-SNCG
SPTAN1	0.286359	-0.215607	0.109468	-0.540682	0.5851	TRUE	TRUE	7.9007	7.86806	-0.0326427	In-SNCG
UQCR10	0.286116	0.714043	1.63297	-0.204888	0.5851	TRUE	TRUE	2.42058	2.19552	-0.225058	In-SNCG
AIDA	0.286904	0.228606	0.743511	-0.286299	0.585835	TRUE	TRUE	2.52989	2.39228	-0.137611	In-SNCG
LINC02591	0.286861	-0.105218	0.132741	-0.343177	0.585835	TRUE	TRUE	0.932952	0.698609	-0.234343	In-SNCG
ZDHHC7	0.286888	0.277204	0.621051	-0.0666424	0.585835	TRUE	TRUE	2.09406	2.28652	0.192452	In-SNCG
CHGB	0.287087	-0.333392	0.576811	-1.24359	0.586026	TRUE	TRUE	3.05899	1.8511	-1.20789	In-SNCG
NELFCD	0.28713	-0.265454	0.101653	-0.63256	0.586026	TRUE	TRUE	2.84357	2.46651	-0.377068	In-SNCG
PTBP3	0.28718	0.577863	1.27474	-0.119016	0.586026	TRUE	TRUE	2.67928	2.66399	-0.015288	In-SNCG
SLC7A2	0.287149	0.550074	1.28542	-0.185272	0.586026	TRUE	TRUE	2.21915	2.74297	0.523814	In-SNCG
POFUT2	0.287341	-0.220028	0.0775773	-0.517633	0.586262	TRUE	TRUE	1.67284	1.39016	-0.282678	In-SNCG
PSMA4	0.28747	0.0344763	0.353131	-0.284178	0.586431	TRUE	TRUE	1.82101	1.67948	-0.141529	In-SNCG
COG2	0.28757	0.179472	0.648201	-0.289258	0.586469	TRUE	TRUE	2.66042	2.63726	-0.0231653	In-SNCG
PYM1	0.287579	-0.211229	0.0558155	-0.478274	0.586469	TRUE	TRUE	1.0795	0.804988	-0.274509	In-SNCG
ASAP2	0.287825	0.274799	0.620512	-0.0709143	0.586876	TRUE	TRUE	4.62398	4.71321	0.0892222	In-SNCG
PRDX3	0.287952	-0.0499876	0.497104	-0.597079	0.587043	TRUE	TRUE	2.17442	1.81343	-0.360992	In-SNCG
PFKP	0.288179	-0.518666	0.156111	-1.19344	0.587242	TRUE	TRUE	3.73157	3.34525	-0.386326	In-SNCG
PHKB	0.288187	0.112598	0.263636	-0.0384393	0.587242	TRUE	TRUE	6.83037	6.9117	0.081325	In-SNCG
SLC25A17	0.288148	-0.0812834	0.434707	-0.597274	0.587242	TRUE	TRUE	2.55874	2.42633	-0.13241	In-SNCG
EPHA4	0.288332	-0.468877	0.232951	-1.1707	0.587377	TRUE	TRUE	2.49981	2.284	-0.215804	In-SNCG
PIK3C3	0.28839	0.0429568	0.241322	-0.155409	0.587377	TRUE	TRUE	6.38042	6.1973	-0.183119	In-SNCG
RNF168	0.288382	0.22158	0.530994	-0.0878331	0.587377	TRUE	TRUE	4.43591	4.55455	0.118649	In-SNCG
CNTN4	0.288525	0.330072	0.730286	-0.0701432	0.587558	TRUE	TRUE	9.29905	9.61096	0.311914	In-SNCG
IGSF9B	0.288702	-0.557861	0.104278	-1.22	0.587826	TRUE	TRUE	4.22913	3.66502	-0.564111	In-SNCG
STEAP2-AS1	0.288784	0.590653	1.27743	-0.0961234	0.587899	TRUE	TRUE	2.61336	3.10279	0.489432	In-SNCG
PPP1CC	0.288866	0.266566	0.720239	-0.187107	0.587974	TRUE	TRUE	2.47791	2.26919	-0.208724	In-SNCG
MEGF9	0.289041	0.257074	0.628464	-0.114315	0.588237	TRUE	TRUE	4.1666	4.26718	0.10058	In-SNCG
TRAF3IP1	0.289148	-0.210905	0.105988	-0.527798	0.588361	TRUE	TRUE	4.84473	4.57737	-0.267363	In-SNCG
AF131215.2	0.289412	0.168734	0.378311	-0.0408428	0.588778	TRUE	TRUE	0.750758	0.831036	0.0802786	In-SNCG
ASTN2-AS1	0.289445	0.100769	0.385225	-0.183687	0.588778	TRUE	TRUE	1.68986	1.41893	-0.270935	In-SNCG
AC026356.2	0.290126	-0.0273302	0.324332	-0.378992	0.588879	TRUE	TRUE	0.986976	0.95776	-0.0292161	In-SNCG
ATG13	0.290038	0.164269	0.558533	-0.229996	0.588879	TRUE	TRUE	3.23621	3.25441	0.0182037	In-SNCG
CCDC91	0.290169	0.127443	0.2979	-0.0430137	0.588879	TRUE	TRUE	8.15453	8.27795	0.123419	In-SNCG
FAM217B	0.289814	-0.212085	0.286965	-0.711136	0.588879	TRUE	TRUE	3.40445	2.93002	-0.474422	In-SNCG
GLRX2	0.289934	-0.236889	0.0335079	-0.507287	0.588879	TRUE	TRUE	1.69007	1.27983	-0.41024	In-SNCG
HCG25	0.289608	0.0528342	0.282899	-0.17723	0.588879	TRUE	TRUE	0.568988	0.548131	-0.0208574	In-SNCG
JRK	0.28984	-0.0759669	0.356326	-0.50826	0.588879	TRUE	TRUE	1.36934	1.39042	0.0210795	In-SNCG
LSMEM1	0.290016	0.282454	0.653037	-0.088128	0.588879	TRUE	TRUE	0.524647	0.691595	0.166948	In-SNCG
MRPS33	0.290068	-0.201768	0.0498573	-0.453394	0.588879	TRUE	TRUE	1.36201	1.11271	-0.249307	In-SNCG
MUC20	0.289931	0.565878	1.24701	-0.115253	0.588879	TRUE	TRUE	3.31951	3.81744	0.497925	In-SNCG
QPRT	0.290181	0.206688	0.509104	-0.0957273	0.588879	TRUE	TRUE	1.44657	1.55466	0.108089	In-SNCG
SLC9B2	0.289557	0.189127	0.498659	-0.120405	0.588879	TRUE	TRUE	4.87282	4.86624	-0.00658539	In-SNCG
SUZ12	0.289941	0.196926	0.56115	-0.167299	0.588879	TRUE	TRUE	4.30471	4.3966	0.0918895	In-SNCG
TMEM14B	0.290002	-0.0332529	0.101269	-0.167775	0.588879	TRUE	TRUE	6.91211	6.95379	0.0416759	In-SNCG
ZNF124	0.289907	0.439854	1.21852	-0.338808	0.588879	TRUE	TRUE	3.92075	4.52173	0.60098	In-SNCG
C16orf58	0.290278	-0.287864	0.082052	-0.65778	0.588891	TRUE	TRUE	2.16006	1.65095	-0.509114	In-SNCG
RAB1A	0.290239	0.197888	0.465779	-0.070003	0.588891	TRUE	TRUE	5.20676	5.29382	0.087054	In-SNCG
ERV3-1	0.290355	-0.0385534	0.233802	-0.310908	0.588953	TRUE	TRUE	0.952362	0.790057	-0.162305	In-SNCG
PSMD7	0.290538	-0.117061	0.24713	-0.481253	0.58906	TRUE	TRUE	2.49145	2.17665	-0.314798	In-SNCG
RNF38	0.290511	0.131797	0.405526	-0.141932	0.58906	TRUE	TRUE	5.37289	5.48447	0.111579	In-SNCG
WNK1	0.290545	0.0851583	0.287236	-0.11692	0.58906	TRUE	TRUE	7.50123	7.44855	-0.0526793	In-SNCG
DTWD2	0.290765	0.1079	0.49853	-0.28273	0.58932	TRUE	TRUE	3.86764	3.79218	-0.0754679	In-SNCG
WWP1	0.290735	0.183675	0.443989	-0.0766383	0.58932	TRUE	TRUE	5.56104	5.6264	0.0653602	In-SNCG
LCLAT1	0.291036	-0.0974232	0.197191	-0.392037	0.589777	TRUE	TRUE	5.84834	5.65254	-0.195796	In-SNCG
GBA2	0.291085	0.403773	0.887096	-0.0795498	0.589784	TRUE	TRUE	2.75034	2.88487	0.134537	In-SNCG
DSN1	0.291139	0.139525	0.377726	-0.0986754	0.5898	TRUE	TRUE	0.996999	0.93585	-0.061149	In-SNCG
EIF3C	0.291261	-0.149999	0.0721327	-0.372131	0.589906	TRUE	TRUE	0.882877	0.786674	-0.0962034	In-SNCG
ZNF142	0.291283	-0.175162	0.0487797	-0.399104	0.589906	TRUE	TRUE	1.01264	0.773716	-0.238928	In-SNCG
NT5DC1	0.291341	0.292227	0.732073	-0.14762	0.58993	TRUE	TRUE	4.86659	5.0089	0.142311	In-SNCG
SERF2	0.29151	0.47871	1.07726	-0.119835	0.59018	TRUE	TRUE	2.2492	2.12103	-0.128166	In-SNCG
RLF	0.291641	-0.114279	0.0664746	-0.295032	0.590352	TRUE	TRUE	6.1752	5.99141	-0.183796	In-SNCG
PABPC1	0.29175	-0.103903	0.269622	-0.477429	0.590479	TRUE	TRUE	4.23103	3.89211	-0.338921	In-SNCG
AC003044.1	0.291876	-0.486279	0.0924383	-1.065	0.590593	TRUE	TRUE	1.65376	1.15286	-0.500904	In-SNCG
TSN	0.291898	-0.274501	0.0736693	-0.622671	0.590593	TRUE	TRUE	2.45331	1.97522	-0.478093	In-SNCG
HEY1	0.291998	0.171953	0.529382	-0.185476	0.590702	TRUE	TRUE	0.773541	0.69469	-0.0788509	In-SNCG
DGCR2	0.2921	-0.394984	0.0908557	-0.880823	0.590816	TRUE	TRUE	4.66397	4.12949	-0.534477	In-SNCG
STK38	0.292247	0.292754	0.673965	-0.0884558	0.59102	TRUE	TRUE	3.27631	3.41304	0.136734	In-SNCG
SLC16A2	0.292316	0.258606	0.651775	-0.134562	0.591066	TRUE	TRUE	3.2831	3.33674	0.0536357	In-SNCG
LRRC17	0.292587	-0.263188	0.0872519	-0.613627	0.591521	TRUE	TRUE	1.24072	0.989227	-0.251493	In-SNCG
NEPRO	0.292837	-0.315894	0.117126	-0.748913	0.591933	TRUE	TRUE	2.33998	1.83445	-0.505535	In-SNCG
ADGRA1	0.293016	-0.302532	0.216214	-0.821277	0.592023	TRUE	TRUE	3.63126	3.42816	-0.203099	In-SNCG
AKR7A2	0.293089	-0.210599	0.0616039	-0.482802	0.592023	TRUE	TRUE	1.19626	0.84399	-0.352266	In-SNCG
HMGXB4	0.293031	-0.169482	0.32773	-0.666695	0.592023	TRUE	TRUE	3.41137	3.03735	-0.37402	In-SNCG
MED22	0.293065	-0.18975	0.101914	-0.481414	0.592023	TRUE	TRUE	0.936741	0.692771	-0.243969	In-SNCG
TAB2	0.293111	0.187574	0.47108	-0.095932	0.592023	TRUE	TRUE	5.66949	5.87232	0.202833	In-SNCG
PLBD2	0.29325	-0.142656	0.341953	-0.627265	0.592116	TRUE	TRUE	2.98536	2.78095	-0.204408	In-SNCG
SLC36A4	0.293237	-0.0368501	0.262506	-0.336206	0.592116	TRUE	TRUE	5.47897	5.35014	-0.128835	In-SNCG
C19orf25	0.293383	0.136818	0.423542	-0.149905	0.592293	TRUE	TRUE	1.21975	1.27543	0.0556709	In-SNCG
NXN	0.293454	-0.118561	0.0823301	-0.319453	0.592343	TRUE	TRUE	0.914425	0.775272	-0.139153	In-SNCG
NSL1	0.293576	0.121191	0.432101	-0.189719	0.592496	TRUE	TRUE	4.80978	4.74702	-0.0627548	In-SNCG
KDM7A	0.29369	0.403254	0.918479	-0.111972	0.592634	TRUE	TRUE	3.43451	3.69316	0.258652	In-SNCG
AGFG1	0.293991	0.243342	0.562831	-0.0761459	0.593072	TRUE	TRUE	5.76688	5.94632	0.179438	In-SNCG
HSPE1	0.294029	0.519936	1.291	-0.251126	0.593072	TRUE	TRUE	1.87153	2.05763	0.186095	In-SNCG
KLF12	0.294046	0.133562	0.424072	-0.156949	0.593072	TRUE	TRUE	8.82401	8.9784	0.154394	In-SNCG
BCL6	0.294364	0.67173	1.5424	-0.198936	0.59339	TRUE	TRUE	1.84752	1.85548	0.00795543	In-SNCG
CLPX	0.294296	-0.30059	0.0758395	-0.677019	0.59339	TRUE	TRUE	3.05496	2.62992	-0.425033	In-SNCG
RARRES1	0.294292	0.314545	0.736855	-0.107766	0.59339	TRUE	TRUE	1.2006	1.02593	-0.174673	In-SNCG
ZBTB14	0.294388	-0.106504	0.103459	-0.316467	0.59339	TRUE	TRUE	0.851438	0.70507	-0.146367	In-SNCG
BARD1	0.294468	0.434567	1.05625	-0.187121	0.593458	TRUE	TRUE	1.6082	2.11425	0.506042	In-SNCG
CHST12	0.29464	-0.32138	0.1222	-0.76496	0.593713	TRUE	TRUE	3.07026	2.7621	-0.308164	In-SNCG
AL157392.2	0.294906	-0.0131346	0.182692	-0.208962	0.594048	TRUE	TRUE	0.8047	0.622045	-0.182655	In-SNCG
CFAP46	0.294987	-0.292682	0.11907	-0.704435	0.594048	TRUE	TRUE	3.54921	3.19849	-0.350719	In-SNCG
NOL10	0.294872	0.203948	0.553961	-0.146066	0.594048	TRUE	TRUE	4.42137	4.48763	0.0662575	In-SNCG
TMEM127	0.294991	0.102551	0.487464	-0.282361	0.594048	TRUE	TRUE	2.24941	2.02233	-0.227072	In-SNCG
DDX59	0.295294	-0.136103	0.160023	-0.432229	0.594564	TRUE	TRUE	1.45751	1.26321	-0.194293	In-SNCG
SLC2A1-AS1	0.29539	-0.242148	0.162737	-0.647034	0.594663	TRUE	TRUE	1.55741	1.34488	-0.212532	In-SNCG
BET1	0.295589	0.4296	0.952341	-0.0931415	0.594971	TRUE	TRUE	1.9222	2.09573	0.173526	In-SNCG
ERCC2	0.295762	0.14791	0.369192	-0.0733717	0.595135	TRUE	TRUE	0.872762	0.884296	0.0115339	In-SNCG
PAIP1	0.295763	-0.307162	0.18307	-0.797395	0.595135	TRUE	TRUE	3.11665	2.67081	-0.445834	In-SNCG
C11orf65	0.295816	0.24932	0.590403	-0.0917632	0.595149	TRUE	TRUE	1.0392	1.03497	-0.0042319	In-SNCG
AC125613.1	0.296321	-0.284488	0.254752	-0.823728	0.595979	TRUE	TRUE	3.07101	2.4879	-0.583115	In-SNCG
CADM1	0.296368	0.0750004	0.37245	-0.222449	0.595979	TRUE	TRUE	8.30271	8.12262	-0.180084	In-SNCG
Z69733.1	0.296365	-0.0356042	0.135082	-0.20629	0.595979	TRUE	TRUE	0.63282	0.525298	-0.107522	In-SNCG
KMT2C	0.296553	-0.114152	0.0868665	-0.315171	0.596235	TRUE	TRUE	7.54695	7.54791	0.000951007	In-SNCG
SPTBN4	0.296587	0.118793	0.370565	-0.13298	0.596235	TRUE	TRUE	7.73919	8.10691	0.36772	In-SNCG
CDC42BPB	0.297084	-0.199514	0.0444763	-0.443503	0.597139	TRUE	TRUE	5.60598	5.3263	-0.279686	In-SNCG
MED28	0.297464	-0.190573	0.187517	-0.568663	0.59753	TRUE	TRUE	3.75173	3.33343	-0.418296	In-SNCG
SEMA6A	0.297407	-0.380462	0.206274	-0.967199	0.59753	TRUE	TRUE	1.57261	1.30216	-0.270454	In-SNCG
TTLL1	0.297442	-0.372533	0.191978	-0.937043	0.59753	TRUE	TRUE	2.01249	1.64043	-0.372061	In-SNCG
ZNF518B	0.297451	-0.233321	0.0324664	-0.499108	0.59753	TRUE	TRUE	1.39848	1.02936	-0.369117	In-SNCG
ARMC6	0.298091	-0.119175	0.101607	-0.339957	0.598444	TRUE	TRUE	0.961044	0.828066	-0.132978	In-SNCG
GFAP	0.298144	0.0950743	0.559407	-0.369259	0.598444	TRUE	TRUE	0.661587	0.551459	-0.110128	In-SNCG
NANS	0.298054	0.163752	0.452099	-0.124595	0.598444	TRUE	TRUE	1.08375	1.19562	0.111878	In-SNCG
PIN4	0.298086	-0.312455	0.18623	-0.81114	0.598444	TRUE	TRUE	2.59446	2.21538	-0.379073	In-SNCG
TENM2	0.298152	-0.0513344	0.166114	-0.268783	0.598444	TRUE	TRUE	11.2647	11.2087	-0.0560209	In-SNCG
C1S	0.29822	-0.078203	0.232933	-0.389339	0.598487	TRUE	TRUE	1.90393	1.77131	-0.13262	In-SNCG
FMNL1	0.29828	0.366034	0.824259	-0.0921918	0.598514	TRUE	TRUE	1.13297	1.48455	0.351582	In-SNCG
AC104083.1	0.298374	0.234102	0.555194	-0.0869889	0.598516	TRUE	TRUE	0.967398	0.938533	-0.0288643	In-SNCG
GAS1RR	0.298348	-0.355227	0.365487	-1.07594	0.598516	TRUE	TRUE	1.82301	1.71116	-0.111845	In-SNCG
FOXG1-AS1	0.298478	0.324116	0.72375	-0.0755185	0.598546	TRUE	TRUE	1.35424	1.47782	0.123578	In-SNCG
MTG1	0.298482	0.294601	0.669618	-0.0804157	0.598546	TRUE	TRUE	3.67881	3.67416	-0.00465354	In-SNCG
GABRB1	0.298544	-0.0354415	0.188004	-0.258887	0.598578	TRUE	TRUE	9.0574	8.91985	-0.137556	In-SNCG
KLRG1	0.298702	0.288796	0.688813	-0.111221	0.598709	TRUE	TRUE	0.824799	0.974544	0.149745	In-SNCG
ZBTB5	0.298659	0.195115	0.500457	-0.110226	0.598709	TRUE	TRUE	1.41161	1.44989	0.0382849	In-SNCG
TFDP1	0.298758	-0.447124	0.0980628	-0.99231	0.598727	TRUE	TRUE	2.94927	2.56747	-0.381808	In-SNCG
METTL4	0.298806	-0.261922	0.0757157	-0.59956	0.598729	TRUE	TRUE	2.32634	2.03823	-0.288112	In-SNCG
ETNK1	0.298926	0.0920886	0.408558	-0.224381	0.598783	TRUE	TRUE	5.9229	5.86782	-0.0550808	In-SNCG
MITD1	0.298903	0.28968	0.83735	-0.25799	0.598783	TRUE	TRUE	2.16591	2.20578	0.0398612	In-SNCG
ADAMTS6	0.299321	0.323682	0.986159	-0.338796	0.599045	TRUE	TRUE	1.59126	2.03027	0.439011	In-SNCG
CDK5RAP3	0.299344	0.415595	0.936486	-0.105295	0.599045	TRUE	TRUE	1.72479	1.86304	0.138248	In-SNCG
DHPS	0.299249	0.285841	0.647042	-0.0753603	0.599045	TRUE	TRUE	1.20101	1.30626	0.10525	In-SNCG
FAM193A	0.299383	-0.171664	0.0714122	-0.41474	0.599045	TRUE	TRUE	6.0594	5.96622	-0.0931802	In-SNCG
KIZ	0.299192	0.306822	0.671732	-0.0580884	0.599045	TRUE	TRUE	5.54976	5.97725	0.427486	In-SNCG
PGM2	0.299205	-0.177169	0.159641	-0.51398	0.599045	TRUE	TRUE	1.28815	1.02908	-0.259068	In-SNCG
RPS3	0.299157	-0.348958	0.126372	-0.824288	0.599045	TRUE	TRUE	3.88705	3.29607	-0.590975	In-SNCG
PRELID3B	0.299474	-0.132465	0.0702739	-0.335203	0.599134	TRUE	TRUE	0.751714	0.448196	-0.303518	In-SNCG
TMEM120B	0.299631	-0.392142	0.0827525	-0.867036	0.599356	TRUE	TRUE	5.23195	4.9294	-0.302549	In-SNCG
ATP5PD	0.300075	-0.313614	0.0760203	-0.703248	0.59987	TRUE	TRUE	2.60288	2.0606	-0.542278	In-SNCG
LZTR1	0.299993	0.278158	0.629732	-0.0734151	0.59987	TRUE	TRUE	1.38966	1.4653	0.0756428	In-SNCG
NDUFC2	0.300058	0.4528	1.02244	-0.116835	0.59987	TRUE	TRUE	2.30017	2.23288	-0.0672898	In-SNCG
SBF2-AS1	0.299973	0.133595	0.573408	-0.306217	0.59987	TRUE	TRUE	1.7364	1.63273	-0.103662	In-SNCG
TANC1	0.300201	0.276208	0.733707	-0.181292	0.600029	TRUE	TRUE	2.47699	2.72282	0.245821	In-SNCG
AC003093.1	0.300316	0.171673	0.465284	-0.121938	0.600073	TRUE	TRUE	0.933641	0.95616	0.0225186	In-SNCG
LRRC24	0.300273	0.101966	0.423997	-0.220066	0.600073	TRUE	TRUE	0.619507	0.496278	-0.12323	In-SNCG
NUTM2A-AS1	0.30037	0.422182	0.946015	-0.101651	0.600086	TRUE	TRUE	5.40842	5.78951	0.381091	In-SNCG
TDRD6	0.300454	-0.0359513	0.281991	-0.353893	0.600161	TRUE	TRUE	1.73605	1.6539	-0.0821481	In-SNCG
HPRT1	0.300548	0.307558	0.703622	-0.0885059	0.600219	TRUE	TRUE	5.62382	5.76669	0.142868	In-SNCG
PPT2	0.300576	-0.171934	0.0529767	-0.396846	0.600219	TRUE	TRUE	0.911266	0.752742	-0.158524	In-SNCG
DGKA	0.300706	-0.354702	0.193011	-0.902415	0.600385	TRUE	TRUE	2.04734	1.63374	-0.4136	In-SNCG
SLC2A3	0.300763	0.246126	0.625248	-0.132997	0.600406	TRUE	TRUE	2.69672	2.58691	-0.109817	In-SNCG
BNIP3	0.30106	0.441027	0.995681	-0.113627	0.600811	TRUE	TRUE	3.15407	3.1238	-0.0302702	In-SNCG
DHCR24	0.301028	0.323645	0.847458	-0.200169	0.600811	TRUE	TRUE	0.620099	0.764333	0.144234	In-SNCG
KIAA1522	0.301174	-0.244172	0.120286	-0.608629	0.600947	TRUE	TRUE	1.2216	0.970042	-0.251556	In-SNCG
SPG11	0.301273	0.0326105	0.338394	-0.273173	0.601051	TRUE	TRUE	5.49652	5.53046	0.0339469	In-SNCG
C8orf88	0.301343	0.244069	0.701489	-0.213351	0.601095	TRUE	TRUE	0.546088	0.867749	0.321661	In-SNCG
LINC01278	0.301403	-0.132975	0.0274925	-0.293443	0.601095	TRUE	TRUE	7.93863	7.88002	-0.058609	In-SNCG
SLC26A4	0.301436	0.246437	0.672461	-0.179588	0.601095	TRUE	TRUE	6.43317	6.89872	0.465554	In-SNCG
ACTR5	0.301893	0.124659	0.607636	-0.358317	0.60182	TRUE	TRUE	1.50614	1.54531	0.0391666	In-SNCG
MRRF	0.301859	0.0333495	0.384059	-0.31736	0.60182	TRUE	TRUE	4.2146	4.10989	-0.104708	In-SNCG
EEF2K	0.301965	-0.403237	0.134144	-0.940618	0.601825	TRUE	TRUE	5.13115	4.99791	-0.133244	In-SNCG
ZNF507	0.301989	-0.175176	0.176955	-0.527308	0.601825	TRUE	TRUE	3.99279	3.65129	-0.341501	In-SNCG
FN3KRP	0.302214	0.148796	0.416195	-0.118604	0.601892	TRUE	TRUE	1.20963	1.22932	0.0196825	In-SNCG
PLCD1	0.302073	0.118698	0.325949	-0.0885525	0.601892	TRUE	TRUE	0.567527	0.636226	0.0686995	In-SNCG
PPIA	0.302253	-0.333641	0.39819	-1.06547	0.601892	TRUE	TRUE	4.19629	3.5042	-0.692096	In-SNCG
SRSF4	0.302231	-0.280953	0.0975675	-0.659474	0.601892	TRUE	TRUE	5.33301	4.97023	-0.362784	In-SNCG
ZNF324	0.302256	-0.341813	0.0848448	-0.768471	0.601892	TRUE	TRUE	1.4022	1.17168	-0.230522	In-SNCG
KAT2B	0.302481	0.297855	0.795333	-0.199624	0.602246	TRUE	TRUE	4.30936	4.53437	0.225011	In-SNCG
CIAO1	0.302754	0.343639	0.77895	-0.0916715	0.602558	TRUE	TRUE	3.76492	3.89215	0.127234	In-SNCG
LINC02024	0.302778	-0.195194	0.0754696	-0.465858	0.602558	TRUE	TRUE	0.67674	0.558182	-0.118558	In-SNCG
TPD52	0.302715	-0.160728	0.280089	-0.601545	0.602558	TRUE	TRUE	4.60643	4.31877	-0.287658	In-SNCG
PPP1R11	0.303123	0.0136399	0.233346	-0.206066	0.603151	TRUE	TRUE	1.11788	0.990683	-0.127196	In-SNCG
ELAVL2	0.303296	0.258268	0.576267	-0.059731	0.603308	TRUE	TRUE	8.32558	8.37703	0.0514529	In-SNCG
ETV1	0.303277	0.727116	1.69039	-0.236161	0.603308	TRUE	TRUE	1.36092	1.58137	0.220451	In-SNCG
HMGXB3	0.303526	0.320984	0.712738	-0.0707706	0.603671	TRUE	TRUE	2.96372	3.01065	0.0469314	In-SNCG
MCOLN1	0.303818	0.169752	0.382685	-0.043181	0.604066	TRUE	TRUE	0.780684	0.852144	0.0714599	In-SNCG
SLC25A26	0.30378	-0.218141	0.150389	-0.58667	0.604066	TRUE	TRUE	4.95114	4.58697	-0.364173	In-SNCG
AC023282.1	0.303945	0.0577558	0.392546	-0.277035	0.604092	TRUE	TRUE	1.77714	1.5844	-0.19274	In-SNCG
DDX19B	0.303943	-0.226221	0.138481	-0.590923	0.604092	TRUE	TRUE	2.79343	2.59898	-0.194447	In-SNCG
FAN1	0.303972	-0.327414	0.162577	-0.817405	0.604092	TRUE	TRUE	3.89255	3.58574	-0.306813	In-SNCG
PPP1R10	0.304271	-0.0403413	0.355205	-0.435887	0.604592	TRUE	TRUE	3.48851	3.21454	-0.273974	In-SNCG
ACADVL	0.304343	-0.468134	0.0797142	-1.01598	0.604643	TRUE	TRUE	2.52185	2.14658	-0.375275	In-SNCG
AC007220.1	0.304498	-0.238202	0.141185	-0.61759	0.604749	TRUE	TRUE	1.73746	1.58496	-0.152503	In-SNCG
PLCD4	0.304538	0.0292468	0.218808	-0.160314	0.604749	TRUE	TRUE	0.538074	0.51027	-0.0278046	In-SNCG
VPS13B-DT	0.304474	0.208792	0.59657	-0.178986	0.604749	TRUE	TRUE	3.55477	3.44761	-0.107156	In-SNCG
DUSP22	0.3046	-0.183929	0.0616377	-0.429496	0.604779	TRUE	TRUE	1.03634	0.830142	-0.206196	In-SNCG
ASTE1	0.304728	-0.186147	0.0445401	-0.416834	0.604941	TRUE	TRUE	0.956913	0.682745	-0.274168	In-SNCG
AC105285.1	0.305211	0.505588	1.2817	-0.270521	0.605264	TRUE	TRUE	2.6117	2.63027	0.0185681	In-SNCG
ADCY2	0.30542	-0.0313943	0.284205	-0.346993	0.605264	TRUE	TRUE	8.32745	8.28711	-0.0403476	In-SNCG
AL357079.1	0.30569	0.00438662	0.192196	-0.183422	0.605264	TRUE	TRUE	0.75249	0.687508	-0.0649826	In-SNCG
ATG7	0.305819	-0.224684	0.0518738	-0.501243	0.605264	TRUE	TRUE	7.61239	7.53212	-0.0802776	In-SNCG
CLU	0.306162	-0.508756	0.1412	-1.15871	0.605264	TRUE	TRUE	5.92525	4.99401	-0.931245	In-SNCG
CRHBP	0.305357	0.919884	2.16625	-0.326483	0.605264	TRUE	TRUE	3.17204	2.93793	-0.234105	In-SNCG
CWC27	0.306263	0.141907	0.388423	-0.10461	0.605264	TRUE	TRUE	6.19385	6.36205	0.168206	In-SNCG
DCAF17	0.306008	0.0499787	0.413223	-0.313265	0.605264	TRUE	TRUE	2.49506	2.46302	-0.0320407	In-SNCG
EPN1	0.305387	-0.263559	0.0574045	-0.584522	0.605264	TRUE	TRUE	1.67049	1.29085	-0.379644	In-SNCG
GABBR2	0.305391	-0.0619475	0.0503245	-0.17422	0.605264	TRUE	TRUE	8.59917	8.67577	0.0765955	In-SNCG
HACL1	0.305412	0.240184	0.572886	-0.0925186	0.605264	TRUE	TRUE	4.26374	4.30493	0.0411891	In-SNCG
IDE	0.30539	0.297195	0.637139	-0.0427502	0.605264	TRUE	TRUE	4.50372	4.61055	0.106831	In-SNCG
IER3IP1	0.306258	0.374805	0.853793	-0.104182	0.605264	TRUE	TRUE	1.61699	1.65773	0.0407371	In-SNCG
LINC02653	0.306127	0.210371	0.459078	-0.0383358	0.605264	TRUE	TRUE	0.652121	0.731886	0.0797648	In-SNCG
LRPPRC	0.306274	-0.139584	0.0358588	-0.315027	0.605264	TRUE	TRUE	6.23099	5.96828	-0.262716	In-SNCG
MSANTD3	0.305478	0.194066	0.566006	-0.177875	0.605264	TRUE	TRUE	2.53933	2.67246	0.133123	In-SNCG
NDUFA1	0.306082	-0.389579	0.105976	-0.885133	0.605264	TRUE	TRUE	2.38429	1.5285	-0.855787	In-SNCG
PCNX1	0.306303	-0.0588113	0.0368868	-0.154509	0.605264	TRUE	TRUE	7.48413	7.45818	-0.0259485	In-SNCG
PIGM	0.306092	0.201635	0.457289	-0.0540192	0.605264	TRUE	TRUE	0.794332	0.883929	0.0895975	In-SNCG
PPARD	0.306235	0.298104	0.664553	-0.0683441	0.605264	TRUE	TRUE	2.38633	2.50031	0.113976	In-SNCG
PRDM5	0.305876	-0.233025	0.383986	-0.850036	0.605264	TRUE	TRUE	2.26021	1.95102	-0.309192	In-SNCG
PTGES2	0.305774	0.227692	0.538213	-0.0828294	0.605264	TRUE	TRUE	1.77379	1.60069	-0.1731	In-SNCG
RPRD1A	0.305904	0.148535	0.381367	-0.0842973	0.605264	TRUE	TRUE	5.97389	6.06493	0.0910457	In-SNCG
SMARCA1	0.305561	-0.214417	0.0577103	-0.486545	0.605264	TRUE	TRUE	5.62375	5.31834	-0.305412	In-SNCG
SOAT1	0.306193	0.234338	0.628222	-0.159547	0.605264	TRUE	TRUE	2.08055	2.18549	0.10494	In-SNCG
SPOCK3	0.305251	-0.153597	0.0371096	-0.344304	0.605264	TRUE	TRUE	10.2493	10.0538	-0.195485	In-SNCG
THBS3	0.3063	-0.218906	0.141172	-0.578984	0.605264	TRUE	TRUE	1.13756	0.896725	-0.240836	In-SNCG
TMEM209	0.305364	-0.315573	0.0493596	-0.680505	0.605264	TRUE	TRUE	1.74948	1.19905	-0.550426	In-SNCG
YWHAG	0.305495	-0.212823	0.189852	-0.615499	0.605264	TRUE	TRUE	6.26681	5.63319	-0.63362	In-SNCG
ZNF436-AS1	0.305875	0.226351	0.552525	-0.0998242	0.605264	TRUE	TRUE	1.13008	1.12252	-0.00756149	In-SNCG
NUCB1	0.306482	0.23681	0.581499	-0.107878	0.605525	TRUE	TRUE	2.28177	2.35292	0.0711495	In-SNCG
AC034195.1	0.306767	-0.545053	0.141867	-1.23197	0.605646	TRUE	TRUE	3.10953	2.42529	-0.684243	In-SNCG
AC105916.1	0.306733	-0.51323	0.499457	-1.52592	0.605646	TRUE	TRUE	2.29739	2.16997	-0.127424	In-SNCG
AL035587.1	0.306673	-0.228197	0.0872279	-0.543623	0.605646	TRUE	TRUE	1.92505	1.79867	-0.126381	In-SNCG
AL390957.1	0.306724	0.599846	1.39898	-0.199291	0.605646	TRUE	TRUE	2.1821	2.60657	0.424475	In-SNCG
ATG4D	0.306839	0.19869	0.459241	-0.0618621	0.605646	TRUE	TRUE	1.02967	1.14628	0.116616	In-SNCG
STK40	0.306873	0.280363	0.636114	-0.0753889	0.605646	TRUE	TRUE	2.20149	2.43845	0.236958	In-SNCG
TBC1D4	0.306798	0.174129	0.510491	-0.162234	0.605646	TRUE	TRUE	6.68396	7.12764	0.443687	In-SNCG
MAP3K5	0.307143	-0.208749	0.175128	-0.592626	0.606085	TRUE	TRUE	5.4193	5.25972	-0.159577	In-SNCG
AVPI1	0.3073	0.147806	0.375524	-0.0799126	0.606236	TRUE	TRUE	0.772686	0.680649	-0.0920369	In-SNCG
FADS6	0.307342	0.297125	0.69163	-0.0973792	0.606236	TRUE	TRUE	0.995344	1.27842	0.283071	In-SNCG
RPRD1B	0.307361	0.390272	0.854452	-0.0739071	0.606236	TRUE	TRUE	3.36648	3.49553	0.129053	In-SNCG
ZNF26	0.307554	-0.299804	0.410011	-1.00962	0.606523	TRUE	TRUE	2.63908	2.32827	-0.31081	In-SNCG
HIGD2A	0.307609	0.245328	0.579005	-0.0883489	0.606539	TRUE	TRUE	0.839911	0.701219	-0.138692	In-SNCG
AL160314.2	0.30776	0.281863	0.6154	-0.0516752	0.606558	TRUE	TRUE	1.27392	1.34741	0.0734931	In-SNCG
BLOC1S2	0.307672	-0.275654	0.0772545	-0.628563	0.606558	TRUE	TRUE	2.29865	1.74103	-0.557625	In-SNCG
YY1AP1	0.307728	-0.413771	0.174388	-1.00193	0.606558	TRUE	TRUE	4.056	3.81553	-0.240477	In-SNCG
AC025263.1	0.307875	0.268149	0.621241	-0.0849425	0.606649	TRUE	TRUE	0.52408	0.797531	0.273451	In-SNCG
AC242426.2	0.3079	-0.235491	0.436809	-0.907792	0.606649	TRUE	TRUE	2.94001	2.59651	-0.343497	In-SNCG
PDE1B	0.308149	-0.236365	0.068583	-0.541313	0.607045	TRUE	TRUE	1.17478	0.886821	-0.287964	In-SNCG
PDCD6IP	0.308233	0.100679	0.439904	-0.238547	0.607119	TRUE	TRUE	4.87443	4.77313	-0.101303	In-SNCG
BAG2	0.308289	0.494774	1.13308	-0.143532	0.607135	TRUE	TRUE	1.78197	2.02994	0.247969	In-SNCG
ADAM19	0.308545	-0.160095	0.260516	-0.580706	0.607441	TRUE	TRUE	1.81216	1.52342	-0.288746	In-SNCG
CHMP6	0.308602	-0.0763115	0.184879	-0.337502	0.607441	TRUE	TRUE	0.78675	0.659876	-0.126874	In-SNCG
PHIP	0.308737	-0.137609	0.135206	-0.410424	0.607441	TRUE	TRUE	7.27018	7.12664	-0.143541	In-SNCG
POLR2A	0.308775	-0.224215	0.132671	-0.5811	0.607441	TRUE	TRUE	2.40883	2.10531	-0.30352	In-SNCG
SYNM	0.308627	-0.0511468	0.327991	-0.430284	0.607441	TRUE	TRUE	2.54855	2.49184	-0.0567144	In-SNCG
TAF2	0.308703	-0.0933734	0.321177	-0.507923	0.607441	TRUE	TRUE	4.38153	4.2582	-0.123326	In-SNCG
ZNF557	0.308649	-0.409524	0.0954305	-0.914479	0.607441	TRUE	TRUE	1.74206	1.43853	-0.303527	In-SNCG
CLIC2	0.308915	0.00660899	0.350483	-0.337265	0.607486	TRUE	TRUE	0.922491	0.984191	0.0616991	In-SNCG
RBKS	0.308939	0.443884	1.1395	-0.251731	0.607486	TRUE	TRUE	2.41512	2.79323	0.378111	In-SNCG
ZNF490	0.308871	-0.315753	0.0768162	-0.708321	0.607486	TRUE	TRUE	2.40558	1.96582	-0.43976	In-SNCG
CPSF3	0.309111	-0.100668	0.227708	-0.429043	0.607506	TRUE	TRUE	1.90626	1.68658	-0.21968	In-SNCG
FOXK2	0.309057	-0.0332948	0.213153	-0.279743	0.607506	TRUE	TRUE	5.55378	5.53951	-0.0142663	In-SNCG
KIAA0825	0.309138	0.149627	0.364289	-0.0650363	0.607506	TRUE	TRUE	7.34572	7.48652	0.1408	In-SNCG
RPS16	0.309137	0.541022	1.3224	-0.240358	0.607506	TRUE	TRUE	1.98473	1.92047	-0.0642642	In-SNCG
C5orf64	0.309331	-0.534493	0.0942722	-1.16326	0.607792	TRUE	TRUE	1.15478	0.454629	-0.700152	In-SNCG
SMC2	0.309433	-0.0737541	0.392179	-0.539687	0.607898	TRUE	TRUE	1.80428	1.6733	-0.13098	In-SNCG
PITHD1	0.309601	-0.471407	0.0992178	-1.04203	0.608137	TRUE	TRUE	3.43986	2.49208	-0.947784	In-SNCG
NME4	0.309945	-0.177125	0.121739	-0.475989	0.608551	TRUE	TRUE	1.66252	1.34333	-0.319196	In-SNCG
PDRG1	0.309883	0.100128	0.292701	-0.0924457	0.608551	TRUE	TRUE	0.698731	0.640673	-0.0580575	In-SNCG
VEZF1	0.309954	0.241873	0.551792	-0.0680447	0.608551	TRUE	TRUE	1.68483	1.63986	-0.0449663	In-SNCG
AL359317.1	0.31003	-0.202831	0.123708	-0.52937	0.608591	TRUE	TRUE	1.38888	1.20352	-0.185361	In-SNCG
DCAF4	0.310116	0.0262156	0.190814	-0.138383	0.608591	TRUE	TRUE	0.577902	0.600312	0.0224101	In-SNCG
DNAJB5	0.310164	-0.0896475	0.0816685	-0.260964	0.608591	TRUE	TRUE	0.629186	0.458694	-0.170492	In-SNCG
PARP6	0.310144	-0.226127	0.141977	-0.594231	0.608591	TRUE	TRUE	2.59008	2.30217	-0.287904	In-SNCG
GSTZ1	0.310275	-0.0950104	0.149684	-0.339705	0.608716	TRUE	TRUE	0.747169	0.641717	-0.105452	In-SNCG
ARNTL	0.310359	-0.0794323	0.535193	-0.694057	0.608729	TRUE	TRUE	4.54293	4.35352	-0.189407	In-SNCG
DCTN5	0.310376	-0.242561	0.149568	-0.634691	0.608729	TRUE	TRUE	3.13252	2.66262	-0.469898	In-SNCG
REXO4	0.310462	-0.228786	0.108229	-0.5658	0.608805	TRUE	TRUE	1.99458	1.73647	-0.258103	In-SNCG
SGSM3	0.310529	0.478906	1.28319	-0.325381	0.60882	TRUE	TRUE	2.08814	2.26963	0.181485	In-SNCG
SLC22A1	0.310565	0.0978744	0.337657	-0.141908	0.60882	TRUE	TRUE	0.552675	0.691716	0.139042	In-SNCG
BCL9	0.310613	-0.16438	0.276641	-0.6054	0.608823	TRUE	TRUE	1.67997	1.43029	-0.249686	In-SNCG
AP1S2	0.310955	0.434941	1.04239	-0.172504	0.609381	TRUE	TRUE	1.64499	1.80765	0.162652	In-SNCG
TEX264	0.311019	0.290686	0.69735	-0.115977	0.609381	TRUE	TRUE	1.09333	1.186	0.0926665	In-SNCG
TUBB2A	0.31104	0.581679	1.32475	-0.161389	0.609381	TRUE	TRUE	3.48641	3.16259	-0.323819	In-SNCG
METTL3	0.311169	-0.101427	0.195913	-0.398767	0.6094	TRUE	TRUE	1.70768	1.47366	-0.234029	In-SNCG
MIER1	0.311192	-0.221954	0.0845318	-0.528441	0.6094	TRUE	TRUE	5.02126	4.59588	-0.425378	In-SNCG
MRTO4	0.311144	-0.222705	0.0571926	-0.502603	0.6094	TRUE	TRUE	1.29525	0.948672	-0.346574	In-SNCG
ATP1A2	0.311352	-0.353226	0.138263	-0.844715	0.60962	TRUE	TRUE	1.31444	0.511364	-0.803079	In-SNCG
FBXO31	0.311516	-0.237392	0.144831	-0.619615	0.609829	TRUE	TRUE	3.1297	2.82834	-0.30136	In-SNCG
FILIP1L	0.311553	0.491269	1.22617	-0.243629	0.609829	TRUE	TRUE	2.56558	2.26866	-0.296917	In-SNCG
AP002336.2	0.311804	0.458411	1.04296	-0.126141	0.610227	TRUE	TRUE	1.96696	1.82915	-0.137807	In-SNCG
CDK16	0.31192	-0.26392	0.0698582	-0.597698	0.610361	TRUE	TRUE	2.14296	1.71755	-0.425412	In-SNCG
MARCH1	0.31211	-0.879624	0.227666	-1.98691	0.610454	TRUE	TRUE	4.13707	3.56644	-0.570634	In-SNCG
P3H1	0.312056	0.34647	0.72749	-0.0345505	0.610454	TRUE	TRUE	1.78469	1.94835	0.163668	In-SNCG
SPTBN2	0.312091	-0.132429	0.453268	-0.718126	0.610454	TRUE	TRUE	3.24742	2.99615	-0.251274	In-SNCG
GLIDR	0.312202	0.308771	1.24989	-0.632348	0.610542	TRUE	TRUE	1.15965	1.49282	0.333173	In-SNCG
ZFP64	0.312408	-0.324089	0.13373	-0.781909	0.610852	TRUE	TRUE	3.79383	3.49797	-0.295857	In-SNCG
AC092969.1	0.312699	-0.0225236	0.474456	-0.519504	0.610862	TRUE	TRUE	3.86109	3.90287	0.0417843	In-SNCG
DHX30	0.312668	-0.140186	0.20398	-0.484353	0.610862	TRUE	TRUE	4.46844	4.24849	-0.219952	In-SNCG
IPO7	0.312697	-0.273185	0.0835034	-0.629873	0.610862	TRUE	TRUE	4.83639	4.36845	-0.467942	In-SNCG
TIAM2	0.312663	0.140811	0.384227	-0.102604	0.610862	TRUE	TRUE	6.34523	6.49045	0.145221	In-SNCG
WDR66	0.312612	0.183438	0.426228	-0.0593526	0.610862	TRUE	TRUE	0.978629	1.08825	0.109625	In-SNCG
ZNF431	0.312555	-0.299619	0.0829084	-0.682145	0.610862	TRUE	TRUE	3.25176	2.90069	-0.351065	In-SNCG
GRID2	0.312846	-0.6483	0.157748	-1.45435	0.610963	TRUE	TRUE	4.22808	3.3454	-0.882685	In-SNCG
LRRC42	0.312826	0.159324	0.369997	-0.0513496	0.610963	TRUE	TRUE	0.742725	0.765813	0.0230875	In-SNCG
MTX2	0.31295	0.184961	0.446702	-0.07678	0.610982	TRUE	TRUE	6.04797	6.05748	0.00951334	In-SNCG
PTDSS1	0.312908	0.275271	0.634827	-0.0842842	0.610982	TRUE	TRUE	3.68297	3.62871	-0.0542606	In-SNCG
ESYT1	0.313175	-0.320911	0.0936776	-0.7355	0.611328	TRUE	TRUE	1.33713	1.1179	-0.219226	In-SNCG
AP1S3	0.313384	-0.177632	0.107755	-0.463019	0.611393	TRUE	TRUE	1.39008	1.108	-0.282079	In-SNCG
CERNA1	0.313325	-0.229646	0.127543	-0.586835	0.611393	TRUE	TRUE	1.00823	0.819095	-0.18914	In-SNCG
COX5A	0.313689	0.352735	0.808362	-0.102893	0.611393	TRUE	TRUE	2.79425	2.74622	-0.0480314	In-SNCG
DCLRE1A	0.313439	-0.125487	0.103205	-0.354179	0.611393	TRUE	TRUE	0.832292	0.570046	-0.262247	In-SNCG
DYRK4	0.313531	0.243064	0.562463	-0.0763352	0.611393	TRUE	TRUE	1.2451	1.2971	0.0519971	In-SNCG
HELLPAR	0.31365	-0.237811	0.0422242	-0.517845	0.611393	TRUE	TRUE	1.38633	0.804241	-0.582087	In-SNCG
MDN1	0.313489	-0.201159	0.0701359	-0.472454	0.611393	TRUE	TRUE	6.24299	6.08935	-0.153645	In-SNCG
POLR2E	0.313311	0.302858	0.652305	-0.0465881	0.611393	TRUE	TRUE	1.53925	1.60751	0.0682581	In-SNCG
SMARCD1	0.313618	-0.205746	0.133133	-0.544626	0.611393	TRUE	TRUE	2.09649	1.70989	-0.386595	In-SNCG
SPRTN	0.313626	-0.0877979	0.219025	-0.39462	0.611393	TRUE	TRUE	1.03653	0.873968	-0.16256	In-SNCG
TMEFF2	0.313731	-0.0677375	0.625454	-0.760928	0.611393	TRUE	TRUE	5.8826	5.99257	0.109974	In-SNCG
CA5B	0.313818	-0.267978	0.17498	-0.710936	0.611428	TRUE	TRUE	4.16397	3.73696	-0.427005	In-SNCG
SDF4	0.313844	0.352501	0.809626	-0.104624	0.611428	TRUE	TRUE	2.66376	2.66114	-0.00262542	In-SNCG
FAM92A	0.314003	-0.221179	0.191945	-0.634304	0.611491	TRUE	TRUE	3.88939	3.50715	-0.382244	In-SNCG
NFIL3	0.313975	-0.183744	0.0893278	-0.456816	0.611491	TRUE	TRUE	1.22549	0.951939	-0.273552	In-SNCG
SLC44A1	0.314019	0.0825137	0.228038	-0.0630107	0.611491	TRUE	TRUE	6.4755	6.48194	0.00643849	In-SNCG
CRTC3	0.314393	0.152912	0.377114	-0.0712894	0.612127	TRUE	TRUE	5.60178	5.78902	0.187232	In-SNCG
PHB2	0.314491	-0.203175	0.0712333	-0.477582	0.612131	TRUE	TRUE	1.25125	0.838486	-0.412765	In-SNCG
PLGLB1	0.314471	0.182442	0.496379	-0.131496	0.612131	TRUE	TRUE	1.21547	1.22902	0.0135521	In-SNCG
XYLT2	0.314611	-0.209987	0.0919063	-0.511879	0.612273	TRUE	TRUE	1.51397	1.23264	-0.281335	In-SNCG
ARL8B	0.314738	0.0500992	0.576124	-0.475925	0.612334	TRUE	TRUE	4.77878	4.46527	-0.313512	In-SNCG
MAP3K20	0.314724	-0.331517	0.087315	-0.75035	0.612334	TRUE	TRUE	2.13614	1.67299	-0.463152	In-SNCG
RPA1	0.314909	-0.248672	0.340803	-0.838146	0.612574	TRUE	TRUE	2.83718	2.56796	-0.269225	In-SNCG
NAP1L1	0.314988	-0.165473	0.0393449	-0.370292	0.612636	TRUE	TRUE	7.26319	7.07586	-0.18733	In-SNCG
CDK14	0.31521	-0.128547	0.0343953	-0.29149	0.612975	TRUE	TRUE	7.90344	7.8322	-0.0712421	In-SNCG
TMEM184B	0.315309	0.283201	0.654685	-0.0882818	0.613073	TRUE	TRUE	3.92741	4.05435	0.12694	In-SNCG
MINK1	0.315502	-0.274756	0.295372	-0.844885	0.613357	TRUE	TRUE	4.27371	3.87056	-0.403159	In-SNCG
ARRDC1-AS1	0.315616	-0.057243	0.110536	-0.225022	0.613393	TRUE	TRUE	0.665268	0.543129	-0.122139	In-SNCG
OTUD6B-AS1	0.315604	0.584455	1.43669	-0.267779	0.613393	TRUE	TRUE	3.34186	3.00894	-0.332925	In-SNCG
C1GALT1	0.31572	0.229816	0.607079	-0.147448	0.613503	TRUE	TRUE	4.01327	4.0175	0.00422817	In-SNCG
AC097376.3	0.316044	-0.371278	0.10685	-0.849406	0.613599	TRUE	TRUE	4.10427	3.76068	-0.343598	In-SNCG
ANO8	0.316043	0.228932	0.563549	-0.105685	0.613599	TRUE	TRUE	1.85892	2.0349	0.175987	In-SNCG
ATG2A	0.315837	0.179351	0.42138	-0.0626768	0.613599	TRUE	TRUE	0.933321	1.00517	0.0718505	In-SNCG
RFPL1S	0.316	-0.0104396	0.275882	-0.296761	0.613599	TRUE	TRUE	5.24745	5.20327	-0.04418	In-SNCG
THYN1	0.316035	0.159373	0.441886	-0.123141	0.613599	TRUE	TRUE	1.31955	1.25193	-0.0676256	In-SNCG
TRIM66	0.316056	-0.304318	0.0901538	-0.69879	0.613599	TRUE	TRUE	3.37965	3.05337	-0.326288	In-SNCG
ZNF17	0.316246	0.130394	0.466417	-0.20563	0.613874	TRUE	TRUE	1.73598	1.74279	0.00680904	In-SNCG
ZNF746	0.316379	-0.140796	0.269073	-0.550665	0.614041	TRUE	TRUE	2.70197	2.51001	-0.19196	In-SNCG
CHORDC1	0.316498	0.696663	1.80438	-0.411053	0.614105	TRUE	TRUE	4.0511	4.26949	0.218392	In-SNCG
CLK4	0.316508	-0.375238	0.0956535	-0.846129	0.614105	TRUE	TRUE	3.2573	2.86156	-0.395745	In-SNCG
ANGEL2	0.31664	-0.10368	0.365336	-0.572696	0.614176	TRUE	TRUE	3.16013	2.93354	-0.22659	In-SNCG
DNAH10	0.316627	0.122896	0.336501	-0.0907085	0.614176	TRUE	TRUE	0.861367	0.901838	0.0404706	In-SNCG
AC016831.7	0.316947	0.138712	0.42293	-0.145507	0.614504	TRUE	TRUE	5.53448	5.76977	0.235285	In-SNCG
GDPD1	0.316952	-0.0161227	0.322622	-0.354867	0.614504	TRUE	TRUE	5.65719	5.70939	0.0522007	In-SNCG
KNTC1	0.316935	0.126436	0.497761	-0.24489	0.614504	TRUE	TRUE	0.978486	1.11432	0.135837	In-SNCG
ENOX2	0.317002	-0.250844	0.419274	-0.920963	0.614508	TRUE	TRUE	2.07989	1.85323	-0.226666	In-SNCG
RAD9A	0.317236	-0.27826	0.0848458	-0.641366	0.614776	TRUE	TRUE	5.51757	5.36362	-0.153956	In-SNCG
RNF14	0.317214	-0.266343	0.106799	-0.639484	0.614776	TRUE	TRUE	3.15361	2.71294	-0.440673	In-SNCG
CENPV	0.317323	0.274374	0.636323	-0.0875756	0.614853	TRUE	TRUE	2.35624	2.32723	-0.0290085	In-SNCG
ANKRD26	0.317431	-0.00246718	0.240378	-0.245313	0.614968	TRUE	TRUE	7.8024	8.04798	0.245577	In-SNCG
KCNH1	0.317694	-0.182104	0.170849	-0.535056	0.615112	TRUE	TRUE	9.00053	9.02516	0.0246315	In-SNCG
SPDYE5	0.317696	0.238638	0.626217	-0.148941	0.615112	TRUE	TRUE	0.92793	0.943107	0.0151768	In-SNCG
TRMT13	0.31767	-0.114493	0.27706	-0.506046	0.615112	TRUE	TRUE	3.35013	3.07639	-0.273743	In-SNCG
ZNF697	0.31761	0.216932	0.516165	-0.0823006	0.615112	TRUE	TRUE	1.20294	1.16181	-0.0411374	In-SNCG
MPPED1	0.317748	-0.160306	0.153152	-0.473764	0.61512	TRUE	TRUE	6.09632	6.05816	-0.0381603	In-SNCG
AC004158.1	0.317845	-0.497205	0.187551	-1.18196	0.615216	TRUE	TRUE	3.16881	2.25439	-0.914418	In-SNCG
TOMM40	0.317939	0.259641	0.607564	-0.0882817	0.615304	TRUE	TRUE	1.95684	2.02346	0.0666167	In-SNCG
KIAA1614	0.318063	-0.077208	0.451841	-0.606257	0.615452	TRUE	TRUE	0.789645	0.90375	0.114104	In-SNCG
AC211433.1	0.318343	0.229805	0.786374	-0.326765	0.615465	TRUE	TRUE	1.87628	1.5876	-0.288689	In-SNCG
GNAI1	0.318453	0.129165	0.479915	-0.221584	0.615465	TRUE	TRUE	5.09844	4.99579	-0.102655	In-SNCG
NME2	0.318197	0.251022	0.776341	-0.274298	0.615465	TRUE	TRUE	2.12378	1.78097	-0.342804	In-SNCG
OBSL1	0.318245	0.125593	0.509338	-0.258153	0.615465	TRUE	TRUE	3.26874	3.26808	-0.000659219	In-SNCG
SNRNP48	0.318201	0.420951	1.00885	-0.166944	0.615465	TRUE	TRUE	1.75842	1.98268	0.22426	In-SNCG
TDP1	0.318367	0.550748	1.25308	-0.151582	0.615465	TRUE	TRUE	3.12376	3.46431	0.340548	In-SNCG
ZNF519	0.318421	0.33245	1.06991	-0.405009	0.615465	TRUE	TRUE	4.67911	4.94519	0.266084	In-SNCG
ZNF544	0.318395	0.238374	0.551351	-0.0746027	0.615465	TRUE	TRUE	4.73303	4.97571	0.242685	In-SNCG
BBOX1-AS1	0.318722	0.287049	0.7063	-0.132203	0.615707	TRUE	TRUE	0.828401	0.962439	0.134038	In-SNCG
CCDC92	0.318694	-0.01023	0.321842	-0.342302	0.615707	TRUE	TRUE	6.64203	6.46441	-0.177618	In-SNCG
EYA3	0.318641	-0.0841915	0.353347	-0.52173	0.615707	TRUE	TRUE	4.58045	4.39035	-0.190099	In-SNCG
STRBP	0.318884	0.0920667	0.198515	-0.0143814	0.615928	TRUE	TRUE	7.76196	7.87082	0.108853	In-SNCG
AC006364.1	0.318939	0.137096	0.311823	-0.0376308	0.615942	TRUE	TRUE	0.531539	0.644017	0.112478	In-SNCG
EIF2S1	0.319189	0.128165	0.501987	-0.245657	0.616331	TRUE	TRUE	2.50478	2.37611	-0.128671	In-SNCG
OBI1	0.31939	-0.0814392	0.2808	-0.443678	0.616627	TRUE	TRUE	2.3507	1.97518	-0.375519	In-SNCG
GNL3L	0.319471	-0.310289	0.0837452	-0.704324	0.616691	TRUE	TRUE	1.77029	1.41122	-0.359069	In-SNCG
ERLIN1	0.319592	0.432589	0.963186	-0.0980075	0.616832	TRUE	TRUE	2.30217	2.48759	0.185417	In-SNCG
EXOSC3	0.319781	-0.343859	0.116353	-0.80407	0.61692	TRUE	TRUE	2.98938	2.46728	-0.5221	In-SNCG
TENM1	0.319738	0.0836463	0.201422	-0.0341298	0.61692	TRUE	TRUE	8.86556	8.94452	0.0789641	In-SNCG
TTI2	0.319697	0.168002	0.488729	-0.152726	0.61692	TRUE	TRUE	1.78814	1.7886	0.000461463	In-SNCG
PHKA2	0.320003	-0.446103	0.149143	-1.04135	0.617254	TRUE	TRUE	3.54515	3.10135	-0.443802	In-SNCG
AC007364.1	0.320222	0.463362	1.02495	-0.0982223	0.617405	TRUE	TRUE	4.29614	4.83015	0.534008	In-SNCG
PPP1R3E	0.32013	-0.18546	0.423991	-0.79491	0.617405	TRUE	TRUE	3.60624	3.30075	-0.305497	In-SNCG
UBR5-AS1	0.320225	-0.124891	0.129541	-0.379322	0.617405	TRUE	TRUE	0.962549	0.711985	-0.250564	In-SNCG
AL035530.2	0.320496	0.133138	0.48129	-0.215013	0.617682	TRUE	TRUE	4.75726	4.83779	0.0805327	In-SNCG
CBLN2	0.320469	-0.047422	0.38889	-0.483734	0.617682	TRUE	TRUE	0.903211	0.571242	-0.331969	In-SNCG
NRG1	0.320561	-0.0671427	0.319438	-0.453723	0.617682	TRUE	TRUE	0.781615	0.98559	0.203976	In-SNCG
ZNF384	0.320554	0.213425	0.501723	-0.0748734	0.617682	TRUE	TRUE	1.1946	1.2661	0.0715003	In-SNCG
HNRNPAB	0.320646	-0.123162	0.0935359	-0.33986	0.617754	TRUE	TRUE	0.937568	0.599555	-0.338012	In-SNCG
AC004946.1	0.321813	-0.293072	0.813721	-1.39986	0.617926	TRUE	TRUE	1.9132	2.01143	0.0982215	In-SNCG
AC019186.1	0.321985	0.141301	0.426675	-0.144074	0.617926	TRUE	TRUE	0.578802	0.516962	-0.0618392	In-SNCG
AKR1B1	0.321449	0.28976	0.773222	-0.193702	0.617926	TRUE	TRUE	1.75312	1.77249	0.0193763	In-SNCG
AL137009.1	0.321932	0.0307559	0.343553	-0.282042	0.617926	TRUE	TRUE	1.5566	1.27412	-0.282484	In-SNCG
AP001505.1	0.321858	0.245959	0.664212	-0.172294	0.617926	TRUE	TRUE	0.414121	0.556519	0.142398	In-SNCG
BHLHE40-AS1	0.321695	0.0614019	0.366271	-0.243467	0.617926	TRUE	TRUE	0.441922	0.649187	0.207265	In-SNCG
CALD1	0.321766	-0.269912	0.266264	-0.806089	0.617926	TRUE	TRUE	2.74302	2.31189	-0.431133	In-SNCG
CCDC120	0.321655	0.0634382	0.300932	-0.174055	0.617926	TRUE	TRUE	0.998732	1.00974	0.0110092	In-SNCG
CDR2	0.321386	-0.0448369	0.312252	-0.401926	0.617926	TRUE	TRUE	5.74936	5.8834	0.134038	In-SNCG
CYB561	0.321389	0.36397	0.781024	-0.0530846	0.617926	TRUE	TRUE	0.988475	1.47926	0.490789	In-SNCG
EEF1B2	0.321281	-0.196595	0.104918	-0.498108	0.617926	TRUE	TRUE	1.67546	1.25781	-0.417651	In-SNCG
EPSTI1	0.321386	0.200223	0.696026	-0.295579	0.617926	TRUE	TRUE	1.09681	1.31427	0.217458	In-SNCG
FAM155A	0.32121				0.617926	TRUE	TRUE	10.9199	11.0894	0.169514	In-SNCG
GLIPR1L2	0.321776	-0.334836	0.0288118	-0.698484	0.617926	TRUE	TRUE	1.70467	1.19418	-0.510489	In-SNCG
HNRNPH1	0.32116	-0.273614	0.0407324	-0.587961	0.617926	TRUE	TRUE	5.11948	4.7843	-0.335185	In-SNCG
LRRC75A	0.32149	-0.154928	0.0901314	-0.399988	0.617926	TRUE	TRUE	0.972024	0.616662	-0.355362	In-SNCG
PFDN1	0.321956	0.0819865	0.630048	-0.466075	0.617926	TRUE	TRUE	3.13955	2.88454	-0.255017	In-SNCG
SRR	0.321322	-0.114761	0.13839	-0.367912	0.617926	TRUE	TRUE	0.994062	0.920481	-0.0735811	In-SNCG
TAF1A	0.321716	-0.181764	0.08527	-0.448798	0.617926	TRUE	TRUE	1.48137	1.20811	-0.273264	In-SNCG
TEX2	0.32158	-0.0133822	0.352969	-0.379734	0.617926	TRUE	TRUE	2.33802	2.08758	-0.250436	In-SNCG
TMEM131L	0.321131	0.135591	0.315395	-0.0442136	0.617926	TRUE	TRUE	6.37336	6.44841	0.0750536	In-SNCG
TRAM2	0.320897	0.337905	0.979258	-0.303448	0.617926	TRUE	TRUE	2.85541	3.07544	0.220031	In-SNCG
UBIAD1	0.321845	-0.18013	0.072368	-0.432628	0.617926	TRUE	TRUE	1.2819	1.05036	-0.231545	In-SNCG
VPS33A	0.321095	-0.358439	0.159354	-0.876233	0.617926	TRUE	TRUE	2.63655	2.30564	-0.330914	In-SNCG
ZDHHC11	0.321773	0.355247	0.808466	-0.0979716	0.617926	TRUE	TRUE	1.69864	1.86866	0.170022	In-SNCG
ZNF569	0.321615	-0.0359388	0.306782	-0.378659	0.617926	TRUE	TRUE	2.23567	2.08166	-0.154008	In-SNCG
AC104002.3	0.322165	0.104318	0.257074	-0.0484366	0.618119	TRUE	TRUE	0.596894	0.597002	0.000107586	In-SNCG
FAM136A	0.32225	0.191012	0.482083	-0.100059	0.618119	TRUE	TRUE	1.41522	1.26657	-0.148645	In-SNCG
GLUD1	0.322355	0.218346	0.572673	-0.135981	0.618119	TRUE	TRUE	4.17723	4.20968	0.0324464	In-SNCG
PKD1	0.322422	-0.0533508	0.204916	-0.311617	0.618119	TRUE	TRUE	5.87877	5.68357	-0.1952	In-SNCG
SMARCA2	0.322379	-0.119316	0.103983	-0.342614	0.618119	TRUE	TRUE	8.39604	8.2131	-0.182938	In-SNCG
TMEM59	0.322204	0.298266	0.697234	-0.100703	0.618119	TRUE	TRUE	3.59199	3.54876	-0.0432259	In-SNCG
YTHDC2	0.322342	-0.0770289	0.0280124	-0.18207	0.618119	TRUE	TRUE	7.34984	7.23383	-0.116015	In-SNCG
POMT1	0.322486	0.278941	0.670037	-0.112154	0.61815	TRUE	TRUE	3.32775	3.44741	0.119657	In-SNCG
FRMPD4	0.32262	0.130152	0.298141	-0.037837	0.618223	TRUE	TRUE	8.89805	9.03686	0.138812	In-SNCG
PHYHIP	0.3226	0.332867	0.748654	-0.0829197	0.618223	TRUE	TRUE	2.34736	2.27727	-0.0700852	In-SNCG
PXMP4	0.322761	-0.15015	0.126695	-0.426995	0.6184	TRUE	TRUE	1.26183	1.13174	-0.130084	In-SNCG
AC006504.5	0.323283	0.508746	1.13499	-0.117499	0.618519	TRUE	TRUE	3.31869	3.85414	0.535451	In-SNCG
DPYSL4	0.323152	0.247557	0.681466	-0.186352	0.618519	TRUE	TRUE	1.97072	2.07707	0.10635	In-SNCG
FAM13C	0.323162	0.049387	0.492172	-0.393398	0.618519	TRUE	TRUE	5.73669	5.51072	-0.225968	In-SNCG
FAR2	0.322896	0.115318	0.282458	-0.0518229	0.618519	TRUE	TRUE	8.02345	8.21299	0.189543	In-SNCG
HEATR6	0.323304	-0.26522	0.0816659	-0.612106	0.618519	TRUE	TRUE	2.23516	1.84815	-0.387002	In-SNCG
LRMDA	0.323284	-0.225911	0.170772	-0.622593	0.618519	TRUE	TRUE	1.28621	1.15272	-0.13349	In-SNCG
MARC2	0.32302	-0.126571	0.250884	-0.504026	0.618519	TRUE	TRUE	3.03098	2.80973	-0.221246	In-SNCG
MYO1D	0.323196	-0.232515	0.207774	-0.672803	0.618519	TRUE	TRUE	1.49468	1.29448	-0.200198	In-SNCG
SPAG1	0.323038	0.00108449	0.48972	-0.487551	0.618519	TRUE	TRUE	2.91011	2.83156	-0.0785561	In-SNCG
WBP1	0.323297	0.0897211	0.323268	-0.143825	0.618519	TRUE	TRUE	0.903924	0.898111	-0.00581238	In-SNCG
CD27-AS1	0.323659	0.0575343	0.383265	-0.268196	0.618739	TRUE	TRUE	1.85353	1.69273	-0.1608	In-SNCG
LRRC58	0.323573	0.366802	0.835356	-0.101752	0.618739	TRUE	TRUE	3.18733	3.24204	0.0547129	In-SNCG
ZBTB24	0.323646	-0.238786	0.042753	-0.520324	0.618739	TRUE	TRUE	1.24867	0.980807	-0.267863	In-SNCG
ZCCHC14	0.323633	-0.177951	0.102515	-0.458417	0.618739	TRUE	TRUE	5.28088	5.10546	-0.175421	In-SNCG
ZNF320	0.32348	0.0640912	0.257133	-0.128951	0.618739	TRUE	TRUE	0.640907	0.694757	0.0538499	In-SNCG
MPP7	0.323891	-0.268768	0.515677	-1.05321	0.618943	TRUE	TRUE	4.88904	4.66143	-0.227615	In-SNCG
MTUS1	0.32391	0.132654	0.405591	-0.140284	0.618943	TRUE	TRUE	5.95035	6.10469	0.15434	In-SNCG
SDHD	0.323908	-0.0493151	0.483917	-0.582547	0.618943	TRUE	TRUE	3.31772	3.29893	-0.0187949	In-SNCG
ISCA1	0.323986	0.291526	0.782291	-0.19924	0.618996	TRUE	TRUE	2.97144	2.80552	-0.165928	In-SNCG
AL445433.2	0.324166	-0.0431367	0.350772	-0.437045	0.619248	TRUE	TRUE	4.8949	4.77787	-0.117031	In-SNCG
SCAMP2	0.324257	-0.0946342	0.161191	-0.350459	0.619329	TRUE	TRUE	1.12615	0.984056	-0.142092	In-SNCG
GSAP	0.324327	-0.106893	0.465698	-0.679485	0.619371	TRUE	TRUE	5.17664	5.00691	-0.169738	In-SNCG
BCAP29	0.324436	0.207484	0.522656	-0.107688	0.619395	TRUE	TRUE	5.41222	5.43723	0.0250102	In-SNCG
NSMCE1	0.324423	-0.0522759	0.246582	-0.351133	0.619395	TRUE	TRUE	0.984557	0.815468	-0.169089	In-SNCG
ATP6V0A1	0.324544	-0.0990387	0.029917	-0.227994	0.61951	TRUE	TRUE	6.69583	6.44072	-0.255113	In-SNCG
EIF4G2	0.324687	-0.452193	0.287073	-1.19146	0.61969	TRUE	TRUE	4.46034	3.71463	-0.745713	In-SNCG
ADPRHL2	0.32486	0.152098	0.350753	-0.0465566	0.619742	TRUE	TRUE	0.675318	0.727932	0.052614	In-SNCG
DTNA	0.324797	0.170769	0.382951	-0.0414131	0.619742	TRUE	TRUE	9.64907	9.81401	0.164948	In-SNCG
LONRF1	0.324844	-0.293614	0.0937049	-0.680932	0.619742	TRUE	TRUE	2.97934	2.46458	-0.514765	In-SNCG
NCBP2	0.324907	-0.26147	0.0885281	-0.611468	0.619742	TRUE	TRUE	2.10219	1.54161	-0.560582	In-SNCG
ZNF585B	0.324977	-0.289932	0.0908437	-0.670707	0.619784	TRUE	TRUE	3.1223	2.73057	-0.391733	In-SNCG
ABCC4	0.325075	-0.343803	0.194768	-0.882373	0.619787	TRUE	TRUE	1.53909	1.23459	-0.304496	In-SNCG
IQCK	0.325029	-0.303537	0.197111	-0.804185	0.619787	TRUE	TRUE	4.49835	4.18503	-0.313313	In-SNCG
C12orf29	0.325232	-0.235068	0.0785534	-0.54869	0.619994	TRUE	TRUE	1.94266	1.60395	-0.338717	In-SNCG
ZBTB7A	0.32528	-0.162043	0.214966	-0.539052	0.619994	TRUE	TRUE	4.62359	4.48196	-0.141632	In-SNCG
CFAP53	0.325531	-0.0319115	0.178169	-0.241992	0.620381	TRUE	TRUE	0.931031	0.75666	-0.17437	In-SNCG
CNOT8	0.325922	-0.220972	0.112651	-0.554596	0.620384	TRUE	TRUE	1.66045	1.30086	-0.359593	In-SNCG
DLST	0.325674	0.281849	0.734172	-0.170474	0.620384	TRUE	TRUE	3.31276	3.29677	-0.0159956	In-SNCG
GIGYF2	0.325691	-0.052028	0.0549177	-0.158974	0.620384	TRUE	TRUE	6.91189	6.77098	-0.140909	In-SNCG
HTATSF1	0.325584	-0.159018	0.165607	-0.483643	0.620384	TRUE	TRUE	1.90351	1.55884	-0.344666	In-SNCG
MFAP3L	0.325925	0.274701	0.637453	-0.0880507	0.620384	TRUE	TRUE	2.02886	2.11469	0.0858302	In-SNCG
RFC5	0.325918	0.0815964	0.309673	-0.146481	0.620384	TRUE	TRUE	0.815693	0.777664	-0.0380286	In-SNCG
RWDD2B	0.325932	-0.216588	0.149975	-0.583151	0.620384	TRUE	TRUE	1.0084	0.811427	-0.196973	In-SNCG
SDE2	0.325831	0.148231	0.369905	-0.0734435	0.620384	TRUE	TRUE	0.764333	0.745718	-0.0186154	In-SNCG
ST3GAL3	0.325967	0.0851183	0.213293	-0.0430562	0.620384	TRUE	TRUE	6.72879	6.84903	0.120235	In-SNCG
ADAM22	0.326171	0.103528	0.241673	-0.0346177	0.620476	TRUE	TRUE	7.97348	8.08428	0.110807	In-SNCG
DRP2	0.326208	0.507133	1.16783	-0.153565	0.620476	TRUE	TRUE	4.40422	4.75613	0.35191	In-SNCG
ELOB	0.326123	0.584966	1.3454	-0.175464	0.620476	TRUE	TRUE	1.90701	1.77899	-0.128011	In-SNCG
NRXN1	0.326092	-0.348489	0.0893553	-0.786334	0.620476	TRUE	TRUE	8.499	8.34166	-0.157342	In-SNCG
ADAP1	0.326297	0.274155	0.704836	-0.156526	0.620554	TRUE	TRUE	0.978388	0.96269	-0.0156981	In-SNCG
PSEN2	0.326407	0.0892904	0.340438	-0.161857	0.62067	TRUE	TRUE	0.927158	0.922173	-0.00498432	In-SNCG
ZNF70	0.326505	-0.262937	0.0748453	-0.60072	0.620765	TRUE	TRUE	0.997379	0.809106	-0.188273	In-SNCG
RCBTB2	0.326613	-0.54412	0.148908	-1.23715	0.620784	TRUE	TRUE	2.72278	2.42322	-0.299562	In-SNCG
STX12	0.32666	0.128576	0.368309	-0.111156	0.620784	TRUE	TRUE	5.40096	5.3691	-0.0318572	In-SNCG
ZFP37	0.326619	0.183053	0.727165	-0.361059	0.620784	TRUE	TRUE	1.86544	1.76904	-0.096404	In-SNCG
CSMD2	0.326855	-0.263714	0.0705821	-0.59801	0.620971	TRUE	TRUE	6.90703	6.68424	-0.222793	In-SNCG
ZNF232	0.326832	-0.164257	0.0560324	-0.384547	0.620971	TRUE	TRUE	0.78364	0.570068	-0.213572	In-SNCG
IFT22	0.327088	-0.125296	0.113754	-0.364346	0.621322	TRUE	TRUE	0.969342	0.753919	-0.215423	In-SNCG
AP000721.2	0.327151	-0.184969	0.28699	-0.656927	0.621349	TRUE	TRUE	1.26096	1.08885	-0.172109	In-SNCG
SCYL1	0.327339	0.081125	0.38716	-0.22491	0.621616	TRUE	TRUE	1.67229	1.53539	-0.136898	In-SNCG
AC007038.1	0.327456	0.256363	0.609789	-0.0970626	0.621636	TRUE	TRUE	2.25976	2.24023	-0.0195336	In-SNCG
LEKR1	0.327402	0.252901	0.805393	-0.299591	0.621636	TRUE	TRUE	1.23989	1.43144	0.191547	In-SNCG
TET3	0.327495	0.131646	0.405723	-0.142431	0.621636	TRUE	TRUE	4.92364	4.95658	0.032938	In-SNCG
DDA1	0.327781	0.249738	0.578777	-0.0793014	0.622027	TRUE	TRUE	1.27888	1.22395	-0.0549278	In-SNCG
HAUS5	0.327846	0.12469	0.348794	-0.0994142	0.622027	TRUE	TRUE	0.874814	0.935694	0.0608797	In-SNCG
SPATA7	0.327842	0.372031	0.879537	-0.135474	0.622027	TRUE	TRUE	5.36402	5.78608	0.422069	In-SNCG
AC015923.1	0.328073	0.664503	1.54216	-0.21315	0.622071	TRUE	TRUE	2.85181	2.60895	-0.242858	In-SNCG
AMOTL1	0.328105	-0.155059	0.352498	-0.662617	0.622071	TRUE	TRUE	5.60389	5.50112	-0.102767	In-SNCG
GABPB1-IT1	0.328155	0.175224	0.679097	-0.328649	0.622071	TRUE	TRUE	1.94758	1.83785	-0.109731	In-SNCG
HCN2	0.328008	0.426718	0.967116	-0.11368	0.622071	TRUE	TRUE	2.87962	2.9301	0.050477	In-SNCG
POLG2	0.32806	0.0175076	0.323065	-0.28805	0.622071	TRUE	TRUE	1.16856	1.08813	-0.0804308	In-SNCG
SPATA5	0.328208	-0.117159	0.284716	-0.519034	0.622071	TRUE	TRUE	4.30227	4.06869	-0.233578	In-SNCG
SUGCT	0.328256	0.0686548	0.498026	-0.360717	0.622071	TRUE	TRUE	3.19136	3.27421	0.0828503	In-SNCG
TPT1	0.328248	-0.485158	0.153489	-1.12381	0.622071	TRUE	TRUE	3.44686	2.57595	-0.870912	In-SNCG
UPF1	0.328381	-0.310944	0.12384	-0.745727	0.622216	TRUE	TRUE	2.26788	1.84005	-0.427828	In-SNCG
SRD5A1	0.328459	0.389825	0.976334	-0.196684	0.622271	TRUE	TRUE	2.35247	2.45807	0.105607	In-SNCG
KTN1	0.328625	0.236633	0.543171	-0.0699054	0.622495	TRUE	TRUE	6.66468	6.85263	0.187953	In-SNCG
LYPD5	0.328984	-0.154754	0.166083	-0.475592	0.622931	TRUE	TRUE	1.70804	1.49233	-0.215719	In-SNCG
THBS4	0.329001	0.122351	0.481129	-0.236426	0.622931	TRUE	TRUE	1.66666	1.60864	-0.0580181	In-SNCG
YIPF2	0.328907	0.188801	0.434255	-0.0566541	0.622931	TRUE	TRUE	1.02051	1.09571	0.0752027	In-SNCG
EPHB2	0.329058	-0.47523	0.371042	-1.3215	0.622948	TRUE	TRUE	3.3843	3.2071	-0.177199	In-SNCG
AC020892.2	0.329269	0.210933	0.510992	-0.0891265	0.62303	TRUE	TRUE	0.447258	0.525493	0.0782346	In-SNCG
EZH1	0.329233	-0.371847	0.145836	-0.889529	0.62303	TRUE	TRUE	4.22329	3.93318	-0.290109	In-SNCG
NCSTN	0.329295	-0.170261	0.0597249	-0.400246	0.62303	TRUE	TRUE	1.07345	0.737344	-0.33611	In-SNCG
TTC23	0.329198	0.0896403	0.45954	-0.28026	0.62303	TRUE	TRUE	0.713232	0.863066	0.149834	In-SNCG
ATP5PF	0.329386	0.488221	1.15973	-0.183284	0.62311	TRUE	TRUE	3.49225	3.23451	-0.257741	In-SNCG
ZNF548	0.329465	-0.200401	0.0693771	-0.47018	0.623169	TRUE	TRUE	1.15659	0.983922	-0.172671	In-SNCG
AL157400.3	0.329712	-0.0453145	0.588385	-0.679014	0.623375	TRUE	TRUE	2.04	1.60078	-0.439216	In-SNCG
EMD	0.329817	0.284139	0.672886	-0.104609	0.623375	TRUE	TRUE	0.928738	0.871961	-0.0567772	In-SNCG
NEFH	0.329656	0.896564	2.04884	-0.255715	0.623375	TRUE	TRUE	1.78584	2.5311	0.745265	In-SNCG
RNF213-AS1	0.32977	-0.134337	0.132937	-0.40161	0.623375	TRUE	TRUE	5.12667	4.94469	-0.181982	In-SNCG
SELENOK	0.329757	0.0353586	0.427586	-0.356869	0.623375	TRUE	TRUE	1.5857	1.21393	-0.371775	In-SNCG
LRRC6	0.329921	0.177827	0.439099	-0.0834455	0.623481	TRUE	TRUE	5.79151	5.95981	0.168302	In-SNCG
AC007038.2	0.330149	-0.0693879	0.141679	-0.280455	0.623595	TRUE	TRUE	0.897422	0.782588	-0.114834	In-SNCG
AC083870.1	0.330197	-0.045284	0.867452	-0.95802	0.623595	TRUE	TRUE	2.70699	2.80547	0.0984789	In-SNCG
AC097534.1	0.33052	-0.196793	0.0378019	-0.431387	0.623595	TRUE	TRUE	0.975963	0.676498	-0.299465	In-SNCG
AP001783.1	0.330449	-0.348794	0.105001	-0.80259	0.623595	TRUE	TRUE	1.55311	0.764363	-0.78875	In-SNCG
ATP5PO	0.330227	0.290609	0.880233	-0.299014	0.623595	TRUE	TRUE	3.23965	3.05069	-0.188956	In-SNCG
CRIPAK	0.330521	0.153176	0.609696	-0.303345	0.623595	TRUE	TRUE	1.46683	1.28762	-0.179206	In-SNCG
FLII	0.330478	-0.166664	0.0806947	-0.414024	0.623595	TRUE	TRUE	1.05898	0.874041	-0.18494	In-SNCG
ICA1L	0.330459	-0.130181	0.0704365	-0.330798	0.623595	TRUE	TRUE	6.65761	6.56388	-0.0937281	In-SNCG
NOL9	0.330393	-0.348081	0.219993	-0.916155	0.623595	TRUE	TRUE	2.77346	2.58248	-0.190984	In-SNCG
SNRK	0.33042	-0.178031	0.140421	-0.496484	0.623595	TRUE	TRUE	5.38992	5.09266	-0.297263	In-SNCG
TMEM245	0.330564	0.139778	0.402018	-0.122461	0.623595	TRUE	TRUE	5.80707	5.86693	0.0598629	In-SNCG
TMEM9	0.330403	-0.280236	0.096093	-0.656565	0.623595	TRUE	TRUE	3.02093	2.54923	-0.471694	In-SNCG
FAM47E	0.330645	0.222489	0.56144	-0.116462	0.623657	TRUE	TRUE	1.58713	1.60483	0.0176994	In-SNCG
AARSD1	0.330749	-0.144471	0.495147	-0.784089	0.623762	TRUE	TRUE	2.60261	2.45228	-0.150331	In-SNCG
OSBPL3	0.330832	0.211006	0.490357	-0.0683457	0.623827	TRUE	TRUE	8.13324	8.25048	0.117242	In-SNCG
AC079148.3	0.331007	0.363023	0.774577	-0.0485313	0.623893	TRUE	TRUE	2.59843	2.84431	0.245882	In-SNCG
KHDRBS1	0.33108	0.15999	0.464774	-0.144795	0.623893	TRUE	TRUE	4.91237	4.90697	-0.00539902	In-SNCG
KLHL9	0.330943	-0.201111	0.430778	-0.833	0.623893	TRUE	TRUE	2.13226	1.72203	-0.410228	In-SNCG
LINS1	0.331082	0.341058	0.781313	-0.0991958	0.623893	TRUE	TRUE	2.55514	2.69439	0.139248	In-SNCG
NPEPL1	0.331149	-0.192934	0.0776308	-0.463498	0.623893	TRUE	TRUE	1.41329	1.16878	-0.244502	In-SNCG
PIP5K1C	0.331158	-0.270758	0.135547	-0.677063	0.623893	TRUE	TRUE	2.96293	2.67856	-0.284364	In-SNCG
AC099753.1	0.331247	0.198114	0.474282	-0.0780539	0.623911	TRUE	TRUE	0.793323	0.666477	-0.126846	In-SNCG
UGGT2	0.331265	0.161008	0.394791	-0.0727757	0.623911	TRUE	TRUE	7.21954	7.52623	0.306691	In-SNCG
AC078846.1	0.331331	0.132349	0.327269	-0.0625707	0.623945	TRUE	TRUE	0.615245	0.566668	-0.0485766	In-SNCG
UFL1	0.331476	0.150073	0.536236	-0.23609	0.624126	TRUE	TRUE	3.43329	3.26486	-0.16843	In-SNCG
BCAR1	0.331698	-0.254787	0.193949	-0.703523	0.624136	TRUE	TRUE	2.61762	2.3076	-0.310019	In-SNCG
BCL2L14	0.331554	0.407581	0.954283	-0.139121	0.624136	TRUE	TRUE	1.60093	1.45359	-0.147342	In-SNCG
DET1	0.331695	-0.26552	0.157078	-0.688118	0.624136	TRUE	TRUE	1.81019	1.5825	-0.22769	In-SNCG
LRRIQ3	0.331753	0.382847	1.01546	-0.249762	0.624136	TRUE	TRUE	0.665871	1.01146	0.345587	In-SNCG
NAE1	0.331751	0.147689	0.439947	-0.144568	0.624136	TRUE	TRUE	4.69959	4.68904	-0.0105462	In-SNCG
TSPAN9	0.331773	0.342938	0.903577	-0.2177	0.624136	TRUE	TRUE	5.46962	5.96971	0.500094	In-SNCG
TMEM138	0.331821	0.110561	0.430604	-0.209482	0.624137	TRUE	TRUE	1.00438	1.03269	0.028307	In-SNCG
MTCH1	0.331998	0.511173	1.28059	-0.258244	0.624287	TRUE	TRUE	4.42932	4.31069	-0.118632	In-SNCG
ZNRF2	0.331978	0.364355	0.850719	-0.122009	0.624287	TRUE	TRUE	2.05696	2.30515	0.248191	In-SNCG
FAM81A	0.332135	-0.1932	0.115421	-0.501821	0.624453	TRUE	TRUE	6.29983	6.01522	-0.284609	In-SNCG
AGPAT1	0.332308	0.221708	0.733726	-0.290309	0.624531	TRUE	TRUE	1.64458	1.44111	-0.203468	In-SNCG
MRPS22	0.332254	0.0296509	0.462495	-0.403193	0.624531	TRUE	TRUE	2.92078	2.84755	-0.0732301	In-SNCG
TTC1	0.332322	0.285462	0.727134	-0.156211	0.624531	TRUE	TRUE	4.54192	4.72827	0.186349	In-SNCG
TAFA5	0.332432	-0.177603	0.0842154	-0.439421	0.624645	TRUE	TRUE	6.87717	6.69574	-0.181428	In-SNCG
AL133538.1	0.332492	-0.123357	0.431957	-0.678671	0.624663	TRUE	TRUE	1.17417	0.867792	-0.30638	In-SNCG
ULK3	0.332538	0.473551	1.08712	-0.140022	0.624663	TRUE	TRUE	1.89065	2.23037	0.339727	In-SNCG
HGS	0.332798	0.193149	0.514781	-0.128482	0.625059	TRUE	TRUE	1.98195	1.94684	-0.03511	In-SNCG
RAD17	0.333094	-0.0554015	0.320312	-0.431115	0.625523	TRUE	TRUE	2.77939	2.59013	-0.189267	In-SNCG
AC008443.1	0.333309	-0.199928	0.137226	-0.537082	0.625671	TRUE	TRUE	1.37886	1.12866	-0.250199	In-SNCG
CMC1	0.333344	-0.00678754	0.247155	-0.26073	0.625671	TRUE	TRUE	5.36559	5.25888	-0.106707	In-SNCG
PRCP	0.333325	0.454542	1.0794	-0.170313	0.625671	TRUE	TRUE	3.59943	3.86761	0.268185	In-SNCG
TPCN1	0.333367	0.411684	0.940315	-0.116947	0.625671	TRUE	TRUE	3.42978	3.7814	0.351614	In-SNCG
DNALI1	0.333629	0.112204	0.262274	-0.0378667	0.625981	TRUE	TRUE	0.494578	0.558003	0.0634247	In-SNCG
FOXK1	0.333604	0.301911	0.72363	-0.119807	0.625981	TRUE	TRUE	3.17122	3.5235	0.352287	In-SNCG
ALG10B	0.333818	-0.0701423	0.287624	-0.427909	0.626062	TRUE	TRUE	1.11496	0.813409	-0.301549	In-SNCG
PFN1	0.333796	-0.0336053	0.173665	-0.240876	0.626062	TRUE	TRUE	0.655461	0.513859	-0.141602	In-SNCG
SEMA5A	0.333807	0.427144	1.01142	-0.157128	0.626062	TRUE	TRUE	1.46871	1.57825	0.109541	In-SNCG
TCTN3	0.333869	-0.0487627	0.431968	-0.529493	0.626066	TRUE	TRUE	2.16226	1.98813	-0.174125	In-SNCG
DNAL1	0.334146	-0.331377	0.101589	-0.764344	0.626494	TRUE	TRUE	2.71287	2.32705	-0.385822	In-SNCG
AC124016.1	0.334308	0.245614	0.569995	-0.0787675	0.626706	TRUE	TRUE	1.07423	1.27473	0.200496	In-SNCG
PLCB1	0.334384	0.0963981	0.224873	-0.032077	0.626756	TRUE	TRUE	10.5606	10.6297	0.0691342	In-SNCG
ATP5MC2	0.335238	0.203196	0.608532	-0.20214	0.62777	TRUE	TRUE	3.66581	3.6377	-0.0281102	In-SNCG
LINC01184	0.335223	-0.252472	0.150587	-0.655532	0.62777	TRUE	TRUE	6.44508	6.1323	-0.312783	In-SNCG
LRRC47	0.335448	-0.244052	0.0752583	-0.563362	0.62777	TRUE	TRUE	1.63176	1.15499	-0.476776	In-SNCG
MTFR1L	0.335078	0.277546	0.650855	-0.0957627	0.62777	TRUE	TRUE	2.77971	2.75074	-0.0289642	In-SNCG
PLCG1-AS1	0.335099	-0.160378	0.108655	-0.429411	0.62777	TRUE	TRUE	0.963999	0.758441	-0.205558	In-SNCG
RIOK3	0.335417	0.270483	0.642491	-0.101525	0.62777	TRUE	TRUE	3.6789	3.59165	-0.0872515	In-SNCG
RNASEH1	0.335073	-0.300906	0.0347523	-0.636564	0.62777	TRUE	TRUE	2.05261	1.57294	-0.479678	In-SNCG
SUPV3L1	0.335467	-0.0918238	0.430245	-0.613893	0.62777	TRUE	TRUE	4.08025	4.02246	-0.0577863	In-SNCG
SUSD4	0.335433	-0.135832	0.153934	-0.425597	0.62777	TRUE	TRUE	5.82882	5.65623	-0.17259	In-SNCG
TM2D2	0.335385	0.179162	0.45317	-0.0948465	0.62777	TRUE	TRUE	0.871782	0.848472	-0.0233104	In-SNCG
TMEM72-AS1	0.33551	-0.526741	0.299743	-1.35322	0.62777	TRUE	TRUE	4.78835	4.41313	-0.375218	In-SNCG
ZNF667-AS1	0.335331	0.360975	0.850555	-0.128605	0.62777	TRUE	TRUE	1.94697	1.86792	-0.0790493	In-SNCG
NETO1	0.335749	-0.483049	0.158783	-1.12488	0.627873	TRUE	TRUE	6.86187	6.33082	-0.53105	In-SNCG
PPFIA2-AS1	0.33581	0.177792	0.44821	-0.0926255	0.627873	TRUE	TRUE	1.51486	1.14893	-0.36593	In-SNCG
SOX11	0.33581	-0.232238	0.0790543	-0.54353	0.627873	TRUE	TRUE	1.81856	1.46284	-0.355721	In-SNCG
ZNF44	0.335666	0.255373	0.61324	-0.102493	0.627873	TRUE	TRUE	3.87185	4.02296	0.151103	In-SNCG
ZNF566	0.335722	0.198321	0.578447	-0.181805	0.627873	TRUE	TRUE	3.20767	3.13774	-0.0699268	In-SNCG
ACP1	0.335971	0.207543	0.833786	-0.418701	0.627947	TRUE	TRUE	2.57091	2.4932	-0.0777153	In-SNCG
DNAJC12	0.335996	0.124792	0.586899	-0.337315	0.627947	TRUE	TRUE	1.85775	1.60795	-0.249801	In-SNCG
ZNF141	0.335944	-0.19124	0.181879	-0.56436	0.627947	TRUE	TRUE	4.36372	4.19337	-0.17035	In-SNCG
TPGS1	0.336053	0.116861	0.309222	-0.0754996	0.627963	TRUE	TRUE	0.660922	0.756518	0.0955962	In-SNCG
FIBP	0.336199	0.165243	0.407693	-0.0772068	0.628054	TRUE	TRUE	0.92535	0.880265	-0.045085	In-SNCG
TMEM147	0.336193	0.193006	0.468165	-0.082153	0.628054	TRUE	TRUE	0.708022	0.607102	-0.100921	In-SNCG
CYC1	0.33639	0.331026	0.884823	-0.222772	0.628178	TRUE	TRUE	1.25658	1.24564	-0.0109365	In-SNCG
RBMX2	0.336381	0.302869	0.727765	-0.122026	0.628178	TRUE	TRUE	1.57993	1.71395	0.134011	In-SNCG
SHB	0.336412	-0.301619	0.116113	-0.71935	0.628178	TRUE	TRUE	1.73511	1.30939	-0.42572	In-SNCG
ACTR10	0.336523	-0.117708	0.227091	-0.462508	0.628235	TRUE	TRUE	4.38558	4.09617	-0.289407	In-SNCG
ANGPT1	0.336541	0.504999	1.18948	-0.179484	0.628235	TRUE	TRUE	1.3377	1.85239	0.514693	In-SNCG
DNAH1	0.336631	-0.457071	0.176717	-1.09086	0.628258	TRUE	TRUE	2.22899	1.88671	-0.342286	In-SNCG
RASSF1	0.33665	0.18998	0.447088	-0.0671281	0.628258	TRUE	TRUE	0.502312	0.639367	0.137055	In-SNCG
DLAT	0.336731	0.390377	0.905635	-0.124881	0.628317	TRUE	TRUE	3.04378	3.0505	0.0067243	In-SNCG
ZBTB37	0.336842	-0.24373	0.0981427	-0.585602	0.628433	TRUE	TRUE	2.25892	1.97681	-0.282112	In-SNCG
FOSL2	0.336927	0.163546	0.401706	-0.0746135	0.628501	TRUE	TRUE	0.760972	0.730764	-0.0302078	In-SNCG
SUV39H2	0.337133	-0.152568	0.226364	-0.531499	0.628793	TRUE	TRUE	1.81618	1.5944	-0.221777	In-SNCG
LACTB	0.337227	-0.198503	0.165226	-0.562232	0.628863	TRUE	TRUE	2.47553	1.99791	-0.47762	In-SNCG
LINC01494	0.337311	-0.100784	0.397579	-0.599146	0.628863	TRUE	TRUE	0.862661	0.902865	0.0402036	In-SNCG
SNX7	0.337317	-0.147195	0.24772	-0.54211	0.628863	TRUE	TRUE	3.56478	3.25572	-0.309055	In-SNCG
CHN1	0.337426	0.234025	0.558477	-0.0904273	0.628883	TRUE	TRUE	5.9121	5.99079	0.078692	In-SNCG
SLC38A9	0.337395	0.322345	0.71056	-0.0658704	0.628883	TRUE	TRUE	4.54806	4.69054	0.142482	In-SNCG
XRCC4	0.337494	0.128967	0.564172	-0.306238	0.628904	TRUE	TRUE	1.84031	1.80554	-0.0347711	In-SNCG
ZNF506	0.337534	-0.243687	0.289512	-0.776886	0.628904	TRUE	TRUE	4.48545	4.12542	-0.360037	In-SNCG
NLGN1	0.337659	0.255628	0.594006	-0.0827489	0.628953	TRUE	TRUE	9.77488	10.0192	0.2443	In-SNCG
OIP5-AS1	0.337611	-0.184091	0.129936	-0.498118	0.628953	TRUE	TRUE	6.96838	6.53668	-0.431704	In-SNCG
SAR1A	0.337842	0.268001	0.658709	-0.122706	0.629204	TRUE	TRUE	3.04875	2.98426	-0.0644831	In-SNCG
LRRC34	0.338199	-0.365628	0.14813	-0.879386	0.629776	TRUE	TRUE	2.51985	2.20005	-0.319804	In-SNCG
CEP95	0.338381	0.333017	0.770456	-0.104423	0.630024	TRUE	TRUE	5.47301	5.88329	0.410278	In-SNCG
STRAP	0.338513	0.344078	0.828701	-0.140545	0.630179	TRUE	TRUE	2.87611	2.81915	-0.0569578	In-SNCG
AAMDC	0.338625	0.182476	0.617806	-0.252855	0.630296	TRUE	TRUE	2.23138	2.28844	0.05706	In-SNCG
SH2D3C	0.338705	-0.0251889	0.406962	-0.45734	0.630353	TRUE	TRUE	2.13056	2.13686	0.00630047	In-SNCG
SLC44A2	0.338794	-0.436539	0.11799	-0.991068	0.630429	TRUE	TRUE	2.14958	1.76641	-0.383169	In-SNCG
MCCC1	0.338907	-0.0598737	0.218712	-0.338459	0.630542	TRUE	TRUE	5.04405	4.95022	-0.0938273	In-SNCG
ZNF138	0.338953	-0.113125	0.18331	-0.40956	0.630542	TRUE	TRUE	4.92645	4.65958	-0.26687	In-SNCG
ALDH8A1	0.339088	0.477767	1.2388	-0.283268	0.63059	TRUE	TRUE	2.60017	2.93138	0.331211	In-SNCG
CDHR1	0.339126	-0.172587	0.114771	-0.459944	0.63059	TRUE	TRUE	1.35886	1.17146	-0.1874	In-SNCG
DLG1	0.339063	0.121761	0.35616	-0.112638	0.63059	TRUE	TRUE	7.33383	7.446	0.112165	In-SNCG
DCX	0.339268	0.0556667	0.206132	-0.0947987	0.630762	TRUE	TRUE	6.43634	6.53153	0.0951888	In-SNCG
NECTIN1	0.339658	-0.37344	0.173531	-0.920412	0.631305	TRUE	TRUE	2.22693	1.80018	-0.426751	In-SNCG
PLSCR2	0.339637	0.127479	0.314276	-0.0593193	0.631305	TRUE	TRUE	0.501898	0.685767	0.183869	In-SNCG
MFSD10	0.339863	0.187477	0.437823	-0.062869	0.631413	TRUE	TRUE	0.841992	0.942454	0.100462	In-SNCG
OTUD4	0.339805	0.118169	0.54425	-0.307913	0.631413	TRUE	TRUE	3.52218	3.46269	-0.0594905	In-SNCG
SLC33A1	0.339841	-0.248551	0.13155	-0.628651	0.631413	TRUE	TRUE	3.16961	2.72589	-0.443728	In-SNCG
G2E3-AS1	0.339929	0.183117	0.574884	-0.208649	0.631444	TRUE	TRUE	0.977883	0.88104	-0.0968436	In-SNCG
ADAMTS9	0.340062	0.323694	0.912431	-0.265043	0.6316	TRUE	TRUE	0.875753	1.40894	0.533183	In-SNCG
ATP6V0C	0.340508	0.735311	1.71271	-0.242086	0.632246	TRUE	TRUE	4.40235	4.46265	0.0602981	In-SNCG
FHL1	0.340493	-0.299332	0.0866513	-0.685316	0.632246	TRUE	TRUE	5.21923	4.70271	-0.516522	In-SNCG
PPDPF	0.34056	-0.10839	0.33183	-0.54861	0.63225	TRUE	TRUE	1.16872	0.817363	-0.351362	In-SNCG
CNIH2	0.340649	0.210802	0.495916	-0.0743113	0.632324	TRUE	TRUE	1.05041	0.951576	-0.0988331	In-SNCG
RPS13	0.34085	-0.00186813	0.573011	-0.576747	0.632606	TRUE	TRUE	2.10386	1.5274	-0.576459	In-SNCG
AC007222.2	0.341168	0.14369	0.359256	-0.0718759	0.632932	TRUE	TRUE	0.452407	0.548873	0.0964655	In-SNCG
AC012184.3	0.341647	-0.0818269	0.142527	-0.306181	0.632932	TRUE	TRUE	0.946382	0.748911	-0.19747	In-SNCG
ANKHD1	0.341665	-0.0236392	0.179996	-0.227275	0.632932	TRUE	TRUE	6.14621	6.26275	0.116533	In-SNCG
ARL13B	0.341231	0.141048	0.695738	-0.413643	0.632932	TRUE	TRUE	3.37259	3.31972	-0.0528693	In-SNCG
EIF4G3	0.34152	0.084899	0.202166	-0.0323676	0.632932	TRUE	TRUE	8.88152	9.01602	0.134499	In-SNCG
HIGD1A	0.341644	0.383154	0.974141	-0.207832	0.632932	TRUE	TRUE	1.57886	1.41709	-0.161768	In-SNCG
MAGEF1	0.341417	0.3093	0.72978	-0.11118	0.632932	TRUE	TRUE	1.57661	1.45279	-0.123819	In-SNCG
NAT10	0.341561	-0.0338421	0.461374	-0.529059	0.632932	TRUE	TRUE	3.41159	3.38198	-0.0296138	In-SNCG
PDK1	0.34153	0.287608	0.742437	-0.167221	0.632932	TRUE	TRUE	2.4658	2.58415	0.118356	In-SNCG
SMARCE1	0.341239	-0.0463223	0.370145	-0.46279	0.632932	TRUE	TRUE	3.13376	2.87033	-0.263433	In-SNCG
SURF6	0.341564	-0.0108804	0.257169	-0.278929	0.632932	TRUE	TRUE	1.27703	1.08499	-0.19204	In-SNCG
UBQLN4	0.341467	-0.139806	0.122926	-0.402537	0.632932	TRUE	TRUE	1.31583	1.03659	-0.279244	In-SNCG
XRN2	0.341665	0.158006	0.489867	-0.173854	0.632932	TRUE	TRUE	4.93406	4.93613	0.00207102	In-SNCG
ZNF625	0.341873	-0.215557	0.0816347	-0.512748	0.633225	TRUE	TRUE	1.28067	1.07387	-0.206807	In-SNCG
C15orf40	0.341922	-0.272312	0.19149	-0.736113	0.633225	TRUE	TRUE	2.5134	2.18612	-0.327278	In-SNCG
DHTKD1	0.342044	-0.339027	0.260579	-0.938634	0.63336	TRUE	TRUE	3.27934	3.13505	-0.144295	In-SNCG
ADAMTSL4-AS1	0.342213	-0.141684	0.219149	-0.502517	0.633418	TRUE	TRUE	0.758879	0.748403	-0.0104763	In-SNCG
CTTNBP2	0.342223	-0.0698942	0.0620583	-0.201847	0.633418	TRUE	TRUE	7.17404	7.02824	-0.145802	In-SNCG
LRRC57	0.34213	-0.174275	0.0683407	-0.416891	0.633418	TRUE	TRUE	1.10463	0.858311	-0.246314	In-SNCG
SLC7A14	0.342389	-0.177565	0.0842852	-0.439415	0.633633	TRUE	TRUE	6.44611	6.08735	-0.358763	In-SNCG
ACAP1	0.342906	0.184919	0.44295	-0.0731125	0.633705	TRUE	TRUE	0.519689	0.549144	0.0294546	In-SNCG
ARMCX5-GPRASP2	0.342774	0.544098	1.27575	-0.187553	0.633705	TRUE	TRUE	5.36434	5.79875	0.434412	In-SNCG
CAMK1	0.342733	-0.251653	0.125717	-0.629023	0.633705	TRUE	TRUE	1.88396	1.59478	-0.289182	In-SNCG
CARMIL1	0.34277	0.613697	1.45553	-0.228133	0.633705	TRUE	TRUE	2.5444	2.65218	0.107773	In-SNCG
CUTC	0.342579	-0.223732	0.0794712	-0.526935	0.633705	TRUE	TRUE	1.8076	1.46155	-0.346048	In-SNCG
MAPRE2	0.342867	0.172435	0.447123	-0.102254	0.633705	TRUE	TRUE	7.07634	7.13071	0.054369	In-SNCG
PGBD1	0.342854	0.400509	0.90333	-0.102312	0.633705	TRUE	TRUE	3.05538	3.39671	0.341327	In-SNCG
RUVBL1	0.342666	0.231859	0.578766	-0.115049	0.633705	TRUE	TRUE	2.19683	2.19941	0.00257846	In-SNCG
SLC46A3	0.342654	0.316886	0.687064	-0.0532921	0.633705	TRUE	TRUE	1.68882	1.67165	-0.017171	In-SNCG
TTC14	0.34292	0.118734	0.291455	-0.0539874	0.633705	TRUE	TRUE	6.41184	6.62402	0.212173	In-SNCG
LRRC8A	0.343112	0.216806	0.526349	-0.0927356	0.633878	TRUE	TRUE	1.69985	1.74398	0.0441256	In-SNCG
SPINT2	0.34308	-0.182689	0.504676	-0.870053	0.633878	TRUE	TRUE	3.65692	3.04846	-0.60846	In-SNCG
AC079915.1	0.343284	0.21542	0.564323	-0.133482	0.634105	TRUE	TRUE	0.67329	0.772979	0.099689	In-SNCG
TSTD2	0.343497	0.293067	0.886189	-0.300055	0.634316	TRUE	TRUE	3.32195	3.47945	0.157496	In-SNCG
XYLT1	0.343456	-0.13444	0.513973	-0.782854	0.634316	TRUE	TRUE	6.57554	6.92854	0.352998	In-SNCG
ZFPM2	0.343574	0.875698	2.05182	-0.300419	0.634367	TRUE	TRUE	5.6449	6.62023	0.975336	In-SNCG
CMTM4	0.343773	0.266476	0.652814	-0.119863	0.634414	TRUE	TRUE	3.89699	3.95102	0.0540263	In-SNCG
ERAP1	0.34375	-0.197135	0.123908	-0.518177	0.634414	TRUE	TRUE	1.86365	1.56538	-0.298263	In-SNCG
FAM50A	0.343791	-0.185672	0.139216	-0.510559	0.634414	TRUE	TRUE	1.66378	1.3593	-0.304486	In-SNCG
KRT222	0.343797	0.301711	0.731462	-0.128039	0.634414	TRUE	TRUE	3.05726	3.02789	-0.0293774	In-SNCG
MON2	0.343863	-0.0622423	0.0331749	-0.15766	0.634444	TRUE	TRUE	7.54714	7.44323	-0.103913	In-SNCG
MTMR10	0.343969	0.165677	0.510536	-0.179183	0.634464	TRUE	TRUE	1.33536	1.43876	0.103409	In-SNCG
PHF8	0.343972	0.238501	0.847668	-0.370666	0.634464	TRUE	TRUE	2.65751	2.81964	0.162126	In-SNCG
C16orf72	0.344141	-0.24854	0.0976157	-0.594696	0.634673	TRUE	TRUE	2.31793	1.92273	-0.395197	In-SNCG
LINC01607	0.344184	0.181794	0.556871	-0.193283	0.634673	TRUE	TRUE	0.615031	0.644062	0.0290307	In-SNCG
ARV1	0.344275	0.254736	0.621387	-0.111916	0.634749	TRUE	TRUE	2.73993	2.64896	-0.090969	In-SNCG
CPEB3	0.34434	0.125024	0.291546	-0.041499	0.634777	TRUE	TRUE	8.27026	8.3782	0.107936	In-SNCG
PECR	0.344512	-0.291968	0.109833	-0.69377	0.63483	TRUE	TRUE	3.69432	3.35594	-0.338381	In-SNCG
PLA2G4B	0.344471	-0.0190026	0.327899	-0.365905	0.63483	TRUE	TRUE	1.12962	1.15876	0.0291359	In-SNCG
TWF1	0.344516	-0.14676	0.123869	-0.417389	0.63483	TRUE	TRUE	1.44217	1.11843	-0.323734	In-SNCG
AC245060.5	0.344596	-0.318137	0.286336	-0.922611	0.634887	TRUE	TRUE	3.85381	3.95804	0.104235	In-SNCG
AKT3	0.344792	-0.0512526	0.0326641	-0.135169	0.635133	TRUE	TRUE	8.82497	8.79346	-0.0315134	In-SNCG
LINC00839	0.344829	-0.344156	0.107387	-0.795698	0.635133	TRUE	TRUE	0.928704	0.485231	-0.443473	In-SNCG
ACSM6	0.344917	-0.215179	0.144669	-0.575026	0.635133	TRUE	TRUE	1.21326	0.625063	-0.588199	In-SNCG
LRRC8C-DT	0.344928	0.412969	0.965453	-0.139514	0.635133	TRUE	TRUE	2.20091	1.93253	-0.268382	In-SNCG
AC004253.1	0.345047	0.147456	0.34942	-0.0545076	0.635262	TRUE	TRUE	0.936652	0.807158	-0.129494	In-SNCG
ANAPC1	0.345216	-0.395005	0.14929	-0.9393	0.635482	TRUE	TRUE	4.16926	3.88472	-0.284537	In-SNCG
CADM4	0.345295	-0.317562	0.0919425	-0.727067	0.635536	TRUE	TRUE	2.71719	2.22424	-0.492952	In-SNCG
AC083843.3	0.345402	0.100996	0.277163	-0.075172	0.635642	TRUE	TRUE	0.561321	0.635765	0.0744438	In-SNCG
XRCC5	0.345485	-0.175893	0.057282	-0.409069	0.635704	TRUE	TRUE	6.10476	5.79606	-0.308699	In-SNCG
ZBTB10	0.34581	0.151379	0.46573	-0.162973	0.636211	TRUE	TRUE	1.66643	1.61202	-0.0544077	In-SNCG
GSE1	0.345897	-0.339132	0.22969	-0.907953	0.636281	TRUE	TRUE	4.86238	4.59823	-0.264153	In-SNCG
AL031846.2	0.346097	0.165485	0.374527	-0.0435574	0.636557	TRUE	TRUE	0.594063	0.676943	0.0828791	In-SNCG
METTL23	0.346226	-0.206393	0.0745847	-0.48737	0.636612	TRUE	TRUE	0.976459	0.714947	-0.261512	In-SNCG
ZNF846	0.346212	-0.287026	0.137503	-0.711554	0.636612	TRUE	TRUE	2.39114	2.09702	-0.294116	In-SNCG
BLOC1S6	0.346339	-0.240946	0.143959	-0.625851	0.63673	TRUE	TRUE	3.48957	2.98177	-0.507803	In-SNCG
RPS27L	0.346487	-0.460371	0.433879	-1.35462	0.636906	TRUE	TRUE	3.06647	2.27116	-0.795317	In-SNCG
SYNE1	0.346534	-0.127653	0.0882991	-0.343604	0.636906	TRUE	TRUE	9.25079	9.2824	0.0316053	In-SNCG
ARHGAP5	0.346808	0.20404	0.497326	-0.0892466	0.636955	TRUE	TRUE	6.88619	6.85866	-0.0275297	In-SNCG
MRPL12	0.346756	0.18114	0.424152	-0.0618722	0.636955	TRUE	TRUE	0.570028	0.657169	0.087141	In-SNCG
NLN	0.34668	0.439639	1.03687	-0.15759	0.636955	TRUE	TRUE	3.37018	3.42058	0.0504026	In-SNCG
PPM1D	0.346797	0.0529979	0.412246	-0.306251	0.636955	TRUE	TRUE	2.60125	2.56676	-0.0344882	In-SNCG
TIMMDC1	0.346676	0.401372	0.92031	-0.117565	0.636955	TRUE	TRUE	3.05325	3.14567	0.0924133	In-SNCG
ARFIP2	0.347025	0.109876	0.322736	-0.102983	0.637074	TRUE	TRUE	0.864354	0.814433	-0.0499208	In-SNCG
FAIM	0.347072	-0.175058	0.0732882	-0.423404	0.637074	TRUE	TRUE	0.929835	0.73202	-0.197815	In-SNCG
MAP7D2	0.347047	0.10156	0.382096	-0.178975	0.637074	TRUE	TRUE	5.45724	5.5578	0.100561	In-SNCG
MIEF1	0.346939	0.193991	0.482145	-0.094162	0.637074	TRUE	TRUE	1.30898	1.13782	-0.171161	In-SNCG
MARCKS	0.347264	-0.54115	0.509598	-1.5919	0.637246	TRUE	TRUE	2.87156	1.92332	-0.948235	In-SNCG
NOLC1	0.347248	-0.0565679	0.331416	-0.444552	0.637246	TRUE	TRUE	1.40209	1.14648	-0.255612	In-SNCG
ENC1	0.347342	0.131703	0.481525	-0.218118	0.637298	TRUE	TRUE	0.474095	0.680669	0.206574	In-SNCG
AC022558.2	0.347795	0.0785408	0.404183	-0.247102	0.63731	TRUE	TRUE	0.860153	0.746077	-0.114076	In-SNCG
AJM1	0.347608	0.333729	0.798718	-0.13126	0.63731	TRUE	TRUE	0.754752	0.897462	0.14271	In-SNCG
BABAM2	0.347602	-0.0018147	0.213285	-0.216914	0.63731	TRUE	TRUE	7.68162	7.79318	0.111562	In-SNCG
FLG-AS1	0.347773	-0.00822946	0.697763	-0.714222	0.63731	TRUE	TRUE	1.57226	1.69467	0.122409	In-SNCG
IMPDH1	0.347783	0.114549	0.409385	-0.180288	0.63731	TRUE	TRUE	1.29878	1.30442	0.00563964	In-SNCG
KAT6B	0.347409	-0.142184	0.0906838	-0.375052	0.63731	TRUE	TRUE	7.01824	7.05676	0.0385166	In-SNCG
NCS1	0.34763	-0.247624	0.118537	-0.613786	0.63731	TRUE	TRUE	5.4068	4.90554	-0.501259	In-SNCG
RRP1B	0.347664	-0.256498	0.105489	-0.618486	0.63731	TRUE	TRUE	2.76363	2.48522	-0.278412	In-SNCG
USP13	0.347548	0.0917643	0.408313	-0.224785	0.63731	TRUE	TRUE	5.06102	5.09869	0.0376671	In-SNCG
AL391684.1	0.347954	-0.219759	0.346253	-0.785771	0.637511	TRUE	TRUE	2.61268	2.31363	-0.299048	In-SNCG
BTF3L4	0.348028	0.193215	0.559757	-0.173327	0.637527	TRUE	TRUE	3.80935	3.78444	-0.0249063	In-SNCG
RNF180	0.348067	0.0455223	0.221087	-0.130043	0.637527	TRUE	TRUE	6.7196	6.79729	0.0776883	In-SNCG
TGFB1	0.348112	0.296795	0.848649	-0.25506	0.637527	TRUE	TRUE	1.16576	1.07364	-0.092114	In-SNCG
COA3	0.348205	0.0949658	0.370161	-0.180229	0.637607	TRUE	TRUE	1.02763	0.670957	-0.356673	In-SNCG
TFRC	0.348278	-0.350839	0.299673	-1.00135	0.637649	TRUE	TRUE	3.62117	3.27157	-0.349597	In-SNCG
SREBF2	0.348406	0.38613	0.909737	-0.137477	0.637794	TRUE	TRUE	5.25651	5.69426	0.437746	In-SNCG
PRICKLE2	0.348484	-0.109542	0.0249669	-0.24405	0.637846	TRUE	TRUE	8.09108	7.99823	-0.092843	In-SNCG
AC138150.1	0.348759	-0.348868	0.288633	-0.986369	0.63816	TRUE	TRUE	2.21464	1.80733	-0.407306	In-SNCG
AL512662.2	0.348813	0.367548	0.885724	-0.150628	0.63816	TRUE	TRUE	2.82353	3.10822	0.284687	In-SNCG
CROCC	0.348854	-0.17572	0.195705	-0.547146	0.63816	TRUE	TRUE	2.84898	2.57952	-0.269459	In-SNCG
EXOSC9	0.348835	-0.18192	0.106825	-0.470664	0.63816	TRUE	TRUE	1.41535	1.16293	-0.25242	In-SNCG
RCBTB1	0.348991	0.0360798	0.360958	-0.288798	0.638311	TRUE	TRUE	1.8138	1.84535	0.0315494	In-SNCG
THOC2	0.349036	-0.12584	0.137009	-0.388689	0.638311	TRUE	TRUE	5.92519	5.83383	-0.0913625	In-SNCG
FKTN	0.349172	-0.363911	0.122613	-0.850436	0.638382	TRUE	TRUE	4.46664	3.98355	-0.483081	In-SNCG
UTP18	0.349174	0.0765958	0.5696	-0.416408	0.638382	TRUE	TRUE	2.69644	2.68594	-0.0104947	In-SNCG
AC103923.1	0.349312	0.119237	0.277249	-0.0387758	0.638442	TRUE	TRUE	0.498194	0.616927	0.118733	In-SNCG
RALA	0.349356	0.262735	0.828515	-0.303045	0.638442	TRUE	TRUE	3.97438	4.05038	0.0759975	In-SNCG
SAMM50	0.349273	-0.320432	0.0877543	-0.728617	0.638442	TRUE	TRUE	2.35581	2.06554	-0.290271	In-SNCG
RABIF	0.349468	0.233092	0.569409	-0.103225	0.638556	TRUE	TRUE	0.694317	0.71717	0.0228534	In-SNCG
AC018450.1	0.349648	0.159862	0.416312	-0.0965891	0.638559	TRUE	TRUE	0.774605	0.816213	0.041608	In-SNCG
AC083798.2	0.349753	0.058387	0.287475	-0.170701	0.638559	TRUE	TRUE	0.889739	0.868631	-0.0211079	In-SNCG
ADAM17	0.349805	0.274305	0.647403	-0.0987936	0.638559	TRUE	TRUE	5.2574	5.42708	0.169678	In-SNCG
FGGY	0.349817	0.149028	0.566248	-0.268192	0.638559	TRUE	TRUE	4.04763	4.07765	0.0300247	In-SNCG
SACM1L	0.349763	0.21768	0.554002	-0.118642	0.638559	TRUE	TRUE	4.40572	4.36682	-0.0388941	In-SNCG
SELENOS	0.349746	0.24224	0.575884	-0.0914045	0.638559	TRUE	TRUE	1.22931	1.23016	0.000851158	In-SNCG
UBXN1	0.349658	0.187333	0.445866	-0.0711997	0.638559	TRUE	TRUE	0.858501	0.881969	0.0234675	In-SNCG
ATP10D	0.349877	0.519361	1.30526	-0.266534	0.638578	TRUE	TRUE	4.16853	4.47462	0.306098	In-SNCG
PTPRN	0.350008	-0.314727	0.0912968	-0.72075	0.638726	TRUE	TRUE	4.91902	4.28522	-0.633798	In-SNCG
FUT8	0.350313	-0.143135	0.0491074	-0.335378	0.638907	TRUE	TRUE	6.85434	6.73249	-0.121847	In-SNCG
LMNB2	0.350455	-0.100642	0.125108	-0.326392	0.638907	TRUE	TRUE	1.02251	0.847208	-0.175306	In-SNCG
ME1	0.350316	-0.302028	0.227117	-0.831172	0.638907	TRUE	TRUE	3.25262	3.13751	-0.11511	In-SNCG
NCAPD3	0.350422	-0.0980239	0.467521	-0.663569	0.638907	TRUE	TRUE	2.50219	2.52669	0.024501	In-SNCG
SNX27	0.350238	-0.0149488	0.191735	-0.221632	0.638907	TRUE	TRUE	5.66427	5.54544	-0.118831	In-SNCG
TIMM9	0.350402	0.352585	0.782564	-0.0773931	0.638907	TRUE	TRUE	2.34466	2.4603	0.115634	In-SNCG
UBN2	0.350411	-0.000755362	0.149902	-0.151412	0.638907	TRUE	TRUE	6.33885	6.41641	0.0775556	In-SNCG
PRKACA	0.350678	0.150947	0.540735	-0.238841	0.639223	TRUE	TRUE	3.42997	3.39107	-0.0389023	In-SNCG
DNTTIP1	0.350908	0.141573	0.42167	-0.138525	0.639468	TRUE	TRUE	1.28694	1.29225	0.00530222	In-SNCG
SETD1B	0.350912	-0.178226	0.149119	-0.505571	0.639468	TRUE	TRUE	1.92123	1.6427	-0.278534	In-SNCG
LIN7C	0.351015	-0.337772	0.133638	-0.809181	0.639524	TRUE	TRUE	2.62964	2.01755	-0.612086	In-SNCG
STOML1	0.351042	-0.0265708	0.227549	-0.280691	0.639524	TRUE	TRUE	1.20081	1.04619	-0.154622	In-SNCG
UQCRQ	0.351101	0.144466	0.516646	-0.227714	0.639541	TRUE	TRUE	1.28111	1.07126	-0.209852	In-SNCG
AP001372.2	0.351269	0.206908	0.644598	-0.230782	0.639693	TRUE	TRUE	1.54281	1.23	-0.312804	In-SNCG
SFT2D1	0.351284	0.205627	0.532384	-0.121131	0.639693	TRUE	TRUE	1.9505	1.91379	-0.0367097	In-SNCG
PDE8A	0.351563	0.180734	0.461474	-0.100005	0.640031	TRUE	TRUE	6.75418	6.98535	0.231174	In-SNCG
SYNJ2	0.351569	0.11409	0.399438	-0.171259	0.640031	TRUE	TRUE	1.12001	1.24558	0.125571	In-SNCG
WRN	0.351619	0.273644	0.763128	-0.215839	0.640031	TRUE	TRUE	4.28392	4.34673	0.0628157	In-SNCG
PEX14	0.351804	-0.00602845	0.369001	-0.381058	0.640278	TRUE	TRUE	4.60755	4.52748	-0.0800653	In-SNCG
AF131215.4	0.352241	0.0877473	0.297802	-0.122307	0.640574	TRUE	TRUE	0.777187	0.86644	0.0892534	In-SNCG
AL358334.4	0.352266	0.206347	0.525535	-0.112842	0.640574	TRUE	TRUE	0.631265	0.724692	0.0934269	In-SNCG
CHURC1	0.35222	0.300714	0.711887	-0.11046	0.640574	TRUE	TRUE	3.65847	3.58501	-0.0734592	In-SNCG
DNAJA1	0.352054	0.54547	1.38488	-0.293941	0.640574	TRUE	TRUE	3.19954	3.06311	-0.136422	In-SNCG
MTMR3	0.352088	0.133802	0.470106	-0.202502	0.640574	TRUE	TRUE	4.92033	4.99436	0.0740264	In-SNCG
SNAP29	0.352228	0.221481	0.519186	-0.0762232	0.640574	TRUE	TRUE	1.29364	1.36762	0.0739872	In-SNCG
CPEB1-AS1	0.352344	-0.195415	0.0732705	-0.4641	0.640625	TRUE	TRUE	1.39478	1.05887	-0.33591	In-SNCG
BORCS8	0.35251	0.0606466	0.278163	-0.15687	0.640639	TRUE	TRUE	0.846183	0.810119	-0.0360647	In-SNCG
GPCPD1	0.352516	-0.110132	0.525961	-0.746225	0.640639	TRUE	TRUE	2.97072	2.79189	-0.178827	In-SNCG
ITGA3	0.352518	0.0894954	0.45701	-0.278019	0.640639	TRUE	TRUE	2.79667	2.75526	-0.0414141	In-SNCG
RAF1	0.352633	0.208388	0.509126	-0.0923495	0.640639	TRUE	TRUE	4.94704	5.04702	0.0999776	In-SNCG
TECPR2	0.352651	-0.258173	0.279239	-0.795586	0.640639	TRUE	TRUE	3.8238	3.67981	-0.143992	In-SNCG
TRAM2-AS1	0.352619	0.066728	0.330645	-0.197189	0.640639	TRUE	TRUE	0.617863	0.599371	-0.018492	In-SNCG
AC023424.3	0.352906	0.316564	0.764584	-0.131455	0.641009	TRUE	TRUE	1.28114	1.18275	-0.0983911	In-SNCG
ESD	0.352954	-0.203452	0.117613	-0.524517	0.641009	TRUE	TRUE	1.95391	1.63263	-0.321276	In-SNCG
IGF2R	0.353006	0.215229	0.573713	-0.143256	0.641014	TRUE	TRUE	4.21292	4.35065	0.137739	In-SNCG
TUSC2	0.353074	0.214388	0.540899	-0.112123	0.641046	TRUE	TRUE	1.02904	0.943838	-0.0852067	In-SNCG
ENO2	0.353219	0.388416	0.964533	-0.1877	0.641182	TRUE	TRUE	4.79223	4.71445	-0.0777787	In-SNCG
GOLGA7B	0.353249	0.351699	0.840634	-0.137235	0.641182	TRUE	TRUE	2.73287	2.61692	-0.115945	In-SNCG
AKT1	0.353359	0.0696989	0.439206	-0.299808	0.641202	TRUE	TRUE	1.71406	1.65359	-0.0604741	In-SNCG
CRHR1	0.353326	0.20344	0.9169	-0.51002	0.641202	TRUE	TRUE	1.55594	1.80502	0.249079	In-SNCG
MTCL1	0.353426	-0.263094	0.100551	-0.626738	0.641233	TRUE	TRUE	6.41793	6.36015	-0.0577746	In-SNCG
AC004485.1	0.353675	-0.211084	0.164771	-0.586939	0.641434	TRUE	TRUE	0.757828	0.507505	-0.250323	In-SNCG
PRIM2	0.353668	-0.249943	0.0988211	-0.598707	0.641434	TRUE	TRUE	2.37795	2.12391	-0.254041	In-SNCG
YIPF6	0.353686	0.17332	0.54573	-0.19909	0.641434	TRUE	TRUE	2.49436	2.3747	-0.119661	In-SNCG
B4GALT5	0.353834	0.203964	0.498771	-0.0908443	0.641611	TRUE	TRUE	5.18209	5.28452	0.102427	In-SNCG
GSR	0.354077	-0.300447	0.175374	-0.776269	0.64196	TRUE	TRUE	4.54135	4.30563	-0.235723	In-SNCG
RABGGTB	0.35421	-0.214949	0.120044	-0.549941	0.642021	TRUE	TRUE	2.02972	1.64531	-0.384401	In-SNCG
RASA3	0.354187	-0.276841	0.268404	-0.822086	0.642021	TRUE	TRUE	2.5399	2.39214	-0.147754	In-SNCG
AC104162.2	0.354498	0.231689	0.578488	-0.115109	0.642182	TRUE	TRUE	1.95684	2.08733	0.130485	In-SNCG
KIAA1211	0.354419	0.0975568	0.277295	-0.0821813	0.642182	TRUE	TRUE	7.12023	7.28631	0.166078	In-SNCG
MZF1-AS1	0.354454	-0.00287303	0.245501	-0.251247	0.642182	TRUE	TRUE	0.569016	0.515296	-0.0537204	In-SNCG
NFKB1	0.354428	0.224616	0.538745	-0.0895127	0.642182	TRUE	TRUE	5.50047	5.7146	0.214132	In-SNCG
SIRT6	0.354581	0.223423	0.544948	-0.098101	0.642186	TRUE	TRUE	0.876672	0.916583	0.0399108	In-SNCG
VOPP1	0.354601	0.109789	0.398965	-0.179387	0.642186	TRUE	TRUE	5.57886	5.69031	0.11145	In-SNCG
MRPL48	0.354713	-0.232907	0.113155	-0.578968	0.642209	TRUE	TRUE	2.38882	2.19011	-0.198711	In-SNCG
RAD51D	0.354686	-0.331157	0.196528	-0.858842	0.642209	TRUE	TRUE	3.13263	2.83926	-0.293366	In-SNCG
CAST	0.35483	0.221089	0.721789	-0.27961	0.642239	TRUE	TRUE	4.5375	4.5501	0.0126034	In-SNCG
CDKN2D	0.354791	-0.0311358	0.34594	-0.408212	0.642239	TRUE	TRUE	1.5963	1.28145	-0.314855	In-SNCG
ATXN1	0.355019	0.0933382	0.235304	-0.0486279	0.642401	TRUE	TRUE	8.56271	8.73798	0.175274	In-SNCG
CEP170B	0.355013	-0.216898	0.269087	-0.702884	0.642401	TRUE	TRUE	1.88055	1.44378	-0.436768	In-SNCG
ZNF449	0.355093	-0.211819	0.552342	-0.975979	0.642444	TRUE	TRUE	2.05189	1.94511	-0.106777	In-SNCG
AL445248.1	0.355151	0.110947	0.422372	-0.200477	0.642459	TRUE	TRUE	0.741282	0.661388	-0.0798937	In-SNCG
MIS18A	0.355539	0.144309	0.343788	-0.0551699	0.64307	TRUE	TRUE	0.706905	0.773324	0.0664188	In-SNCG
AC005908.3	0.355765	0.222134	0.523052	-0.0787828	0.643194	TRUE	TRUE	1.41192	1.49567	0.0837542	In-SNCG
DOC2B	0.35566	0.203464	0.567909	-0.160981	0.643194	TRUE	TRUE	1.22071	1.225	0.00429138	In-SNCG
NUP35	0.35577	-0.254292	0.169247	-0.67783	0.643194	TRUE	TRUE	2.74693	2.46993	-0.276997	In-SNCG
RPS15A	0.355807	0.349512	0.864478	-0.165454	0.643194	TRUE	TRUE	1.89528	1.68803	-0.207247	In-SNCG
GNAI2	0.356319	-0.0559688	0.327075	-0.439013	0.644029	TRUE	TRUE	2.17489	2.0044	-0.170495	In-SNCG
BTAF1	0.356665	-0.102422	0.175568	-0.380411	0.644287	TRUE	TRUE	5.23109	5.0214	-0.209681	In-SNCG
CACNB1	0.356577	-0.211216	0.0966548	-0.519087	0.644287	TRUE	TRUE	1.71496	1.48045	-0.234513	In-SNCG
MAGEE1	0.356763	-0.178598	0.207012	-0.564208	0.644287	TRUE	TRUE	1.9616	1.4517	-0.509901	In-SNCG
STXBP3	0.356547	0.277863	0.660989	-0.105262	0.644287	TRUE	TRUE	3.24195	3.21693	-0.0250176	In-SNCG
TSPAN3	0.356753	-0.0863365	0.22935	-0.402024	0.644287	TRUE	TRUE	4.84566	4.5994	-0.246265	In-SNCG
ZNF140	0.356644	-0.199105	0.133952	-0.532163	0.644287	TRUE	TRUE	1.91233	1.62754	-0.284793	In-SNCG
DTX4	0.356893	-0.133858	0.169333	-0.437048	0.644432	TRUE	TRUE	1.66081	1.40913	-0.251672	In-SNCG
MSTO1	0.356965	-0.2801	0.124039	-0.684238	0.644439	TRUE	TRUE	1.11606	0.915662	-0.200394	In-SNCG
UBL3	0.356997	0.234444	0.554153	-0.0852642	0.644439	TRUE	TRUE	6.14433	6.25051	0.106184	In-SNCG
AC008105.3	0.35744	0.275687	0.743176	-0.191801	0.644527	TRUE	TRUE	4.4675	4.69083	0.223331	In-SNCG
CCDC57	0.357328	-0.269399	0.112911	-0.65171	0.644527	TRUE	TRUE	5.81529	5.57731	-0.237984	In-SNCG
GATB	0.357281	0.0244155	0.412428	-0.363597	0.644527	TRUE	TRUE	2.90389	2.70194	-0.201945	In-SNCG
HDAC7	0.357232	-0.191991	0.124785	-0.508768	0.644527	TRUE	TRUE	1.97804	1.76836	-0.209682	In-SNCG
PLCG1	0.357447	0.0671195	0.538044	-0.403805	0.644527	TRUE	TRUE	2.05562	2.02203	-0.0335956	In-SNCG
SEC14L1	0.357376	-0.225291	0.137223	-0.587804	0.644527	TRUE	TRUE	5.29801	5.08411	-0.213902	In-SNCG
TMEM80	0.357325	0.0291904	0.399829	-0.341449	0.644527	TRUE	TRUE	0.726278	0.722736	-0.00354146	In-SNCG
ZFR2	0.357284	-0.287927	0.165022	-0.740877	0.644527	TRUE	TRUE	4.91109	4.71731	-0.193782	In-SNCG
CYP4X1	0.357577	-0.000476677	0.609681	-0.610634	0.644671	TRUE	TRUE	3.11763	3.02479	-0.0928405	In-SNCG
CREM	0.357735	-0.0222477	0.344573	-0.389068	0.644828	TRUE	TRUE	2.5826	2.48244	-0.100159	In-SNCG
MRPS30-DT	0.357764	0.420062	1.05404	-0.213918	0.644828	TRUE	TRUE	3.33761	3.60934	0.271733	In-SNCG
AC012020.1	0.357948	0.0719882	0.310008	-0.166032	0.645014	TRUE	TRUE	0.883851	0.828446	-0.0554049	In-SNCG
NAP1L2	0.357968	0.615873	1.57809	-0.346341	0.645014	TRUE	TRUE	3.16278	2.90363	-0.259154	In-SNCG
AC004816.1	0.358158	0.253845	0.614279	-0.106589	0.645086	TRUE	TRUE	0.941621	0.992568	0.0509464	In-SNCG
DAGLA	0.358158	-0.221288	0.0842092	-0.526785	0.645086	TRUE	TRUE	1.80117	1.52637	-0.274799	In-SNCG
STXBP5	0.358115	0.0992316	0.271848	-0.0733852	0.645086	TRUE	TRUE	8.46419	8.64903	0.184837	In-SNCG
CACNA1A	0.358489	-0.171114	0.0545244	-0.396753	0.645295	TRUE	TRUE	9.42764	9.51456	0.0869129	In-SNCG
DTNB	0.35845	0.0697944	0.217501	-0.0779125	0.645295	TRUE	TRUE	8.27764	8.33632	0.0586802	In-SNCG
FER1L5	0.358427	-0.126112	0.0838061	-0.33603	0.645295	TRUE	TRUE	0.645757	0.540801	-0.104956	In-SNCG
NUP93	0.358545	0.222115	0.553056	-0.108825	0.645295	TRUE	TRUE	5.46171	5.83135	0.369646	In-SNCG
UTY	0.358565	0.00941938	0.0224716	-0.00363285	0.645295	TRUE	TRUE	2.98896	3.22457	0.235611	In-SNCG
WFDC2	0.358575	0.168845	0.452869	-0.115178	0.645295	TRUE	TRUE	1.54564	1.51695	-0.0286908	In-SNCG
PDIA3	0.358743	0.184218	0.609913	-0.241478	0.645506	TRUE	TRUE	3.21089	3.1467	-0.0641884	In-SNCG
WDR92	0.358879	0.320084	0.696416	-0.0562493	0.645661	TRUE	TRUE	3.25561	3.32049	0.0648774	In-SNCG
LASP1	0.359023	-0.275339	0.114543	-0.665222	0.64574	TRUE	TRUE	3.40499	2.98759	-0.417405	In-SNCG
ZFAND4	0.358984	0.320888	0.837953	-0.196177	0.64574	TRUE	TRUE	3.12116	3.25672	0.135563	In-SNCG
RASSF4	0.359092	0.486174	1.22779	-0.255446	0.645773	TRUE	TRUE	3.66889	4.14937	0.480486	In-SNCG
POMT2	0.359222	0.314212	0.726689	-0.0982655	0.645916	TRUE	TRUE	1.95891	2.10482	0.145907	In-SNCG
AL139294.1	0.359329	0.501193	1.17685	-0.17446	0.646019	TRUE	TRUE	1.90586	1.75326	-0.152598	In-SNCG
FAM189A1	0.359391	-0.014957	0.220981	-0.250895	0.64604	TRUE	TRUE	7.40666	7.47044	0.0637855	In-SNCG
OTUD5	0.359552	0.21469	0.63695	-0.207569	0.646239	TRUE	TRUE	2.45936	2.4158	-0.0435592	In-SNCG
AC006449.1	0.359792	-0.248233	0.0819574	-0.578424	0.646361	TRUE	TRUE	1.06328	0.845853	-0.217428	In-SNCG
FLNA	0.359753	-0.0634939	0.196134	-0.323122	0.646361	TRUE	TRUE	0.917253	0.762241	-0.155012	In-SNCG
NUP133	0.359713	-0.0631617	0.328572	-0.454895	0.646361	TRUE	TRUE	4.71592	4.52397	-0.19195	In-SNCG
RIC8B	0.359821	0.138078	0.335545	-0.0593893	0.646361	TRUE	TRUE	5.74074	5.83145	0.0907147	In-SNCG
CNTN2	0.360161	0.264178	0.625226	-0.0968709	0.646882	TRUE	TRUE	2.40518	2.54972	0.144537	In-SNCG
PRRT1	0.360379	0.233744	0.863586	-0.396097	0.647183	TRUE	TRUE	1.54539	1.64849	0.103097	In-SNCG
CAPN3	0.360431	-0.134034	0.134606	-0.402674	0.647186	TRUE	TRUE	1.53514	1.39455	-0.140585	In-SNCG
AC006299.1	0.361418	0.181269	0.540796	-0.178257	0.647727	TRUE	TRUE	2.21855	2.3377	0.119145	In-SNCG
ACAA2	0.360935	0.146411	0.410005	-0.117182	0.647727	TRUE	TRUE	1.1897	1.20902	0.0193203	In-SNCG
ACSL3	0.361488	0.0565049	0.252402	-0.139392	0.647727	TRUE	TRUE	7.05208	6.94603	-0.106055	In-SNCG
BEX5	0.361374	0.225834	0.730011	-0.278344	0.647727	TRUE	TRUE	1.46808	1.33937	-0.128708	In-SNCG
CKLF	0.36136	-0.187191	0.248791	-0.623173	0.647727	TRUE	TRUE	1.80307	1.53799	-0.265076	In-SNCG
KDM2A	0.361468	-0.079714	0.155294	-0.314722	0.647727	TRUE	TRUE	6.26019	6.3019	0.041707	In-SNCG
MYO19	0.361471	0.308074	0.93464	-0.318492	0.647727	TRUE	TRUE	4.20762	4.45179	0.244163	In-SNCG
PUM3	0.361425	-0.145088	0.0734441	-0.36362	0.647727	TRUE	TRUE	6.07175	5.83666	-0.235097	In-SNCG
QRSL1	0.361368	0.35081	0.942029	-0.240409	0.647727	TRUE	TRUE	2.42877	2.46833	0.0395585	In-SNCG
RTL8A	0.361277	0.150077	0.382307	-0.0821523	0.647727	TRUE	TRUE	0.901283	0.695981	-0.205302	In-SNCG
SLC6A6	0.360955	-0.213221	0.341174	-0.767615	0.647727	TRUE	TRUE	3.93744	3.68857	-0.248868	In-SNCG
SLC9A9	0.361315	0.242413	0.703465	-0.218639	0.647727	TRUE	TRUE	8.20882	8.43527	0.226449	In-SNCG
UBA2	0.361316	-0.103537	0.321061	-0.528136	0.647727	TRUE	TRUE	4.57361	4.36595	-0.207654	In-SNCG
ZBTB1	0.361431	0.452423	1.11294	-0.208092	0.647727	TRUE	TRUE	4.6521	5.16823	0.516124	In-SNCG
ZNF22	0.361437	-0.172393	0.0761065	-0.420892	0.647727	TRUE	TRUE	1.26244	0.868414	-0.394027	In-SNCG
MSRB2	0.36179	0.207798	0.566468	-0.150871	0.648178	TRUE	TRUE	2.26119	2.09931	-0.161873	In-SNCG
AL138733.1	0.361897	-0.219416	0.114268	-0.5531	0.648279	TRUE	TRUE	0.978584	0.52707	-0.451514	In-SNCG
FAM161A	0.362002	-0.168165	0.367992	-0.704321	0.648286	TRUE	TRUE	2.24108	2.17787	-0.0632104	In-SNCG
LRRC37A2	0.361984	0.781549	1.9737	-0.4106	0.648286	TRUE	TRUE	3.34022	3.71101	0.370785	In-SNCG
AL731769.2	0.362146	0.188075	0.890915	-0.514765	0.648455	TRUE	TRUE	0.987372	1.32463	0.337262	In-SNCG
AC007405.1	0.362366	0.0412332	0.657641	-0.575175	0.648538	TRUE	TRUE	3.75459	3.68779	-0.0667983	In-SNCG
ARFGAP2	0.362395	0.190244	0.55086	-0.170372	0.648538	TRUE	TRUE	2.14193	1.98983	-0.152092	In-SNCG
CDKN2AIPNL	0.362256	0.152263	0.522952	-0.218427	0.648538	TRUE	TRUE	1.42562	1.14978	-0.275841	In-SNCG
SHANK2-AS1	0.362306	0.0880936	0.44926	-0.273073	0.648538	TRUE	TRUE	0.800719	0.644219	-0.1565	In-SNCG
HLA-A	0.3625	-0.375713	0.154454	-0.905881	0.648616	TRUE	TRUE	1.18739	0.506714	-0.680677	In-SNCG
NUP50	0.362589	0.265366	0.656958	-0.126225	0.648616	TRUE	TRUE	2.99943	2.82519	-0.174238	In-SNCG
ZNF160	0.362566	-0.315794	0.13785	-0.769438	0.648616	TRUE	TRUE	3.03347	2.74149	-0.29198	In-SNCG
STAR	0.362745	-0.122868	0.0520163	-0.297753	0.648714	TRUE	TRUE	0.723016	0.484655	-0.23836	In-SNCG
TEX30	0.362706	-0.0828958	0.175808	-0.341599	0.648714	TRUE	TRUE	1.03216	0.770166	-0.261995	In-SNCG
PLA2G7	0.363013	0.21407	0.537409	-0.10927	0.649103	TRUE	TRUE	0.675379	0.798236	0.122857	In-SNCG
ARHGEF4	0.363442	-0.0482853	0.269129	-0.3657	0.64969	TRUE	TRUE	5.64009	5.40657	-0.233516	In-SNCG
FREM1	0.363395	-0.431006	0.175744	-1.03776	0.64969	TRUE	TRUE	1.91235	1.45352	-0.458824	In-SNCG
GGA2	0.363707	0.157884	0.413031	-0.0972629	0.649744	TRUE	TRUE	5.99762	6.10882	0.111201	In-SNCG
LRCH2	0.363659	-0.413832	0.336501	-1.16416	0.649744	TRUE	TRUE	4.44639	3.98018	-0.466214	In-SNCG
REEP5	0.363685	-0.117091	0.222461	-0.456643	0.649744	TRUE	TRUE	5.34321	4.96769	-0.375519	In-SNCG
TMEM179	0.363725	-0.332298	0.78962	-1.45422	0.649744	TRUE	TRUE	2.99582	2.51165	-0.484173	In-SNCG
ZNF652	0.363535	0.0680469	0.391565	-0.255471	0.649744	TRUE	TRUE	5.42263	5.32922	-0.0934085	In-SNCG
AL158801.3	0.364011	0.0865385	0.211106	-0.0380285	0.64994	TRUE	TRUE	0.56238	0.488373	-0.0740065	In-SNCG
AL160191.1	0.364066	-0.0417315	0.139606	-0.223069	0.64994	TRUE	TRUE	0.680445	0.611074	-0.0693708	In-SNCG
AL161804.1	0.364377	0.151683	0.364996	-0.0616297	0.64994	TRUE	TRUE	0.705643	0.717455	0.0118122	In-SNCG
GANAB	0.364593	-0.0252016	0.334308	-0.384712	0.64994	TRUE	TRUE	2.59604	2.41393	-0.182112	In-SNCG
KRBA1	0.364348	-0.012273	0.272995	-0.297541	0.64994	TRUE	TRUE	1.10542	1.02179	-0.0836351	In-SNCG
NF1	0.36451	0.156935	0.371844	-0.0579736	0.64994	TRUE	TRUE	8.63889	8.86212	0.22323	In-SNCG
NRBP2	0.36423	-0.203349	0.155009	-0.561707	0.64994	TRUE	TRUE	2.75882	2.46192	-0.296906	In-SNCG
PPIL1	0.364458	-0.131813	0.143086	-0.406713	0.64994	TRUE	TRUE	1.30809	1.00717	-0.300924	In-SNCG
PPP2CA	0.364461	-0.143169	0.376918	-0.663255	0.64994	TRUE	TRUE	4.21451	3.75145	-0.463061	In-SNCG
SCPEP1	0.364107	0.255974	0.609021	-0.0970735	0.64994	TRUE	TRUE	1.83014	1.8322	0.00206129	In-SNCG
SDCBP	0.36401	0.361188	0.890276	-0.167899	0.64994	TRUE	TRUE	2.5417	2.56541	0.0237134	In-SNCG
SLC1A1	0.364587	-0.000928662	0.381236	-0.383093	0.64994	TRUE	TRUE	3.0728	2.93111	-0.141692	In-SNCG
THUMPD1	0.364346	-0.263943	0.143934	-0.671821	0.64994	TRUE	TRUE	3.07683	2.71763	-0.359195	In-SNCG
VPS45	0.364178	0.158733	0.377464	-0.0599984	0.64994	TRUE	TRUE	6.27022	6.50424	0.234016	In-SNCG
ZNF226	0.364363	-0.247889	0.0971933	-0.592972	0.64994	TRUE	TRUE	2.35033	2.05586	-0.294473	In-SNCG
SH2B2	0.364688	-0.0675347	0.275284	-0.410353	0.650019	TRUE	TRUE	0.917878	0.804339	-0.113538	In-SNCG
MSH3	0.364811	-0.187684	0.0747266	-0.450094	0.650141	TRUE	TRUE	6.24642	5.97792	-0.268501	In-SNCG
STARD7-AS1	0.364857	-0.215847	0.269029	-0.700723	0.650141	TRUE	TRUE	1.57023	1.48074	-0.0894917	In-SNCG
AC010230.1	0.365049	-0.167222	0.142395	-0.47684	0.650156	TRUE	TRUE	1.36453	0.988363	-0.376167	In-SNCG
AF279873.3	0.365021	0.0485475	0.348722	-0.251627	0.650156	TRUE	TRUE	1.41287	1.41882	0.00595579	In-SNCG
BRWD3	0.365068	0.347745	0.863372	-0.167881	0.650156	TRUE	TRUE	4.57654	4.79802	0.221483	In-SNCG
TRIM52	0.365067	0.2649	0.637232	-0.107432	0.650156	TRUE	TRUE	2.8958	2.98484	0.0890403	In-SNCG
MTREX	0.36525	-0.117788	0.171655	-0.407231	0.65039	TRUE	TRUE	5.30622	5.13566	-0.170559	In-SNCG
DMWD	0.365317	-0.229128	0.203308	-0.661563	0.650419	TRUE	TRUE	1.89539	1.717	-0.178396	In-SNCG
AL139383.1	0.365633	-0.0145091	0.278617	-0.307635	0.650811	TRUE	TRUE	1.01696	0.863403	-0.153562	In-SNCG
CDK11A	0.365648	-0.306843	0.0917342	-0.70542	0.650811	TRUE	TRUE	2.00199	1.70985	-0.292138	In-SNCG
HSD11B1L	0.365689	0.33226	0.813585	-0.149065	0.650811	TRUE	TRUE	1.46482	1.46582	0.00100104	In-SNCG
GPATCH2	0.366087	0.154278	0.475084	-0.166529	0.651428	TRUE	TRUE	4.78353	4.83079	0.0472514	In-SNCG
TCEAL8	0.366362	0.259575	0.644862	-0.125712	0.651828	TRUE	TRUE	1.15052	0.968343	-0.182182	In-SNCG
TBCCD1	0.366431	-0.211515	0.0860584	-0.509089	0.651862	TRUE	TRUE	1.52831	1.28851	-0.239802	In-SNCG
NUDT2	0.366647	0.192958	0.481154	-0.0952372	0.652155	TRUE	TRUE	1.17907	1.19849	0.01942	In-SNCG
TIMM23	0.36674	0.214562	0.665998	-0.236875	0.652231	TRUE	TRUE	2.52107	2.43326	-0.0878174	In-SNCG
SCART1	0.366853	0.367062	0.964424	-0.2303	0.652341	TRUE	TRUE	1.58086	1.978	0.397138	In-SNCG
GDI2	0.367137	-0.232904	0.104524	-0.570332	0.652665	TRUE	TRUE	4.22512	3.93328	-0.291837	In-SNCG
MYH7B	0.3671	0.131722	0.322235	-0.0587914	0.652665	TRUE	TRUE	0.521019	0.541785	0.0207658	In-SNCG
CA7	0.367352	0.176785	0.432365	-0.0787949	0.652958	TRUE	TRUE	0.842643	0.949065	0.106422	In-SNCG
NETO2	0.367501	-0.167734	0.13754	-0.473009	0.653131	TRUE	TRUE	6.08328	5.86381	-0.219476	In-SNCG
AC025627.1	0.367692	-0.0725021	0.141235	-0.286239	0.653274	TRUE	TRUE	0.763916	0.578984	-0.184932	In-SNCG
AL162411.1	0.367852	0.0842628	0.296257	-0.127731	0.653274	TRUE	TRUE	0.58303	0.678179	0.0951488	In-SNCG
MIPOL1	0.367795	0.375609	0.936415	-0.185197	0.653274	TRUE	TRUE	5.7604	5.91808	0.157673	In-SNCG
SNTB2	0.367886	-0.00757029	0.528279	-0.54342	0.653274	TRUE	TRUE	3.11684	3.01091	-0.105933	In-SNCG
SNX24	0.367857	-0.0502222	0.317354	-0.417799	0.653274	TRUE	TRUE	4.62437	4.46648	-0.157894	In-SNCG
TARS2	0.367706	-0.322466	0.318226	-0.963159	0.653274	TRUE	TRUE	2.08681	1.87951	-0.207295	In-SNCG
CPOX	0.368027	-0.171968	0.152762	-0.496699	0.653435	TRUE	TRUE	1.74924	1.44787	-0.301369	In-SNCG
ZNF224	0.368095	0.243572	0.813215	-0.326071	0.653465	TRUE	TRUE	2.58023	2.701	0.120765	In-SNCG
MERTK	0.36817	-0.116015	0.115545	-0.347574	0.653508	TRUE	TRUE	0.829909	0.725091	-0.104818	In-SNCG
SOCS2-AS1	0.36825	0.00130178	0.434945	-0.432341	0.65356	TRUE	TRUE	0.47281	0.769999	0.297189	In-SNCG
PIK3CA	0.368676	0.131718	0.320249	-0.0568126	0.654135	TRUE	TRUE	6.64231	6.72859	0.086279	In-SNCG
WNT16	0.368648	-0.147238	0.365427	-0.659903	0.654135	TRUE	TRUE	1.96099	1.63663	-0.324355	In-SNCG
NMT2	0.368823	0.283641	0.766146	-0.198864	0.654215	TRUE	TRUE	4.601	4.78556	0.184565	In-SNCG
PIK3R1	0.368803	-0.0986767	0.471794	-0.669148	0.654215	TRUE	TRUE	4.36194	4.12453	-0.237408	In-SNCG
DARS	0.369242	-0.203047	0.181713	-0.587807	0.654527	TRUE	TRUE	3.89603	3.49151	-0.404521	In-SNCG
DUT	0.369213	-0.156275	0.544311	-0.856862	0.654527	TRUE	TRUE	3.30358	2.80127	-0.502308	In-SNCG
MTRF1L	0.369127	0.0327331	0.38038	-0.314914	0.654527	TRUE	TRUE	2.10175	1.90445	-0.197303	In-SNCG
WAC	0.369208	-0.117446	0.0494487	-0.284341	0.654527	TRUE	TRUE	6.38287	6.1195	-0.263368	In-SNCG
ZNF195	0.369253	-0.27787	0.108681	-0.664422	0.654527	TRUE	TRUE	2.86096	2.59679	-0.264175	In-SNCG
CARS2	0.369401	0.0636139	0.640797	-0.513569	0.654655	TRUE	TRUE	3.80255	3.79652	-0.00603113	In-SNCG
NRF1	0.369427	0.155209	0.372536	-0.062118	0.654655	TRUE	TRUE	6.28105	6.31494	0.0338957	In-SNCG
GLT8D1	0.369543	0.289734	0.631132	-0.051663	0.654721	TRUE	TRUE	1.82876	1.86986	0.0410985	In-SNCG
NFYC	0.369566	0.245906	0.602214	-0.110402	0.654721	TRUE	TRUE	4.90419	5.02016	0.115969	In-SNCG
MTCP1	0.369645	0.260729	0.617764	-0.0963058	0.65477	TRUE	TRUE	1.57989	1.27196	-0.307929	In-SNCG
DBR1	0.369822	0.164799	0.438718	-0.109119	0.654961	TRUE	TRUE	0.77508	0.796147	0.0210662	In-SNCG
IPO11	0.369854	0.248253	0.794373	-0.297867	0.654961	TRUE	TRUE	3.94477	4.0459	0.101132	In-SNCG
AC087280.2	0.370175	0.070097	0.346135	-0.205941	0.655053	TRUE	TRUE	1.18205	1.10904	-0.073012	In-SNCG
AL137024.1	0.370245	0.422654	1.03441	-0.1891	0.655053	TRUE	TRUE	0.864984	1.14619	0.281205	In-SNCG
CFAP298	0.370295	-0.298236	0.125635	-0.722107	0.655053	TRUE	TRUE	3.7632	3.30976	-0.453447	In-SNCG
MKNK2	0.370025	0.161874	0.521597	-0.197849	0.655053	TRUE	TRUE	0.607801	0.666098	0.0582977	In-SNCG
MYO9A	0.370314	0.103455	0.240881	-0.0339718	0.655053	TRUE	TRUE	7.3477	7.56466	0.216953	In-SNCG
SLC31A1	0.370085	0.31792	0.722024	-0.0861838	0.655053	TRUE	TRUE	2.21442	2.30368	0.0892528	In-SNCG
VWA3A	0.370079	0.13072	0.523837	-0.262397	0.655053	TRUE	TRUE	0.673194	0.836512	0.163318	In-SNCG
WDYHV1	0.370121	0.0407285	0.298225	-0.216768	0.655053	TRUE	TRUE	0.975586	0.864112	-0.111474	In-SNCG
KLHL14	0.370394	0.244599	0.614806	-0.125609	0.655104	TRUE	TRUE	0.526149	0.753207	0.227058	In-SNCG
AL133480.1	0.370988	0.0131215	0.317015	-0.290772	0.655858	TRUE	TRUE	1.20409	0.929396	-0.274693	In-SNCG
AP005230.1	0.370905	0.138866	0.448293	-0.170561	0.655858	TRUE	TRUE	0.907975	1.10833	0.200359	In-SNCG
STIM2	0.370958	0.143759	0.475757	-0.188238	0.655858	TRUE	TRUE	4.62116	4.58236	-0.0388035	In-SNCG
TOP1	0.371024	0.206645	0.500658	-0.0873687	0.655858	TRUE	TRUE	5.71859	5.88151	0.162917	In-SNCG
SLC1A4	0.371328	0.105317	0.486015	-0.275381	0.656305	TRUE	TRUE	3.8064	3.67002	-0.136378	In-SNCG
AL031658.1	0.371891	0.402616	1.1219	-0.31667	0.656512	TRUE	TRUE	0.894294	1.24555	0.351255	In-SNCG
AL158068.2	0.371604	0.0671238	0.188402	-0.054155	0.656512	TRUE	TRUE	0.468935	0.509532	0.0405964	In-SNCG
ANKRD46	0.371683	0.130976	0.526989	-0.265037	0.656512	TRUE	TRUE	3.98723	3.87317	-0.114057	In-SNCG
ARFGEF3	0.371864	0.101518	0.363056	-0.16002	0.656512	TRUE	TRUE	7.24768	7.1998	-0.0478824	In-SNCG
B4GALT7	0.371631	0.143363	0.34033	-0.0536036	0.656512	TRUE	TRUE	0.654399	0.638004	-0.0163957	In-SNCG
GIN1	0.372019	-0.14003	0.188279	-0.468338	0.656512	TRUE	TRUE	1.99318	1.8218	-0.171379	In-SNCG
LINC00276	0.372058	-0.114201	0.284034	-0.512436	0.656512	TRUE	TRUE	1.27548	1.07054	-0.204947	In-SNCG
PPP1R7	0.371505	0.0434688	0.404688	-0.31775	0.656512	TRUE	TRUE	2.33681	2.21484	-0.12197	In-SNCG
SMYD2	0.371963	0.155779	0.490617	-0.17906	0.656512	TRUE	TRUE	1.27111	1.39665	0.125541	In-SNCG
SNORC	0.371914	-0.08887	0.160425	-0.338165	0.656512	TRUE	TRUE	1.04971	0.945888	-0.103823	In-SNCG
ST6GALNAC6	0.371748	-0.222128	0.0807126	-0.524968	0.656512	TRUE	TRUE	1.62111	1.28226	-0.338853	In-SNCG
ZNF225	0.372001	-0.154388	0.0660276	-0.374803	0.656512	TRUE	TRUE	0.842573	0.669923	-0.172649	In-SNCG
ZNF630	0.37212	-0.338318	0.133054	-0.809689	0.656532	TRUE	TRUE	1.76038	1.40951	-0.350877	In-SNCG
ARL10	0.372261	-0.143946	0.346532	-0.634424	0.656547	TRUE	TRUE	3.15258	2.93313	-0.219445	In-SNCG
CHCHD7	0.372333	0.160781	0.389945	-0.0683833	0.656547	TRUE	TRUE	0.926427	0.928191	0.00176381	In-SNCG
REXO2	0.372309	0.197435	0.519238	-0.124368	0.656547	TRUE	TRUE	1.51099	1.51536	0.00437461	In-SNCG
RPL7A	0.372295	0.510511	1.32211	-0.301089	0.656547	TRUE	TRUE	2.87491	2.58948	-0.285431	In-SNCG
COG4	0.372482	-0.266417	0.145674	-0.678509	0.65672	TRUE	TRUE	1.99861	1.83415	-0.164465	In-SNCG
KLHDC8A	0.372593	0.181881	0.434387	-0.0706254	0.656826	TRUE	TRUE	0.977798	0.994674	0.0168756	In-SNCG
CNST	0.372817	-0.0857458	0.209497	-0.380989	0.657028	TRUE	TRUE	5.18974	5.12267	-0.0670737	In-SNCG
DLGAP1-AS1	0.372791	0.109125	0.278115	-0.0598653	0.657028	TRUE	TRUE	0.743733	0.663172	-0.0805608	In-SNCG
IER5L	0.372861	0.180576	0.419839	-0.0586879	0.657028	TRUE	TRUE	0.758223	0.767082	0.00885881	In-SNCG
MATN2	0.373238	-0.326624	0.225242	-0.87849	0.657452	TRUE	TRUE	1.99847	1.45841	-0.540061	In-SNCG
RNF214	0.373182	-0.266003	0.161652	-0.693658	0.657452	TRUE	TRUE	3.49284	3.11239	-0.380455	In-SNCG
ZC3H18	0.373255	-0.0442089	0.323298	-0.411716	0.657452	TRUE	TRUE	2.36104	2.18483	-0.176211	In-SNCG
DAD1	0.373519	0.167843	0.473334	-0.137649	0.657828	TRUE	TRUE	1.0659	1.03476	-0.0311354	In-SNCG
KCP	0.37358	-0.37817	0.146552	-0.902891	0.657844	TRUE	TRUE	1.0828	0.951522	-0.131275	In-SNCG
FHOD3	0.37383	-0.131162	0.149778	-0.412102	0.65819	TRUE	TRUE	7.82246	7.69468	-0.127775	In-SNCG
MYRFL	0.37393	1.26141	3.10093	-0.578112	0.65819	TRUE	TRUE	1.97904	2.60542	0.626385	In-SNCG
ZCCHC3	0.373927	0.003492	0.177679	-0.170695	0.65819	TRUE	TRUE	0.799241	0.676454	-0.122787	In-SNCG
DRICH1	0.374247	-0.182166	0.0917555	-0.456087	0.658207	TRUE	TRUE	0.961986	0.752622	-0.209364	In-SNCG
PASK	0.374042	-0.0448111	0.266927	-0.356549	0.658207	TRUE	TRUE	1.19023	1.17002	-0.0202116	In-SNCG
PYGO1	0.37422	0.160538	0.89448	-0.573405	0.658207	TRUE	TRUE	3.32684	3.13723	-0.189603	In-SNCG
SH3BP5	0.374099	0.183543	0.638352	-0.271267	0.658207	TRUE	TRUE	4.1521	4.07993	-0.072166	In-SNCG
TDRKH	0.374067	0.331813	0.83466	-0.171033	0.658207	TRUE	TRUE	1.19562	1.34779	0.152167	In-SNCG
TMEM94	0.374243	0.238517	0.580127	-0.103092	0.658207	TRUE	TRUE	2.18923	2.30114	0.111916	In-SNCG
HFM1	0.374414	-0.566949	0.482395	-1.61629	0.658363	TRUE	TRUE	3.82517	3.02497	-0.800197	In-SNCG
MT-ATP6	0.374437	0.478766	1.23571	-0.278176	0.658363	TRUE	TRUE	6.11701	7.09535	0.978347	In-SNCG
FAHD2A	0.374548	-0.378978	0.186291	-0.944247	0.658378	TRUE	TRUE	2.7866	2.43083	-0.355774	In-SNCG
HSPB11	0.374505	-0.0717791	0.364666	-0.508224	0.658378	TRUE	TRUE	2.83261	2.67499	-0.157621	In-SNCG
NEBL	0.374618	0.127792	0.303397	-0.0478118	0.658411	TRUE	TRUE	8.85511	8.96255	0.107438	In-SNCG
ZNF391	0.374681	-0.236042	0.110542	-0.582626	0.658432	TRUE	TRUE	1.40908	1.18663	-0.222446	In-SNCG
LINC02826	0.37489	-0.270145	0.645831	-1.18612	0.658618	TRUE	TRUE	1.56738	1.15211	-0.415267	In-SNCG
SLC25A14	0.374857	-0.211228	0.194077	-0.616532	0.658618	TRUE	TRUE	1.91522	1.63238	-0.282837	In-SNCG
RNF19A	0.374974	0.239471	0.556054	-0.0771118	0.658676	TRUE	TRUE	5.37998	5.55297	0.172995	In-SNCG
ARF4	0.375096	0.331641	0.771468	-0.108187	0.65871	TRUE	TRUE	2.35304	2.29719	-0.0558493	In-SNCG
STRN4	0.375076	-0.0211616	0.282682	-0.325005	0.65871	TRUE	TRUE	1.58714	1.49462	-0.0925129	In-SNCG
AC073896.2	0.37518	-0.114808	0.0753245	-0.304942	0.658768	TRUE	TRUE	0.949149	0.764353	-0.184797	In-SNCG
ANAPC10	0.375364	0.0805749	0.394281	-0.233132	0.659001	TRUE	TRUE	5.45662	5.57266	0.116044	In-SNCG
GLI3	0.375677	-0.574655	0.228603	-1.37791	0.65946	TRUE	TRUE	1.53212	1.43489	-0.0972357	In-SNCG
TRAF5	0.375821	0.00742495	0.357116	-0.342266	0.659623	TRUE	TRUE	0.666574	0.57689	-0.0896843	In-SNCG
TATDN2	0.375937	-0.179153	0.149984	-0.50829	0.659678	TRUE	TRUE	1.5916	1.34609	-0.245508	In-SNCG
UBE2J1	0.375955	-0.0501558	0.314897	-0.415209	0.659678	TRUE	TRUE	2.51035	2.21292	-0.297429	In-SNCG
ASPDH	0.376093	-0.0885329	0.0936001	-0.270666	0.65974	TRUE	TRUE	0.776852	0.583835	-0.193018	In-SNCG
ENGASE	0.376055	0.22545	0.598803	-0.147902	0.65974	TRUE	TRUE	1.43681	1.42928	-0.0075279	In-SNCG
ZNF521	0.376155	-0.238609	0.345761	-0.82298	0.659758	TRUE	TRUE	1.30949	1.09557	-0.21392	In-SNCG
RPL34-AS1	0.376473	0.391489	1.09161	-0.30863	0.660181	TRUE	TRUE	1.59557	2.08696	0.491387	In-SNCG
TMEM43	0.376498	-0.0462824	0.328916	-0.421481	0.660181	TRUE	TRUE	2.30793	2.15242	-0.155503	In-SNCG
AC093297.2	0.376802	0.216865	0.688402	-0.254672	0.660624	TRUE	TRUE	1.26162	1.30616	0.0445412	In-SNCG
NEURL1	0.376955	0.16925	0.601368	-0.262868	0.660801	TRUE	TRUE	4.00301	4.04188	0.0388671	In-SNCG
AC012358.3	0.377276	0.16367	0.614309	-0.286968	0.661004	TRUE	TRUE	2.3062	2.01129	-0.294912	In-SNCG
APEH	0.377372	-0.10329	0.193886	-0.400466	0.661004	TRUE	TRUE	0.822461	0.615014	-0.207446	In-SNCG
HMOX2	0.377372	0.0568033	0.439122	-0.325515	0.661004	TRUE	TRUE	2.7152	2.62382	-0.0913778	In-SNCG
LAMTOR5-AS1	0.377138	0.0797825	0.469285	-0.30972	0.661004	TRUE	TRUE	2.82759	2.78883	-0.038762	In-SNCG
MAPT-AS1	0.377423	-0.0135506	0.395228	-0.422329	0.661004	TRUE	TRUE	2.22908	2.15732	-0.0717619	In-SNCG
PNMA1	0.377462	-0.205397	0.473067	-0.883861	0.661004	TRUE	TRUE	2.60034	1.70251	-0.897825	In-SNCG
POMZP3	0.377482	-0.253864	0.13319	-0.640918	0.661004	TRUE	TRUE	1.48257	1.01566	-0.466907	In-SNCG
USP25	0.377407	0.233589	0.578715	-0.111537	0.661004	TRUE	TRUE	5.73869	5.89614	0.157447	In-SNCG
TRIM65	0.377564	-0.173978	0.0703767	-0.418332	0.661059	TRUE	TRUE	0.958473	0.78591	-0.172562	In-SNCG
AC097460.1	0.377624	-0.190609	0.126153	-0.50737	0.661073	TRUE	TRUE	1.11553	0.813369	-0.302158	In-SNCG
KCNA2	0.377963	-0.274149	0.133614	-0.681912	0.661307	TRUE	TRUE	4.61175	4.15693	-0.454826	In-SNCG
LCMT1	0.377931	-0.0882702	0.250013	-0.426553	0.661307	TRUE	TRUE	4.19912	3.9463	-0.252816	In-SNCG
PCDH11X	0.377956	-0.343368	0.416114	-1.10285	0.661307	TRUE	TRUE	5.15858	5.21394	0.055354	In-SNCG
ZUP1	0.377921	0.107703	0.483104	-0.267698	0.661307	TRUE	TRUE	2.81633	2.68697	-0.129362	In-SNCG
LIMCH1	0.378069	-0.0553867	0.0892706	-0.200044	0.661313	TRUE	TRUE	9.2144	9.27652	0.0621165	In-SNCG
SRXN1	0.378061	0.0967189	0.455371	-0.261933	0.661313	TRUE	TRUE	0.963277	0.695447	-0.267831	In-SNCG
RNF4	0.378253	-0.264469	0.108461	-0.6374	0.661545	TRUE	TRUE	3.58419	3.25073	-0.333461	In-SNCG
FAM118A	0.378346	-0.338308	0.311093	-0.987709	0.661583	TRUE	TRUE	2.43966	1.86815	-0.571507	In-SNCG
NCAPD2	0.37843	-0.193809	0.0800435	-0.467662	0.661583	TRUE	TRUE	1.18808	1.08365	-0.104421	In-SNCG
SLK	0.378412	-0.265277	0.105883	-0.636436	0.661583	TRUE	TRUE	4.14228	3.82232	-0.319955	In-SNCG
PTPRF	0.378545	0.212315	0.528798	-0.104169	0.661695	TRUE	TRUE	1.58535	1.66731	0.0819604	In-SNCG
CLTB	0.378712	0.285756	0.689534	-0.118022	0.661859	TRUE	TRUE	2.68278	2.70322	0.02044	In-SNCG
PIGT	0.378742	0.348597	0.829432	-0.132237	0.661859	TRUE	TRUE	1.30925	1.50919	0.199938	In-SNCG
KCNMB2-AS1	0.378962	0.372063	0.947709	-0.203583	0.662063	TRUE	TRUE	6.34498	6.12614	-0.218832	In-SNCG
SLC39A14	0.378945	0.263917	0.642436	-0.114603	0.662063	TRUE	TRUE	3.61137	3.77618	0.164813	In-SNCG
SHROOM2	0.379178	0.1057	0.481358	-0.269959	0.662352	TRUE	TRUE	1.92236	1.83929	-0.0830726	In-SNCG
CCAR2	0.379471	-0.163291	0.10918	-0.435762	0.662552	TRUE	TRUE	1.46255	1.20091	-0.261646	In-SNCG
NEK10	0.379499	0.133013	0.319009	-0.0529827	0.662552	TRUE	TRUE	7.07152	7.19815	0.126623	In-SNCG
STK33	0.379447	0.137896	0.533146	-0.257354	0.662552	TRUE	TRUE	0.670839	0.847259	0.176419	In-SNCG
TRIM33	0.379439	-0.117644	0.0737466	-0.309035	0.662552	TRUE	TRUE	6.69895	6.60181	-0.0971393	In-SNCG
BTG3	0.379567	-0.276792	0.106379	-0.659963	0.66258	TRUE	TRUE	1.02557	0.668361	-0.357213	In-SNCG
SEMA4G	0.379632	0.164503	0.499209	-0.170202	0.662605	TRUE	TRUE	1.93077	1.84883	-0.0819325	In-SNCG
PCNP	0.379685	0.256897	0.638867	-0.125073	0.662606	TRUE	TRUE	4.52718	4.53434	0.00716695	In-SNCG
MIR137HG	0.379824	-0.336141	0.211536	-0.883819	0.662759	TRUE	TRUE	2.33652	2.10088	-0.235641	In-SNCG
BEND4	0.379911	-0.169336	0.165952	-0.504624	0.662821	TRUE	TRUE	1.05071	0.71655	-0.334162	In-SNCG
DEXI	0.380172	0.218664	0.544005	-0.106678	0.663096	TRUE	TRUE	1.49435	1.41101	-0.0833344	In-SNCG
SFTPD	0.380151	-0.0971602	0.0588589	-0.253179	0.663096	TRUE	TRUE	0.790319	0.532422	-0.257896	In-SNCG
FLRT3	0.38045	0.515942	1.19629	-0.164407	0.663411	TRUE	TRUE	3.70991	3.93204	0.222138	In-SNCG
ZHX2	0.380455	-0.298232	0.132631	-0.729095	0.663411	TRUE	TRUE	1.9226	1.78386	-0.138738	In-SNCG
AL139353.2	0.380543	-0.13618	0.0640039	-0.336364	0.663473	TRUE	TRUE	0.836864	0.609849	-0.227015	In-SNCG
AL442003.1	0.38087	0.137237	0.344797	-0.0703224	0.663808	TRUE	TRUE	0.453932	0.524253	0.070321	In-SNCG
CDR2L	0.380895	0.141114	0.365655	-0.0834266	0.663808	TRUE	TRUE	0.94767	0.916958	-0.0307121	In-SNCG
ERG28	0.38093	0.129451	0.375016	-0.116115	0.663808	TRUE	TRUE	1.13964	1.1138	-0.0258356	In-SNCG
TRIM11	0.380941	0.112708	0.335792	-0.110376	0.663808	TRUE	TRUE	0.714254	0.7424	0.0281469	In-SNCG
WDR11-AS1	0.381032	-0.0482674	0.301715	-0.39825	0.663876	TRUE	TRUE	4.99821	4.84405	-0.154161	In-SNCG
AL139147.1	0.38136	0.20936	0.555827	-0.137107	0.664177	TRUE	TRUE	0.892331	0.989038	0.096707	In-SNCG
MIS18BP1	0.381308	-0.149651	0.0704309	-0.369733	0.664177	TRUE	TRUE	0.825074	0.549834	-0.27524	In-SNCG
PSMB4	0.381349	0.11208	0.580964	-0.356805	0.664177	TRUE	TRUE	1.61198	1.5085	-0.103478	In-SNCG
HIRA	0.381435	-0.231517	0.132956	-0.59599	0.664218	TRUE	TRUE	2.04271	1.78217	-0.260541	In-SNCG
SSH3	0.381558	0.0990643	0.345876	-0.147747	0.664342	TRUE	TRUE	0.854978	0.839406	-0.015572	In-SNCG
KIF21B	0.381611	-0.359085	0.308016	-1.02619	0.664345	TRUE	TRUE	2.44783	2.20814	-0.239689	In-SNCG
API5	0.381776	-0.271031	0.243076	-0.785138	0.664403	TRUE	TRUE	3.88229	3.54744	-0.33485	In-SNCG
SMAD7	0.381735	0.0192634	0.374628	-0.336102	0.664403	TRUE	TRUE	1.19168	1.03267	-0.159006	In-SNCG
SNX32	0.381799	0.0749631	0.520039	-0.370113	0.664403	TRUE	TRUE	3.82754	3.88846	0.0609206	In-SNCG
ATP1B1	0.38187	0.23604	0.559577	-0.0874965	0.664436	TRUE	TRUE	8.47383	8.32255	-0.151288	In-SNCG
NOS2	0.38204	-0.0344703	0.145076	-0.214017	0.664642	TRUE	TRUE	0.591575	0.54798	-0.0435952	In-SNCG
TUBG2	0.382229	0.135724	0.70672	-0.435273	0.66488	TRUE	TRUE	3.14825	2.84625	-0.301999	In-SNCG
AKNAD1	0.38245	-0.101275	0.288265	-0.490816	0.66516	TRUE	TRUE	3.45024	3.2115	-0.238741	In-SNCG
ATG9A	0.382648	0.0836196	0.510593	-0.343354	0.66516	TRUE	TRUE	1.65214	1.36654	-0.285601	In-SNCG
GET1	0.382624	0.0282089	0.611866	-0.555448	0.66516	TRUE	TRUE	3.61813	3.36646	-0.251671	In-SNCG
GIGYF1	0.382609	-0.309659	0.117543	-0.736862	0.66516	TRUE	TRUE	2.36989	2.19772	-0.172162	In-SNCG
SLC50A1	0.382495	0.170676	0.398042	-0.0566906	0.66516	TRUE	TRUE	0.685697	0.72069	0.0349922	In-SNCG
CLEC2D	0.382754	0.109899	0.330824	-0.111027	0.665255	TRUE	TRUE	1.00976	1.04729	0.0375221	In-SNCG
OXLD1	0.383109	0.187354	0.478179	-0.103471	0.665648	TRUE	TRUE	0.620375	0.538181	-0.0821933	In-SNCG
PTCH1	0.383135	-0.0378822	0.276276	-0.352041	0.665648	TRUE	TRUE	1.60893	1.47936	-0.129577	In-SNCG
WASF3-AS1	0.383136	0.219218	0.549841	-0.111404	0.665648	TRUE	TRUE	0.681153	0.610684	-0.0704682	In-SNCG
SLC16A10	0.383315	0.0761528	0.59427	-0.441964	0.665869	TRUE	TRUE	4.6947	4.80606	0.111361	In-SNCG
SPEF2	0.38337	-0.193002	0.67035	-1.05635	0.665876	TRUE	TRUE	2.75081	2.62039	-0.130419	In-SNCG
TRIT1	0.383504	-0.312974	0.151541	-0.777488	0.666017	TRUE	TRUE	3.39038	3.03614	-0.354236	In-SNCG
AL512603.2	0.38377	-0.262897	0.35534	-0.881134	0.666148	TRUE	TRUE	1.12045	1.07078	-0.0496692	In-SNCG
COTL1	0.383838	0.00665496	0.348852	-0.335542	0.666148	TRUE	TRUE	2.00943	1.88965	-0.119784	In-SNCG
CRNKL1	0.383683	-0.253738	0.0757218	-0.583198	0.666148	TRUE	TRUE	1.83256	1.39835	-0.434218	In-SNCG
FBLIM1	0.383825	-0.0688325	0.162294	-0.299959	0.666148	TRUE	TRUE	1.13462	1.01849	-0.116136	In-SNCG
LSAMP-AS1	0.383812	0.0198696	0.183797	-0.144058	0.666148	TRUE	TRUE	0.994284	0.751769	-0.242514	In-SNCG
ZNF41	0.384074	-0.299857	0.125991	-0.725705	0.666467	TRUE	TRUE	3.17104	2.90516	-0.265874	In-SNCG
AL391807.1	0.384149	-0.273194	0.134961	-0.681349	0.666507	TRUE	TRUE	6.08684	5.67111	-0.41574	In-SNCG
AC013652.1	0.384385	-0.0796518	0.523547	-0.682851	0.666558	TRUE	TRUE	3.86617	3.70292	-0.163255	In-SNCG
ATP2C2-AS1	0.384246	-0.107136	0.075944	-0.290216	0.666558	TRUE	TRUE	0.622114	0.50496	-0.117154	In-SNCG
PEF1	0.38436	0.0428868	0.284366	-0.198592	0.666558	TRUE	TRUE	1.01375	0.933252	-0.0805012	In-SNCG
TMEM74	0.384334	0.295238	0.693028	-0.102552	0.666558	TRUE	TRUE	1.54339	1.49129	-0.0520997	In-SNCG
ZNF540	0.38449	-0.191687	0.163808	-0.547182	0.666649	TRUE	TRUE	5.21221	4.76811	-0.444102	In-SNCG
ACTG1	0.384663	0.528804	1.32085	-0.263244	0.666708	TRUE	TRUE	4.17082	4.00949	-0.161334	In-SNCG
FAM221A	0.384579	-0.0942608	0.237156	-0.425677	0.666708	TRUE	TRUE	1.88266	1.7089	-0.173762	In-SNCG
GP6	0.384731	0.206621	0.542543	-0.129301	0.666708	TRUE	TRUE	2.07364	2.21575	0.142108	In-SNCG
IDH1	0.384698	0.415658	1.01393	-0.182618	0.666708	TRUE	TRUE	2.12723	2.4075	0.280269	In-SNCG
ZFYVE9	0.384821	-0.0689579	0.0355716	-0.173487	0.666774	TRUE	TRUE	7.37232	7.34604	-0.0262802	In-SNCG
KDM2B	0.385279	-0.234365	0.277883	-0.746613	0.667445	TRUE	TRUE	4.77231	4.67176	-0.100547	In-SNCG
TMEM39A	0.385364	0.232107	0.56133	-0.0971158	0.667445	TRUE	TRUE	1.76381	1.75682	-0.00698603	In-SNCG
ZWILCH	0.385327	-0.17546	0.108842	-0.459762	0.667445	TRUE	TRUE	0.910999	0.752105	-0.158894	In-SNCG
PCSK6	0.385429	-0.129662	0.549877	-0.809201	0.667467	TRUE	TRUE	3.65008	3.40614	-0.243948	In-SNCG
AC108519.1	0.385604	-0.529684	0.614863	-1.67423	0.667626	TRUE	TRUE	4.25335	4.1751	-0.0782514	In-SNCG
FBXO46	0.385624	-0.292661	0.156738	-0.74206	0.667626	TRUE	TRUE	1.24757	1.03283	-0.214748	In-SNCG
AL450998.2	0.385868	0.179421	0.487119	-0.128277	0.667868	TRUE	TRUE	1.09482	1.10464	0.00982583	In-SNCG
EIF2B2	0.385827	-0.175887	0.0775845	-0.429359	0.667868	TRUE	TRUE	1.17451	0.843852	-0.330657	In-SNCG
WASHC2C	0.386023	-0.159947	0.395368	-0.715262	0.668046	TRUE	TRUE	3.20555	2.83424	-0.371315	In-SNCG
AC108449.1	0.386282	0.109413	0.268226	-0.0493997	0.668171	TRUE	TRUE	0.566331	0.562523	-0.00380749	In-SNCG
AC111006.1	0.386263	-0.231753	0.120999	-0.584504	0.668171	TRUE	TRUE	1.75841	1.51994	-0.238466	In-SNCG
AL136305.1	0.386874	0.0457102	0.553004	-0.461584	0.668171	TRUE	TRUE	1.73491	1.53301	-0.201903	In-SNCG
C3orf49	0.386548	0.0346851	0.359158	-0.289788	0.668171	TRUE	TRUE	0.871027	0.556077	-0.314951	In-SNCG
CHD2	0.386806	-0.0882655	0.0422919	-0.218823	0.668171	TRUE	TRUE	7.31882	7.14685	-0.171969	In-SNCG
FAM192A	0.386567	-0.261448	0.15419	-0.677087	0.668171	TRUE	TRUE	3.23586	2.79274	-0.443118	In-SNCG
KDM3B	0.386873	-0.449248	0.267947	-1.16644	0.668171	TRUE	TRUE	4.39063	4.23175	-0.158888	In-SNCG
MYO16-AS1	0.386422	0.200798	0.497982	-0.0963872	0.668171	TRUE	TRUE	0.918734	0.857946	-0.0607881	In-SNCG
RAPGEF2	0.386774	0.116839	0.321839	-0.0881614	0.668171	TRUE	TRUE	8.12082	8.23336	0.112531	In-SNCG
RWDD2A	0.38658	0.262934	0.628949	-0.103081	0.668171	TRUE	TRUE	1.21113	1.31027	0.099137	In-SNCG
STARD10	0.38616	0.161333	0.396489	-0.0738225	0.668171	TRUE	TRUE	0.83315	0.777122	-0.0560275	In-SNCG
TFPT	0.386575	0.121653	0.304483	-0.0611774	0.668171	TRUE	TRUE	0.586214	0.590356	0.00414218	In-SNCG
TMCO3	0.386543	-0.228361	0.232103	-0.688824	0.668171	TRUE	TRUE	4.68053	4.48839	-0.192147	In-SNCG
ZFHX2	0.386852	0.019228	0.441879	-0.403423	0.668171	TRUE	TRUE	3.1876	2.92866	-0.258939	In-SNCG
ZNF564	0.386733	0.293954	0.667341	-0.0794327	0.668171	TRUE	TRUE	1.54924	1.77523	0.225986	In-SNCG
AC079781.5	0.387033	0.0806054	0.361485	-0.200274	0.668301	TRUE	TRUE	6.32689	6.49498	0.168092	In-SNCG
CELF2	0.387053	-0.0967441	0.0332761	-0.226764	0.668301	TRUE	TRUE	9.67216	9.61757	-0.0545961	In-SNCG
AMZ1	0.38719	-0.247278	0.483194	-0.977749	0.668448	TRUE	TRUE	2.67931	2.41143	-0.26788	In-SNCG
CES4A	0.387288	-0.197524	0.227504	-0.622552	0.668527	TRUE	TRUE	2.27353	1.9839	-0.289633	In-SNCG
SPCS3	0.387465	0.452188	1.20514	-0.300762	0.668742	TRUE	TRUE	3.81085	3.39926	-0.411591	In-SNCG
AC005726.3	0.387857	-0.184861	0.0614269	-0.43115	0.669242	TRUE	TRUE	0.983507	0.708929	-0.274578	In-SNCG
ZNF827	0.387858	0.0245935	0.223002	-0.173815	0.669242	TRUE	TRUE	5.96398	5.93769	-0.0262943	In-SNCG
IMMP1L	0.387942	-0.298096	0.211126	-0.807319	0.669296	TRUE	TRUE	4.42357	3.94399	-0.479578	In-SNCG
AC127024.5	0.388197	-0.172954	0.139477	-0.485385	0.669467	TRUE	TRUE	0.947044	0.812558	-0.134487	In-SNCG
PTGES3L	0.388147	0.0213208	0.203242	-0.160601	0.669467	TRUE	TRUE	0.459888	0.509726	0.049838	In-SNCG
TMEM132B	0.388148	-0.186746	0.0748326	-0.448325	0.669467	TRUE	TRUE	9.48252	9.36425	-0.118268	In-SNCG
AC061961.1	0.388346	-0.174253	0.208548	-0.557054	0.669545	TRUE	TRUE	1.1759	0.963594	-0.212309	In-SNCG
PSMF1	0.388332	-0.212833	0.236316	-0.661981	0.669545	TRUE	TRUE	3.58355	3.32584	-0.257718	In-SNCG
AL022313.4	0.388624	-0.197492	0.162695	-0.55768	0.669754	TRUE	TRUE	1.29049	0.9804	-0.310092	In-SNCG
CAPZA2	0.388604	-0.199687	0.199285	-0.598659	0.669754	TRUE	TRUE	4.21655	3.88003	-0.336523	In-SNCG
PPP2R2B	0.388564	-0.0519346	0.0427842	-0.146653	0.669754	TRUE	TRUE	10.0073	10.0243	0.0170436	In-SNCG
COX6A1	0.388726	0.808438	1.97336	-0.356482	0.669841	TRUE	TRUE	2.36929	2.34546	-0.0238294	In-SNCG
PRPF3	0.388818	-0.25836	0.507625	-1.02434	0.669908	TRUE	TRUE	3.41404	3.40615	-0.00789337	In-SNCG
GRK6	0.389152	-0.156876	0.0718347	-0.385586	0.670345	TRUE	TRUE	0.614098	0.574345	-0.0397536	In-SNCG
TSHZ3	0.389176	0.307978	0.740375	-0.12442	0.670345	TRUE	TRUE	6.20303	6.63203	0.428998	In-SNCG
CERK	0.389341	-0.0973843	0.283954	-0.478723	0.670361	TRUE	TRUE	3.77451	3.44353	-0.330982	In-SNCG
IMMP2L	0.389261	-0.324335	0.137047	-0.785716	0.670361	TRUE	TRUE	8.39282	8.01533	-0.377488	In-SNCG
SHROOM3	0.38929	0.374417	1.00751	-0.258673	0.670361	TRUE	TRUE	1.64504	1.57612	-0.0689239	In-SNCG
ABCB1	0.389582	0.308404	0.75239	-0.135582	0.670506	TRUE	TRUE	1.73842	1.41648	-0.321934	In-SNCG
CACNG4	0.389574	-0.14972	0.708624	-1.00806	0.670506	TRUE	TRUE	3.09946	2.8839	-0.215559	In-SNCG
MAST1	0.389487	0.160241	0.451767	-0.131285	0.670506	TRUE	TRUE	5.48666	5.7204	0.233739	In-SNCG
DCAF13	0.389788	0.0866146	0.346006	-0.172777	0.670682	TRUE	TRUE	1.07116	1.03065	-0.0405137	In-SNCG
WDR81	0.389746	-0.114473	0.0825161	-0.311462	0.670682	TRUE	TRUE	0.855991	0.713462	-0.142529	In-SNCG
SARNP	0.389916	0.130502	0.670824	-0.409819	0.670734	TRUE	TRUE	3.95337	4.06191	0.108535	In-SNCG
TXNL4A	0.389923	-0.368205	0.263184	-0.999593	0.670734	TRUE	TRUE	4.08065	3.39866	-0.681996	In-SNCG
YTHDF2	0.390178	0.249433	0.624239	-0.125372	0.671083	TRUE	TRUE	2.66864	2.73953	0.0708874	In-SNCG
AC097537.1	0.390461	0.041637	0.297392	-0.214118	0.67119	TRUE	TRUE	0.859856	0.499745	-0.360111	In-SNCG
CD59	0.390314	0.226966	0.625374	-0.171441	0.67119	TRUE	TRUE	2.29393	2.04727	-0.246668	In-SNCG
LRRC49	0.390382	0.10852	0.284178	-0.0671382	0.67119	TRUE	TRUE	6.04626	6.13038	0.0841208	In-SNCG
ORMDL1	0.390501	-0.222603	0.373627	-0.818833	0.67119	TRUE	TRUE	4.52069	4.26087	-0.259823	In-SNCG
ZNF607	0.390431	0.273699	0.653365	-0.105967	0.67119	TRUE	TRUE	1.549	1.61581	0.0668177	In-SNCG
CBX3	0.390835	-0.381502	0.158626	-0.92163	0.671468	TRUE	TRUE	3.67754	3.11789	-0.559652	In-SNCG
CUEDC2	0.390924	0.189047	0.465653	-0.0875599	0.671468	TRUE	TRUE	1.3811	1.44228	0.0611804	In-SNCG
TRPC6	0.39088	-0.330325	0.11161	-0.772261	0.671468	TRUE	TRUE	1.22658	0.777068	-0.449516	In-SNCG
VAPA	0.390836	-0.196607	0.0628381	-0.456052	0.671468	TRUE	TRUE	5.90077	5.52823	-0.372535	In-SNCG
ZNF234	0.390847	-0.0624988	0.32131	-0.446308	0.671468	TRUE	TRUE	0.855178	0.708895	-0.146283	In-SNCG
MRPL19	0.391057	0.411892	1.02645	-0.202663	0.671606	TRUE	TRUE	3.62634	3.41175	-0.214589	In-SNCG
PDE3A	0.391119	0.247034	0.608405	-0.114336	0.671624	TRUE	TRUE	0.606613	0.869837	0.263223	In-SNCG
FSTL1	0.391453	0.0302128	0.742079	-0.681653	0.672018	TRUE	TRUE	1.85292	2.19756	0.344638	In-SNCG
HPS5	0.391445	0.205552	0.558851	-0.147747	0.672018	TRUE	TRUE	2.32097	2.35421	0.033239	In-SNCG
AC004076.2	0.392021	0.209395	0.510778	-0.0919882	0.672036	TRUE	TRUE	0.633208	0.730989	0.0977809	In-SNCG
AC105290.1	0.391799	-0.0943074	0.110747	-0.299362	0.672036	TRUE	TRUE	0.691298	0.570786	-0.120512	In-SNCG
ETFRF1	0.391724	-0.047037	0.494288	-0.588362	0.672036	TRUE	TRUE	3.12347	2.78634	-0.337123	In-SNCG
FAAP100	0.391943	0.271086	0.671269	-0.129098	0.672036	TRUE	TRUE	0.854382	0.971044	0.116662	In-SNCG
LINC01301	0.392173	-0.00277231	0.277332	-0.282876	0.672036	TRUE	TRUE	1.01157	0.903783	-0.107792	In-SNCG
RB1	0.392015	0.0937135	0.31059	-0.123163	0.672036	TRUE	TRUE	6.18736	6.25537	0.0680075	In-SNCG
RNLS	0.391615	-0.185687	0.209576	-0.580949	0.672036	TRUE	TRUE	4.31194	4.18984	-0.1221	In-SNCG
SKA2	0.391894	-0.244766	0.0874833	-0.577016	0.672036	TRUE	TRUE	2.33996	1.94942	-0.390546	In-SNCG
SLC39A13	0.39156	0.0967126	0.440096	-0.246671	0.672036	TRUE	TRUE	1.17987	1.11519	-0.0646874	In-SNCG
SSU72	0.392126	-0.238182	0.112477	-0.588842	0.672036	TRUE	TRUE	2.66132	2.24286	-0.418465	In-SNCG
TAF11	0.392156	0.0202031	0.397436	-0.35703	0.672036	TRUE	TRUE	3.50561	3.34626	-0.159345	In-SNCG
TNFRSF19	0.392174	-0.157248	0.543357	-0.857852	0.672036	TRUE	TRUE	1.1837	1.16487	-0.0188329	In-SNCG
TPP1	0.391638	0.288965	0.765419	-0.187488	0.672036	TRUE	TRUE	1.36008	1.60221	0.242126	In-SNCG
UBE2I	0.392195	-0.225391	0.127425	-0.578207	0.672036	TRUE	TRUE	2.62952	2.21952	-0.410009	In-SNCG
EIF5A	0.392327	-0.0743655	0.538248	-0.686979	0.67204	TRUE	TRUE	1.43931	0.847943	-0.591371	In-SNCG
FARP2	0.392327	-0.294985	0.210601	-0.800572	0.67204	TRUE	TRUE	3.93451	3.63837	-0.296143	In-SNCG
HDAC1	0.392425	-0.214173	0.138354	-0.5667	0.67204	TRUE	TRUE	1.57984	1.36856	-0.211279	In-SNCG
MPC2	0.392459	0.491184	1.19005	-0.207686	0.67204	TRUE	TRUE	2.57567	2.47877	-0.0969006	In-SNCG
SBK1	0.392358	-0.219328	0.101346	-0.540003	0.67204	TRUE	TRUE	1.8847	1.68003	-0.20467	In-SNCG
LGR5	0.392518	0.0560696	0.627223	-0.515084	0.672052	TRUE	TRUE	1.54953	1.69837	0.148842	In-SNCG
CACNB2	0.392796	-0.00768778	0.56913	-0.584506	0.672171	TRUE	TRUE	5.72457	5.50119	-0.223381	In-SNCG
SLC22A5	0.392662	-0.0722606	0.258976	-0.403497	0.672171	TRUE	TRUE	1.66928	1.48205	-0.187224	In-SNCG
WDR60	0.392738	-0.0164375	0.277473	-0.310348	0.672171	TRUE	TRUE	7.53528	7.73638	0.201106	In-SNCG
ZNF696	0.392774	-0.0919588	0.139633	-0.323551	0.672171	TRUE	TRUE	1.09423	0.9326	-0.161632	In-SNCG
ACLY	0.392985	0.142099	0.484737	-0.200538	0.672187	TRUE	TRUE	1.94636	1.829	-0.11736	In-SNCG
CMTM1	0.392892	0.230995	0.620714	-0.158724	0.672187	TRUE	TRUE	0.95535	0.872273	-0.0830768	In-SNCG
NFE2L2	0.392997	0.213027	0.616455	-0.190401	0.672187	TRUE	TRUE	3.75624	3.71515	-0.0410974	In-SNCG
SCG2	0.393115	-0.640687	0.635444	-1.91682	0.672187	TRUE	TRUE	3.19106	1.73252	-1.45854	In-SNCG
TMEM87B	0.39312	0.0686811	0.590028	-0.452666	0.672187	TRUE	TRUE	2.94784	2.96532	0.0174819	In-SNCG
ZFPM1	0.393048	0.163886	0.45534	-0.127568	0.672187	TRUE	TRUE	1.26903	1.22364	-0.045389	In-SNCG
OR2M4	0.393253	0.167362	0.434956	-0.100232	0.672326	TRUE	TRUE	0.515868	0.540213	0.0243442	In-SNCG
AL133516.1	0.393497	-0.210121	0.200783	-0.621025	0.672654	TRUE	TRUE	0.811667	0.763346	-0.048321	In-SNCG
SNX1	0.393673	0.309426	0.775582	-0.156729	0.672864	TRUE	TRUE	3.97194	4.20899	0.237047	In-SNCG
KPNA1	0.393764	-0.086183	0.193233	-0.365599	0.672931	TRUE	TRUE	5.26419	4.99689	-0.2673	In-SNCG
LINC02175	0.393868	-0.370643	0.430771	-1.17206	0.673018	TRUE	TRUE	3.42963	2.81484	-0.614788	In-SNCG
KLF9	0.394038	0.254892	0.679312	-0.169528	0.673159	TRUE	TRUE	1.4488	1.6725	0.223702	In-SNCG
LNCSRLR	0.394055	-0.115194	0.102641	-0.333029	0.673159	TRUE	TRUE	0.871028	0.629647	-0.241381	In-SNCG
ABCD4	0.394233	0.282323	0.698356	-0.133709	0.673375	TRUE	TRUE	3.12506	3.16315	0.0380876	In-SNCG
AL136114.1	0.394469	0.775634	2.09749	-0.546225	0.673689	TRUE	TRUE	2.04277	2.39339	0.350622	In-SNCG
AGTPBP1	0.394601	0.0770242	0.20482	-0.050772	0.673767	TRUE	TRUE	7.21869	7.37652	0.157838	In-SNCG
SLFNL1-AS1	0.39462	0.163699	0.469546	-0.142147	0.673767	TRUE	TRUE	0.872316	0.871545	-0.000771406	In-SNCG
OFD1	0.394897	-0.178577	0.425187	-0.782341	0.67415	TRUE	TRUE	4.29644	4.11208	-0.184362	In-SNCG
IMPAD1	0.395048	0.161295	0.672967	-0.350376	0.674319	TRUE	TRUE	3.08661	2.82041	-0.266205	In-SNCG
SGTA	0.395265	0.250229	0.606177	-0.105719	0.674515	TRUE	TRUE	1.6714	1.67452	0.00311276	In-SNCG
XPO5	0.395268	-0.182579	0.191364	-0.556522	0.674515	TRUE	TRUE	3.39701	3.1606	-0.236408	In-SNCG
MAPK12	0.395555	-0.165773	0.0701223	-0.401667	0.674865	TRUE	TRUE	0.877699	0.61302	-0.264679	In-SNCG
NDUFA11	0.395578	0.228393	0.617505	-0.160718	0.674865	TRUE	TRUE	1.57212	1.55595	-0.0161675	In-SNCG
SFXN2	0.395666	-0.168628	0.252321	-0.589576	0.674926	TRUE	TRUE	1.47779	1.2423	-0.235488	In-SNCG
TMSB4X	0.39577	-0.799555	0.395039	-1.99415	0.675013	TRUE	TRUE	5.47602	3.93928	-1.53674	In-SNCG
GFOD2	0.395874	-0.0758826	0.287317	-0.439082	0.675102	TRUE	TRUE	2.41944	2.32566	-0.0937785	In-SNCG
EWSR1	0.39613	-0.237793	0.121644	-0.597229	0.675449	TRUE	TRUE	5.2381	4.93924	-0.298859	In-SNCG
RPL6	0.39623	-0.461509	0.218967	-1.14198	0.675529	TRUE	TRUE	4.11365	3.18185	-0.931805	In-SNCG
AC026202.2	0.396309	0.230872	0.586946	-0.125202	0.675575	TRUE	TRUE	1.08448	1.03956	-0.0449241	In-SNCG
S100PBP	0.396442	0.231767	0.692966	-0.229432	0.675712	TRUE	TRUE	3.34915	3.35909	0.00993867	In-SNCG
FAHD2B	0.396571	-0.0239159	0.617732	-0.665564	0.675752	TRUE	TRUE	2.2295	1.97634	-0.253163	In-SNCG
ZNF622	0.396545	-0.149856	0.0907074	-0.390418	0.675752	TRUE	TRUE	1.0015	0.681098	-0.320405	In-SNCG
STXBP4	0.396668	0.20731	0.59328	-0.17866	0.675828	TRUE	TRUE	2.60016	2.58818	-0.0119825	In-SNCG
PET100	0.39694	0.175968	0.540284	-0.188347	0.676201	TRUE	TRUE	0.967477	0.806542	-0.160935	In-SNCG
MAK16	0.397101	0.153334	0.376352	-0.0696832	0.676207	TRUE	TRUE	0.801056	0.75169	-0.0493659	In-SNCG
MTHFR	0.397067	-0.231983	0.311164	-0.775129	0.676207	TRUE	TRUE	2.69979	2.4753	-0.224497	In-SNCG
RPS4Y1	0.397023	0.000999767	0.00336238	-0.00136284	0.676207	TRUE	TRUE	1.04313	1.19202	0.148883	In-SNCG
JAG2	0.397243	0.185738	0.453616	-0.0821404	0.676324	TRUE	TRUE	0.963814	1.08247	0.118655	In-SNCG
TMEM107	0.397274	0.0354119	0.297415	-0.226591	0.676324	TRUE	TRUE	1.01531	0.817572	-0.197735	In-SNCG
PPIP5K1	0.397339	0.134321	0.438111	-0.169469	0.676345	TRUE	TRUE	4.70557	4.85316	0.14759	In-SNCG
LDLRAD3	0.397509	-0.0508481	0.175836	-0.277532	0.676364	TRUE	TRUE	0.691131	0.587015	-0.104117	In-SNCG
LETM2	0.397491	-0.232021	0.242431	-0.706473	0.676364	TRUE	TRUE	2.05278	1.87389	-0.178892	In-SNCG
TMEM181	0.397468	-0.0274627	0.162908	-0.217833	0.676364	TRUE	TRUE	5.64981	5.55868	-0.0911262	In-SNCG
PHLDA3	0.397593	0.210252	0.524098	-0.103594	0.676419	TRUE	TRUE	0.698086	0.655813	-0.0422736	In-SNCG
UCK1	0.397842	0.126075	0.306009	-0.0538588	0.676753	TRUE	TRUE	0.769163	0.853606	0.0844426	In-SNCG
GSK3A	0.397974	0.4232	1.01702	-0.170623	0.676843	TRUE	TRUE	1.92614	1.81875	-0.107384	In-SNCG
OS9	0.398053	-0.116273	0.252457	-0.485002	0.676843	TRUE	TRUE	2.76371	2.51205	-0.251658	In-SNCG
ZPR1	0.398021	-0.131069	0.069063	-0.3312	0.676843	TRUE	TRUE	0.833562	0.622247	-0.211315	In-SNCG
MAN2A2	0.398114	-0.218654	0.205514	-0.642821	0.676857	TRUE	TRUE	2.75638	2.44146	-0.314924	In-SNCG
BCL2	0.398302	0.271081	1.21885	-0.676683	0.676908	TRUE	TRUE	3.73569	3.77635	0.0406555	In-SNCG
PACS2	0.398272	-0.21553	0.0974895	-0.528549	0.676908	TRUE	TRUE	5.12649	4.92511	-0.201387	In-SNCG
SMNDC1	0.398279	-0.200881	0.117382	-0.519144	0.676908	TRUE	TRUE	1.94919	1.42382	-0.525373	In-SNCG
ABI1	0.398559	-0.0628493	0.0728859	-0.198584	0.677077	TRUE	TRUE	6.53194	6.40388	-0.128058	In-SNCG
AC020915.2	0.398522	0.161389	0.395528	-0.0727489	0.677077	TRUE	TRUE	0.964057	1.00043	0.0363774	In-SNCG
MBLAC2	0.398558	0.138994	0.602654	-0.324666	0.677077	TRUE	TRUE	2.12088	2.03192	-0.0889605	In-SNCG
AP005899.1	0.39863	0.176737	0.577946	-0.224472	0.677107	TRUE	TRUE	0.680387	0.658168	-0.0222194	In-SNCG
NDUFB1	0.398796	0.286539	0.735587	-0.162508	0.6773	TRUE	TRUE	2.96906	2.95707	-0.0119964	In-SNCG
EID2B	0.398931	0.271987	0.67378	-0.129805	0.677441	TRUE	TRUE	1.54203	1.37358	-0.168448	In-SNCG
PPP2R1A	0.399059	-0.381989	0.154875	-0.918853	0.677568	TRUE	TRUE	4.27823	3.60459	-0.67364	In-SNCG
BANP	0.39923	0.353996	1.13278	-0.424792	0.677769	TRUE	TRUE	2.86569	3.01373	0.148037	In-SNCG
TRMT6	0.399389	-0.163545	0.0614711	-0.388561	0.677949	TRUE	TRUE	1.06576	0.827006	-0.238753	In-SNCG
ACACA	0.399628	0.0745752	0.220157	-0.0710068	0.677997	TRUE	TRUE	7.35566	7.56746	0.211803	In-SNCG
FABP3	0.399586	0.317542	0.775901	-0.140818	0.677997	TRUE	TRUE	1.48114	1.57245	0.0913076	In-SNCG
SLC39A6	0.399542	0.0259021	0.597813	-0.546009	0.677997	TRUE	TRUE	2.63903	2.41232	-0.226712	In-SNCG
TOGARAM1	0.399589	0.211099	0.520807	-0.0986094	0.677997	TRUE	TRUE	5.15009	5.33027	0.180183	In-SNCG
TMEM63C	0.399702	0.0557215	0.46574	-0.354297	0.678033	TRUE	TRUE	4.10778	4.14775	0.0399646	In-SNCG
AC009495.1	0.400091	0.0624481	0.311838	-0.186942	0.678462	TRUE	TRUE	0.608032	0.661087	0.0530555	In-SNCG
CNPY4	0.400148	-0.16962	0.0826644	-0.421904	0.678462	TRUE	TRUE	0.767108	0.623426	-0.143682	In-SNCG
NUDCD2	0.400166	0.259823	0.711415	-0.191769	0.678462	TRUE	TRUE	1.5605	1.45597	-0.104535	In-SNCG
TRIM13	0.400135	-0.174535	0.286374	-0.635444	0.678462	TRUE	TRUE	3.45071	3.01846	-0.432246	In-SNCG
DLG3	0.400378	0.187192	0.720478	-0.346094	0.678553	TRUE	TRUE	3.34681	3.35487	0.00805101	In-SNCG
METTL26	0.400353	0.254091	0.657729	-0.149548	0.678553	TRUE	TRUE	1.14061	1.1795	0.0388915	In-SNCG
UROD	0.400298	-0.120445	0.0687142	-0.309604	0.678553	TRUE	TRUE	0.868797	0.667854	-0.200943	In-SNCG
ASAP3	0.400432	0.0691844	0.322394	-0.184026	0.678555	TRUE	TRUE	0.78567	0.760758	-0.024912	In-SNCG
LYG1	0.400513	0.0789403	0.276285	-0.118405	0.678603	TRUE	TRUE	0.731758	0.688223	-0.0435351	In-SNCG
OPCML	0.400843	-0.127446	0.10189	-0.356782	0.678984	TRUE	TRUE	10.8442	10.8367	-0.007489	In-SNCG
RBM4B	0.400843	0.285689	0.693991	-0.122613	0.678984	TRUE	TRUE	1.84115	1.81555	-0.0256005	In-SNCG
PITPNA	0.40105	0.260028	0.696926	-0.176871	0.679012	TRUE	TRUE	4.65686	4.90178	0.244916	In-SNCG
PSMB10	0.401071	0.145764	0.386485	-0.0949567	0.679012	TRUE	TRUE	0.668478	0.649114	-0.0193637	In-SNCG
RFX2	0.400928	-0.169552	0.0802732	-0.419377	0.679012	TRUE	TRUE	1.27095	1.05762	-0.213333	In-SNCG
SUN1	0.401043	-0.042827	0.192091	-0.277745	0.679012	TRUE	TRUE	5.55762	5.48539	-0.0722361	In-SNCG
TMPRSS11A	0.401412	0.153719	0.362043	-0.0546046	0.679499	TRUE	TRUE	0.532529	0.651362	0.118833	In-SNCG
CLCN3	0.401561	-0.0879229	0.140281	-0.316127	0.679663	TRUE	TRUE	6.22428	5.93353	-0.290753	In-SNCG
SLC26A2	0.401626	-0.202253	0.263742	-0.668249	0.679682	TRUE	TRUE	1.35524	1.05486	-0.300379	In-SNCG
POLR2H	0.401806	0.262327	0.863123	-0.33847	0.679898	TRUE	TRUE	2.06586	2.04201	-0.0238548	In-SNCG
KLF6	0.402005	0.110452	0.458283	-0.237379	0.679931	TRUE	TRUE	0.973497	0.886007	-0.08749	In-SNCG
NIPSNAP1	0.40209	-0.252346	0.252933	-0.757625	0.679931	TRUE	TRUE	3.34313	3.01658	-0.326542	In-SNCG
RNF123	0.402042	-0.204556	0.0986162	-0.507727	0.679931	TRUE	TRUE	1.6049	1.3183	-0.286592	In-SNCG
SRGAP2C	0.40189	0.26782	0.660416	-0.124776	0.679931	TRUE	TRUE	4.9068	4.85145	-0.0553442	In-SNCG
TRIM62	0.401964	0.289431	0.70123	-0.122369	0.679931	TRUE	TRUE	1.75765	1.93697	0.179318	In-SNCG
BBS5	0.402156	0.245387	0.625502	-0.134727	0.679954	TRUE	TRUE	3.39764	3.3703	-0.0273351	In-SNCG
ACVR2B	0.402456	-0.211752	0.168136	-0.591641	0.680013	TRUE	TRUE	3.22801	2.85791	-0.370095	In-SNCG
FASTKD1	0.402348	0.122137	0.374136	-0.129862	0.680013	TRUE	TRUE	6.02478	6.14508	0.120297	In-SNCG
HOMER1	0.402438	0.206988	0.506801	-0.092824	0.680013	TRUE	TRUE	6.22398	6.37962	0.155645	In-SNCG
LYRM2	0.402404	0.355356	0.863975	-0.153264	0.680013	TRUE	TRUE	2.40697	2.36521	-0.0417635	In-SNCG
PLXNA4	0.402275	0.0776697	0.256325	-0.100986	0.680013	TRUE	TRUE	8.79329	8.93627	0.14298	In-SNCG
PRDM1	0.402727	0.243328	0.777756	-0.291099	0.680319	TRUE	TRUE	4.69647	4.94331	0.246844	In-SNCG
SUCLA2	0.402795	-0.223071	0.10965	-0.555792	0.680319	TRUE	TRUE	5.17902	4.89711	-0.28191	In-SNCG
TOM1	0.402776	0.325978	0.753013	-0.101058	0.680319	TRUE	TRUE	2.50713	2.68376	0.176621	In-SNCG
NUP54	0.402873	-0.028569	0.575725	-0.632863	0.680361	TRUE	TRUE	3.93036	3.83867	-0.091685	In-SNCG
KRT10	0.404297	0.119778	0.447335	-0.20778	0.682318	TRUE	TRUE	0.748414	0.55289	-0.195524	In-SNCG
N4BP2L2	0.404291	-0.0625281	0.0726572	-0.197713	0.682318	TRUE	TRUE	8.43993	8.43851	-0.00141705	In-SNCG
PA2G4	0.40425	-0.159686	0.204293	-0.523666	0.682318	TRUE	TRUE	2.09994	1.66268	-0.437251	In-SNCG
PGM3	0.404284	0.245634	0.750849	-0.25958	0.682318	TRUE	TRUE	3.61506	3.66012	0.0450566	In-SNCG
ZFP82	0.404279	-0.337312	0.151433	-0.826057	0.682318	TRUE	TRUE	2.79325	2.36873	-0.424523	In-SNCG
PER2	0.404624	0.572129	1.46103	-0.316768	0.68269	TRUE	TRUE	1.32995	1.57477	0.244816	In-SNCG
WDTC1	0.404587	-0.210717	0.344649	-0.766084	0.68269	TRUE	TRUE	2.90408	2.77455	-0.129532	In-SNCG
DNA2	0.404993	0.293025	0.759634	-0.173584	0.683073	TRUE	TRUE	2.10503	2.315	0.209974	In-SNCG
ODR4	0.40501	0.039641	0.379958	-0.300676	0.683073	TRUE	TRUE	4.12802	4.0303	-0.0977172	In-SNCG
ZNF214	0.404958	-0.115385	0.101357	-0.332127	0.683073	TRUE	TRUE	0.713011	0.542791	-0.17022	In-SNCG
CMTM8	0.405124	-0.257645	0.608129	-1.12342	0.683086	TRUE	TRUE	5.08432	4.29522	-0.789098	In-SNCG
TCF4	0.405085	0.119072	0.361863	-0.123719	0.683086	TRUE	TRUE	10.1421	10.2173	0.0752659	In-SNCG
AC079174.2	0.405518	0.120373	0.313203	-0.0724565	0.683639	TRUE	TRUE	0.57931	0.644454	0.0651439	In-SNCG
ZNF585A	0.405559	-0.247476	0.156499	-0.651452	0.683639	TRUE	TRUE	2.78364	2.38564	-0.398001	In-SNCG
SPRED3	0.405692	0.380537	1.15441	-0.393338	0.683774	TRUE	TRUE	0.738749	0.908735	0.169987	In-SNCG
HTRA2	0.405904	0.0302382	0.197244	-0.136767	0.683952	TRUE	TRUE	0.556239	0.496769	-0.0594702	In-SNCG
SP9	0.405891	-0.149875	0.232387	-0.532137	0.683952	TRUE	TRUE	1.85473	1.51643	-0.338295	In-SNCG
TBC1D9B	0.405964	-0.239935	0.14417	-0.62404	0.683964	TRUE	TRUE	3.42221	3.12027	-0.301934	In-SNCG
PLPBP	0.406058	0.0843119	0.421894	-0.25327	0.684032	TRUE	TRUE	2.13061	1.96061	-0.169996	In-SNCG
ANKRD13A	0.406309	-0.587753	0.325058	-1.50056	0.68418	TRUE	TRUE	4.18264	3.91723	-0.265408	In-SNCG
LSM3	0.406314	-0.17475	0.0379951	-0.387496	0.68418	TRUE	TRUE	1.17943	0.769862	-0.409563	In-SNCG
NAA60	0.406323	-0.12739	0.151006	-0.405786	0.68418	TRUE	TRUE	1.39035	1.08366	-0.306689	In-SNCG
TRAFD1	0.406358	-0.0507475	0.426505	-0.528	0.68418	TRUE	TRUE	1.74907	1.56905	-0.180018	In-SNCG
AC115622.1	0.406476	0.449675	1.18863	-0.289284	0.684288	TRUE	TRUE	3.14535	3.66066	0.515314	In-SNCG
FBL	0.406605	-0.0163961	0.337613	-0.370405	0.684416	TRUE	TRUE	0.752481	0.671904	-0.0805764	In-SNCG
HIF1A-AS3	0.406671	0.0842494	0.228028	-0.0595292	0.684438	TRUE	TRUE	0.586615	0.50004	-0.0865748	In-SNCG
C15orf41	0.406808	-0.297096	0.101621	-0.695812	0.684445	TRUE	TRUE	4.60947	4.16634	-0.443135	In-SNCG
CERCAM	0.406793	-0.141018	0.3534	-0.635436	0.684445	TRUE	TRUE	0.88909	0.826057	-0.0630333	In-SNCG
DIPK2A	0.406835	0.433225	1.03395	-0.167495	0.684445	TRUE	TRUE	4.05248	4.45596	0.403483	In-SNCG
TIMM23B-AGAP6	0.407149	-0.0250138	0.231642	-0.28167	0.684884	TRUE	TRUE	1.16683	1.11419	-0.0526394	In-SNCG
SFXN3	0.407253	0.274121	0.621951	-0.0737094	0.684969	TRUE	TRUE	1.74521	1.7126	-0.0326127	In-SNCG
APOO	0.407376	-0.164991	0.206379	-0.536361	0.685087	TRUE	TRUE	4.35403	4.13137	-0.222657	In-SNCG
MXD1	0.407474	0.264673	0.84673	-0.317384	0.685161	TRUE	TRUE	3.71515	3.76576	0.0506134	In-SNCG
NBPF9	0.40759	0.0123177	0.346496	-0.32186	0.685267	TRUE	TRUE	1.5066	1.42124	-0.085357	In-SNCG
LIMK2	0.407679	-0.153014	0.208309	-0.514337	0.685326	TRUE	TRUE	1.53429	1.36364	-0.170649	In-SNCG
AC073571.1	0.40782	0.154399	0.415191	-0.106393	0.685385	TRUE	TRUE	0.886249	0.660862	-0.225387	In-SNCG
C2CD2L	0.407774	0.177586	0.469891	-0.114719	0.685385	TRUE	TRUE	1.61455	1.4542	-0.160348	In-SNCG
PAK3	0.408051	-0.0779707	0.12665	-0.282592	0.685684	TRUE	TRUE	8.36796	8.31781	-0.0501519	In-SNCG
C9orf24	0.408256	-0.229851	0.301489	-0.761192	0.685849	TRUE	TRUE	2.45418	2.07047	-0.383707	In-SNCG
TOMM40L	0.408221	-0.108616	0.201849	-0.419082	0.685849	TRUE	TRUE	1.07215	0.898544	-0.173606	In-SNCG
ATP5MC3	0.408406	0.392089	1.14917	-0.364993	0.685873	TRUE	TRUE	3.01591	2.66495	-0.35096	In-SNCG
IGF1	0.408431	0.188586	0.779321	-0.402148	0.685873	TRUE	TRUE	4.89818	4.73122	-0.166955	In-SNCG
NALCN	0.408537	-0.114037	0.0626986	-0.290772	0.685873	TRUE	TRUE	8.30073	8.13596	-0.164767	In-SNCG
P4HTM	0.408368	-0.234977	0.134844	-0.604798	0.685873	TRUE	TRUE	4.13305	3.64377	-0.48928	In-SNCG
TEX9	0.408497	0.0169224	0.561545	-0.5277	0.685873	TRUE	TRUE	2.22519	2.17222	-0.0529686	In-SNCG
AC027601.6	0.408815	-0.132621	0.0880401	-0.353283	0.685875	TRUE	TRUE	0.733688	0.519515	-0.214172	In-SNCG
AC048382.5	0.408781	-0.236939	0.147051	-0.620929	0.685875	TRUE	TRUE	1.14567	0.979405	-0.166267	In-SNCG
MAP7D1	0.408747	0.289672	0.686444	-0.107099	0.685875	TRUE	TRUE	3.30678	3.4337	0.126918	In-SNCG
MICALL1	0.408635	0.168281	0.418967	-0.0824053	0.685875	TRUE	TRUE	0.955823	1.11062	0.154798	In-SNCG
NRG4	0.408749	0.785569	1.93034	-0.359207	0.685875	TRUE	TRUE	2.4533	3.18568	0.732377	In-SNCG
TMEM265	0.408858	-0.161541	0.0966015	-0.419684	0.685875	TRUE	TRUE	0.790151	0.565699	-0.224452	In-SNCG
RABL2A	0.408939	0.440285	1.08525	-0.20468	0.68592	TRUE	TRUE	2.62401	2.62165	-0.00235428	In-SNCG
FLCN	0.409113	0.283977	0.717948	-0.149995	0.686123	TRUE	TRUE	2.60786	2.85504	0.247186	In-SNCG
PRPF40A	0.409217	-0.06761	0.201921	-0.337141	0.686208	TRUE	TRUE	5.11854	4.92596	-0.19258	In-SNCG
MAPK6	0.409271	-0.33267	0.132202	-0.797541	0.686209	TRUE	TRUE	3.50236	2.78883	-0.713529	In-SNCG
LINC00884	0.409721	-0.111529	0.301794	-0.524852	0.686875	TRUE	TRUE	2.99773	2.86061	-0.137124	In-SNCG
UBE2L3	0.409861	-0.303788	0.166744	-0.774321	0.686929	TRUE	TRUE	3.58268	3.17854	-0.404141	In-SNCG
ZNF84	0.409836	0.121062	0.491625	-0.2495	0.686929	TRUE	TRUE	4.07393	4.03138	-0.0425513	In-SNCG
AL133523.1	0.410252	-0.140343	0.0763029	-0.35699	0.687455	TRUE	TRUE	0.652825	0.65875	0.00592519	In-SNCG
GRM5-AS1	0.410281	0.136515	1.04966	-0.776628	0.687455	TRUE	TRUE	2.26459	1.6846	-0.579997	In-SNCG
UTP20	0.41036	-0.283497	0.143051	-0.710045	0.687497	TRUE	TRUE	2.15685	1.75817	-0.39868	In-SNCG
BRI3BP	0.410628	-0.202022	0.189632	-0.593675	0.687544	TRUE	TRUE	4.24582	3.85556	-0.390256	In-SNCG
HPSE	0.410655	0.0794448	0.445679	-0.286789	0.687544	TRUE	TRUE	0.396402	0.695074	0.298672	In-SNCG
HTATIP2	0.410513	-0.129722	0.109278	-0.368722	0.687544	TRUE	TRUE	1.12786	0.928936	-0.198926	In-SNCG
SNRPE	0.410461	-0.181589	0.088214	-0.451391	0.687544	TRUE	TRUE	1.42017	1.00557	-0.414608	In-SNCG
ZNF43	0.410562	-0.210966	0.402344	-0.824275	0.687544	TRUE	TRUE	2.80443	2.45683	-0.347604	In-SNCG
CCDC85C	0.410847	0.0671865	0.320525	-0.186152	0.687686	TRUE	TRUE	0.877044	0.882596	0.00555243	In-SNCG
SPOUT1	0.410797	-0.0967187	0.153665	-0.347102	0.687686	TRUE	TRUE	0.918256	0.7451	-0.173155	In-SNCG
ADAMTS13	0.411051	0.377634	0.908108	-0.15284	0.687849	TRUE	TRUE	1.66601	1.91163	0.245624	In-SNCG
FBXW11	0.411013	0.04782	0.208649	-0.113009	0.687849	TRUE	TRUE	6.13952	6.17066	0.0311382	In-SNCG
ATP5MPL	0.41116	0.466134	1.14225	-0.209984	0.687854	TRUE	TRUE	2.93928	2.75647	-0.182801	In-SNCG
SESTD1	0.411162	-0.0655155	0.0709306	-0.201962	0.687854	TRUE	TRUE	7.20335	7.13601	-0.0673406	In-SNCG
BIRC6	0.41135	-0.0677105	0.0880369	-0.223458	0.688013	TRUE	TRUE	8.33277	8.28461	-0.0481597	In-SNCG
C17orf100	0.411363	-0.276803	0.132161	-0.685767	0.688013	TRUE	TRUE	1.80524	1.5166	-0.28864	In-SNCG
AC092142.1	0.411819	0.119753	0.411208	-0.171702	0.68856	TRUE	TRUE	1.56297	1.6285	0.0655234	In-SNCG
AL022068.1	0.412047	-0.121351	0.0444826	-0.287185	0.68856	TRUE	TRUE	0.654831	0.445306	-0.209525	In-SNCG
AP005203.1	0.411907	0.183758	0.466621	-0.0991051	0.68856	TRUE	TRUE	1.49695	1.61814	0.121197	In-SNCG
ATP6V1F	0.412032	0.533414	1.46552	-0.398691	0.68856	TRUE	TRUE	2.34693	2.12532	-0.221612	In-SNCG
BLVRB	0.412045	0.131956	0.435016	-0.171103	0.68856	TRUE	TRUE	0.919516	1.00872	0.0891998	In-SNCG
TMCC3	0.412119	0.34061	0.979751	-0.298532	0.68856	TRUE	TRUE	1.22229	1.3646	0.142304	In-SNCG
TSHR	0.412079	0.216784	0.607415	-0.173847	0.68856	TRUE	TRUE	0.918305	1.01538	0.0970779	In-SNCG
WDR90	0.411994	-0.126304	0.128458	-0.381065	0.68856	TRUE	TRUE	0.755114	0.616284	-0.13883	In-SNCG
APH1A	0.412173	-0.20682	0.0691253	-0.482765	0.688561	TRUE	TRUE	1.16704	0.760563	-0.40648	In-SNCG
NPRL2	0.412307	0.209255	0.481697	-0.0631873	0.688695	TRUE	TRUE	1.16034	1.17435	0.0140109	In-SNCG
FAM201A	0.412612	0.201695	0.51196	-0.10857	0.68898	TRUE	TRUE	0.724185	0.658693	-0.0654917	In-SNCG
SETBP1	0.412595	-0.0835627	0.0555453	-0.222671	0.68898	TRUE	TRUE	9.41752	9.45453	0.03701	In-SNCG
STN1	0.412638	0.10428	0.447716	-0.239157	0.68898	TRUE	TRUE	1.8088	1.72827	-0.080534	In-SNCG
DLEU2L	0.412722	0.25286	0.637641	-0.131921	0.68903	TRUE	TRUE	0.9246	1.05778	0.133179	In-SNCG
APMAP	0.412865	-0.227393	0.154664	-0.609449	0.68918	TRUE	TRUE	2.32892	1.93384	-0.395088	In-SNCG
PTMS	0.412922	-0.335389	0.145344	-0.816122	0.689186	TRUE	TRUE	1.94897	1.36265	-0.586326	In-SNCG
OPN3	0.413099	0.303061	0.789169	-0.183047	0.6893	TRUE	TRUE	0.96084	1.11467	0.153826	In-SNCG
OXSR1	0.413209	-0.0182956	0.306289	-0.34288	0.6893	TRUE	TRUE	4.90242	4.77547	-0.126949	In-SNCG
PTPN1	0.41308	0.134724	0.425899	-0.156451	0.6893	TRUE	TRUE	4.61476	4.61757	0.00280431	In-SNCG
REV1	0.413258	-0.0977488	0.0704207	-0.265918	0.6893	TRUE	TRUE	6.13053	5.99163	-0.1389	In-SNCG
UQCC1	0.413237	0.0294578	0.19485	-0.135935	0.6893	TRUE	TRUE	5.83633	5.84936	0.0130291	In-SNCG
COL28A1	0.41337	0.267133	0.884191	-0.349925	0.689375	TRUE	TRUE	2.80741	3.12232	0.314908	In-SNCG
ELMOD3	0.41341	0.204843	0.618262	-0.208576	0.689375	TRUE	TRUE	2.67122	2.7698	0.0985741	In-SNCG
MRPS28	0.413581	0.00160389	0.397683	-0.394475	0.68948	TRUE	TRUE	3.63092	3.44529	-0.185637	In-SNCG
ORC5	0.413569	0.0248171	0.406647	-0.357013	0.68948	TRUE	TRUE	4.22067	4.02816	-0.192508	In-SNCG
AC005999.2	0.41372	-0.319492	0.237769	-0.876753	0.689623	TRUE	TRUE	2.48866	1.87635	-0.612312	In-SNCG
DLL1	0.414042	-0.0843598	0.189439	-0.358158	0.689766	TRUE	TRUE	1.10096	0.996959	-0.103999	In-SNCG
KIF13B	0.414211	0.274574	0.68577	-0.136621	0.689766	TRUE	TRUE	4.60091	4.61713	0.0162161	In-SNCG
NELL2	0.414235	-0.798047	0.718458	-2.31455	0.689766	TRUE	TRUE	5.25027	4.41644	-0.833826	In-SNCG
PAICS	0.414009	0.330987	0.782361	-0.120388	0.689766	TRUE	TRUE	2.29181	2.40279	0.110983	In-SNCG
TIMP2	0.414213	-0.319211	0.148684	-0.787105	0.689766	TRUE	TRUE	6.00011	5.25501	-0.745106	In-SNCG
WDR43	0.414166	-0.114514	0.442543	-0.671571	0.689766	TRUE	TRUE	3.83232	3.62461	-0.207708	In-SNCG
ZNF100	0.414098	0.0996125	0.563216	-0.363991	0.689766	TRUE	TRUE	1.56703	1.67672	0.109691	In-SNCG
ZNF660	0.414072	-0.142962	0.167384	-0.453307	0.689766	TRUE	TRUE	1.31584	1.12235	-0.193488	In-SNCG
FH	0.414437	-0.0779283	0.539584	-0.69544	0.689977	TRUE	TRUE	2.10577	1.91645	-0.189317	In-SNCG
ME2	0.414469	0.263532	0.601087	-0.0740223	0.689977	TRUE	TRUE	4.91095	5.13999	0.229037	In-SNCG
MTHFD1	0.414535	-0.212628	0.203195	-0.628452	0.689998	TRUE	TRUE	2.35381	2.0456	-0.308203	In-SNCG
AC105052.4	0.414646	-0.560335	0.466523	-1.58719	0.690004	TRUE	TRUE	2.14461	1.80427	-0.340334	In-SNCG
USF3	0.414624	0.277323	0.678721	-0.124075	0.690004	TRUE	TRUE	3.03081	3.02127	-0.00953382	In-SNCG
AC138627.1	0.414922	-0.330993	0.163372	-0.825357	0.690017	TRUE	TRUE	2.27582	1.68149	-0.594327	In-SNCG
AL139393.1	0.414904	-0.32086	0.254135	-0.895855	0.690017	TRUE	TRUE	3.7989	3.46114	-0.337756	In-SNCG
AP000317.1	0.414922	0.160529	0.642788	-0.321729	0.690017	TRUE	TRUE	1.57217	1.61642	0.0442408	In-SNCG
C1orf61	0.414857	-0.199532	0.353955	-0.753018	0.690017	TRUE	TRUE	3.36427	2.84688	-0.517396	In-SNCG
NDUFA6-DT	0.414724	-0.21203	0.166843	-0.590904	0.690017	TRUE	TRUE	2.08792	1.8271	-0.260813	In-SNCG
ARPC1A	0.415052	-0.0896431	0.292184	-0.47147	0.690143	TRUE	TRUE	3.31678	3.10101	-0.215775	In-SNCG
AC008771.1	0.415669	0.389391	1.03089	-0.252103	0.690939	TRUE	TRUE	3.58795	3.30509	-0.282855	In-SNCG
DDX11	0.415692	0.410333	1.0522	-0.231529	0.690939	TRUE	TRUE	0.881805	1.51513	0.633323	In-SNCG
GPR63	0.415674	-0.110628	0.160955	-0.382211	0.690939	TRUE	TRUE	1.04802	0.922494	-0.125527	In-SNCG
ATP1A1	0.415888	0.266143	0.678339	-0.146053	0.691087	TRUE	TRUE	6.26252	6.54714	0.284621	In-SNCG
LIMS1	0.415865	-0.17333	0.266563	-0.613222	0.691087	TRUE	TRUE	4.15997	3.79639	-0.363574	In-SNCG
ATP2A2	0.416202	0.154438	0.425039	-0.116163	0.691134	TRUE	TRUE	6.62454	6.62668	0.0021431	In-SNCG
BCAP31	0.416239	-0.150117	0.186815	-0.487049	0.691134	TRUE	TRUE	1.25028	0.968554	-0.281727	In-SNCG
FAM32A	0.416086	0.207957	0.52725	-0.111337	0.691134	TRUE	TRUE	0.900726	0.861365	-0.0393608	In-SNCG
LINC01945	0.416052	0.125379	0.641347	-0.390589	0.691134	TRUE	TRUE	1.10378	1.33357	0.22979	In-SNCG
MARCKSL1	0.415987	-0.180091	0.519251	-0.879434	0.691134	TRUE	TRUE	1.61324	1.15249	-0.460746	In-SNCG
SHISA6	0.416148	0.345731	1.02354	-0.332075	0.691134	TRUE	TRUE	2.07478	2.0832	0.00842645	In-SNCG
AL158077.2	0.416951	0.090973	0.824241	-0.642295	0.691335	TRUE	TRUE	5.34111	5.55729	0.216183	In-SNCG
ATG2B	0.416866	-0.058818	0.199823	-0.317459	0.691335	TRUE	TRUE	5.24495	5.12774	-0.117212	In-SNCG
CBX4	0.416539	0.221715	0.553344	-0.109914	0.691335	TRUE	TRUE	1.08651	1.0505	-0.0360105	In-SNCG
FBXO22	0.416646	0.14389	0.444745	-0.156966	0.691335	TRUE	TRUE	5.18362	5.29152	0.107896	In-SNCG
ING3	0.416575	-0.12342	0.274121	-0.520961	0.691335	TRUE	TRUE	2.55069	2.21788	-0.332809	In-SNCG
ISY1	0.416913	-0.0995385	0.207787	-0.406864	0.691335	TRUE	TRUE	1.75067	1.62574	-0.124932	In-SNCG
PPP4R2	0.416732	0.0625596	0.627142	-0.502023	0.691335	TRUE	TRUE	3.97616	3.59539	-0.380766	In-SNCG
RAB29	0.416616	0.10553	0.327423	-0.116362	0.691335	TRUE	TRUE	0.991125	0.984935	-0.00618997	In-SNCG
RAD23B	0.416667	-0.227313	0.116133	-0.570759	0.691335	TRUE	TRUE	4.7275	4.4047	-0.322798	In-SNCG
SELENOT	0.416853	-0.421323	0.193707	-1.03635	0.691335	TRUE	TRUE	4.33123	3.62695	-0.704289	In-SNCG
ZNF345	0.41688	0.128995	0.61547	-0.35748	0.691335	TRUE	TRUE	3.26737	3.32121	0.0538364	In-SNCG
EIF3L	0.417055	-0.200868	0.170848	-0.572584	0.691387	TRUE	TRUE	2.92913	2.67292	-0.25621	In-SNCG
LINC01719	0.417237	-0.125723	0.0765549	-0.328002	0.691387	TRUE	TRUE	0.869142	0.715744	-0.153398	In-SNCG
LMNB1-DT	0.417314	0.0180282	0.30728	-0.271224	0.691387	TRUE	TRUE	0.531082	0.54849	0.017407	In-SNCG
MECP2	0.417334	-0.208167	0.151182	-0.567515	0.691387	TRUE	TRUE	4.87535	4.58666	-0.288691	In-SNCG
RNF145	0.417359	0.181668	0.45351	-0.0901736	0.691387	TRUE	TRUE	5.43283	5.46632	0.0334834	In-SNCG
SNRNP25	0.41729	0.167412	0.400073	-0.0652486	0.691387	TRUE	TRUE	0.806307	0.809507	0.00320021	In-SNCG
SNRPG	0.417198	0.192348	0.558096	-0.173401	0.691387	TRUE	TRUE	1.20222	1.07184	-0.130373	In-SNCG
IFT140	0.417472	-0.275056	0.319518	-0.86963	0.691485	TRUE	TRUE	2.67136	2.48389	-0.187463	In-SNCG
KIAA0319L	0.417558	-0.147744	0.106432	-0.40192	0.691538	TRUE	TRUE	6.44029	6.27606	-0.164221	In-SNCG
AACS	0.417895	0.334288	0.788639	-0.120062	0.691573	TRUE	TRUE	3.92377	4.14302	0.219245	In-SNCG
LINC02347	0.417877	0.272985	0.722605	-0.176636	0.691573	TRUE	TRUE	0.979895	1.17268	0.19278	In-SNCG
MMP24OS	0.418009	0.092444	0.472061	-0.287173	0.691573	TRUE	TRUE	2.64952	2.27869	-0.370834	In-SNCG
NFAT5	0.417963	0.0820661	0.206398	-0.0422654	0.691573	TRUE	TRUE	7.16179	7.2686	0.106813	In-SNCG
PAK5	0.417803	0.0490278	0.146567	-0.0485117	0.691573	TRUE	TRUE	7.63515	7.74947	0.11432	In-SNCG
SAMD8	0.417958	0.0594	0.423054	-0.304254	0.691573	TRUE	TRUE	3.89146	3.80016	-0.0912974	In-SNCG
TBCB	0.417674	-0.0872748	0.267569	-0.442119	0.691573	TRUE	TRUE	1.83409	1.4925	-0.341593	In-SNCG
WARS2-AS1	0.417838	-0.304987	0.200503	-0.810477	0.691573	TRUE	TRUE	3.79661	3.49674	-0.299867	In-SNCG
MRAP2	0.41832	-0.118528	0.189148	-0.426205	0.691877	TRUE	TRUE	0.859873	0.715749	-0.144124	In-SNCG
RPL37A	0.418282	-0.490854	0.591779	-1.57349	0.691877	TRUE	TRUE	5.39618	4.31697	-1.07921	In-SNCG
TRIQK	0.418354	0.16203	0.549108	-0.225048	0.691877	TRUE	TRUE	3.79229	3.65708	-0.135214	In-SNCG
AL353151.2	0.418461	-0.486491	0.302663	-1.27564	0.691964	TRUE	TRUE	2.96582	2.41406	-0.551758	In-SNCG
LINC00886	0.418791	-0.0743965	1.04654	-1.19533	0.692367	TRUE	TRUE	3.26492	3.37341	0.108486	In-SNCG
RTL9	0.418812	0.164203	0.411977	-0.0835708	0.692367	TRUE	TRUE	1.10117	0.91715	-0.184016	In-SNCG
ATG16L2	0.418966	-0.197059	0.2363	-0.630418	0.692533	TRUE	TRUE	1.75305	1.36478	-0.388273	In-SNCG
SNX16	0.41905	-0.0531409	0.289922	-0.396204	0.692583	TRUE	TRUE	1.86139	1.67122	-0.190169	In-SNCG
AC008728.1	0.419268	0.0693943	0.21828	-0.0794913	0.692764	TRUE	TRUE	0.597242	0.486134	-0.111108	In-SNCG
ZNF430	0.419251	0.229445	0.615949	-0.157059	0.692764	TRUE	TRUE	2.86462	2.70432	-0.1603	In-SNCG
ASB3	0.419456	0.0955795	0.231942	-0.0407832	0.692986	TRUE	TRUE	7.76727	7.88265	0.115375	In-SNCG
BIRC2	0.419603	0.254111	0.636836	-0.128613	0.69314	TRUE	TRUE	3.03464	2.90222	-0.132422	In-SNCG
NUCB2	0.419691	0.162764	0.619751	-0.294222	0.693197	TRUE	TRUE	4.0508	4.05604	0.00524741	In-SNCG
DLGAP1-AS3	0.420226	0.281575	0.741906	-0.178755	0.693326	TRUE	TRUE	0.993638	0.9257	-0.0679386	In-SNCG
ECSIT	0.420192	0.255387	0.636014	-0.125241	0.693326	TRUE	TRUE	2.92129	3.1032	0.181905	In-SNCG
IQSEC2	0.419995	0.23662	0.591912	-0.118672	0.693326	TRUE	TRUE	4.00094	4.11432	0.113373	In-SNCG
MTERF2	0.42	-0.361583	0.173186	-0.896352	0.693326	TRUE	TRUE	2.952	2.53457	-0.417431	In-SNCG
NKIRAS2	0.420309	0.137603	0.360436	-0.0852307	0.693326	TRUE	TRUE	0.690314	0.718915	0.0286011	In-SNCG
NYAP1	0.419898	-0.137922	0.268631	-0.544474	0.693326	TRUE	TRUE	1.40038	1.12878	-0.2716	In-SNCG
PCSK4	0.420304	0.184919	0.458587	-0.0887487	0.693326	TRUE	TRUE	0.42259	0.710196	0.287606	In-SNCG
ZBED3	0.420265	0.064787	0.406715	-0.277141	0.693326	TRUE	TRUE	1.49284	1.4425	-0.0503446	In-SNCG
ZNF358	0.419921	0.102703	0.63529	-0.429884	0.693326	TRUE	TRUE	1.41519	1.27773	-0.137461	In-SNCG
ZNF668	0.42012	-0.00142103	0.24192	-0.244762	0.693326	TRUE	TRUE	0.838676	0.77625	-0.0624257	In-SNCG
EHD1	0.420616	0.0744088	0.247772	-0.0989546	0.693744	TRUE	TRUE	0.512645	0.568388	0.0557428	In-SNCG
NDUFV2	0.420781	0.490023	1.2876	-0.307551	0.693928	TRUE	TRUE	3.94403	4.11613	0.172104	In-SNCG
PNOC	0.420899	-0.492144	0.227412	-1.2117	0.694033	TRUE	TRUE	2.72875	1.65551	-1.07324	In-SNCG
CNOT7	0.420956	-0.261763	0.130629	-0.654155	0.694038	TRUE	TRUE	3.4805	2.93471	-0.545789	In-SNCG
AC132872.5	0.421125	-0.118782	0.0957216	-0.333286	0.694138	TRUE	TRUE	0.663947	0.551502	-0.112446	In-SNCG
LAMTOR5	0.421071	0.196683	0.62258	-0.229214	0.694138	TRUE	TRUE	1.67495	1.36399	-0.310958	In-SNCG
ALDH3A2	0.421364	-0.255354	0.13081	-0.641518	0.694355	TRUE	TRUE	2.98874	2.56981	-0.418926	In-SNCG
FIGNL1	0.421324	0.146935	0.363958	-0.0700874	0.694355	TRUE	TRUE	0.729054	0.779571	0.0505168	In-SNCG
ABHD14A	0.421466	0.239494	0.709157	-0.230169	0.694433	TRUE	TRUE	1.91526	1.76054	-0.154722	In-SNCG
AL450992.2	0.421636	-0.0158728	0.183305	-0.215051	0.694446	TRUE	TRUE	0.883992	0.650615	-0.233377	In-SNCG
FAM155A-IT1	0.421604	0.166799	0.46331	-0.129712	0.694446	TRUE	TRUE	0.920648	1.10258	0.181933	In-SNCG
ZNF287	0.421581	-0.15924	0.164684	-0.483164	0.694446	TRUE	TRUE	1.76481	1.4737	-0.291112	In-SNCG
AC246817.2	0.421801	-0.210671	0.105886	-0.527229	0.694621	TRUE	TRUE	1.12517	0.969004	-0.156171	In-SNCG
DNMT3B	0.42185	0.0893632	0.606919	-0.428192	0.694621	TRUE	TRUE	1.47483	1.53092	0.0560881	In-SNCG
PAWR	0.422004	-0.269352	0.137995	-0.676699	0.694786	TRUE	TRUE	3.6053	3.47324	-0.13206	In-SNCG
EIF4E	0.4224	-0.219327	0.170058	-0.608711	0.695348	TRUE	TRUE	4.77848	4.36484	-0.413637	In-SNCG
NOL12	0.422498	0.0924665	0.364952	-0.180019	0.69542	TRUE	TRUE	1.26517	1.16505	-0.100118	In-SNCG
KIAA0355	0.422627	-0.201211	0.240952	-0.643374	0.695544	TRUE	TRUE	4.49768	4.20074	-0.29694	In-SNCG
PATL1	0.422763	-0.134409	0.149192	-0.41801	0.69568	TRUE	TRUE	1.51824	1.33764	-0.180603	In-SNCG
ALKBH4	0.423068	0.19456	0.489563	-0.100442	0.695774	TRUE	TRUE	1.11834	1.06666	-0.0516853	In-SNCG
AVIL	0.423099	-0.162438	0.088709	-0.413585	0.695774	TRUE	TRUE	0.904233	0.778676	-0.125557	In-SNCG
NUP188	0.422936	-0.363088	0.189616	-0.915792	0.695774	TRUE	TRUE	2.3647	2.0267	-0.338001	In-SNCG
PAPOLA	0.423027	0.212999	0.576516	-0.150518	0.695774	TRUE	TRUE	5.96345	6.06361	0.100156	In-SNCG
RAB11FIP3	0.423145	0.0390677	0.238538	-0.160402	0.695774	TRUE	TRUE	5.86046	5.94989	0.0894275	In-SNCG
SLC25A39	0.422973	0.255304	0.673023	-0.162415	0.695774	TRUE	TRUE	1.15846	1.39011	0.231649	In-SNCG
AL357153.2	0.423331	0.291482	0.774078	-0.191114	0.695876	TRUE	TRUE	4.72562	4.72008	-0.00553373	In-SNCG
AP001347.1	0.423279	-0.0877874	0.672003	-0.847578	0.695876	TRUE	TRUE	5.06132	5.11002	0.0487024	In-SNCG
DYNC1LI1	0.423424	-0.193605	0.114268	-0.501478	0.695876	TRUE	TRUE	5.36335	5.12361	-0.239737	In-SNCG
MAP1LC3A	0.423391	0.540924	1.45021	-0.36836	0.695876	TRUE	TRUE	3.0342	2.93532	-0.098886	In-SNCG
FLT3	0.423703	-0.0872198	0.336032	-0.510472	0.696068	TRUE	TRUE	4.16516	4.36254	0.197385	In-SNCG
JOSD1	0.423671	-0.315649	0.145865	-0.777163	0.696068	TRUE	TRUE	2.8672	2.40345	-0.463751	In-SNCG
MAPRE1	0.423636	-0.180515	0.098825	-0.459855	0.696068	TRUE	TRUE	1.60864	1.41554	-0.193098	In-SNCG
RBMS3-AS3	0.423917	0.356285	0.914904	-0.202334	0.696331	TRUE	TRUE	2.73712	2.43455	-0.302564	In-SNCG
AC010168.1	0.424049	0.048484	0.220501	-0.123533	0.696455	TRUE	TRUE	0.833774	0.658829	-0.174945	In-SNCG
GPN1	0.424155	0.208039	0.505572	-0.0894947	0.696455	TRUE	TRUE	1.0763	1.15962	0.0833278	In-SNCG
KCTD20	0.424148	0.294935	0.722538	-0.132669	0.696455	TRUE	TRUE	3.22689	3.25607	0.0291795	In-SNCG
ATP2B3	0.42456	-0.255136	0.144716	-0.654988	0.696953	TRUE	TRUE	3.74383	3.42269	-0.321137	In-SNCG
MOB2	0.424567	0.199014	0.4987	-0.100672	0.696953	TRUE	TRUE	1.65627	1.83326	0.176987	In-SNCG
SLC45A4	0.424668	-0.026678	0.505537	-0.558893	0.69703	TRUE	TRUE	4.21844	4.35966	0.141217	In-SNCG
ABCC8	0.424771	-0.129617	0.192813	-0.452046	0.69711	TRUE	TRUE	4.61225	4.45317	-0.159076	In-SNCG
ATXN7L1	0.424986	0.121063	0.397573	-0.155448	0.697285	TRUE	TRUE	5.63444	5.77358	0.139139	In-SNCG
CBR3	0.424933	0.413426	1.02512	-0.198267	0.697285	TRUE	TRUE	1.31313	1.59468	0.281546	In-SNCG
AC018362.1	0.425241	0.359131	0.92547	-0.207208	0.697437	TRUE	TRUE	1.62468	1.76924	0.144557	In-SNCG
MPLKIP	0.425198	0.206391	0.62133	-0.208548	0.697437	TRUE	TRUE	1.87596	1.83813	-0.0378331	In-SNCG
ZNF197	0.425137	-0.259379	0.313336	-0.832093	0.697437	TRUE	TRUE	4.30242	4.08649	-0.215925	In-SNCG
UBE2W	0.425418	0.0952675	0.291755	-0.10122	0.697637	TRUE	TRUE	5.8311	5.82558	-0.00551839	In-SNCG
RPL15	0.425604	-0.448548	0.371889	-1.26899	0.697853	TRUE	TRUE	4.09576	3.0209	-1.07485	In-SNCG
AC024614.4	0.425712	0.130377	0.355257	-0.094504	0.697942	TRUE	TRUE	0.672144	0.73403	0.0618859	In-SNCG
C19orf47	0.42582	-0.139078	0.0782987	-0.356456	0.698029	TRUE	TRUE	0.686333	0.577261	-0.109071	In-SNCG
TMEM218	0.425948	-0.117182	0.17717	-0.411534	0.698151	TRUE	TRUE	0.885131	0.740946	-0.144185	In-SNCG
DDI2	0.426079	-0.172745	0.201891	-0.547381	0.69823	TRUE	TRUE	3.74428	3.4789	-0.265386	In-SNCG
RILPL1	0.426105	-0.106935	0.270154	-0.484024	0.69823	TRUE	TRUE	2.98057	2.91835	-0.06222	In-SNCG
AL589740.1	0.42633	-0.195593	0.141513	-0.532698	0.698502	TRUE	TRUE	0.874541	0.75363	-0.120912	In-SNCG
CSGALNACT2	0.426379	0.145449	0.567207	-0.276309	0.698502	TRUE	TRUE	4.09169	3.94478	-0.146913	In-SNCG
ENDOV	0.426568	0.201674	0.544375	-0.141026	0.698722	TRUE	TRUE	1.74832	1.78454	0.036227	In-SNCG
DAAM1	0.426646	0.0708009	0.247808	-0.106206	0.69876	TRUE	TRUE	8.19234	8.21538	0.0230387	In-SNCG
AL109824.1	0.426819	0.254037	0.776812	-0.268737	0.698803	TRUE	TRUE	1.44052	1.29997	-0.140546	In-SNCG
AL121578.3	0.426811	-0.18358	0.238385	-0.605544	0.698803	TRUE	TRUE	2.4896	2.2852	-0.204395	In-SNCG
PPT1	0.426835	-0.251972	0.143394	-0.647338	0.698803	TRUE	TRUE	3.38291	2.94276	-0.440154	In-SNCG
MCM3AP-AS1	0.426986	0.281616	0.759062	-0.195831	0.698957	TRUE	TRUE	1.19953	1.36479	0.165258	In-SNCG
PITRM1-AS1	0.427076	0.0728025	0.212644	-0.067039	0.698957	TRUE	TRUE	0.551714	0.487557	-0.0641568	In-SNCG
PPME1	0.427092	-0.177369	0.0911374	-0.445875	0.698957	TRUE	TRUE	5.28399	4.93522	-0.348774	In-SNCG
ZFYVE16	0.427195	-0.121891	0.0598254	-0.303607	0.699037	TRUE	TRUE	7.38629	7.26568	-0.120614	In-SNCG
FBXL16	0.427355	-0.200503	0.332686	-0.733693	0.699209	TRUE	TRUE	2.22609	1.62391	-0.602182	In-SNCG
RNF8	0.427568	0.244081	0.610665	-0.122503	0.699468	TRUE	TRUE	2.56001	2.64596	0.0859522	In-SNCG
AC092902.4	0.427997	-0.13823	0.0777787	-0.354238	0.69965	TRUE	TRUE	0.772041	0.57899	-0.193051	In-SNCG
C17orf75	0.427785	-0.177485	0.247966	-0.602936	0.69965	TRUE	TRUE	3.01357	2.67467	-0.338905	In-SNCG
ENTPD7	0.427853	0.168724	0.438998	-0.10155	0.69965	TRUE	TRUE	1.34991	1.34657	-0.00334229	In-SNCG
KIF3A	0.428008	0.108769	0.300138	-0.082599	0.69965	TRUE	TRUE	7.1558	7.05852	-0.0972818	In-SNCG
LTBP4	0.428223	0.156682	0.462076	-0.148712	0.69965	TRUE	TRUE	1.52929	1.62963	0.100342	In-SNCG
MAF1	0.428006	0.152394	0.414893	-0.110106	0.69965	TRUE	TRUE	0.586124	0.502369	-0.0837544	In-SNCG
NF2	0.428219	-0.28692	0.201509	-0.77535	0.69965	TRUE	TRUE	4.2523	4.02452	-0.227789	In-SNCG
PPFIA4	0.428205	0.00545267	0.308344	-0.297439	0.69965	TRUE	TRUE	4.68508	4.71529	0.0302127	In-SNCG
SCAMP5	0.428163	0.217913	0.584737	-0.148911	0.69965	TRUE	TRUE	6.54416	6.67068	0.126518	In-SNCG
ZNF337-AS1	0.42794	-0.358475	0.299894	-1.01685	0.69965	TRUE	TRUE	3.11323	2.59821	-0.515016	In-SNCG
SPG21	0.428357	-0.256102	0.132857	-0.645061	0.699781	TRUE	TRUE	2.24052	1.95577	-0.284752	In-SNCG
MTOR	0.428538	-0.218274	0.180435	-0.616984	0.699898	TRUE	TRUE	4.97176	4.54105	-0.430717	In-SNCG
TMED5	0.428496	0.312592	0.786128	-0.160945	0.699898	TRUE	TRUE	2.20603	2.12089	-0.0851371	In-SNCG
LHFPL6	0.428766	0.0571347	0.330064	-0.215795	0.700093	TRUE	TRUE	1.00325	0.937707	-0.0655411	In-SNCG
RNF217-AS1	0.428742	-0.312001	0.265578	-0.889581	0.700093	TRUE	TRUE	3.64283	3.10975	-0.533079	In-SNCG
NACC1	0.429156	-0.156367	0.125766	-0.4385	0.70064	TRUE	TRUE	1.12515	0.877518	-0.247636	In-SNCG
EXT2	0.429292	-0.105846	0.131502	-0.343194	0.700774	TRUE	TRUE	5.42381	5.14563	-0.278179	In-SNCG
DDX11-AS1	0.429354	0.103636	0.424604	-0.217333	0.700786	TRUE	TRUE	0.967921	1.01769	0.0497715	In-SNCG
ZNF19	0.42951	-0.249212	0.129271	-0.627695	0.700951	TRUE	TRUE	0.90728	0.716636	-0.190644	In-SNCG
LYRM1	0.429617	0.203909	0.541726	-0.133909	0.701038	TRUE	TRUE	1.81681	1.76318	-0.0536338	In-SNCG
ARL8A	0.42983	-0.184997	0.199289	-0.569283	0.701118	TRUE	TRUE	2.31182	1.89313	-0.41869	In-SNCG
LGALS8	0.429828	-0.206382	0.155412	-0.568175	0.701118	TRUE	TRUE	4.13953	3.88432	-0.255213	In-SNCG
MKRN3	0.42973	-0.32751	0.16117	-0.81619	0.701118	TRUE	TRUE	2.38911	1.80209	-0.587025	In-SNCG
RSPH3	0.429949	-0.0608834	0.487995	-0.609762	0.701223	TRUE	TRUE	3.58957	3.54918	-0.040395	In-SNCG
ABI2	0.430509	-0.051444	0.0585847	-0.161473	0.701773	TRUE	TRUE	7.24905	7.09774	-0.151314	In-SNCG
CCNT2-AS1	0.430613	0.188948	0.639233	-0.261336	0.701773	TRUE	TRUE	3.04783	3.1781	0.130272	In-SNCG
GCLC	0.430423	0.251268	0.682637	-0.1801	0.701773	TRUE	TRUE	4.00569	4.12727	0.121586	In-SNCG
OSBPL2	0.430567	-0.268397	0.134147	-0.67094	0.701773	TRUE	TRUE	3.71453	3.2897	-0.424832	In-SNCG
PKNOX2	0.430529	-0.245791	0.197919	-0.689502	0.701773	TRUE	TRUE	7.99196	7.83023	-0.161725	In-SNCG
PTPN2	0.43061	-0.27623	0.320999	-0.873459	0.701773	TRUE	TRUE	4.20019	3.98786	-0.212329	In-SNCG
GABPB1	0.430914	0.0481447	0.36241	-0.266121	0.702056	TRUE	TRUE	1.98871	1.86437	-0.12434	In-SNCG
MAPK3	0.430991	0.249659	0.685256	-0.185939	0.702056	TRUE	TRUE	1.92802	1.67126	-0.256769	In-SNCG
MMUT	0.431055	-0.0617184	0.321889	-0.445325	0.702056	TRUE	TRUE	2.77362	2.30415	-0.469466	In-SNCG
RANBP3	0.43106	-0.0813761	0.476581	-0.639333	0.702056	TRUE	TRUE	2.93766	2.84013	-0.0975268	In-SNCG
SPRED2	0.430955	1.16508	3.08345	-0.753292	0.702056	TRUE	TRUE	3.89665	4.1705	0.273849	In-SNCG
RUVBL2	0.431224	0.144779	0.388526	-0.0989676	0.702201	TRUE	TRUE	0.90586	0.881063	-0.0247967	In-SNCG
ZSCAN16-AS1	0.431259	0.370946	0.900213	-0.158321	0.702201	TRUE	TRUE	3.34259	3.50411	0.161522	In-SNCG
IFT88	0.431513	0.113081	0.406682	-0.18052	0.702437	TRUE	TRUE	5.65064	5.81649	0.165847	In-SNCG
RARS2	0.431471	0.201526	0.532132	-0.129081	0.702437	TRUE	TRUE	4.6362	4.59027	-0.0459318	In-SNCG
PSMD12	0.431805	0.0575178	0.60767	-0.492634	0.702823	TRUE	TRUE	4.21226	3.9997	-0.212557	In-SNCG
ZNF446	0.431998	0.170609	0.419317	-0.0780995	0.703049	TRUE	TRUE	0.791406	0.831956	0.0405495	In-SNCG
WASF3	0.432062	0.186791	0.476599	-0.103018	0.703065	TRUE	TRUE	6.45094	6.48044	0.0295015	In-SNCG
CCNJ	0.432284	0.0506495	0.30353	-0.202231	0.703336	TRUE	TRUE	0.854173	0.832006	-0.0221665	In-SNCG
AGL	0.432557	0.172183	0.449141	-0.104774	0.703691	TRUE	TRUE	5.29464	5.31819	0.0235517	In-SNCG
RNPS1	0.432646	0.285502	0.704516	-0.133512	0.703747	TRUE	TRUE	5.06547	5.245	0.179535	In-SNCG
APBB3	0.432875	0.233979	0.575745	-0.107786	0.703764	TRUE	TRUE	1.42913	1.50382	0.0746924	In-SNCG
SMU1	0.432841	-0.145411	0.223545	-0.514366	0.703764	TRUE	TRUE	3.42217	3.04672	-0.375451	In-SNCG
TCTE1	0.432825	-0.175678	0.0981326	-0.449489	0.703764	TRUE	TRUE	0.626189	0.508232	-0.117958	In-SNCG
ZC2HC1C	0.432822	-0.106177	0.0609752	-0.273329	0.703764	TRUE	TRUE	0.721856	0.57247	-0.149386	In-SNCG
ASRGL1	0.433017	-0.300683	0.292624	-0.893989	0.703817	TRUE	TRUE	2.95143	2.65121	-0.30022	In-SNCG
ESR2	0.432966	-0.111929	0.257555	-0.481413	0.703817	TRUE	TRUE	2.3987	2.21744	-0.181264	In-SNCG
RAB30-DT	0.43314	-0.204731	0.442022	-0.851484	0.703927	TRUE	TRUE	4.25519	3.8211	-0.434095	In-SNCG
LAMA4	0.433225	-0.141155	0.236334	-0.518643	0.703978	TRUE	TRUE	0.961014	0.74311	-0.217904	In-SNCG
C10orf88	0.433347	0.0452915	0.355891	-0.265308	0.703997	TRUE	TRUE	1.62935	1.54899	-0.0803597	In-SNCG
RASA1	0.433325	0.161585	0.42032	-0.0971507	0.703997	TRUE	TRUE	8.25848	8.47594	0.217467	In-SNCG
AC010168.2	0.433609	0.120285	0.303277	-0.0627071	0.704189	TRUE	TRUE	0.491931	0.615018	0.123086	In-SNCG
AL359764.2	0.433632	-0.0977198	0.0857991	-0.281239	0.704189	TRUE	TRUE	0.725767	0.566217	-0.159551	In-SNCG
GALT	0.433706	0.20568	0.566955	-0.155594	0.704189	TRUE	TRUE	2.06331	2.03711	-0.0261973	In-SNCG
RBCK1	0.433739	-0.167826	0.183754	-0.519407	0.704189	TRUE	TRUE	2.23677	1.93731	-0.299465	In-SNCG
TPCN2	0.433557	-0.375669	0.231751	-0.983089	0.704189	TRUE	TRUE	2.95072	2.72853	-0.222188	In-SNCG
AHCY	0.434844	-0.00987936	0.202514	-0.222273	0.704293	TRUE	TRUE	0.622111	0.496608	-0.125503	In-SNCG
COX17	0.43446	-0.231195	0.275254	-0.737644	0.704293	TRUE	TRUE	1.90289	1.38819	-0.514707	In-SNCG
DNAJC13	0.433922	-0.197613	0.145272	-0.540498	0.704293	TRUE	TRUE	4.90317	4.66295	-0.240221	In-SNCG
DNAJC16	0.434609	0.0466115	0.421435	-0.328212	0.704293	TRUE	TRUE	3.53778	3.36907	-0.168717	In-SNCG
ECI2	0.434404	-0.489111	0.371699	-1.34992	0.704293	TRUE	TRUE	2.9927	2.62366	-0.36904	In-SNCG
GLT8D2	0.434659	-0.294507	0.12476	-0.713774	0.704293	TRUE	TRUE	1.5211	1.0624	-0.458706	In-SNCG
HSF4	0.434565	0.342096	0.851498	-0.167306	0.704293	TRUE	TRUE	1.82782	2.05975	0.231923	In-SNCG
KCNMB4	0.434033	-0.105324	0.591324	-0.801971	0.704293	TRUE	TRUE	3.92758	3.7343	-0.193282	In-SNCG
LPCAT2	0.434037	0.177278	0.778385	-0.423828	0.704293	TRUE	TRUE	1.29551	1.1753	-0.120208	In-SNCG
MAP3K14	0.434114	0.235782	0.983264	-0.511699	0.704293	TRUE	TRUE	2.79819	3.00153	0.203336	In-SNCG
NEU3	0.434694	0.153699	0.493265	-0.185868	0.704293	TRUE	TRUE	1.97961	1.98608	0.00646813	In-SNCG
PPP2R5E	0.434434	0.110581	0.310119	-0.0889568	0.704293	TRUE	TRUE	6.85202	6.89439	0.0423757	In-SNCG
RPS4X	0.434329	-0.47972	0.29175	-1.25119	0.704293	TRUE	TRUE	3.05582	1.94692	-1.1089	In-SNCG
SH3GL2	0.434835	0.0943572	0.218897	-0.0301824	0.704293	TRUE	TRUE	7.05381	7.14241	0.0886057	In-SNCG
SMPD3	0.4348	0.0636913	0.459656	-0.332273	0.704293	TRUE	TRUE	2.74623	2.67104	-0.0751927	In-SNCG
SOCS4	0.434696	0.275777	0.755539	-0.203986	0.704293	TRUE	TRUE	1.60648	1.57185	-0.0346313	In-SNCG
USP40	0.434284	-0.243889	0.480442	-0.968221	0.704293	TRUE	TRUE	4.68651	4.57421	-0.112304	In-SNCG
WDR5	0.434655	0.24258	0.610436	-0.125276	0.704293	TRUE	TRUE	2.71822	2.83418	0.115965	In-SNCG
ZNF782	0.434773	-0.218927	0.274528	-0.712381	0.704293	TRUE	TRUE	5.10745	5.06023	-0.0472218	In-SNCG
AC117834.1	0.435051	0.0954675	0.406595	-0.21566	0.70454	TRUE	TRUE	0.954919	0.82494	-0.129979	In-SNCG
FASTK	0.435224	0.272918	0.69851	-0.152674	0.704732	TRUE	TRUE	1.81194	1.81423	0.00228392	In-SNCG
ATXN1L	0.435519	0.0262969	0.240822	-0.188228	0.704784	TRUE	TRUE	0.60505	0.513442	-0.0916085	In-SNCG
CHTOP	0.435581	-0.321248	0.200803	-0.843298	0.704784	TRUE	TRUE	2.60079	2.31204	-0.288743	In-SNCG
IFIT1	0.435536	-0.03841	0.513794	-0.590614	0.704784	TRUE	TRUE	1.56953	1.2755	-0.294031	In-SNCG
MIR3936HG	0.435631	-0.123563	0.105631	-0.352758	0.704784	TRUE	TRUE	5.91094	5.71195	-0.198986	In-SNCG
NUDT5	0.435315	0.292011	0.706179	-0.122157	0.704784	TRUE	TRUE	3.61987	3.71575	0.0958732	In-SNCG
PPP2R1B	0.43564	-0.251507	0.182739	-0.685753	0.704784	TRUE	TRUE	2.27331	1.89482	-0.378496	In-SNCG
RMND1	0.435568	-0.0353249	0.405928	-0.476578	0.704784	TRUE	TRUE	2.90842	2.7216	-0.186823	In-SNCG
ANKS1A	0.435933	0.0947415	0.264187	-0.0747039	0.705139	TRUE	TRUE	7.47463	7.61947	0.144842	In-SNCG
C11orf87	0.436079	-0.38438	0.2471	-1.01586	0.705139	TRUE	TRUE	4.65141	4.07822	-0.57319	In-SNCG
MRFAP1L1	0.436058	-0.257191	0.195428	-0.70981	0.705139	TRUE	TRUE	1.90136	1.31985	-0.581509	In-SNCG
WASF2	0.435972	0.136027	0.472806	-0.200751	0.705139	TRUE	TRUE	1.82396	1.8402	0.0162398	In-SNCG
SUGP1	0.436169	-0.399781	0.196843	-0.996406	0.705197	TRUE	TRUE	3.5245	3.21361	-0.310894	In-SNCG
AC006115.2	0.436424	0.145477	0.54909	-0.258137	0.705375	TRUE	TRUE	5.88918	5.73311	-0.156073	In-SNCG
KCNA1	0.4365	0.262783	0.895769	-0.370203	0.705375	TRUE	TRUE	0.899074	1.30283	0.403751	In-SNCG
MOGS	0.436553	0.21436	0.579601	-0.150881	0.705375	TRUE	TRUE	1.01709	1.08166	0.0645723	In-SNCG
SLC25A41	0.436459	-0.12194	0.0791242	-0.323005	0.705375	TRUE	TRUE	0.88106	0.736613	-0.144447	In-SNCG
SLC2A11	0.436419	-0.357364	0.252865	-0.967593	0.705375	TRUE	TRUE	3.91159	3.65215	-0.259434	In-SNCG
METTL21A	0.436654	0.170484	0.574611	-0.233642	0.705448	TRUE	TRUE	1.95639	1.90293	-0.0534596	In-SNCG
LINC01250	0.436716	0.0705672	0.508457	-0.367322	0.705461	TRUE	TRUE	4.49466	4.38942	-0.105233	In-SNCG
MRE11	0.436877	0.0696573	0.537431	-0.398116	0.705544	TRUE	TRUE	5.0107	4.8616	-0.149097	In-SNCG
UTP3	0.436878	-0.108352	0.0726775	-0.289381	0.705544	TRUE	TRUE	0.889706	0.658921	-0.230785	In-SNCG
KIAA0513	0.43722	-0.199967	0.135412	-0.535345	0.705807	TRUE	TRUE	5.4083	5.10717	-0.301131	In-SNCG
PWWP2A	0.437127	-0.232181	0.137392	-0.601755	0.705807	TRUE	TRUE	4.56022	4.23221	-0.328013	In-SNCG
SETDB1	0.437167	-0.377682	0.195953	-0.951318	0.705807	TRUE	TRUE	3.23149	2.97556	-0.255927	In-SNCG
UEVLD	0.43726	-0.365292	0.197202	-0.927785	0.705807	TRUE	TRUE	2.20012	2.04413	-0.155985	In-SNCG
AC024257.3	0.437504	-0.207105	0.191834	-0.606045	0.705841	TRUE	TRUE	0.716566	0.546854	-0.169712	In-SNCG
APOL2	0.437566	-0.0831357	0.20703	-0.373301	0.705841	TRUE	TRUE	1.36427	1.27422	-0.0900558	In-SNCG
ATM	0.437611	-0.18823	0.12181	-0.49827	0.705841	TRUE	TRUE	6.45071	6.45124	0.000529388	In-SNCG
BCR	0.437447	-0.253926	0.155891	-0.663743	0.705841	TRUE	TRUE	4.09923	3.87421	-0.225025	In-SNCG
CISD1	0.437576	0.333772	0.834815	-0.16727	0.705841	TRUE	TRUE	4.42956	4.3388	-0.0907576	In-SNCG
PWRN1	0.437365	1.40782	3.53116	-0.715514	0.705841	TRUE	TRUE	5.21571	5.18836	-0.0273484	In-SNCG
APPL1	0.437766	0.0978683	0.421416	-0.22568	0.705974	TRUE	TRUE	4.96815	4.80997	-0.158178	In-SNCG
HERPUD1	0.437858	0.0733274	0.442876	-0.296222	0.705974	TRUE	TRUE	2.40966	2.13276	-0.276901	In-SNCG
SPEG	0.43784	-0.104138	0.254755	-0.463032	0.705974	TRUE	TRUE	2.51773	2.22104	-0.296681	In-SNCG
AC130324.2	0.437933	-0.156386	0.0867647	-0.399537	0.706007	TRUE	TRUE	0.983758	0.724146	-0.259612	In-SNCG
APP	0.43802	0.247345	0.650894	-0.156204	0.706059	TRUE	TRUE	8.73026	8.80186	0.0715932	In-SNCG
TLE2	0.438176	0.583338	1.48328	-0.316602	0.706221	TRUE	TRUE	2.69985	2.88104	0.181193	In-SNCG
EPB41L2	0.438242	-0.183123	0.156769	-0.523015	0.706239	TRUE	TRUE	6.03361	5.87804	-0.155567	In-SNCG
AL162231.2	0.438371	0.0322848	0.236618	-0.172049	0.70636	TRUE	TRUE	0.612521	0.607929	-0.0045917	In-SNCG
AC145124.1	0.438446	-0.270493	0.153235	-0.694221	0.706392	TRUE	TRUE	1.04829	0.879203	-0.169091	In-SNCG
PTCD3	0.438648	0.247873	0.60297	-0.107224	0.706629	TRUE	TRUE	4.95533	5.07889	0.123561	In-SNCG
MARCH4	0.438859	-0.292279	0.206046	-0.790604	0.70688	TRUE	TRUE	5.52523	5.00226	-0.52297	In-SNCG
BAHD1	0.438963	0.206192	0.5575	-0.145115	0.706939	TRUE	TRUE	1.24156	1.33772	0.0961603	In-SNCG
LRP1	0.439061	-0.0678101	0.270366	-0.405986	0.706939	TRUE	TRUE	4.51153	4.2751	-0.236434	In-SNCG
ZNF330	0.439045	0.351506	0.844413	-0.141401	0.706939	TRUE	TRUE	1.60376	1.64491	0.0411503	In-SNCG
UBE3C	0.43923	0.0826085	0.290152	-0.124935	0.707123	TRUE	TRUE	6.58493	6.57138	-0.0135485	In-SNCG
SLC24A2	0.439312	-0.0365643	0.288218	-0.361347	0.707166	TRUE	TRUE	9.30604	9.52597	0.219922	In-SNCG
B4GALNT1	0.439462	0.208716	0.545839	-0.128406	0.707231	TRUE	TRUE	2.09506	2.08478	-0.0102859	In-SNCG
CBR3-AS1	0.439454	0.409576	1.19789	-0.378736	0.707231	TRUE	TRUE	3.00989	3.31957	0.309678	In-SNCG
USF1	0.439572	-0.105704	0.0789163	-0.290324	0.707319	TRUE	TRUE	0.685109	0.605674	-0.0794352	In-SNCG
ANTXR1	0.439776	0.0840537	0.575269	-0.407162	0.707559	TRUE	TRUE	4.39699	4.65521	0.258225	In-SNCG
OCRL	0.439844	0.0886479	0.529639	-0.352344	0.707579	TRUE	TRUE	3.00597	2.85846	-0.147512	In-SNCG
MGST1	0.439939	-0.0698456	0.164907	-0.304598	0.707644	TRUE	TRUE	1.05752	0.789747	-0.267772	In-SNCG
PAPPA	0.440096	0.207274	0.880743	-0.466195	0.707807	TRUE	TRUE	2.04609	1.77793	-0.268166	In-SNCG
NELFB	0.440196	0.176111	0.446588	-0.0943671	0.707881	TRUE	TRUE	1.29174	1.38984	0.0981014	In-SNCG
ADAM10	0.440558	-0.0398323	0.184696	-0.264361	0.708345	TRUE	TRUE	5.61998	5.51307	-0.10691	In-SNCG
GOLGA7	0.440595	-0.00608203	0.324568	-0.336732	0.708345	TRUE	TRUE	1.96051	1.66295	-0.297559	In-SNCG
LUC7L	0.440715	-0.153838	0.214796	-0.522473	0.708449	TRUE	TRUE	6.52924	6.39446	-0.134774	In-SNCG
ATL2	0.440819	-0.0674195	0.204032	-0.338871	0.708529	TRUE	TRUE	5.14627	4.97475	-0.171524	In-SNCG
POLR3E	0.44093	-0.124304	0.232069	-0.480676	0.708618	TRUE	TRUE	2.427	2.12031	-0.306686	In-SNCG
TYW3	0.441065	0.365984	0.921611	-0.189642	0.708745	TRUE	TRUE	1.97025	2.08011	0.109867	In-SNCG
FEZ2	0.441219	0.0442448	0.66515	-0.57666	0.708813	TRUE	TRUE	1.59615	1.74977	0.153625	In-SNCG
KRTCAP2	0.441493	0.242926	0.639006	-0.153154	0.708813	TRUE	TRUE	0.973231	0.88207	-0.0911614	In-SNCG
MDP1	0.44117	0.124625	0.31914	-0.0698889	0.708813	TRUE	TRUE	0.625897	0.646361	0.0204639	In-SNCG
NQO2	0.441486	0.26359	0.738835	-0.211654	0.708813	TRUE	TRUE	6.37956	6.93196	0.552399	In-SNCG
PNMA2	0.441474	-0.267622	0.140219	-0.675463	0.708813	TRUE	TRUE	5.91168	5.41086	-0.500816	In-SNCG
SNRNP35	0.441365	-0.119284	0.177708	-0.416276	0.708813	TRUE	TRUE	1.49902	1.30455	-0.194475	In-SNCG
ZDHHC2	0.441405	0.170697	0.648318	-0.306924	0.708813	TRUE	TRUE	2.67015	2.49965	-0.170507	In-SNCG
TBC1D15	0.441677	-0.130624	0.118175	-0.379423	0.709021	TRUE	TRUE	5.16186	4.88604	-0.275821	In-SNCG
AC009148.1	0.441864	-0.134904	0.0837368	-0.353544	0.709075	TRUE	TRUE	0.759705	0.580247	-0.179458	In-SNCG
AL096865.1	0.441876	0.295045	0.740411	-0.150322	0.709075	TRUE	TRUE	1.53609	1.71094	0.174852	In-SNCG
ALG14	0.4418	-0.290977	0.198928	-0.780882	0.709075	TRUE	TRUE	3.29065	2.74634	-0.544317	In-SNCG
ILKAP	0.442198	-0.0275109	0.339735	-0.394757	0.709264	TRUE	TRUE	4.22726	4.15848	-0.0687786	In-SNCG
NEGR1	0.442155	-0.119298	0.0801316	-0.318727	0.709264	TRUE	TRUE	11.0619	10.889	-0.172915	In-SNCG
PRKN	0.442215	-0.152098	0.106639	-0.410836	0.709264	TRUE	TRUE	9.30358	9.1605	-0.143085	In-SNCG
THAP5	0.442199	0.218037	0.545365	-0.10929	0.709264	TRUE	TRUE	1.85647	1.57343	-0.283042	In-SNCG
AC024558.2	0.442386	-0.126468	0.291359	-0.544296	0.709361	TRUE	TRUE	1.43796	1.40503	-0.0329282	In-SNCG
ZDHHC9	0.442359	0.173262	0.490978	-0.144453	0.709361	TRUE	TRUE	1.58363	1.63611	0.0524827	In-SNCG
ZNF511	0.442526	-0.0455302	0.153068	-0.244128	0.709498	TRUE	TRUE	0.751879	0.62685	-0.12503	In-SNCG
AC124016.2	0.442927	0.00521084	0.393759	-0.383337	0.709522	TRUE	TRUE	1.27188	0.938377	-0.3335	In-SNCG
BCAT2	0.442903	-0.200893	0.179112	-0.580899	0.709522	TRUE	TRUE	1.79252	1.49246	-0.300059	In-SNCG
CHAF1A	0.442888	-0.212832	0.113705	-0.539369	0.709522	TRUE	TRUE	0.942429	0.769543	-0.172886	In-SNCG
PPAN	0.442671	0.155882	0.395774	-0.0840102	0.709522	TRUE	TRUE	0.562419	0.604036	0.0416169	In-SNCG
RHBDD3	0.442819	0.195426	0.527153	-0.136301	0.709522	TRUE	TRUE	1.80177	1.92121	0.119442	In-SNCG
RPL29	0.44277	0.267205	0.930866	-0.396455	0.709522	TRUE	TRUE	2.48074	2.09232	-0.388424	In-SNCG
ZNF830	0.442745	-0.147851	0.0813524	-0.377054	0.709522	TRUE	TRUE	0.837838	0.584845	-0.252993	In-SNCG
C8orf34	0.443164	-0.0168693	0.492379	-0.526118	0.709725	TRUE	TRUE	3.03377	3.19704	0.163272	In-SNCG
ZNF280C	0.443122	-0.132557	0.209847	-0.474961	0.709725	TRUE	TRUE	2.1008	1.85629	-0.244503	In-SNCG
GOLPH3	0.443492	0.210188	0.555749	-0.135373	0.710122	TRUE	TRUE	4.48296	4.50546	0.0224956	In-SNCG
ZNF559	0.443523	-0.220176	0.119527	-0.55988	0.710122	TRUE	TRUE	1.51413	1.09275	-0.421378	In-SNCG
GNB4	0.443614	-0.408314	0.192624	-1.00925	0.710179	TRUE	TRUE	3.17988	2.66852	-0.511366	In-SNCG
COG5	0.443784	-0.0853274	0.0570301	-0.227685	0.710364	TRUE	TRUE	8.02384	7.99462	-0.0292163	In-SNCG
NDUFAF7	0.444071	0.230125	0.593387	-0.133137	0.710734	TRUE	TRUE	3.72444	3.78522	0.0607835	In-SNCG
LINC01786	0.444591	-0.158329	0.116014	-0.432673	0.711457	TRUE	TRUE	0.987641	0.78163	-0.206011	In-SNCG
MTLN	0.444633	0.300491	0.811306	-0.210323	0.711457	TRUE	TRUE	1.10051	1.09826	-0.00225191	In-SNCG
IL3RA	0.444692	-0.261226	0.280185	-0.802637	0.711463	TRUE	TRUE	2.56107	2.15309	-0.407977	In-SNCG
BUD13	0.444827	-0.236663	0.122878	-0.596205	0.71159	TRUE	TRUE	1.43507	1.15758	-0.277499	In-SNCG
RPL39	0.444922	-0.438901	0.322346	-1.20015	0.711654	TRUE	TRUE	2.6658	1.65416	-1.01164	In-SNCG
CCNE2	0.445124	0.106062	0.273494	-0.061369	0.711765	TRUE	TRUE	0.552916	0.566398	0.0134815	In-SNCG
EDC3	0.445058	-0.34878	0.19689	-0.89445	0.711765	TRUE	TRUE	2.25639	1.89193	-0.364463	In-SNCG
SLC6A1-AS1	0.445157	0.0789313	0.388801	-0.230938	0.711765	TRUE	TRUE	0.630703	0.544721	-0.0859819	In-SNCG
ACTR1A	0.445458	-0.234499	0.329314	-0.798312	0.71206	TRUE	TRUE	2.77901	2.40708	-0.371934	In-SNCG
GID4	0.445508	-0.0864776	0.192318	-0.365273	0.71206	TRUE	TRUE	1.43145	1.26782	-0.163633	In-SNCG
PEX19	0.445463	-0.10666	0.145624	-0.358943	0.71206	TRUE	TRUE	1.37605	1.08653	-0.289515	In-SNCG
ARMCX1	0.445601	-0.167984	0.11686	-0.452829	0.71212	TRUE	TRUE	1.66829	1.31019	-0.358096	In-SNCG
DENND4B	0.445691	0.121448	0.465335	-0.222439	0.712161	TRUE	TRUE	2.25431	2.24979	-0.00452689	In-SNCG
JAG1	0.445785	0.173231	0.557701	-0.211238	0.712161	TRUE	TRUE	0.388054	0.604339	0.216284	In-SNCG
LRRC59	0.445793	-0.142757	0.0794285	-0.364943	0.712161	TRUE	TRUE	0.930255	0.69102	-0.239235	In-SNCG
AC008124.1	0.446136	0.165706	0.46775	-0.136339	0.712444	TRUE	TRUE	1.64621	1.57876	-0.0674594	In-SNCG
ARHGEF6	0.446114	0.447471	1.14233	-0.247392	0.712444	TRUE	TRUE	2.64731	2.90983	0.26252	In-SNCG
TMEM272	0.446094	0.141129	0.502971	-0.220712	0.712444	TRUE	TRUE	0.714104	0.802599	0.0884948	In-SNCG
MAGT1	0.446229	-0.0407959	0.160649	-0.242241	0.712503	TRUE	TRUE	0.99255	0.831339	-0.161211	In-SNCG
MED26	0.446415	0.0435501	0.412209	-0.325108	0.712713	TRUE	TRUE	1.31795	1.35819	0.0402354	In-SNCG
NREP	0.44649	-0.414916	0.223074	-1.05291	0.712744	TRUE	TRUE	4.22685	3.54248	-0.684372	In-SNCG
SUSD5	0.446642	-0.0646487	0.3325	-0.461797	0.712898	TRUE	TRUE	1.55468	1.4052	-0.149486	In-SNCG
GMDS-DT	0.446858	-0.0840981	0.336783	-0.504979	0.713154	TRUE	TRUE	6.20718	6.34075	0.133573	In-SNCG
APPL2	0.447044	-0.166249	0.15321	-0.485708	0.713185	TRUE	TRUE	5.26626	5.16396	-0.102307	In-SNCG
BUD23	0.446948	0.0142463	0.349208	-0.320715	0.713185	TRUE	TRUE	1.80049	1.63655	-0.16394	In-SNCG
H3F3B	0.447038	-0.408665	0.311921	-1.12925	0.713185	TRUE	TRUE	3.78256	2.58992	-1.19264	In-SNCG
AC017101.1	0.447189	0.145883	0.391175	-0.09941	0.713328	TRUE	TRUE	0.706096	0.554923	-0.151173	In-SNCG
TAB1	0.447304	0.133054	0.648568	-0.382461	0.713423	TRUE	TRUE	3.27383	3.23327	-0.040555	In-SNCG
AC022395.1	0.447734	0.0796899	0.217177	-0.0577976	0.713578	TRUE	TRUE	0.69785	0.549434	-0.148416	In-SNCG
AC106791.1	0.447473	0.0211918	0.393393	-0.351009	0.713578	TRUE	TRUE	4.26737	4.03885	-0.228519	In-SNCG
AC124854.1	0.447635	0.300012	0.764139	-0.164115	0.713578	TRUE	TRUE	1.74805	2.20634	0.458287	In-SNCG
DEPTOR	0.447679	-0.0129673	0.368029	-0.393963	0.713578	TRUE	TRUE	4.32865	4.32892	0.000273821	In-SNCG
GPM6A	0.447546	-0.192365	0.0962313	-0.480961	0.713578	TRUE	TRUE	9.04323	8.65954	-0.383691	In-SNCG
KRR1	0.447629	0.305489	0.966189	-0.35521	0.713578	TRUE	TRUE	3.80518	3.68909	-0.116096	In-SNCG
AC009403.1	0.447934	-0.0279739	0.21008	-0.266027	0.713808	TRUE	TRUE	0.775624	0.630757	-0.144867	In-SNCG
LINC02241	0.448068	-0.159964	0.100282	-0.420211	0.713933	TRUE	TRUE	0.632829	0.464073	-0.168755	In-SNCG
EFNB2	0.448165	0.451829	1.20778	-0.304122	0.713999	TRUE	TRUE	2.26007	2.14701	-0.113056	In-SNCG
AL117381.1	0.448257	-0.162228	0.0774064	-0.401862	0.714057	TRUE	TRUE	0.951999	0.671125	-0.280874	In-SNCG
AC010201.3	0.448384	0.187982	0.510216	-0.134251	0.714122	TRUE	TRUE	0.565886	0.669739	0.103853	In-SNCG
CRY1	0.448572	0.552645	1.40123	-0.295944	0.714122	TRUE	TRUE	2.3729	2.47918	0.106278	In-SNCG
FAM43A	0.448624	0.0736563	0.342339	-0.195027	0.714122	TRUE	TRUE	0.526075	0.547088	0.0210132	In-SNCG
MAIP1	0.448631	0.484502	1.58573	-0.616722	0.714122	TRUE	TRUE	2.75272	3.09158	0.338858	In-SNCG
PPP2R5B	0.448486	0.306546	0.776869	-0.163777	0.714122	TRUE	TRUE	2.48856	2.3788	-0.109758	In-SNCG
PXK	0.448501	0.182286	0.474845	-0.110274	0.714122	TRUE	TRUE	5.01695	5.1396	0.122642	In-SNCG
MAZ	0.448721	-0.0666035	0.176869	-0.310077	0.714177	TRUE	TRUE	1.22057	0.93033	-0.290236	In-SNCG
DDN-AS1	0.448841	-0.02739	0.246584	-0.301364	0.71428	TRUE	TRUE	0.843035	0.777675	-0.0653599	In-SNCG
PAX8-AS1	0.448917	-0.311755	0.37894	-1.00245	0.714312	TRUE	TRUE	1.62308	0.87272	-0.75036	In-SNCG
LEPROT	0.449151	0.252909	0.656577	-0.150759	0.714596	TRUE	TRUE	1.19261	1.24684	0.0542309	In-SNCG
CCDC59	0.449234	0.76776	2.21205	-0.676534	0.71464	TRUE	TRUE	3.79559	4.22639	0.430795	In-SNCG
AC016027.2	0.449371	-0.248033	0.181093	-0.677158	0.714663	TRUE	TRUE	1.16187	1.05847	-0.103394	In-SNCG
AC093227.1	0.449557	0.0482447	0.279569	-0.18308	0.714663	TRUE	TRUE	0.53266	0.526976	-0.00568416	In-SNCG
CAMK1G	0.449638	-0.159077	0.447985	-0.766139	0.714663	TRUE	TRUE	2.80306	2.2599	-0.543156	In-SNCG
EFCAB11	0.449482	-0.0567145	0.343439	-0.456868	0.714663	TRUE	TRUE	2.9173	2.69174	-0.225559	In-SNCG
GCNA	0.449618	0.302742	0.764394	-0.15891	0.714663	TRUE	TRUE	2.03847	2.28891	0.250437	In-SNCG
TCTEX1D2	0.449409	-0.208283	0.11632	-0.532887	0.714663	TRUE	TRUE	4.77939	4.59774	-0.181653	In-SNCG
TRIM37	0.449538	0.144316	0.372914	-0.0842812	0.714663	TRUE	TRUE	6.16469	6.37839	0.213701	In-SNCG
CDCA7	0.449765	0.0199336	0.275903	-0.236036	0.714777	TRUE	TRUE	0.9876	1.02898	0.0413809	In-SNCG
ARL14EP	0.450165	-0.209872	0.237364	-0.657107	0.715053	TRUE	TRUE	2.92569	2.47171	-0.453979	In-SNCG
CLYBL	0.450217	-0.327988	0.296478	-0.952453	0.715053	TRUE	TRUE	3.72592	3.3707	-0.355219	In-SNCG
KCNQ3	0.450134	-0.30078	0.166376	-0.767937	0.715053	TRUE	TRUE	8.48272	8.38942	-0.0932992	In-SNCG
TMX3	0.450151	0.0674565	0.442811	-0.307898	0.715053	TRUE	TRUE	3.73022	3.52464	-0.205586	In-SNCG
ZNF107	0.450149	-0.217017	0.275041	-0.709075	0.715053	TRUE	TRUE	1.80087	1.6329	-0.167975	In-SNCG
AC233976.1	0.450479	-0.182339	0.121581	-0.486259	0.715334	TRUE	TRUE	1.52276	1.31506	-0.207697	In-SNCG
ELP3	0.450635	-0.208103	0.113011	-0.529217	0.715334	TRUE	TRUE	4.55802	4.17331	-0.384704	In-SNCG
LRCH3	0.450726	0.111894	0.305322	-0.081533	0.715334	TRUE	TRUE	6.12898	6.24494	0.115961	In-SNCG
LRIG3	0.450727	0.203635	0.649022	-0.241752	0.715334	TRUE	TRUE	1.08289	1.09814	0.0152571	In-SNCG
MFSD13A	0.450535	-0.034668	0.483001	-0.552337	0.715334	TRUE	TRUE	1.46837	1.4185	-0.0498641	In-SNCG
RPS27A	0.450705	-0.53142	0.38743	-1.45027	0.715334	TRUE	TRUE	3.18332	2.14789	-1.03543	In-SNCG
LSM10	0.450955	0.204654	0.525247	-0.115939	0.715431	TRUE	TRUE	0.82109	0.83202	0.0109295	In-SNCG
MTF2	0.450905	0.121467	0.375418	-0.132484	0.715431	TRUE	TRUE	5.12664	5.10361	-0.0230314	In-SNCG
TMEM129	0.45093	0.192919	0.496414	-0.110576	0.715431	TRUE	TRUE	1.05997	1.0709	0.0109213	In-SNCG
MAATS1	0.451252	-0.139185	0.406006	-0.684376	0.715726	TRUE	TRUE	2.87742	2.83207	-0.0453512	In-SNCG
RPL34	0.451207	-0.402721	0.447673	-1.25311	0.715726	TRUE	TRUE	3.76719	2.87741	-0.889779	In-SNCG
RRAGC	0.451438	-0.171974	0.127855	-0.471802	0.715932	TRUE	TRUE	1.48277	1.07606	-0.406709	In-SNCG
ATF6	0.451517	-0.035403	0.23587	-0.306676	0.715969	TRUE	TRUE	5.38964	5.24116	-0.148484	In-SNCG
MAPK8IP2	0.451692	-0.317137	0.197712	-0.831986	0.716159	TRUE	TRUE	2.96797	2.51411	-0.453862	In-SNCG
GUSB	0.451831	-0.196138	0.187752	-0.580027	0.716291	TRUE	TRUE	1.60073	1.42722	-0.17351	In-SNCG
AC002070.1	0.452008	0.180598	0.47008	-0.108885	0.716314	TRUE	TRUE	0.851201	0.930114	0.0789126	In-SNCG
AL162253.2	0.452034	0.177409	0.573494	-0.218677	0.716314	TRUE	TRUE	3.50743	3.40244	-0.104995	In-SNCG
ASAH1	0.452069	0.128987	0.484644	-0.22667	0.716314	TRUE	TRUE	4.5117	4.41279	-0.0989116	In-SNCG
RABEPK	0.452004	-0.211607	0.456809	-0.880024	0.716314	TRUE	TRUE	3.55332	3.34364	-0.209681	In-SNCG
NBPF3	0.452188	-0.133536	0.327925	-0.594998	0.716415	TRUE	TRUE	2.12396	1.94613	-0.177823	In-SNCG
EEF1AKNMT	0.452576	-0.0629186	0.119589	-0.245426	0.716941	TRUE	TRUE	0.586123	0.463701	-0.122422	In-SNCG
MED10	0.452754	0.248616	0.736232	-0.239001	0.717134	TRUE	TRUE	2.24609	1.99296	-0.253129	In-SNCG
FUT9	0.452946	-0.0569505	0.145987	-0.259889	0.717351	TRUE	TRUE	6.94872	6.82266	-0.12606	In-SNCG
COX10-AS1	0.453002	-0.297989	0.398349	-0.994327	0.717351	TRUE	TRUE	3.84627	3.64551	-0.200756	In-SNCG
AC016650.1	0.453538	-0.125263	0.074433	-0.324958	0.717472	TRUE	TRUE	1.11606	0.689076	-0.426983	In-SNCG
C9orf85	0.453553	0.184344	0.573399	-0.204712	0.717472	TRUE	TRUE	2.77716	2.66664	-0.110516	In-SNCG
FAM133A	0.45376	-0.135238	0.243945	-0.514421	0.717472	TRUE	TRUE	1.63855	1.44158	-0.196967	In-SNCG
GSTO1	0.453595	0.28258	0.695545	-0.130385	0.717472	TRUE	TRUE	1.98893	2.07522	0.0862845	In-SNCG
GTF2A2	0.453467	0.307357	0.894904	-0.28019	0.717472	TRUE	TRUE	1.71167	1.62714	-0.0845232	In-SNCG
HERC1	0.45372	-0.030285	0.0889829	-0.149553	0.717472	TRUE	TRUE	8.56347	8.53479	-0.0286821	In-SNCG
LETM1	0.453915	-0.0600952	0.408952	-0.529142	0.717472	TRUE	TRUE	2.00547	1.69537	-0.310103	In-SNCG
LINC01695	0.453237	0.215822	0.581628	-0.149984	0.717472	TRUE	TRUE	0.967411	0.903979	-0.0634327	In-SNCG
PDE6B	0.45379	-0.315917	0.203673	-0.835506	0.717472	TRUE	TRUE	2.00768	1.57853	-0.429143	In-SNCG
SAP130	0.453379	-0.129768	0.313696	-0.573233	0.717472	TRUE	TRUE	3.34434	3.2514	-0.0929443	In-SNCG
SEC62	0.453633	-0.30331	0.1685	-0.775119	0.717472	TRUE	TRUE	6.08598	5.34039	-0.745586	In-SNCG
SLC38A10	0.453642	0.221634	0.565527	-0.122258	0.717472	TRUE	TRUE	2.12376	2.20992	0.0861578	In-SNCG
STAM2	0.453839	-0.311236	0.222222	-0.844694	0.717472	TRUE	TRUE	4.03107	3.58683	-0.444235	In-SNCG
ZBTB18	0.453907	0.100125	0.438773	-0.238522	0.717472	TRUE	TRUE	1.29752	1.2312	-0.0663175	In-SNCG
ZNF629	0.453605	-0.108016	0.140994	-0.357026	0.717472	TRUE	TRUE	0.997728	0.854063	-0.143665	In-SNCG
UBE2N	0.454285	0.0928509	0.676816	-0.491114	0.717879	TRUE	TRUE	4.36394	4.18874	-0.175197	In-SNCG
ZNF385D-AS1	0.454282	0.169878	0.403632	-0.063876	0.717879	TRUE	TRUE	1.15397	1.074	-0.07997	In-SNCG
JAM3	0.454378	0.0328783	0.637986	-0.572229	0.717939	TRUE	TRUE	4.02892	3.99307	-0.0358499	In-SNCG
ATP6V1G1	0.454563	0.107859	0.909732	-0.694014	0.718143	TRUE	TRUE	3.10468	2.64455	-0.460135	In-SNCG
MAP6	0.454759	-0.0497465	0.407761	-0.507254	0.718365	TRUE	TRUE	3.83564	3.80448	-0.0311651	In-SNCG
MIR762HG	0.455018	-0.204506	0.115015	-0.524027	0.718684	TRUE	TRUE	1.64045	1.34053	-0.299919	In-SNCG
POLR3A	0.455108	0.180558	0.699224	-0.338107	0.718688	TRUE	TRUE	4.28337	4.35552	0.0721549	In-SNCG
SLITRK2	0.455132	0.0674743	0.570565	-0.435617	0.718688	TRUE	TRUE	4.12882	4.00197	-0.126858	In-SNCG
DPF1	0.455392	-0.0820298	0.428477	-0.592537	0.719011	TRUE	TRUE	2.45231	2.23378	-0.218527	In-SNCG
POLDIP2	0.455771	0.191312	0.490555	-0.10793	0.71952	TRUE	TRUE	1.36495	1.28669	-0.0782642	In-SNCG
DAB1	0.455959	-0.193537	0.117383	-0.504457	0.719729	TRUE	TRUE	10.006	9.90613	-0.099893	In-SNCG
AC073569.2	0.456238	0.143055	0.446588	-0.160478	0.720082	TRUE	TRUE	1.0534	1.28536	0.231966	In-SNCG
MRPL42	0.456733	-0.000346465	0.764362	-0.765055	0.720774	TRUE	TRUE	4.11906	3.57288	-0.546175	In-SNCG
KHDRBS3	0.45741	0.120241	0.355703	-0.115221	0.721753	TRUE	TRUE	6.98576	7.02617	0.0404058	In-SNCG
ADCYAP1R1	0.45767	-0.281078	0.151023	-0.713178	0.721805	TRUE	TRUE	6.59758	6.29466	-0.302918	In-SNCG
COL24A1	0.457881	0.163786	0.559926	-0.232354	0.721805	TRUE	TRUE	0.718653	0.94905	0.230397	In-SNCG
ELMOD2	0.457987	-0.00618588	0.365599	-0.37797	0.721805	TRUE	TRUE	2.34575	2.10136	-0.244394	In-SNCG
HAUS2	0.457671	-0.158211	0.132461	-0.448883	0.721805	TRUE	TRUE	1.44718	1.27266	-0.174526	In-SNCG
LRP2BP	0.458004	0.378327	1.03378	-0.277123	0.721805	TRUE	TRUE	3.58388	3.77855	0.194663	In-SNCG
PTRH2	0.457702	-0.167477	0.204706	-0.539661	0.721805	TRUE	TRUE	1.94361	1.57836	-0.365246	In-SNCG
RPS9	0.457831	-0.283377	0.17947	-0.746223	0.721805	TRUE	TRUE	2.19799	1.63893	-0.559062	In-SNCG
TMEM25	0.457977	-0.21251	0.126358	-0.551378	0.721805	TRUE	TRUE	2.33127	1.94731	-0.383956	In-SNCG
ZNF284	0.457788	-0.105627	0.0871894	-0.298443	0.721805	TRUE	TRUE	0.653611	0.473178	-0.180433	In-SNCG
ZNF429	0.457502	-0.127579	0.252387	-0.507546	0.721805	TRUE	TRUE	3.63832	3.26846	-0.369862	In-SNCG
ABHD18	0.458078	-0.099919	0.109069	-0.308907	0.721822	TRUE	TRUE	6.20281	6.22026	0.0174475	In-SNCG
AC010623.1	0.4583	-0.137911	0.0873184	-0.363141	0.721822	TRUE	TRUE	0.635105	0.448115	-0.18699	In-SNCG
AC106818.2	0.458351	0.163549	0.423315	-0.0962167	0.721822	TRUE	TRUE	1.22019	1.00744	-0.212746	In-SNCG
IFI27L2	0.458347	0.179569	0.484741	-0.125604	0.721822	TRUE	TRUE	0.610457	0.549203	-0.0612537	In-SNCG
LYRM9	0.458256	-0.427333	0.427955	-1.28262	0.721822	TRUE	TRUE	3.15559	2.64003	-0.51556	In-SNCG
MHENCR	0.458221	-0.158047	0.0927941	-0.408889	0.721822	TRUE	TRUE	0.839806	0.634804	-0.205002	In-SNCG
AC010680.1	0.458983	0.0999755	0.315065	-0.115114	0.72191	TRUE	TRUE	0.918057	1.02399	0.105936	In-SNCG
AC244197.2	0.459172	-0.163535	0.122645	-0.449715	0.72191	TRUE	TRUE	0.694289	0.654554	-0.0397349	In-SNCG
AF235103.3	0.459306	-0.376297	0.215404	-0.967999	0.72191	TRUE	TRUE	1.71443	1.58906	-0.125366	In-SNCG
ARMH3	0.459113	-0.0614589	0.128405	-0.251322	0.72191	TRUE	TRUE	6.24885	6.23413	-0.0147184	In-SNCG
C5orf51	0.459198	-0.214115	0.136369	-0.564598	0.72191	TRUE	TRUE	2.17578	1.90808	-0.2677	In-SNCG
COX7A2L	0.459047	-0.161918	0.236651	-0.560486	0.72191	TRUE	TRUE	3.91986	3.44654	-0.473314	In-SNCG
DOCK6	0.459127	0.210081	0.547756	-0.127595	0.72191	TRUE	TRUE	0.552393	0.630823	0.0784296	In-SNCG
EID2	0.458763	0.0209003	0.247823	-0.206022	0.72191	TRUE	TRUE	0.84855	0.628728	-0.219823	In-SNCG
ESRRA	0.459025	0.267662	0.642037	-0.106712	0.72191	TRUE	TRUE	2.66887	2.80569	0.136818	In-SNCG
PTPRG-AS1	0.459278	0.377277	1.09263	-0.338073	0.72191	TRUE	TRUE	1.88254	1.79521	-0.0873314	In-SNCG
SFPQ	0.458646	-0.156334	0.0849438	-0.397612	0.72191	TRUE	TRUE	6.73296	6.55466	-0.178301	In-SNCG
ST8SIA5	0.459236	-0.0585995	0.111608	-0.228807	0.72191	TRUE	TRUE	6.72419	6.69236	-0.0318307	In-SNCG
STX18-AS1	0.45861	-0.0875162	0.273932	-0.448964	0.72191	TRUE	TRUE	6.57948	6.53184	-0.0476343	In-SNCG
TBC1D2B	0.458782	-0.171373	0.304417	-0.647163	0.72191	TRUE	TRUE	3.59444	3.30772	-0.286723	In-SNCG
ZBTB2	0.45884	0.0131727	0.240193	-0.213848	0.72191	TRUE	TRUE	0.748158	0.697801	-0.0503573	In-SNCG
ZNF587B	0.458746	-0.174016	0.377132	-0.725163	0.72191	TRUE	TRUE	3.47787	3.29859	-0.179283	In-SNCG
AC138409.3	0.460064	0.118936	0.429366	-0.191495	0.722219	TRUE	TRUE	0.70324	0.874877	0.171637	In-SNCG
ARPC4	0.459715	0.124067	0.419185	-0.17105	0.722219	TRUE	TRUE	1.59234	1.5839	-0.00844085	In-SNCG
IPO8	0.459922	0.349072	0.936197	-0.238054	0.722219	TRUE	TRUE	3.59609	3.57618	-0.0199057	In-SNCG
LINC02666	0.459645	-0.163251	0.220885	-0.547386	0.722219	TRUE	TRUE	1.23872	1.14471	-0.0940009	In-SNCG
RBBP9	0.459974	-0.168791	0.0980754	-0.435657	0.722219	TRUE	TRUE	1.03708	0.765568	-0.271507	In-SNCG
RPF1	0.459956	-0.0583894	0.271544	-0.388323	0.722219	TRUE	TRUE	1.48105	1.29856	-0.182495	In-SNCG
TCEAL1	0.459802	0.286386	0.822989	-0.250217	0.722219	TRUE	TRUE	1.4801	1.41774	-0.062357	In-SNCG
TEX12	0.459942	-0.0872468	0.103537	-0.278031	0.722219	TRUE	TRUE	0.687616	0.53967	-0.147945	In-SNCG
ZER1	0.459987	-0.00307128	0.341273	-0.347416	0.722219	TRUE	TRUE	5.40926	5.50981	0.100548	In-SNCG
ZNF852	0.460024	0.14839	0.415098	-0.118318	0.722219	TRUE	TRUE	1.41703	1.43622	0.0191939	In-SNCG
AC009264.1	0.460438	0.185086	0.443647	-0.0734752	0.722541	TRUE	TRUE	1.07956	1.16727	0.0877182	In-SNCG
MAP11	0.460433	0.134034	0.365563	-0.0974949	0.722541	TRUE	TRUE	0.631556	0.631363	-0.00019332	In-SNCG
PARN	0.460423	0.195726	0.514937	-0.123486	0.722541	TRUE	TRUE	4.74915	4.82345	0.0742988	In-SNCG
GPI	0.460704	-0.00348566	0.260005	-0.266976	0.722767	TRUE	TRUE	6.43233	6.46297	0.0306348	In-SNCG
MAP2K7	0.46075	-0.0586235	0.279918	-0.397165	0.722767	TRUE	TRUE	2.18545	2.27182	0.0863644	In-SNCG
OTUB1	0.460676	0.382274	0.993679	-0.229131	0.722767	TRUE	TRUE	2.46951	2.24117	-0.228343	In-SNCG
ANKRD28	0.460907	-0.168983	0.109249	-0.447216	0.722803	TRUE	TRUE	5.89724	5.57361	-0.323631	In-SNCG
MMP24	0.460831	0.293806	0.73868	-0.151069	0.722803	TRUE	TRUE	4.11235	4.33792	0.22557	In-SNCG
TXLNA	0.460942	0.167999	0.436067	-0.100068	0.722803	TRUE	TRUE	1.21116	1.22278	0.0116229	In-SNCG
CENPO	0.461182	0.123998	0.315248	-0.0672525	0.722841	TRUE	TRUE	0.540557	0.610461	0.0699044	In-SNCG
FAM241B	0.461108	0.157134	0.443824	-0.129556	0.722841	TRUE	TRUE	0.843532	0.748687	-0.0948446	In-SNCG
RRM1	0.461247	-0.240646	0.150675	-0.631966	0.722841	TRUE	TRUE	2.0351	1.60817	-0.426932	In-SNCG
SLC22A4	0.461211	-0.164497	0.163707	-0.492701	0.722841	TRUE	TRUE	1.87237	1.61891	-0.253461	In-SNCG
Z99572.1	0.461059	-0.133513	0.23857	-0.505596	0.722841	TRUE	TRUE	2.66146	2.20907	-0.452392	In-SNCG
AL132780.1	0.461395	-0.0301694	0.301325	-0.361664	0.722984	TRUE	TRUE	0.739216	0.542367	-0.196849	In-SNCG
TADA2A	0.46155	-0.227173	0.158175	-0.612521	0.723139	TRUE	TRUE	3.30218	3.02031	-0.281874	In-SNCG
NR2C2	0.461978	-0.250039	0.136077	-0.636155	0.723723	TRUE	TRUE	4.17983	3.70997	-0.469861	In-SNCG
DCK	0.46209	-0.200598	0.161572	-0.562768	0.72381	TRUE	TRUE	1.43073	0.925953	-0.504777	In-SNCG
PHLPP1	0.462193	-0.0433507	0.634368	-0.721069	0.723883	TRUE	TRUE	4.66128	4.5794	-0.0818815	In-SNCG
TMEM144	0.462321	-0.254519	0.205746	-0.714784	0.723995	TRUE	TRUE	1.41962	1.21829	-0.20133	In-SNCG
AC007533.1	0.462671	0.0720636	0.222866	-0.0787392	0.724367	TRUE	TRUE	0.690247	0.459464	-0.230783	In-SNCG
TSC2	0.462662	-0.227606	0.138838	-0.59405	0.724367	TRUE	TRUE	3.38963	3.04908	-0.340552	In-SNCG
CHST2	0.463197	-0.190118	0.228227	-0.608463	0.725014	TRUE	TRUE	1.3448	0.713779	-0.631019	In-SNCG
EPB41L4A-AS1	0.463171	0.0594309	0.421282	-0.302421	0.725014	TRUE	TRUE	1.66867	1.32911	-0.339556	In-SNCG
ZNF341	0.463289	0.0550518	0.316888	-0.206784	0.725069	TRUE	TRUE	1.31052	1.23214	-0.0783824	In-SNCG
ZNF655	0.463398	0.194634	0.519103	-0.129834	0.725151	TRUE	TRUE	5.0375	5.07319	0.0356866	In-SNCG
CAP1	0.463472	0.219173	0.564284	-0.125938	0.72518	TRUE	TRUE	1.953	1.82164	-0.131356	In-SNCG
FSD1	0.463536	0.186876	0.616322	-0.24257	0.725191	TRUE	TRUE	2.46764	2.40108	-0.066561	In-SNCG
ATF7IP2	0.463683	0.0727287	0.46844	-0.322983	0.725245	TRUE	TRUE	3.39847	3.40237	0.00389549	In-SNCG
SACS	0.46364	-0.161615	0.0855216	-0.408752	0.725245	TRUE	TRUE	7.27338	7.11713	-0.15625	In-SNCG
FADS2	0.463835	0.130386	0.544252	-0.28348	0.725394	TRUE	TRUE	1.26261	1.31482	0.0522118	In-SNCG
METRN	0.463913	0.0797198	0.359512	-0.200073	0.725428	TRUE	TRUE	1.15759	0.972505	-0.185085	In-SNCG
BCAS4	0.464026	-0.25679	0.304867	-0.818447	0.725516	TRUE	TRUE	4.20408	3.90281	-0.301268	In-SNCG
ZNF738	0.464115	0.247008	0.665267	-0.171252	0.725567	TRUE	TRUE	1.41133	1.29087	-0.120455	In-SNCG
LANCL2	0.464176	-0.125728	0.315496	-0.566953	0.725575	TRUE	TRUE	4.13249	3.9765	-0.155991	In-SNCG
KLHL5	0.464352	0.106207	0.292647	-0.0802329	0.725717	TRUE	TRUE	7.95095	7.99298	0.0420303	In-SNCG
NGRN	0.464436	0.494796	1.30121	-0.311615	0.725717	TRUE	TRUE	4.05887	3.82801	-0.230854	In-SNCG
RTF1	0.464414	-0.217784	0.127331	-0.562899	0.725717	TRUE	TRUE	6.19148	5.93336	-0.258116	In-SNCG
SDR39U1	0.464694	0.119944	0.386966	-0.147077	0.725943	TRUE	TRUE	1.08909	1.02198	-0.0671099	In-SNCG
ZNF45	0.464653	0.123262	0.328725	-0.0822004	0.725943	TRUE	TRUE	0.485709	0.528196	0.0424864	In-SNCG
ANKRD17	0.464887	0.0693225	0.181726	-0.0430806	0.726068	TRUE	TRUE	8.43201	8.43829	0.00627292	In-SNCG
SUPT7L	0.464846	0.214491	0.573687	-0.144705	0.726068	TRUE	TRUE	2.5691	2.48144	-0.0876532	In-SNCG
FNDC3A	0.464976	0.166442	0.495309	-0.162425	0.726119	TRUE	TRUE	7.40485	7.36997	-0.0348803	In-SNCG
ZC3H4	0.465196	-0.242712	0.12745	-0.612874	0.726374	TRUE	TRUE	1.85683	1.59261	-0.264223	In-SNCG
ABCA3	0.46536	0.000466557	0.338825	-0.337892	0.726454	TRUE	TRUE	5.16211	5.11701	-0.0450974	In-SNCG
TRHDE-AS1	0.465313	-0.211369	0.169772	-0.59251	0.726454	TRUE	TRUE	1.03044	0.824157	-0.206281	In-SNCG
CACNA2D2	0.465666	0.00343864	0.284433	-0.277556	0.726668	TRUE	TRUE	5.44649	5.43568	-0.0108149	In-SNCG
CCNYL1	0.465648	0.156783	0.474968	-0.161403	0.726668	TRUE	TRUE	1.70645	1.61566	-0.0907922	In-SNCG
DPM2	0.46558	0.11675	0.327968	-0.0944685	0.726668	TRUE	TRUE	0.805658	0.7188	-0.0868573	In-SNCG
PFAS	0.465938	-0.118561	0.129393	-0.366515	0.727004	TRUE	TRUE	0.838872	0.662222	-0.176651	In-SNCG
UTP11	0.466064	-0.153541	0.0929611	-0.400043	0.727112	TRUE	TRUE	1.20854	0.921596	-0.286949	In-SNCG
C16orf87	0.46621	0.349336	0.913379	-0.214706	0.727118	TRUE	TRUE	1.73341	1.71098	-0.0224298	In-SNCG
MCC	0.466238	0.00382795	0.717509	-0.709853	0.727118	TRUE	TRUE	5.20274	5.33341	0.130676	In-SNCG
SPOCK1	0.466173	-0.00673308	0.255143	-0.268609	0.727118	TRUE	TRUE	7.29592	7.19116	-0.104767	In-SNCG
BCAT1	0.466429	-0.0197739	0.285288	-0.324836	0.727282	TRUE	TRUE	5.57824	5.38635	-0.191887	In-SNCG
IGSF21	0.466456	0.282814	1.40665	-0.841027	0.727282	TRUE	TRUE	3.689	4.18795	0.498946	In-SNCG
ZNF586	0.466532	-0.166294	0.121599	-0.454186	0.727312	TRUE	TRUE	5.11321	4.94652	-0.166694	In-SNCG
DCT	0.466634	-0.14638	0.0987986	-0.391558	0.727384	TRUE	TRUE	0.876237	0.621742	-0.254495	In-SNCG
MRPS26	0.466799	0.304394	0.879845	-0.271057	0.727552	TRUE	TRUE	1.76345	1.61576	-0.147694	In-SNCG
AP000892.1	0.466955	0.170372	0.440622	-0.0998784	0.727642	TRUE	TRUE	1.27167	1.22563	-0.0460382	In-SNCG
CCNDBP1	0.466969	-0.0275224	0.584564	-0.639609	0.727642	TRUE	TRUE	2.00498	1.80965	-0.195325	In-SNCG
CCDC90B	0.467331	0.411606	1.05321	-0.229994	0.727946	TRUE	TRUE	2.61196	2.692	0.0800381	In-SNCG
DLX6-AS1	0.467521	0.150298	0.719749	-0.419153	0.727946	TRUE	TRUE	5.57408	5.47056	-0.103515	In-SNCG
ENOPH1	0.467502	0.0662044	0.437321	-0.304913	0.727946	TRUE	TRUE	2.75106	2.60043	-0.150636	In-SNCG
HOMEZ	0.467449	-0.0426901	0.205717	-0.291097	0.727946	TRUE	TRUE	0.941833	0.815851	-0.125982	In-SNCG
KLHL11	0.467409	0.139545	0.378002	-0.0989125	0.727946	TRUE	TRUE	0.886757	0.786347	-0.10041	In-SNCG
MIR99AHG	0.467273	-0.0294718	0.259081	-0.318025	0.727946	TRUE	TRUE	7.31154	7.31451	0.00296815	In-SNCG
ZNF565	0.467561	0.249944	0.65124	-0.151351	0.727946	TRUE	TRUE	3.31918	3.25579	-0.0633868	In-SNCG
ZEB1	0.46774	0.0631581	0.358676	-0.23236	0.728136	TRUE	TRUE	7.34275	7.52195	0.179202	In-SNCG
TICAM1	0.467993	-0.108886	0.117551	-0.335322	0.728443	TRUE	TRUE	0.815871	0.684626	-0.131245	In-SNCG
AMN1	0.468617	0.298837	0.808176	-0.210502	0.729325	TRUE	TRUE	5.09356	5.37295	0.279388	In-SNCG
ADRA1A	0.469256	0.369858	0.947679	-0.207963	0.729835	TRUE	TRUE	3.04484	3.34696	0.302121	In-SNCG
HSPH1	0.469211	0.742771	2.08693	-0.601383	0.729835	TRUE	TRUE	4.52428	4.41766	-0.106626	In-SNCG
KIRREL3-AS1	0.469285	-0.161358	0.0760123	-0.398729	0.729835	TRUE	TRUE	0.894275	0.496662	-0.397612	In-SNCG
PDHB	0.46926	0.0220886	0.284529	-0.240352	0.729835	TRUE	TRUE	1.60754	1.43024	-0.177293	In-SNCG
RPL21	0.469003	-0.22565	0.53165	-0.982949	0.729835	TRUE	TRUE	3.62542	2.81741	-0.808005	In-SNCG
USP46	0.469234	-0.248236	0.147282	-0.643753	0.729835	TRUE	TRUE	3.68741	3.11412	-0.573288	In-SNCG
AL020995.1	0.46946	0.132806	0.418872	-0.153259	0.729931	TRUE	TRUE	0.785002	0.694389	-0.0906131	In-SNCG
PGRMC2	0.469427	0.100203	0.463769	-0.263364	0.729931	TRUE	TRUE	2.1768	2.07599	-0.100812	In-SNCG
ELF2	0.469586	-0.0970007	0.361729	-0.55573	0.730039	TRUE	TRUE	5.45351	5.52317	0.0696614	In-SNCG
PER1	0.469792	0.235583	0.576413	-0.105246	0.73027	TRUE	TRUE	1.30244	1.61113	0.308689	In-SNCG
AC080013.1	0.47	-0.16031	0.237168	-0.557788	0.730329	TRUE	TRUE	1.30041	1.23191	-0.0685006	In-SNCG
CDK17	0.469953	0.19525	0.509865	-0.119364	0.730329	TRUE	TRUE	4.7318	4.76025	0.0284463	In-SNCG
PDAP1	0.469907	-0.206958	0.150355	-0.564271	0.730329	TRUE	TRUE	2.32348	1.87568	-0.447799	In-SNCG
AC002429.2	0.470224	0.170335	0.53919	-0.19852	0.730412	TRUE	TRUE	1.84925	1.50858	-0.34067	In-SNCG
CARNMT1	0.470114	0.309753	0.81488	-0.195374	0.730412	TRUE	TRUE	3.02375	3.03775	0.013998	In-SNCG
TMTC1	0.470186	0.042687	0.41716	-0.331786	0.730412	TRUE	TRUE	7.00393	6.73373	-0.270201	In-SNCG
KLHL23	0.470624	0.104117	0.492698	-0.284463	0.730768	TRUE	TRUE	5.10285	5.10557	0.00272229	In-SNCG
RASL10B	0.470539	0.120335	0.312606	-0.071937	0.730768	TRUE	TRUE	0.55446	0.619756	0.0652956	In-SNCG
RBMXL1	0.47058	-0.152053	0.0969755	-0.401082	0.730768	TRUE	TRUE	1.16699	0.910857	-0.256131	In-SNCG
CNIH1	0.470856	0.265859	0.7004	-0.168683	0.730787	TRUE	TRUE	3.24593	3.16578	-0.0801527	In-SNCG
DRAP1	0.470977	0.218052	0.57672	-0.140616	0.730787	TRUE	TRUE	1.32893	1.14499	-0.183944	In-SNCG
ERGIC1	0.470874	-0.117666	0.156068	-0.391401	0.730787	TRUE	TRUE	5.19528	5.03313	-0.162151	In-SNCG
RCHY1	0.470948	0.369342	1.01585	-0.277172	0.730787	TRUE	TRUE	3.23091	3.09311	-0.137807	In-SNCG
TMEM19	0.470927	-0.0836904	0.194081	-0.361462	0.730787	TRUE	TRUE	1.02957	0.735553	-0.294014	In-SNCG
TSC1	0.470761	-0.144901	0.10321	-0.393012	0.730787	TRUE	TRUE	5.80918	5.62085	-0.18833	In-SNCG
AKAP7	0.471053	-0.101456	0.169003	-0.371914	0.730818	TRUE	TRUE	5.88808	5.66667	-0.22141	In-SNCG
BPGM	0.471163	0.128285	0.32509	-0.06852	0.730835	TRUE	TRUE	0.681622	0.669711	-0.0119106	In-SNCG
BRPF3	0.471179	-0.220327	0.164291	-0.604944	0.730835	TRUE	TRUE	1.94157	1.72347	-0.218107	In-SNCG
MED14	0.471363	0.0468351	0.490622	-0.396952	0.731033	TRUE	TRUE	3.93812	3.83237	-0.105748	In-SNCG
CBWD2	0.471662	-0.202546	0.294243	-0.699336	0.731145	TRUE	TRUE	2.30087	2.09743	-0.203435	In-SNCG
EIF4A1	0.471551	0.109247	0.568667	-0.350172	0.731145	TRUE	TRUE	2.7368	2.55607	-0.180733	In-SNCG
EXOSC6	0.471578	0.00315602	0.409294	-0.402982	0.731145	TRUE	TRUE	2.73668	2.57025	-0.166426	In-SNCG
LZTS2	0.471635	0.104801	0.367291	-0.15769	0.731145	TRUE	TRUE	1.01921	0.970546	-0.0486663	In-SNCG
H3F3A	0.471845	-0.338607	0.243346	-0.920561	0.731251	TRUE	TRUE	2.79557	2.18099	-0.614582	In-SNCG
ZDHHC11B	0.471804	-0.249959	0.346244	-0.846162	0.731251	TRUE	TRUE	2.27117	2.16821	-0.102965	In-SNCG
AL157911.1	0.471959	-0.129703	0.305958	-0.565365	0.731315	TRUE	TRUE	1.32055	1.03848	-0.282072	In-SNCG
CYFIP2	0.472422	-0.0895215	0.0574838	-0.236527	0.731315	TRUE	TRUE	7.17712	7.04003	-0.137095	In-SNCG
DFFA	0.472282	0.303965	0.792947	-0.185017	0.731315	TRUE	TRUE	2.21817	2.32254	0.104363	In-SNCG
IGDCC3	0.472294	-0.094599	0.0643848	-0.253583	0.731315	TRUE	TRUE	0.628112	0.522349	-0.105764	In-SNCG
MAGEH1	0.472454	0.20579	0.749407	-0.337826	0.731315	TRUE	TRUE	1.34829	1.24547	-0.102818	In-SNCG
PLEKHB2	0.472231	0.14599	0.688998	-0.397018	0.731315	TRUE	TRUE	3.87795	3.55999	-0.317964	In-SNCG
SLC35C2	0.472428	-0.289813	0.213608	-0.793234	0.731315	TRUE	TRUE	2.22875	1.81276	-0.415987	In-SNCG
STAM	0.472282	-0.269131	0.125655	-0.663916	0.731315	TRUE	TRUE	4.85867	4.39873	-0.459931	In-SNCG
UFSP2	0.472324	-0.177594	0.200532	-0.555719	0.731315	TRUE	TRUE	2.53392	2.2311	-0.302818	In-SNCG
XIST	0.472124	0.322743	0.825233	-0.179747	0.731315	TRUE	TRUE	5.63867	5.40358	-0.235088	In-SNCG
CDK4	0.472673	0.0237558	0.214875	-0.167363	0.731565	TRUE	TRUE	0.621756	0.504334	-0.117422	In-SNCG
AC025048.2	0.47303	-0.00219326	0.435796	-0.440183	0.73193	TRUE	TRUE	1.21072	1.14269	-0.0680229	In-SNCG
PPWD1	0.47306	-0.0867262	0.281883	-0.455335	0.73193	TRUE	TRUE	5.29521	5.08441	-0.210799	In-SNCG
ZMYM4	0.47308	-0.0637521	0.0981308	-0.225635	0.73193	TRUE	TRUE	6.5733	6.4463	-0.126997	In-SNCG
PITPNC1	0.473344	0.242234	0.821245	-0.336778	0.732246	TRUE	TRUE	6.97247	7.23888	0.266411	In-SNCG
PTCD1	0.473437	0.135608	0.401424	-0.130208	0.732246	TRUE	TRUE	1.10508	1.08647	-0.0186071	In-SNCG
ZSCAN12	0.473454	0.0546078	0.339977	-0.230761	0.732246	TRUE	TRUE	1.24199	1.27332	0.0313279	In-SNCG
GPAT4	0.47362	0.142992	0.525403	-0.239418	0.732414	TRUE	TRUE	3.01073	3.00071	-0.0100163	In-SNCG
AC129803.1	0.474077	0.127811	0.385001	-0.129379	0.732696	TRUE	TRUE	0.875922	0.89157	0.0156473	In-SNCG
CD276	0.474143	-0.296096	0.160597	-0.752789	0.732696	TRUE	TRUE	2.19557	1.87047	-0.325103	In-SNCG
CNNM1	0.474023	0.128933	0.338976	-0.0811113	0.732696	TRUE	TRUE	5.89634	6.08133	0.184983	In-SNCG
FAM89B	0.474048	0.135123	0.356374	-0.0861275	0.732696	TRUE	TRUE	0.585435	0.583293	-0.00214208	In-SNCG
MARK1	0.473961	0.182081	0.492516	-0.128354	0.732696	TRUE	TRUE	7.59728	7.71065	0.113368	In-SNCG
PMF1	0.474145	-0.14701	0.114614	-0.408635	0.732696	TRUE	TRUE	1.20746	1.01718	-0.190284	In-SNCG
DPYD	0.474364	0.0127812	0.635543	-0.609981	0.732942	TRUE	TRUE	2.01392	1.80789	-0.206029	In-SNCG
FAAH	0.474579	-0.0300216	0.27901	-0.339053	0.732942	TRUE	TRUE	1.64875	1.56127	-0.0874747	In-SNCG
KDELR2	0.4746	0.056468	0.509658	-0.396722	0.732942	TRUE	TRUE	1.72149	1.41331	-0.308174	In-SNCG
STK32A	0.474646	-0.182489	0.115542	-0.480519	0.732942	TRUE	TRUE	0.88672	0.465299	-0.421421	In-SNCG
TMEM74B	0.474549	0.221452	0.597725	-0.154821	0.732942	TRUE	TRUE	1.56243	1.52035	-0.0420801	In-SNCG
TOMM7	0.474483	-0.475738	0.260395	-1.21187	0.732942	TRUE	TRUE	2.39145	1.61887	-0.772573	In-SNCG
MMACHC	0.474854	-0.0698749	0.127922	-0.267672	0.733106	TRUE	TRUE	0.801694	0.648007	-0.153687	In-SNCG
PRPS2	0.474865	0.110434	0.343762	-0.122894	0.733106	TRUE	TRUE	0.783329	0.833952	0.0506234	In-SNCG
ARIH2	0.474929	-0.158169	0.147313	-0.463652	0.733116	TRUE	TRUE	5.32004	5.10088	-0.219159	In-SNCG
ANKS3	0.475145	0.189953	0.558631	-0.178725	0.733361	TRUE	TRUE	3.58933	3.61449	0.0251646	In-SNCG
ZFP14	0.475351	-0.174182	0.302873	-0.651237	0.733592	TRUE	TRUE	4.46942	4.27312	-0.196302	In-SNCG
CAMKV	0.475457	0.421264	1.09803	-0.255502	0.733641	TRUE	TRUE	2.13008	2.12046	-0.00961709	In-SNCG
WDHD1	0.475498	0.105894	0.389416	-0.177628	0.733641	TRUE	TRUE	0.938931	0.908288	-0.0306435	In-SNCG
MIR600HG	0.475556	0.0911309	0.316385	-0.134123	0.733643	TRUE	TRUE	0.969468	0.88199	-0.0874777	In-SNCG
PAPPA-AS1	0.475708	-0.0421069	0.150317	-0.234531	0.733789	TRUE	TRUE	0.684851	0.696058	0.0112065	In-SNCG
TBC1D14	0.475878	-0.302825	0.189228	-0.794877	0.733964	TRUE	TRUE	3.32009	2.95006	-0.370034	In-SNCG
AC010198.1	0.476314	0.155967	0.482412	-0.170477	0.734177	TRUE	TRUE	1.02962	0.924786	-0.104836	In-SNCG
ATRAID	0.476122	-0.151928	0.0982411	-0.402098	0.734177	TRUE	TRUE	0.83224	0.553807	-0.278433	In-SNCG
PIP4P1	0.476284	0.146752	0.4238	-0.130297	0.734177	TRUE	TRUE	0.954942	0.786918	-0.168024	In-SNCG
RAD1	0.476359	-0.227223	0.143649	-0.598096	0.734177	TRUE	TRUE	2.59744	2.19038	-0.407059	In-SNCG
SLC4A7	0.476258	0.0933776	0.322357	-0.135602	0.734177	TRUE	TRUE	7.02338	7.01948	-0.00389675	In-SNCG
TXNDC9	0.476294	0.198877	0.520696	-0.122942	0.734177	TRUE	TRUE	1.72548	1.61974	-0.105732	In-SNCG
KCNK2	0.476442	0.170227	0.74925	-0.408796	0.734218	TRUE	TRUE	1.83155	1.80213	-0.0294145	In-SNCG
ABCD2	0.476867	-0.306352	0.647576	-1.26028	0.734247	TRUE	TRUE	2.7322	2.7838	0.0515932	In-SNCG
AC092691.1	0.4766	0.104307	0.402041	-0.193427	0.734247	TRUE	TRUE	7.73658	7.80016	0.0635796	In-SNCG
CES2	0.476909	-0.160016	0.15487	-0.474901	0.734247	TRUE	TRUE	1.53165	1.39077	-0.140879	In-SNCG
CYP4Z1	0.476811	-0.160016	0.218618	-0.53865	0.734247	TRUE	TRUE	1.02787	0.831085	-0.196789	In-SNCG
DUSP19	0.476709	-0.263362	0.146839	-0.673563	0.734247	TRUE	TRUE	1.82318	1.33436	-0.488822	In-SNCG
KIAA1324	0.477089	0.257959	0.669585	-0.153667	0.734247	TRUE	TRUE	4.49143	4.62425	0.132818	In-SNCG
LMTK2	0.477057	-0.14135	0.0937277	-0.376427	0.734247	TRUE	TRUE	5.66016	5.52153	-0.138622	In-SNCG
MRPL41	0.477026	-0.504857	0.384189	-1.3939	0.734247	TRUE	TRUE	4.37644	3.91857	-0.457864	In-SNCG
PM20D2	0.476637	0.113091	0.501728	-0.275547	0.734247	TRUE	TRUE	2.06766	1.92342	-0.144236	In-SNCG
ZNF776	0.477066	-0.194895	0.140978	-0.530767	0.734247	TRUE	TRUE	1.28398	1.14474	-0.139241	In-SNCG
ZNF808	0.476568	0.04648	0.268715	-0.175755	0.734247	TRUE	TRUE	0.730593	0.635808	-0.0947845	In-SNCG
AC096677.1	0.477335	-0.0699724	0.116178	-0.256123	0.734425	TRUE	TRUE	0.685596	0.562284	-0.123311	In-SNCG
C1orf216	0.477331	-0.0497332	0.331992	-0.431459	0.734425	TRUE	TRUE	1.95235	1.62163	-0.330717	In-SNCG
LINC02694	0.477376	-0.0405053	0.176151	-0.257161	0.734425	TRUE	TRUE	0.787494	0.619459	-0.168035	In-SNCG
ATOX1	0.477861	0.112209	0.404145	-0.179726	0.735083	TRUE	TRUE	1.62841	1.47449	-0.153919	In-SNCG
SMIM4	0.478197	0.202101	0.528	-0.123798	0.735512	TRUE	TRUE	1.81189	1.73748	-0.0744125	In-SNCG
TGFBR3	0.478298	0.119717	0.88669	-0.647256	0.735579	TRUE	TRUE	2.95591	3.14367	0.187759	In-SNCG
PBX4	0.478382	-0.212656	0.140133	-0.565445	0.73562	TRUE	TRUE	1.41033	1.01806	-0.392268	In-SNCG
GUCY1B1	0.478722	0.251031	0.692239	-0.190178	0.735925	TRUE	TRUE	5.08767	4.99762	-0.0900467	In-SNCG
HOOK3	0.479127	0.0177893	0.15042	-0.114841	0.735925	TRUE	TRUE	6.6904	6.59122	-0.0991841	In-SNCG
MEAF6	0.478911	-0.36886	0.2063	-0.944019	0.735925	TRUE	TRUE	3.64945	2.88445	-0.764998	In-SNCG
MED27	0.478925	-0.0277412	0.33764	-0.393123	0.735925	TRUE	TRUE	4.76602	4.66478	-0.101235	In-SNCG
MEST	0.478895	0.252958	0.712138	-0.206223	0.735925	TRUE	TRUE	2.79618	2.63637	-0.159808	In-SNCG
NAA35	0.479056	-0.144008	0.128031	-0.416048	0.735925	TRUE	TRUE	5.89996	5.67592	-0.224041	In-SNCG
RHPN1	0.478641	0.146876	0.387281	-0.0935302	0.735925	TRUE	TRUE	0.87208	0.894806	0.0227257	In-SNCG
SOX6	0.479153	-0.152141	0.0947416	-0.399024	0.735925	TRUE	TRUE	10.1145	10.0292	-0.0852954	In-SNCG
TASOR	0.479148	-0.106327	0.315383	-0.528037	0.735925	TRUE	TRUE	5.20498	5.02054	-0.184438	In-SNCG
TSPAN31	0.479075	0.185077	0.486354	-0.1162	0.735925	TRUE	TRUE	1.24187	1.13799	-0.103885	In-SNCG
GHR	0.479361	0.0921783	0.987901	-0.803544	0.736158	TRUE	TRUE	5.74679	6.0018	0.255011	In-SNCG
OSBPL8	0.479443	0.125479	0.363923	-0.112965	0.736195	TRUE	TRUE	8.25313	8.31176	0.0586236	In-SNCG
AC106845.1	0.479573	0.231746	0.707793	-0.244301	0.736308	TRUE	TRUE	1.13837	1.07205	-0.0663255	In-SNCG
RPP21	0.47964	0.0225827	0.435147	-0.389982	0.736321	TRUE	TRUE	1.00798	0.829107	-0.178875	In-SNCG
GOLGA6L7	0.479811	0.12781	0.328942	-0.0733217	0.736497	TRUE	TRUE	0.722408	0.662929	-0.0594785	In-SNCG
C17orf80	0.479968	-0.210175	0.272518	-0.692868	0.73665	TRUE	TRUE	2.35084	2.1338	-0.21703	In-SNCG
PTPRS	0.480121	-0.188576	0.196129	-0.573281	0.736797	TRUE	TRUE	7.30994	7.30943	-0.000510121	In-SNCG
AC096564.1	0.480404	0.172449	0.53211	-0.187212	0.736879	TRUE	TRUE	1.92761	1.85684	-0.0707665	In-SNCG
GTF2H3	0.480359	0.00679936	0.510917	-0.497319	0.736879	TRUE	TRUE	3.5234	3.29295	-0.230453	In-SNCG
ING4	0.480248	0.206749	0.558724	-0.145226	0.736879	TRUE	TRUE	2.49837	2.56337	0.0649939	In-SNCG
ITGA7	0.480335	0.134536	0.351679	-0.0826064	0.736879	TRUE	TRUE	0.591159	0.6435	0.0523414	In-SNCG
AC026894.1	0.480496	0.190197	0.561856	-0.181461	0.736933	TRUE	TRUE	0.752042	0.591376	-0.160666	In-SNCG
LARGE1	0.480639	-0.0732555	0.152509	-0.29902	0.737065	TRUE	TRUE	8.4677	8.36179	-0.105912	In-SNCG
DRAM2	0.480957	0.118849	0.490983	-0.253284	0.737288	TRUE	TRUE	3.08352	2.99682	-0.086692	In-SNCG
LMO7	0.480945	-0.176163	0.153393	-0.505718	0.737288	TRUE	TRUE	5.67486	5.4032	-0.271652	In-SNCG
UBOX5	0.480901	0.108729	0.434652	-0.217194	0.737288	TRUE	TRUE	1.84188	1.91599	0.07411	In-SNCG
NEDD4	0.481055	-0.402859	0.219884	-1.0256	0.73735	TRUE	TRUE	1.6226	1.06562	-0.556976	In-SNCG
APBB1	0.481219	0.157644	0.494133	-0.178844	0.737447	TRUE	TRUE	4.38038	4.35482	-0.0255614	In-SNCG
PNKP	0.481308	0.118488	0.432197	-0.19522	0.737447	TRUE	TRUE	1.43063	1.41232	-0.0183033	In-SNCG
RARS	0.481314	-0.233615	0.430997	-0.898228	0.737447	TRUE	TRUE	3.65347	3.29046	-0.363008	In-SNCG
SENP8	0.481347	-0.240219	0.184103	-0.664541	0.737447	TRUE	TRUE	1.37504	1.09093	-0.284113	In-SNCG
AC005518.1	0.481446	-0.0712013	0.147569	-0.289972	0.737471	TRUE	TRUE	0.628467	0.55805	-0.0704172	In-SNCG
PGK1	0.481535	0.241926	0.720606	-0.236755	0.737471	TRUE	TRUE	4.12636	3.97385	-0.152517	In-SNCG
SLC27A1	0.481532	0.183849	0.573739	-0.206041	0.737471	TRUE	TRUE	3.48735	3.62446	0.137119	In-SNCG
DNM1	0.481645	0.0688801	0.292681	-0.15492	0.737498	TRUE	TRUE	7.75367	7.98269	0.229021	In-SNCG
HENMT1	0.48184	-0.131349	0.103751	-0.366448	0.737498	TRUE	TRUE	0.728621	0.565471	-0.16315	In-SNCG
SPCS1	0.481813	0.316496	0.968279	-0.335287	0.737498	TRUE	TRUE	2.56124	2.19943	-0.361814	In-SNCG
TNRC6A	0.481669	-0.132594	0.104517	-0.369705	0.737498	TRUE	TRUE	9.89154	9.92667	0.0351316	In-SNCG
XRCC6	0.481808	-0.193864	0.18491	-0.572637	0.737498	TRUE	TRUE	3.66305	3.35373	-0.309319	In-SNCG
MTDH	0.481902	-0.0849695	0.109379	-0.279317	0.737505	TRUE	TRUE	6.09857	5.85985	-0.23872	In-SNCG
TRIM52-AS1	0.481989	0.0516745	0.256176	-0.152827	0.737551	TRUE	TRUE	0.543744	0.540429	-0.00331472	In-SNCG
AMFR	0.482328	-0.183722	0.195475	-0.562919	0.737692	TRUE	TRUE	3.25904	2.98855	-0.270489	In-SNCG
BANF1	0.482271	0.311362	0.847548	-0.224825	0.737692	TRUE	TRUE	1.248	1.00351	-0.244493	In-SNCG
OAT	0.482247	0.183141	0.911676	-0.545394	0.737692	TRUE	TRUE	3.36887	3.19547	-0.173394	In-SNCG
PELP1	0.482368	-0.32922	0.231333	-0.889772	0.737692	TRUE	TRUE	3.26567	2.95891	-0.30676	In-SNCG
SLC12A9	0.482209	0.0101327	0.23072	-0.210455	0.737692	TRUE	TRUE	0.687622	0.604021	-0.0836008	In-SNCG
ADRA1D	0.482615	0.134518	0.479323	-0.210287	0.737806	TRUE	TRUE	0.465351	0.546871	0.0815193	In-SNCG
CCDC192	0.482573	0.0584234	0.313243	-0.196396	0.737806	TRUE	TRUE	0.842911	0.681313	-0.161598	In-SNCG
SEC11A	0.482574	-0.110693	0.321753	-0.54314	0.737806	TRUE	TRUE	2.83175	2.59981	-0.231934	In-SNCG
RAPGEF4-AS1	0.482698	0.297789	0.783926	-0.188349	0.737846	TRUE	TRUE	2.35879	2.33216	-0.026635	In-SNCG
SPECC1	0.482798	-0.154739	0.0957136	-0.405191	0.737911	TRUE	TRUE	7.52612	7.44219	-0.0839296	In-SNCG
MAGED1	0.48303	-0.00414604	0.198275	-0.206567	0.738178	TRUE	TRUE	6.6748	6.63572	-0.0390772	In-SNCG
AL356608.3	0.483203	-0.131065	0.0782597	-0.340389	0.738267	TRUE	TRUE	0.682511	0.533933	-0.148578	In-SNCG
TRAF3IP2	0.483192	0.264612	0.711066	-0.181842	0.738267	TRUE	TRUE	1.82212	1.63339	-0.188731	In-SNCG
AC092335.1	0.483317	0.121345	0.386861	-0.144171	0.738354	TRUE	TRUE	0.626501	0.664262	0.0377607	In-SNCG
RPLP0	0.483627	-0.242754	0.319675	-0.805182	0.738738	TRUE	TRUE	2.04586	1.62815	-0.41771	In-SNCG
AC127035.1	0.483719	0.188742	0.512181	-0.134697	0.738791	TRUE	TRUE	0.985041	0.991676	0.00663475	In-SNCG
AL158828.1	0.484006	-0.143252	0.104193	-0.390697	0.738917	TRUE	TRUE	0.657524	0.551355	-0.106169	In-SNCG
CYP4F26P	0.483921	-0.186694	0.127164	-0.500552	0.738917	TRUE	TRUE	0.671546	0.527986	-0.14356	In-SNCG
FOXN3	0.484038	0.15773	0.52241	-0.206951	0.738917	TRUE	TRUE	5.90382	5.95404	0.0502281	In-SNCG
XPA	0.484088	-0.232716	0.216639	-0.682071	0.738917	TRUE	TRUE	4.86308	4.50857	-0.354508	In-SNCG
ZNF624	0.483969	-0.13265	0.190276	-0.455575	0.738917	TRUE	TRUE	1.66975	1.37843	-0.29132	In-SNCG
SCG5	0.484163	-0.329491	0.252579	-0.91156	0.738925	TRUE	TRUE	5.02512	4.41835	-0.606761	In-SNCG
ZNF790-AS1	0.484208	-0.285366	0.146685	-0.717416	0.738925	TRUE	TRUE	1.9386	1.45899	-0.479608	In-SNCG
CNKSR2	0.484392	0.366945	0.972929	-0.239038	0.73903	TRUE	TRUE	5.48877	5.92809	0.439317	In-SNCG
GLRX3	0.484336	-0.205084	0.136282	-0.546449	0.73903	TRUE	TRUE	4.49675	4.149	-0.347751	In-SNCG
HDHD5-AS1	0.484588	0.150893	0.708635	-0.40685	0.739241	TRUE	TRUE	1.33828	1.52295	0.184677	In-SNCG
Z95114.4	0.484722	-0.0952046	0.214075	-0.404484	0.739358	TRUE	TRUE	0.765431	0.620446	-0.144984	In-SNCG
AL354824.1	0.484811	0.154351	0.632513	-0.32381	0.739406	TRUE	TRUE	1.90109	1.93038	0.02929	In-SNCG
AC107398.3	0.484884	0.44088	1.16025	-0.278494	0.73943	TRUE	TRUE	2.86648	2.61734	-0.249148	In-SNCG
ST3GAL5	0.484944	0.189434	0.503286	-0.124417	0.739434	TRUE	TRUE	5.18245	5.112	-0.070453	In-SNCG
TNFRSF6B	0.485245	0.105474	0.274828	-0.0638792	0.739805	TRUE	TRUE	0.499214	0.616393	0.11718	In-SNCG
DDX55	0.485373	-0.329508	0.22301	-0.882025	0.739901	TRUE	TRUE	3.33606	3.14334	-0.192717	In-SNCG
SNRPA	0.485424	-0.0817181	0.161135	-0.324571	0.739901	TRUE	TRUE	0.805166	0.650841	-0.154325	In-SNCG
CHD9	0.485501	-0.0745208	0.0552633	-0.204305	0.739908	TRUE	TRUE	8.15018	8.11578	-0.0343925	In-SNCG
LINC02340	0.485601	0.438116	1.2632	-0.386968	0.739908	TRUE	TRUE	1.53414	1.33093	-0.203204	In-SNCG
QARS	0.4856	-0.00979809	0.254667	-0.274263	0.739908	TRUE	TRUE	0.974437	0.881472	-0.0929651	In-SNCG
NDUFAF1	0.4858	0.0417585	0.29125	-0.207733	0.740037	TRUE	TRUE	1.15259	1.1268	-0.0257856	In-SNCG
RALGPS2	0.485796	-0.034812	0.217789	-0.287413	0.740037	TRUE	TRUE	6.464	6.33094	-0.133067	In-SNCG
CABYR	0.486087	0.227692	0.687587	-0.232202	0.740124	TRUE	TRUE	1.35745	1.44247	0.0850148	In-SNCG
ETF1	0.485953	0.189876	0.579105	-0.199354	0.740124	TRUE	TRUE	2.52466	2.38651	-0.138149	In-SNCG
SIL1	0.486068	-0.13308	0.11129	-0.377451	0.740124	TRUE	TRUE	6.37871	6.11841	-0.260304	In-SNCG
VASP	0.485981	0.0566773	0.248176	-0.134822	0.740124	TRUE	TRUE	0.544472	0.594123	0.0496506	In-SNCG
AC011379.2	0.486388	-0.285487	0.218457	-0.789431	0.740252	TRUE	TRUE	0.721272	0.741076	0.0198038	In-SNCG
BBX	0.486307	0.271019	0.731585	-0.189548	0.740252	TRUE	TRUE	5.57393	5.81433	0.2404	In-SNCG
FBLN7	0.486457	0.277477	1.04615	-0.491191	0.740252	TRUE	TRUE	4.47185	5.12512	0.653273	In-SNCG
RPS19	0.486517	-0.185051	0.678461	-1.04856	0.740252	TRUE	TRUE	2.99387	2.29635	-0.697514	In-SNCG
SUCLG2-AS1	0.486362	-0.17259	0.143853	-0.489034	0.740252	TRUE	TRUE	1.13763	0.862263	-0.275371	In-SNCG
TAS2R14	0.486499	-0.0236976	0.210376	-0.257771	0.740252	TRUE	TRUE	0.744622	0.766688	0.0220667	In-SNCG
TCEANC	0.486643	-0.0567515	0.132678	-0.246181	0.740355	TRUE	TRUE	0.652663	0.55733	-0.0953328	In-SNCG
AC090644.1	0.487022	0.0967046	0.297691	-0.104282	0.740621	TRUE	TRUE	1.05702	0.916536	-0.140488	In-SNCG
DESI1	0.486889	0.234577	0.622659	-0.153505	0.740621	TRUE	TRUE	2.78898	2.73632	-0.0526627	In-SNCG
HTR5A	0.487047	0.227881	0.612042	-0.156279	0.740621	TRUE	TRUE	0.781244	0.6881	-0.0931438	In-SNCG
SCML1	0.486991	0.353326	0.960571	-0.253918	0.740621	TRUE	TRUE	2.5863	2.63512	0.0488195	In-SNCG
HIPK1	0.487158	0.0723058	0.665697	-0.521085	0.740635	TRUE	TRUE	3.20783	2.9282	-0.279638	In-SNCG
TMEM168	0.487172	0.127965	0.551973	-0.296044	0.740635	TRUE	TRUE	2.45008	2.34796	-0.10212	In-SNCG
CACYBP	0.48754	0.310523	0.963055	-0.34201	0.741107	TRUE	TRUE	2.68112	2.47307	-0.208056	In-SNCG
AC005696.4	0.487675	0.0349198	0.223929	-0.154089	0.741224	TRUE	TRUE	0.560955	0.557154	-0.003801	In-SNCG
GNPAT	0.487881	-0.0116278	0.343863	-0.367118	0.741449	TRUE	TRUE	2.58915	2.46445	-0.1247	In-SNCG
CBARP	0.488073	0.187594	0.541401	-0.166214	0.741567	TRUE	TRUE	0.661545	0.656024	-0.00552126	In-SNCG
SLIRP	0.488043	-0.324859	0.20267	-0.852389	0.741567	TRUE	TRUE	2.89061	2.25719	-0.63342	In-SNCG
AC092171.4	0.488331	-0.0451106	0.10864	-0.198861	0.741871	TRUE	TRUE	0.60106	0.50265	-0.0984104	In-SNCG
FOXJ3	0.488534	-0.0427891	0.0956135	-0.181192	0.742091	TRUE	TRUE	6.624	6.53355	-0.0904566	In-SNCG
GABRG3	0.488634	0.0868602	0.42286	-0.24914	0.742156	TRUE	TRUE	9.55148	9.73828	0.186804	In-SNCG
DLGAP1-AS4	0.488988	0.472445	1.23412	-0.289229	0.742606	TRUE	TRUE	3.31565	2.89993	-0.415721	In-SNCG
PYROXD1	0.489093	-0.118476	0.248669	-0.485622	0.742677	TRUE	TRUE	2.53761	2.28764	-0.249975	In-SNCG
TMEM222	0.489334	-0.256906	0.139756	-0.653568	0.742955	TRUE	TRUE	2.03446	1.56289	-0.471569	In-SNCG
TUT4	0.489619	-0.18576	0.121376	-0.492896	0.743301	TRUE	TRUE	7.73828	7.69137	-0.0469057	In-SNCG
HNRNPUL1	0.489738	-0.2736	0.208246	-0.755445	0.743394	TRUE	TRUE	2.70822	2.46687	-0.241356	In-SNCG
TRAPPC9	0.489904	-0.0679046	0.222559	-0.358368	0.743558	TRUE	TRUE	7.07312	6.91217	-0.160948	In-SNCG
LINC02236	0.490137	-0.0156457	0.19019	-0.221482	0.743823	TRUE	TRUE	0.585034	0.588915	0.00388163	In-SNCG
AQP4-AS1	0.49022	0.280333	0.733863	-0.173196	0.743861	TRUE	TRUE	1.01959	1.31723	0.297635	In-SNCG
ADAM15	0.490569	0.110441	0.38529	-0.164408	0.743883	TRUE	TRUE	1.38387	1.39783	0.0139631	In-SNCG
AKAP8	0.490665	0.120289	0.547138	-0.306559	0.743883	TRUE	TRUE	1.94165	2.11275	0.171101	In-SNCG
AKR1C3	0.490676	0.0581651	0.357016	-0.240686	0.743883	TRUE	TRUE	0.361441	0.609893	0.248452	In-SNCG
ARPC5	0.490379	0.160709	0.451844	-0.130425	0.743883	TRUE	TRUE	1.40456	1.27655	-0.128012	In-SNCG
NCLN	0.49058	0.294971	0.782824	-0.192882	0.743883	TRUE	TRUE	1.87642	1.97177	0.0953506	In-SNCG
PEA15	0.490697	-0.426526	0.261386	-1.11444	0.743883	TRUE	TRUE	3.50548	2.6952	-0.810281	In-SNCG
RBFA	0.490465	0.22709	0.584698	-0.130517	0.743883	TRUE	TRUE	2.08894	2.0025	-0.0864376	In-SNCG
STRC	0.490564	0.206315	0.560432	-0.147803	0.743883	TRUE	TRUE	0.889469	0.89925	0.00978068	In-SNCG
MYH15	0.491154	-0.216983	0.20732	-0.641286	0.744252	TRUE	TRUE	1.26485	0.986017	-0.278833	In-SNCG
PROSER3	0.491006	-0.0714698	0.114752	-0.257692	0.744252	TRUE	TRUE	0.657662	0.532314	-0.125348	In-SNCG
SOCS7	0.491171	-0.121164	0.251964	-0.494291	0.744252	TRUE	TRUE	4.04603	3.83083	-0.215201	In-SNCG
ZSCAN5A	0.491157	-0.211256	0.34985	-0.772361	0.744252	TRUE	TRUE	3.03252	2.7957	-0.236816	In-SNCG
C2	0.491591	0.207081	0.549973	-0.13581	0.744521	TRUE	TRUE	1.71399	1.8445	0.130508	In-SNCG
DCTN1	0.491652	0.29311	0.826076	-0.239855	0.744521	TRUE	TRUE	2.89057	2.8561	-0.0344651	In-SNCG
GM2A	0.491597	-0.103201	0.0801852	-0.286587	0.744521	TRUE	TRUE	0.722642	0.529956	-0.192686	In-SNCG
KIF26B-AS1	0.49167	0.1835	0.495914	-0.128913	0.744521	TRUE	TRUE	1.0708	1.0192	-0.0516031	In-SNCG
RPL26	0.491679	-0.449161	0.789507	-1.68783	0.744521	TRUE	TRUE	3.47582	2.35299	-1.12283	In-SNCG
TMEM18	0.491697	-0.260996	0.158979	-0.680972	0.744521	TRUE	TRUE	1.49215	0.953141	-0.53901	In-SNCG
GCSH	0.491829	0.25373	0.678337	-0.170876	0.744634	TRUE	TRUE	1.6132	1.46919	-0.144007	In-SNCG
AC013287.1	0.492523	0.193184	0.71292	-0.326552	0.744649	TRUE	TRUE	1.24681	1.63609	0.38928	In-SNCG
AL355304.1	0.492371	0.101304	0.404858	-0.20225	0.744649	TRUE	TRUE	0.523098	0.544173	0.0210745	In-SNCG
AP000842.2	0.492171	0.0110443	0.189541	-0.167452	0.744649	TRUE	TRUE	0.604406	0.514549	-0.0898568	In-SNCG
ATPAF1	0.492321	0.216971	0.597373	-0.163431	0.744649	TRUE	TRUE	5.37494	5.59303	0.218091	In-SNCG
CDC42EP3	0.49209	0.266728	0.802355	-0.268898	0.744649	TRUE	TRUE	3.92023	3.82244	-0.0977958	In-SNCG
CIPC	0.492253	-0.0573129	0.299158	-0.413784	0.744649	TRUE	TRUE	2.49934	2.15995	-0.339383	In-SNCG
DNAJC17	0.492639	-0.174195	0.376201	-0.724591	0.744649	TRUE	TRUE	3.09915	2.97143	-0.127717	In-SNCG
G3BP2	0.492662	-0.142633	0.147337	-0.432604	0.744649	TRUE	TRUE	5.66952	5.33026	-0.339265	In-SNCG
HDHD5	0.492096	0.135827	0.487926	-0.216273	0.744649	TRUE	TRUE	1.91157	1.9631	0.051532	In-SNCG
KCNT2	0.492634	0.200542	0.508808	-0.107724	0.744649	TRUE	TRUE	0.791845	0.758608	-0.0332367	In-SNCG
SCRT1	0.492166	-0.214309	0.156245	-0.584862	0.744649	TRUE	TRUE	2.3803	2.06614	-0.314166	In-SNCG
SPINDOC	0.492375	0.133785	0.365622	-0.0980522	0.744649	TRUE	TRUE	0.745354	0.821579	0.0762243	In-SNCG
TBC1D10B	0.492439	-0.182746	0.14411	-0.509602	0.744649	TRUE	TRUE	1.79435	1.45507	-0.339282	In-SNCG
TMEM30A	0.492707	-0.427829	0.268055	-1.12371	0.744649	TRUE	TRUE	4.63636	3.84008	-0.796277	In-SNCG
ZEB2	0.492245	-0.173689	0.108562	-0.45594	0.744649	TRUE	TRUE	8.9731	8.76315	-0.20995	In-SNCG
PGS1	0.492792	-0.131365	0.236469	-0.4992	0.744689	TRUE	TRUE	2.39961	2.09524	-0.30437	In-SNCG
HSPD1	0.492879	0.373063	0.99806	-0.251934	0.744734	TRUE	TRUE	4.88607	5.17311	0.287044	In-SNCG
AC093298.2	0.492993	0.229254	0.688001	-0.229494	0.744819	TRUE	TRUE	1.04714	1.13952	0.0923803	In-SNCG
MRPL38	0.493306	0.064709	0.311784	-0.182366	0.745203	TRUE	TRUE	1.29183	1.29568	0.00384657	In-SNCG
CLIP4	0.493397	-0.114305	0.126599	-0.355209	0.745253	TRUE	TRUE	7.50373	7.45182	-0.0519157	In-SNCG
VPS52	0.493758	0.158633	0.433239	-0.115972	0.745711	TRUE	TRUE	1.23631	1.3047	0.0683938	In-SNCG
IL17D	0.493873	0.306141	0.830313	-0.218031	0.745797	TRUE	TRUE	2.15321	2.2331	0.0798823	In-SNCG
AL158071.1	0.494137	0.0484469	0.254042	-0.157148	0.746065	TRUE	TRUE	0.547481	0.51105	-0.0364315	In-SNCG
NUP155	0.494167	-0.191324	0.160567	-0.543215	0.746065	TRUE	TRUE	2.45423	2.14381	-0.310417	In-SNCG
AC093157.1	0.494477	0.197506	0.642258	-0.247247	0.746183	TRUE	TRUE	1.65356	1.63795	-0.0156034	In-SNCG
NSD2	0.494431	-0.073075	0.147653	-0.293803	0.746183	TRUE	TRUE	6.11142	6.12632	0.0149054	In-SNCG
PRKD3	0.494422	0.255858	0.816114	-0.304398	0.746183	TRUE	TRUE	1.55368	1.34649	-0.207184	In-SNCG
ZFY	0.494378	-0.0349976	0.0425143	-0.11251	0.746183	TRUE	TRUE	1.22905	0.985598	-0.243451	In-SNCG
SDC2	0.494685	0.156386	0.645698	-0.332926	0.74641	TRUE	TRUE	1.88976	1.54383	-0.345927	In-SNCG
AC084816.1	0.494984	-0.065241	0.313809	-0.444291	0.746612	TRUE	TRUE	0.857556	0.737331	-0.120226	In-SNCG
AC124312.5	0.495554	-0.117172	0.0619601	-0.296305	0.746612	TRUE	TRUE	0.754984	0.46012	-0.294864	In-SNCG
AL096794.1	0.49563	-0.40873	0.478238	-1.2957	0.746612	TRUE	TRUE	3.66375	3.35283	-0.310916	In-SNCG
C17orf97	0.495325	0.062302	0.343468	-0.218864	0.746612	TRUE	TRUE	1.51745	1.48033	-0.0371246	In-SNCG
CBR1	0.495746	0.147649	0.407773	-0.112474	0.746612	TRUE	TRUE	0.909041	0.817827	-0.0912134	In-SNCG
CORO1A	0.495696	0.118131	0.389731	-0.15347	0.746612	TRUE	TRUE	0.810559	0.782145	-0.0284139	In-SNCG
DZIP3	0.495748	0.15599	0.413922	-0.101942	0.746612	TRUE	TRUE	6.46754	6.52506	0.0575228	In-SNCG
KIF15	0.495691	0.141138	0.387695	-0.10542	0.746612	TRUE	TRUE	0.702102	0.700766	-0.00133623	In-SNCG
KRBA2	0.495239	0.172083	0.479313	-0.135148	0.746612	TRUE	TRUE	1.37719	1.40529	0.0281017	In-SNCG
KRIT1	0.495795	0.163477	0.432172	-0.105217	0.746612	TRUE	TRUE	5.93285	6.02585	0.0930002	In-SNCG
LINC00407	0.495843	-0.279857	0.192656	-0.752371	0.746612	TRUE	TRUE	2.40135	2.1331	-0.268251	In-SNCG
MYO3B	0.495521	-0.224981	0.186214	-0.636175	0.746612	TRUE	TRUE	2.90539	2.57496	-0.33043	In-SNCG
NSF	0.495864	0.0883296	0.290761	-0.114102	0.746612	TRUE	TRUE	6.9376	6.74347	-0.194123	In-SNCG
PIK3R3	0.495527	0.0615585	0.726233	-0.603116	0.746612	TRUE	TRUE	4.74537	4.78836	0.0429917	In-SNCG
PRMT9	0.495808	0.186477	0.707275	-0.33432	0.746612	TRUE	TRUE	4.02032	4.12264	0.102313	In-SNCG
TOR1B	0.495411	0.119784	0.420432	-0.180865	0.746612	TRUE	TRUE	1.52037	1.5249	0.00453349	In-SNCG
ZNF674	0.495483	-0.194544	0.138747	-0.527836	0.746612	TRUE	TRUE	2.06769	1.76712	-0.300568	In-SNCG
ZNF774	0.495285	-0.175191	0.144548	-0.49493	0.746612	TRUE	TRUE	1.74661	1.48092	-0.265692	In-SNCG
RAB18	0.496006	0.104012	0.533915	-0.32589	0.746739	TRUE	TRUE	4.91765	4.7294	-0.18825	In-SNCG
ADAM9	0.496103	-0.1401	0.314074	-0.594275	0.746797	TRUE	TRUE	4.27492	3.95658	-0.318339	In-SNCG
SUMF1	0.496347	-0.0527857	0.392004	-0.497575	0.747076	TRUE	TRUE	6.71614	6.72547	0.0093332	In-SNCG
AP002433.2	0.496709	0.0957499	0.281008	-0.0895081	0.747184	TRUE	TRUE	0.526492	0.608261	0.0817693	In-SNCG
CRYAB	0.496522	0.350337	1.03505	-0.334371	0.747184	TRUE	TRUE	1.46912	1.18516	-0.283958	In-SNCG
OTUD3	0.496664	0.368479	1.11164	-0.37468	0.747184	TRUE	TRUE	3.71373	3.71409	0.000357876	In-SNCG
SEH1L	0.496592	-0.137261	0.135532	-0.410053	0.747184	TRUE	TRUE	1.45273	1.23795	-0.214781	In-SNCG
WDR19	0.496674	-0.0128396	0.333155	-0.358835	0.747184	TRUE	TRUE	6.07658	6.214	0.137428	In-SNCG
AC104827.1	0.496902	0.479281	1.281	-0.322435	0.747311	TRUE	TRUE	3.05302	2.73286	-0.320155	In-SNCG
FER	0.496967	0.0906671	0.239148	-0.0578142	0.747311	TRUE	TRUE	8.2922	8.28667	-0.00552909	In-SNCG
ZNF136	0.496911	-0.227027	0.185188	-0.639242	0.747311	TRUE	TRUE	1.57871	1.3171	-0.261605	In-SNCG
SH3BGR	0.497048	-0.029588	0.358304	-0.41748	0.747345	TRUE	TRUE	1.43926	1.20884	-0.230421	In-SNCG
AZI2	0.497309	-0.220453	0.176327	-0.617232	0.747387	TRUE	TRUE	4.25656	3.81933	-0.437234	In-SNCG
ENO4	0.497271	-0.0378702	0.566399	-0.64214	0.747387	TRUE	TRUE	2.62445	2.27639	-0.348062	In-SNCG
MEAK7	0.497299	-0.166053	0.437263	-0.76937	0.747387	TRUE	TRUE	2.8842	2.69063	-0.193571	In-SNCG
MIER3	0.497272	-0.246489	0.0602717	-0.553251	0.747387	TRUE	TRUE	1.95997	1.58552	-0.374457	In-SNCG
CSTB	0.497532	0.169394	0.453539	-0.114752	0.747432	TRUE	TRUE	1.32043	1.18235	-0.138077	In-SNCG
FAM160A2	0.497571	0.170934	0.541761	-0.199893	0.747432	TRUE	TRUE	1.67981	1.67739	-0.00241616	In-SNCG
MIA2	0.497562	0.165734	0.586711	-0.255243	0.747432	TRUE	TRUE	4.5056	4.47734	-0.0282596	In-SNCG
ST13	0.497553	-0.396164	0.344622	-1.13695	0.747432	TRUE	TRUE	4.56385	4.03904	-0.524812	In-SNCG
CCDC115	0.497741	0.0262547	0.572735	-0.520226	0.747503	TRUE	TRUE	1.47249	1.14818	-0.324309	In-SNCG
PTGR2	0.497793	0.134904	0.473665	-0.203856	0.747503	TRUE	TRUE	1.98713	2.00027	0.0131404	In-SNCG
SPPL3	0.497767	-0.00979911	0.155699	-0.175298	0.747503	TRUE	TRUE	6.44227	6.41817	-0.0241078	In-SNCG
AL109811.2	0.498038	-0.13278	0.121551	-0.38711	0.747697	TRUE	TRUE	1.20421	0.990862	-0.21335	In-SNCG
BCAN	0.498014	0.141127	0.465059	-0.182806	0.747697	TRUE	TRUE	2.0283	2.01896	-0.00933811	In-SNCG
EI24	0.498097	0.16224	0.511875	-0.187396	0.747697	TRUE	TRUE	2.13305	1.93332	-0.199738	In-SNCG
AHCYL2	0.498155	0.0995738	0.272019	-0.0728717	0.747698	TRUE	TRUE	6.76445	6.90342	0.138966	In-SNCG
INHA	0.49829	0.140978	0.514282	-0.232326	0.747725	TRUE	TRUE	0.839433	1.02371	0.184281	In-SNCG
WSCD1	0.498251	0.0858622	0.412129	-0.240404	0.747725	TRUE	TRUE	1.05446	1.1149	0.0604342	In-SNCG
RAB3A	0.498387	0.341262	1.32351	-0.64099	0.747732	TRUE	TRUE	2.85494	2.85202	-0.00292169	In-SNCG
ZNF418	0.498411	0.0761971	0.310761	-0.158367	0.747732	TRUE	TRUE	0.777785	0.850524	0.072739	In-SNCG
AC005476.2	0.498534	0.0969116	0.289926	-0.0961027	0.747737	TRUE	TRUE	0.47227	0.522312	0.0500429	In-SNCG
DAAM2	0.498541	-0.0954359	0.263015	-0.453887	0.747737	TRUE	TRUE	0.773613	0.757799	-0.0158145	In-SNCG
ZFAND2A	0.498588	0.11877	0.326941	-0.0894019	0.747737	TRUE	TRUE	0.841063	0.772331	-0.0687313	In-SNCG
HPS3	0.498815	0.214663	0.585155	-0.155829	0.747816	TRUE	TRUE	2.4153	2.34523	-0.070073	In-SNCG
MED21	0.498795	0.270989	0.848401	-0.306422	0.747816	TRUE	TRUE	2.66901	2.68094	0.0119217	In-SNCG
PDE5A	0.498741	0.713032	1.90047	-0.474408	0.747816	TRUE	TRUE	4.17786	3.78631	-0.391549	In-SNCG
OPRM1	0.498973	0.0459923	0.348537	-0.256552	0.747965	TRUE	TRUE	0.797766	0.75064	-0.0471256	In-SNCG
ARL3	0.499229	0.172033	0.558526	-0.214459	0.748262	TRUE	TRUE	4.39149	4.37535	-0.0161396	In-SNCG
AMPD3	0.499526	0.0274494	0.550679	-0.49578	0.748533	TRUE	TRUE	1.11859	1.28956	0.170964	In-SNCG
ZNF598	0.499491	0.091934	0.263801	-0.0799334	0.748533	TRUE	TRUE	0.505121	0.568205	0.0630839	In-SNCG
AL138828.1	0.499757	0.242732	0.686419	-0.200955	0.748616	TRUE	TRUE	1.18104	1.19662	0.0155785	In-SNCG
GABARAPL2	0.499683	0.326104	1.08728	-0.435071	0.748616	TRUE	TRUE	3.11412	2.62808	-0.486043	In-SNCG
SAV1	0.499744	0.177405	0.503654	-0.148844	0.748616	TRUE	TRUE	1.55396	1.46558	-0.0883772	In-SNCG
DNAJB4	0.499856	0.30448	0.89188	-0.28292	0.748678	TRUE	TRUE	1.04017	1.14452	0.104342	In-SNCG
HDAC10	0.500041	0.265277	0.701319	-0.170766	0.748781	TRUE	TRUE	1.49018	1.56659	0.0764043	In-SNCG
METTL14	0.500025	-0.21292	0.150532	-0.576373	0.748781	TRUE	TRUE	2.99289	2.73839	-0.254503	In-SNCG
AL392172.1	0.500276	-0.0308946	0.220124	-0.281913	0.748911	TRUE	TRUE	0.802881	0.710241	-0.0926397	In-SNCG
ARID1A	0.5002	0.0230132	0.353019	-0.306992	0.748911	TRUE	TRUE	5.09269	5.08488	-0.00780862	In-SNCG
RALGAPA1	0.500303	0.0596392	0.246952	-0.127674	0.748911	TRUE	TRUE	7.82945	7.83459	0.00513928	In-SNCG
AC048341.1	0.50049	0.149975	0.446969	-0.147019	0.749017	TRUE	TRUE	1.27571	1.26307	-0.0126395	In-SNCG
AC079950.1	0.500436	0.120922	0.329655	-0.0878104	0.749017	TRUE	TRUE	0.575645	0.61331	0.0376652	In-SNCG
MTX3	0.500641	0.23363	0.610978	-0.143717	0.749155	TRUE	TRUE	2.81222	2.75003	-0.0621923	In-SNCG
WDR3	0.500708	-0.15595	0.170483	-0.482384	0.749168	TRUE	TRUE	1.78399	1.50004	-0.283948	In-SNCG
ATAD3B	0.500855	0.447966	1.29334	-0.397404	0.749214	TRUE	TRUE	1.8862	1.9396	0.0534046	In-SNCG
RBAK	0.500816	0.177236	0.529539	-0.175067	0.749214	TRUE	TRUE	2.21264	2.16734	-0.0453032	In-SNCG
MMP25-AS1	0.501079	0.232213	0.627502	-0.163076	0.749462	TRUE	TRUE	1.51795	1.76284	0.244891	In-SNCG
AL133243.2	0.50203	0.0765957	0.320123	-0.166931	0.749611	TRUE	TRUE	0.969673	0.930697	-0.0389757	In-SNCG
ATP5F1A	0.501317	-0.335016	0.289181	-0.959214	0.749611	TRUE	TRUE	4.91359	4.32788	-0.585711	In-SNCG
C6orf62	0.501944	0.25688	0.806864	-0.293103	0.749611	TRUE	TRUE	3.37389	3.25116	-0.122732	In-SNCG
CBWD3	0.501453	-0.163947	0.137119	-0.465013	0.749611	TRUE	TRUE	1.93932	1.75526	-0.18406	In-SNCG
CCDC169	0.501884	0.118281	0.33523	-0.0986673	0.749611	TRUE	TRUE	0.588709	0.584463	-0.00424594	In-SNCG
CRCP	0.501642	-0.0269016	0.363531	-0.417334	0.749611	TRUE	TRUE	3.12123	3.00134	-0.119885	In-SNCG
DOK6	0.501346	0.0976431	0.280058	-0.0847716	0.749611	TRUE	TRUE	8.16183	8.24761	0.0857732	In-SNCG
DPP7	0.502053	0.486509	1.36862	-0.395606	0.749611	TRUE	TRUE	2.74303	2.65411	-0.0889144	In-SNCG
NECAB1	0.501605	0.262694	0.751759	-0.22637	0.749611	TRUE	TRUE	1.13546	1.4119	0.276446	In-SNCG
NOS1AP	0.501976	-0.190799	0.165795	-0.547392	0.749611	TRUE	TRUE	5.54361	5.32237	-0.221239	In-SNCG
PSMC4	0.501889	0.0437853	0.306711	-0.21914	0.749611	TRUE	TRUE	1.10652	1.0531	-0.0534202	In-SNCG
SAT2	0.501778	0.459574	1.32184	-0.40269	0.749611	TRUE	TRUE	2.84345	2.8283	-0.0151436	In-SNCG
STMN1	0.501858	0.0280617	0.717797	-0.661674	0.749611	TRUE	TRUE	4.95235	4.48632	-0.466032	In-SNCG
UBALD1	0.501764	-0.0840382	0.122995	-0.291072	0.749611	TRUE	TRUE	0.895634	0.72866	-0.166974	In-SNCG
ZSCAN30	0.501862	-0.173219	0.270678	-0.617117	0.749611	TRUE	TRUE	2.86744	2.54309	-0.324354	In-SNCG
ARHGAP1	0.502299	-0.196405	0.156909	-0.549719	0.749662	TRUE	TRUE	2.62336	2.44906	-0.1743	In-SNCG
FAM168B	0.502378	-0.070148	0.20524	-0.345536	0.749662	TRUE	TRUE	5.14985	4.94924	-0.200607	In-SNCG
FAM234B	0.502202	-0.106479	0.226392	-0.43935	0.749662	TRUE	TRUE	2.11749	1.82385	-0.293637	In-SNCG
MND1	0.50226	0.13944	0.57596	-0.297079	0.749662	TRUE	TRUE	0.621679	0.75113	0.129451	In-SNCG
ZNF701	0.502353	0.0286459	0.233217	-0.175925	0.749662	TRUE	TRUE	0.731341	0.644051	-0.08729	In-SNCG
CTTN	0.502619	0.147573	0.46398	-0.168834	0.749673	TRUE	TRUE	5.14396	5.12377	-0.0201894	In-SNCG
KCNQ1	0.502532	-0.00885506	0.285644	-0.303355	0.749673	TRUE	TRUE	0.643293	0.537103	-0.10619	In-SNCG
PPIB	0.50261	-0.0628143	0.276516	-0.402144	0.749673	TRUE	TRUE	1.47433	1.17193	-0.3024	In-SNCG
SNX5	0.502475	0.203712	0.543739	-0.136315	0.749673	TRUE	TRUE	2.05816	2.04346	-0.0147027	In-SNCG
EPM2AIP1	0.502831	0.44842	1.19113	-0.294293	0.749874	TRUE	TRUE	4.32804	4.40841	0.0803663	In-SNCG
SUB1	0.502871	-0.32745	0.212052	-0.866952	0.749874	TRUE	TRUE	4.99946	4.26876	-0.730695	In-SNCG
RABGAP1L	0.503059	0.0796161	0.206593	-0.0473607	0.749982	TRUE	TRUE	8.99626	9.0987	0.102437	In-SNCG
SHPRH	0.503028	0.150777	0.403566	-0.102012	0.749982	TRUE	TRUE	6.72737	6.92637	0.199	In-SNCG
C6orf136	0.503542	-0.080639	0.278589	-0.439867	0.75055	TRUE	TRUE	2.3983	2.1606	-0.237701	In-SNCG
DENND10	0.503557	-0.134945	0.222236	-0.492125	0.75055	TRUE	TRUE	2.54941	2.2087	-0.340711	In-SNCG
DLG5	0.503666	-0.159878	0.229749	-0.549506	0.750625	TRUE	TRUE	4.36553	4.17059	-0.194949	In-SNCG
TRMT2B	0.503737	-0.072292	0.298215	-0.442799	0.750644	TRUE	TRUE	1.52544	1.51494	-0.0104962	In-SNCG
GRIN2D	0.503951	-0.0295838	0.369691	-0.428858	0.75071	TRUE	TRUE	4.85211	4.84296	-0.00915222	In-SNCG
LIMK1	0.504015	-0.22411	0.158934	-0.607154	0.75071	TRUE	TRUE	3.28376	2.99081	-0.292956	In-SNCG
RPL7	0.503965	-0.32836	0.191375	-0.848095	0.75071	TRUE	TRUE	2.47187	1.69355	-0.778323	In-SNCG
TRPV1	0.50398	-0.264463	0.171424	-0.70035	0.75071	TRUE	TRUE	2.06055	1.8979	-0.162646	In-SNCG
IDUA	0.504085	-0.0599064	0.126065	-0.245878	0.750727	TRUE	TRUE	0.591118	0.527226	-0.0638915	In-SNCG
WASHC3	0.504505	-0.131226	0.243256	-0.505708	0.751267	TRUE	TRUE	2.02471	1.72388	-0.300834	In-SNCG
CDC26	0.505017	0.042887	0.280231	-0.194457	0.751941	TRUE	TRUE	1.1056	1.00209	-0.103517	In-SNCG
AC024560.4	0.505513	-0.138948	0.202529	-0.480424	0.752506	TRUE	TRUE	0.974582	0.673655	-0.300927	In-SNCG
ACAN	0.505511	0.188104	0.512758	-0.136549	0.752506	TRUE	TRUE	0.542143	0.825457	0.283313	In-SNCG
LINC00476	0.506056	-0.110695	0.289838	-0.511227	0.753227	TRUE	TRUE	4.74883	4.72491	-0.0239234	In-SNCG
MKNK1	0.506304	0.308523	0.891877	-0.274832	0.753509	TRUE	TRUE	3.64388	4.13193	0.488044	In-SNCG
AGAP3	0.506634	0.185421	0.529347	-0.158504	0.753651	TRUE	TRUE	4.43062	4.48792	0.0572997	In-SNCG
PAFAH2	0.506567	-0.086709	0.109609	-0.283027	0.753651	TRUE	TRUE	0.708838	0.502922	-0.205916	In-SNCG
SSPN	0.506532	-0.10822	0.205381	-0.421821	0.753651	TRUE	TRUE	1.00871	0.869589	-0.139116	In-SNCG
WARS	0.506586	-0.21867	0.160141	-0.59748	0.753651	TRUE	TRUE	2.5616	2.19847	-0.363128	In-SNCG
PDS5B	0.506833	0.00525987	0.311358	-0.300838	0.75386	TRUE	TRUE	7.74544	7.6105	-0.134939	In-SNCG
TMEM117	0.506957	-0.098876	0.173579	-0.371331	0.753957	TRUE	TRUE	7.10033	7.05879	-0.0415401	In-SNCG
AC107068.1	0.507339	0.111353	0.390431	-0.167725	0.754439	TRUE	TRUE	0.696492	0.720105	0.0236131	In-SNCG
AKT1S1	0.507584	0.10566	0.299172	-0.0878526	0.754627	TRUE	TRUE	0.517092	0.5356	0.0185083	In-SNCG
TOB2	0.507542	0.106881	0.518043	-0.304281	0.754627	TRUE	TRUE	2.11391	2.23821	0.124299	In-SNCG
AL445250.1	0.507774	-0.295035	0.257438	-0.847509	0.754823	TRUE	TRUE	1.41855	1.23583	-0.182712	In-SNCG
ANKFN1	0.507897	0.782571	2.08429	-0.519153	0.754855	TRUE	TRUE	3.43073	4.28139	0.850664	In-SNCG
GPANK1	0.507913	0.103491	0.308506	-0.101524	0.754855	TRUE	TRUE	0.538089	0.593303	0.0552134	In-SNCG
SPP1	0.508043	0.00465134	0.23648	-0.227177	0.754961	TRUE	TRUE	0.659207	0.590658	-0.0685485	In-SNCG
AK7	0.508151	0.163605	0.425971	-0.0987615	0.754978	TRUE	TRUE	0.508773	0.642815	0.134042	In-SNCG
NSDHL	0.508289	0.0180666	0.282435	-0.246302	0.754978	TRUE	TRUE	0.520033	0.507064	-0.0129687	In-SNCG
RCOR3	0.508229	-0.18882	0.151429	-0.52907	0.754978	TRUE	TRUE	6.36825	6.31809	-0.0501534	In-SNCG
ZNF398	0.508257	0.204157	0.56394	-0.155625	0.754978	TRUE	TRUE	4.00632	4.06563	0.0593177	In-SNCG
NBR1	0.508352	-0.214548	0.161317	-0.590413	0.754985	TRUE	TRUE	3.34785	3.04155	-0.306301	In-SNCG
AK8	0.508426	-0.408898	0.279663	-1.09746	0.755007	TRUE	TRUE	1.64119	1.47744	-0.163752	In-SNCG
RBBP4	0.508486	-0.260535	0.179026	-0.700096	0.755008	TRUE	TRUE	4.80906	4.64218	-0.166884	In-SNCG
SESN3	0.508599	-0.151855	0.277019	-0.580729	0.755089	TRUE	TRUE	7.01974	6.80702	-0.212725	In-SNCG
ABCA10	0.508877	-0.0241955	0.339328	-0.387719	0.755414	TRUE	TRUE	6.49732	6.71428	0.21696	In-SNCG
LY6E	0.508941	0.089493	0.287137	-0.108151	0.755422	TRUE	TRUE	0.747938	0.66699	-0.0809478	In-SNCG
POT1	0.509096	-0.188654	0.169756	-0.547065	0.755489	TRUE	TRUE	4.69574	4.43506	-0.26068	In-SNCG
ZBTB38	0.509103	0.0886948	0.314407	-0.137017	0.755489	TRUE	TRUE	6.39493	6.40261	0.00768409	In-SNCG
RAB3B	0.509301	0.57404	1.54776	-0.399684	0.755608	TRUE	TRUE	3.76406	3.69981	-0.0642458	In-SNCG
ZDHHC15	0.509293	-0.274316	0.189292	-0.737924	0.755608	TRUE	TRUE	2.39782	2.19402	-0.203793	In-SNCG
AP3B1	0.50952	0.0205597	0.379783	-0.338663	0.755845	TRUE	TRUE	4.67748	4.67344	-0.00404527	In-SNCG
SLC41A2	0.509582	0.150915	0.393021	-0.0911915	0.75585	TRUE	TRUE	5.60657	5.67011	0.0635417	In-SNCG
AC099788.1	0.510203	0.273099	0.740123	-0.193925	0.756279	TRUE	TRUE	1.85724	1.52056	-0.336684	In-SNCG
ARF3	0.510635	0.0591914	0.525926	-0.407544	0.756279	TRUE	TRUE	3.66084	3.24177	-0.419074	In-SNCG
AXIN1	0.51061	-0.253274	0.260393	-0.766941	0.756279	TRUE	TRUE	2.27077	2.23696	-0.0338106	In-SNCG
CXXC4	0.510602	0.277399	0.840705	-0.285908	0.756279	TRUE	TRUE	2.9809	3.14214	0.161242	In-SNCG
NAAA	0.510525	-0.0373535	0.422137	-0.496844	0.756279	TRUE	TRUE	2.87786	2.7118	-0.166059	In-SNCG
PPM1A	0.510597	-0.166925	0.204367	-0.538216	0.756279	TRUE	TRUE	5.5018	5.11324	-0.38856	In-SNCG
RBM48	0.510577	-0.237021	0.156064	-0.630106	0.756279	TRUE	TRUE	2.62283	2.19303	-0.429803	In-SNCG
SLC35F5	0.510448	0.144175	0.520488	-0.232138	0.756279	TRUE	TRUE	5.46618	5.47861	0.0124341	In-SNCG
SPAG5-AS1	0.510396	-0.0314826	0.131743	-0.194709	0.756279	TRUE	TRUE	0.861294	0.632469	-0.228825	In-SNCG
SPRYD3	0.510103	-0.10447	0.547457	-0.756398	0.756279	TRUE	TRUE	2.18707	1.49243	-0.694638	In-SNCG
ST5	0.510322	-0.135608	0.330077	-0.601294	0.756279	TRUE	TRUE	5.56346	5.40888	-0.154579	In-SNCG
TRIP4	0.510097	-0.138593	0.246468	-0.523654	0.756279	TRUE	TRUE	3.10178	2.91581	-0.185974	In-SNCG
TWF2	0.509959	0.090273	0.256581	-0.0760356	0.756279	TRUE	TRUE	0.537786	0.510049	-0.027737	In-SNCG
AC023906.4	0.51079	0.00964839	0.174032	-0.154735	0.756334	TRUE	TRUE	0.620985	0.484335	-0.13665	In-SNCG
ECE2	0.510849	-0.210592	0.319952	-0.741137	0.756334	TRUE	TRUE	4.84364	4.52012	-0.323524	In-SNCG
GFPT1	0.510793	-0.093744	0.289576	-0.477064	0.756334	TRUE	TRUE	4.978	4.75292	-0.225078	In-SNCG
SMURF1	0.510923	0.154428	0.576801	-0.267945	0.756356	TRUE	TRUE	5.22522	5.1783	-0.0469131	In-SNCG
ECPAS	0.511095	-0.0847192	0.085371	-0.254809	0.756495	TRUE	TRUE	6.53224	6.40072	-0.131513	In-SNCG
SGK3	0.511134	-0.0838253	0.231403	-0.399054	0.756495	TRUE	TRUE	5.17573	5.04748	-0.128249	In-SNCG
ANAPC7	0.511327	0.12484	0.669564	-0.419883	0.756693	TRUE	TRUE	2.61307	2.66479	0.0517147	In-SNCG
RNASEH2C	0.511425	0.175305	0.525244	-0.174634	0.756751	TRUE	TRUE	1.09618	1.17881	0.0826299	In-SNCG
DMTN	0.511671	-0.256944	0.195276	-0.709164	0.757028	TRUE	TRUE	4.17488	3.7343	-0.440582	In-SNCG
LINC01567	0.511759	0.202546	0.580478	-0.175387	0.757071	TRUE	TRUE	1.07479	1.08246	0.00767649	In-SNCG
PPM1F	0.512009	-0.171943	0.151671	-0.495556	0.75718	TRUE	TRUE	1.86695	1.71969	-0.147253	In-SNCG
ST3GAL1	0.511966	-0.0488964	0.816008	-0.9138	0.75718	TRUE	TRUE	2.79249	2.99069	0.198194	In-SNCG
SUPT5H	0.511984	0.216572	0.586989	-0.153845	0.75718	TRUE	TRUE	2.66192	2.67554	0.0136177	In-SNCG
ATP2C1	0.512254	0.187945	0.501977	-0.126087	0.757239	TRUE	TRUE	6.20218	6.38963	0.187447	In-SNCG
CDH7	0.512385	0.0710238	0.492988	-0.35094	0.757239	TRUE	TRUE	5.1593	5.0841	-0.0752045	In-SNCG
MT-ND2	0.51211	-0.29067	0.202678	-0.784017	0.757239	TRUE	TRUE	5.16347	5.12775	-0.0357172	In-SNCG
NCOA2	0.512227	-0.0631415	0.102198	-0.228481	0.757239	TRUE	TRUE	8.6531	8.55164	-0.101464	In-SNCG
OAZ2	0.51234	-0.126907	0.352525	-0.606339	0.757239	TRUE	TRUE	2.51336	2.18917	-0.324189	In-SNCG
SLC4A3	0.512402	-0.0221828	0.494415	-0.53878	0.757239	TRUE	TRUE	3.46298	2.98175	-0.481228	In-SNCG
PARK7	0.512474	0.229933	0.634519	-0.174654	0.757258	TRUE	TRUE	2.1294	2.10136	-0.0280419	In-SNCG
RNF128	0.512939	0.0996303	0.823494	-0.624234	0.757771	TRUE	TRUE	1.9514	1.91719	-0.034214	In-SNCG
TTC3-AS1	0.51288	0.0975267	0.305107	-0.110053	0.757771	TRUE	TRUE	0.653504	0.55578	-0.097724	In-SNCG
AP2S1	0.513146	0.225724	0.600128	-0.14868	0.757816	TRUE	TRUE	1.56666	1.6185	0.051842	In-SNCG
KANSL3	0.513131	-0.00665952	0.471944	-0.485264	0.757816	TRUE	TRUE	4.80475	4.8201	0.0153558	In-SNCG
PGP	0.513029	-0.221531	0.539856	-0.982918	0.757816	TRUE	TRUE	4.47792	4.34631	-0.131612	In-SNCG
CSTF1	0.513269	-0.0862335	0.0864992	-0.258966	0.757842	TRUE	TRUE	0.658803	0.560423	-0.0983806	In-SNCG
MOK	0.513294	-0.254612	0.191655	-0.700878	0.757842	TRUE	TRUE	5.00507	4.8763	-0.128768	In-SNCG
PPCDC	0.513341	-0.324015	0.222378	-0.870409	0.757842	TRUE	TRUE	2.05573	1.78216	-0.273572	In-SNCG
CISD2	0.513773	0.258666	0.708885	-0.191552	0.758219	TRUE	TRUE	2.12988	1.89662	-0.233262	In-SNCG
DTX3	0.51372	-0.279147	0.22913	-0.787424	0.758219	TRUE	TRUE	2.81854	2.33306	-0.485481	In-SNCG
YTHDF3	0.513735	0.185346	0.592016	-0.221324	0.758219	TRUE	TRUE	3.92137	3.86454	-0.0568347	In-SNCG
CNTN1	0.514021	0.159729	0.437594	-0.118136	0.758323	TRUE	TRUE	9.14212	9.22756	0.085447	In-SNCG
SLC9A1	0.514011	0.241041	0.71748	-0.235398	0.758323	TRUE	TRUE	2.65616	2.64411	-0.0120496	In-SNCG
STK35	0.513987	0.242448	0.816792	-0.331896	0.758323	TRUE	TRUE	2.13174	2.32081	0.189063	In-SNCG
AC079465.1	0.514502	-0.201504	0.177489	-0.580498	0.758868	TRUE	TRUE	0.801964	0.716442	-0.085521	In-SNCG
MOCS2	0.514508	0.278877	0.750257	-0.192504	0.758868	TRUE	TRUE	2.24614	2.17449	-0.0716436	In-SNCG
ADAMTS19-AS1	0.514983	-0.0659533	0.205174	-0.337081	0.75903	TRUE	TRUE	0.638211	0.51939	-0.118821	In-SNCG
CDC42BPA	0.515149	0.0332162	0.211463	-0.145031	0.75903	TRUE	TRUE	8.75409	8.82769	0.0735963	In-SNCG
COX10	0.514942	0.0934951	0.451714	-0.264724	0.75903	TRUE	TRUE	4.38146	4.38881	0.00735113	In-SNCG
GSTT2B	0.515024	0.142154	0.389812	-0.105504	0.75903	TRUE	TRUE	0.909767	0.975922	0.0661544	In-SNCG
PRPF31	0.515056	0.199408	0.482185	-0.083369	0.75903	TRUE	TRUE	1.2443	1.2895	0.0451981	In-SNCG
REV3L	0.515023	-0.080546	0.060846	-0.221938	0.75903	TRUE	TRUE	8.26581	8.26669	0.000877237	In-SNCG
RMND5B	0.515108	-0.3221	0.219281	-0.863481	0.75903	TRUE	TRUE	2.95998	2.57475	-0.385222	In-SNCG
SCAF8	0.514772	-0.0319446	0.119594	-0.183483	0.75903	TRUE	TRUE	6.41554	6.43411	0.0185688	In-SNCG
ST6GALNAC4	0.514884	0.1258	0.338987	-0.087387	0.75903	TRUE	TRUE	0.825076	0.825191	0.000115084	In-SNCG
AC131568.1	0.515426	0.150664	0.471053	-0.169725	0.759178	TRUE	TRUE	1.87314	1.72358	-0.149556	In-SNCG
CEP131	0.515331	-0.115005	0.18877	-0.418781	0.759178	TRUE	TRUE	0.681531	0.6493	-0.0322311	In-SNCG
USP35	0.515389	-0.129833	0.136149	-0.395816	0.759178	TRUE	TRUE	1.24902	1.02447	-0.224544	In-SNCG
SLC5A3	0.515621	0.0968607	1.03767	-0.843946	0.759378	TRUE	TRUE	4.56922	4.12025	-0.448971	In-SNCG
ATP13A3	0.51581	0.0375968	0.344548	-0.269354	0.759541	TRUE	TRUE	5.28028	5.18626	-0.0940188	In-SNCG
DIP2A	0.515909	0.0738414	0.270774	-0.123091	0.759541	TRUE	TRUE	6.49313	6.51694	0.0238145	In-SNCG
NUDT7	0.515885	-0.208348	0.200015	-0.61671	0.759541	TRUE	TRUE	1.06368	0.867186	-0.196496	In-SNCG
LINC02035	0.516117	-0.109132	0.231821	-0.450085	0.75976	TRUE	TRUE	1.23785	0.92606	-0.311786	In-SNCG
PGAP2	0.516219	0.223058	0.604393	-0.158277	0.759823	TRUE	TRUE	2.86604	2.92005	0.0540091	In-SNCG
RBM26-AS1	0.516564	-0.204093	0.163139	-0.571325	0.760157	TRUE	TRUE	1.11453	0.763243	-0.351287	In-SNCG
UBE2B	0.516547	0.182302	0.489366	-0.124762	0.760157	TRUE	TRUE	5.71474	5.83561	0.120874	In-SNCG
HSP90AB1	0.516638	-0.284735	0.204473	-0.773943	0.760179	TRUE	TRUE	6.69629	6.07075	-0.625537	In-SNCG
BCL2L13	0.516735	-0.215017	0.142681	-0.572714	0.760234	TRUE	TRUE	4.52702	4.15399	-0.373027	In-SNCG
TRNT1	0.516851	-0.134447	0.233573	-0.502468	0.760318	TRUE	TRUE	2.75619	2.4041	-0.352089	In-SNCG
ENKUR	0.517136	-0.101338	0.19725	-0.399927	0.760435	TRUE	TRUE	0.919136	0.523234	-0.395902	In-SNCG
HCG17	0.517156	-0.179785	0.124257	-0.483826	0.760435	TRUE	TRUE	5.8064	5.65195	-0.154452	In-SNCG
MTMR11	0.517285	-0.0837491	0.183327	-0.350826	0.760435	TRUE	TRUE	0.730176	0.496568	-0.233608	In-SNCG
OSTM1	0.517246	-0.127911	0.249851	-0.505674	0.760435	TRUE	TRUE	2.995	2.62126	-0.373744	In-SNCG
RPP30	0.517147	0.0405965	0.45183	-0.370637	0.760435	TRUE	TRUE	2.60192	2.40907	-0.192848	In-SNCG
USP45	0.517204	0.220178	0.747144	-0.306788	0.760435	TRUE	TRUE	4.81887	5.00485	0.185976	In-SNCG
CYLD	0.51742	0.207757	0.573905	-0.15839	0.760521	TRUE	TRUE	4.37308	4.34522	-0.0278616	In-SNCG
JAK2	0.517496	0.108006	0.302705	-0.0866928	0.760521	TRUE	TRUE	6.29735	6.47433	0.176976	In-SNCG
RNF34	0.51758	-0.315621	0.223767	-0.855009	0.760521	TRUE	TRUE	4.3944	4.07448	-0.319915	In-SNCG
RRNAD1	0.517568	-0.126672	0.0999662	-0.35331	0.760521	TRUE	TRUE	0.954958	0.797582	-0.157376	In-SNCG
AIFM3	0.517935	0.124652	0.425189	-0.175886	0.760664	TRUE	TRUE	0.465986	0.677632	0.211646	In-SNCG
ARHGEF3	0.518373	-0.178766	0.143867	-0.5014	0.760664	TRUE	TRUE	4.85378	4.55447	-0.299309	In-SNCG
CBWD5	0.518388	0.38219	1.02549	-0.261106	0.760664	TRUE	TRUE	4.31592	4.28748	-0.0284434	In-SNCG
FN3K	0.517898	-0.330054	0.348579	-1.00869	0.760664	TRUE	TRUE	2.88593	2.64885	-0.23708	In-SNCG
KLHL15	0.518273	0.124977	0.433134	-0.183179	0.760664	TRUE	TRUE	1.3887	1.30882	-0.0798768	In-SNCG
LUC7L2	0.517827	-0.166516	0.132159	-0.465191	0.760664	TRUE	TRUE	6.94376	6.76533	-0.178432	In-SNCG
MYOM2	0.518181	-0.0919216	0.306328	-0.490171	0.760664	TRUE	TRUE	0.798274	0.699311	-0.0989632	In-SNCG
NT5C2	0.518382	0.120189	0.335264	-0.0948868	0.760664	TRUE	TRUE	5.99285	6.07585	0.0829958	In-SNCG
PINK1	0.518165	0.236979	0.619306	-0.145348	0.760664	TRUE	TRUE	2.77746	2.58492	-0.192538	In-SNCG
PRPF19	0.518268	-0.271835	0.202532	-0.746201	0.760664	TRUE	TRUE	3.35852	3.07062	-0.287905	In-SNCG
SOGA3	0.517947	0.148641	0.439005	-0.141723	0.760664	TRUE	TRUE	4.99731	5.02736	0.030053	In-SNCG
ZKSCAN3	0.51805	0.0237407	0.4811	-0.433619	0.760664	TRUE	TRUE	1.64801	1.62297	-0.0250441	In-SNCG
AL357873.1	0.518575	0.572625	1.52577	-0.380519	0.760682	TRUE	TRUE	4.26001	4.11813	-0.141873	In-SNCG
ITFG2-AS1	0.518577	-0.0788728	0.105586	-0.263332	0.760682	TRUE	TRUE	0.754772	0.627925	-0.126847	In-SNCG
SNHG20	0.518565	-0.207193	0.13998	-0.554366	0.760682	TRUE	TRUE	1.25959	0.865368	-0.394217	In-SNCG
ANKRD55	0.518811	0.94908	2.82218	-0.924015	0.760852	TRUE	TRUE	2.28838	2.18949	-0.0988887	In-SNCG
DNAJC1	0.518796	0.141511	0.520136	-0.237114	0.760852	TRUE	TRUE	4.61212	4.68898	0.0768613	In-SNCG
FGD5-AS1	0.518946	-0.387543	0.294206	-1.06929	0.760926	TRUE	TRUE	2.78616	2.16275	-0.623412	In-SNCG
MTF1	0.518995	0.0916628	0.399043	-0.215717	0.760926	TRUE	TRUE	1.67588	1.68418	0.00829617	In-SNCG
RANGAP1	0.519039	0.153279	0.657665	-0.351107	0.760926	TRUE	TRUE	3.10023	2.93051	-0.169724	In-SNCG
C20orf27	0.519196	-0.0827426	0.127468	-0.292953	0.76107	TRUE	TRUE	1.03151	0.78755	-0.243958	In-SNCG
AL136298.1	0.519601	0.141194	0.406698	-0.12431	0.761308	TRUE	TRUE	1.17887	1.05427	-0.124602	In-SNCG
ALCAM	0.519529	-0.52222	0.592331	-1.63677	0.761308	TRUE	TRUE	5.82454	5.15153	-0.673013	In-SNCG
ALG1	0.519553	-0.0464155	0.234332	-0.327163	0.761308	TRUE	TRUE	1.1278	1.12672	-0.00107909	In-SNCG
CHRM5	0.519741	-0.196832	0.127792	-0.521457	0.761308	TRUE	TRUE	0.66542	0.499973	-0.165446	In-SNCG
PRKG2	0.519566	0.145967	0.983289	-0.691355	0.761308	TRUE	TRUE	2.55581	2.592	0.0361906	In-SNCG
RNF114	0.519721	0.160847	0.530177	-0.208483	0.761308	TRUE	TRUE	2.92142	2.8793	-0.0421199	In-SNCG
SAP30BP	0.519833	-0.222992	0.186687	-0.632672	0.761308	TRUE	TRUE	2.32642	2.07927	-0.247151	In-SNCG
WDR36	0.519794	0.31702	0.852269	-0.21823	0.761308	TRUE	TRUE	2.83439	2.96595	0.131568	In-SNCG
AC073525.1	0.520187	0.271859	0.750462	-0.206744	0.761418	TRUE	TRUE	1.75393	1.3168	-0.437125	In-SNCG
AL158071.3	0.520417	0.0834046	0.617055	-0.450245	0.761418	TRUE	TRUE	2.1221	1.99903	-0.123075	In-SNCG
AP006621.3	0.52037	0.31045	0.853808	-0.232908	0.761418	TRUE	TRUE	1.35859	1.3797	0.0211103	In-SNCG
ERMARD	0.520441	-0.297839	0.288617	-0.884295	0.761418	TRUE	TRUE	2.72674	2.52726	-0.199475	In-SNCG
NDUFB3	0.520294	-0.170061	0.361513	-0.701635	0.761418	TRUE	TRUE	1.42299	1.06565	-0.357337	In-SNCG
PARD6G	0.52008	0.148931	0.820653	-0.52279	0.761418	TRUE	TRUE	1.75713	1.98405	0.226917	In-SNCG
PPP1CB	0.520373	-0.192686	0.23557	-0.620942	0.761418	TRUE	TRUE	5.36257	4.8028	-0.559772	In-SNCG
PTPA	0.520412	0.0739824	0.590152	-0.442188	0.761418	TRUE	TRUE	2.95258	2.69565	-0.256932	In-SNCG
TRMT5	0.5204	-0.169083	0.123393	-0.46156	0.761418	TRUE	TRUE	1.19001	0.883448	-0.306558	In-SNCG
AC139720.1	0.520696	0.459195	1.36416	-0.445771	0.761487	TRUE	TRUE	3.19365	2.72515	-0.468501	In-SNCG
BMP1	0.521079	0.138245	0.370529	-0.0940395	0.761487	TRUE	TRUE	0.675916	0.729927	0.0540104	In-SNCG
BRCC3	0.521111	0.199005	0.57976	-0.18175	0.761487	TRUE	TRUE	3.81454	3.8252	0.0106623	In-SNCG
CKMT2	0.521183	-0.402419	0.267789	-1.07263	0.761487	TRUE	TRUE	1.88186	1.50115	-0.380709	In-SNCG
LINC00265	0.520932	-0.186384	0.327602	-0.700369	0.761487	TRUE	TRUE	1.55724	1.40801	-0.149226	In-SNCG
LRATD1	0.520968	-0.509035	0.337332	-1.3554	0.761487	TRUE	TRUE	1.8565	1.12917	-0.727331	In-SNCG
RAPGEF5	0.520568	0.0296681	0.172197	-0.112861	0.761487	TRUE	TRUE	8.39489	8.52347	0.128581	In-SNCG
SNCB	0.521053	0.356999	0.964187	-0.250188	0.761487	TRUE	TRUE	4.05182	3.9007	-0.151122	In-SNCG
TMEM62	0.520912	-0.145318	0.463731	-0.754367	0.761487	TRUE	TRUE	3.72396	3.63002	-0.0939359	In-SNCG
YWHAQ	0.521048	-0.1598	0.218121	-0.537721	0.761487	TRUE	TRUE	4.31765	3.97942	-0.338224	In-SNCG
ZKSCAN4	0.520675	0.104284	0.335579	-0.127012	0.761487	TRUE	TRUE	0.87347	0.868113	-0.00535704	In-SNCG
ZMYM1	0.521198	-0.130773	0.209502	-0.471048	0.761487	TRUE	TRUE	2.03012	1.80388	-0.226247	In-SNCG
ZC3H7B	0.521472	-0.182446	0.260931	-0.625822	0.7618	TRUE	TRUE	3.51296	3.32102	-0.191937	In-SNCG
AC022973.4	0.521709	0.106061	0.364	-0.151879	0.761876	TRUE	TRUE	0.625639	0.513034	-0.112605	In-SNCG
AL008725.1	0.522116	0.0481746	0.52821	-0.431861	0.761876	TRUE	TRUE	1.10624	0.949551	-0.156687	In-SNCG
AL157834.1	0.522093	-0.13163	0.492721	-0.755981	0.761876	TRUE	TRUE	1.72052	1.69393	-0.0265901	In-SNCG
EIF1B-AS1	0.521863	0.231627	0.868527	-0.405273	0.761876	TRUE	TRUE	3.97831	3.66098	-0.317326	In-SNCG
INPP5K	0.522065	-0.0760389	0.159882	-0.31196	0.761876	TRUE	TRUE	0.940662	0.887412	-0.05325	In-SNCG
RANBP2	0.522057	-0.0245522	0.186171	-0.235275	0.761876	TRUE	TRUE	6.03839	5.8749	-0.16349	In-SNCG
RIMBP2	0.521829	0.0368709	0.335559	-0.261818	0.761876	TRUE	TRUE	7.7208	7.76385	0.0430569	In-SNCG
SRF	0.52199	-0.0605643	0.159622	-0.280751	0.761876	TRUE	TRUE	0.798999	0.622716	-0.176283	In-SNCG
STRADA	0.521646	0.235077	0.64964	-0.179485	0.761876	TRUE	TRUE	4.92879	5.10367	0.174873	In-SNCG
VSNL1	0.522017	-0.0100556	0.217623	-0.237734	0.761876	TRUE	TRUE	7.68237	7.57241	-0.109969	In-SNCG
ETFBKMT	0.522317	-0.0477892	0.172184	-0.267762	0.761986	TRUE	TRUE	0.782585	0.651462	-0.131122	In-SNCG
INTS14	0.522333	-0.210109	0.245843	-0.66606	0.761986	TRUE	TRUE	2.08946	1.80632	-0.283132	In-SNCG
SYT5	0.52237	0.139996	0.450889	-0.170897	0.761986	TRUE	TRUE	1.4271	1.26571	-0.161387	In-SNCG
IFRD1	0.52257	0.213086	0.591949	-0.165777	0.762192	TRUE	TRUE	2.65151	2.47459	-0.176927	In-SNCG
ELK4	0.522684	-0.17378	0.123258	-0.470818	0.762273	TRUE	TRUE	1.74463	1.39105	-0.35358	In-SNCG
PGD	0.523065	-0.169218	0.172031	-0.510466	0.762742	TRUE	TRUE	2.24046	1.95105	-0.289417	In-SNCG
DEPDC5	0.52324	0.0117921	0.474376	-0.450791	0.76291	TRUE	TRUE	4.34967	4.33604	-0.0136312	In-SNCG
AC026356.1	0.524104	0.0584816	0.249142	-0.132179	0.763399	TRUE	TRUE	0.613405	0.590006	-0.0233986	In-SNCG
AC026689.1	0.524158	0.089226	0.32557	-0.147118	0.763399	TRUE	TRUE	0.959524	0.702798	-0.256726	In-SNCG
ASB6	0.524446	0.0294851	0.209232	-0.150262	0.763399	TRUE	TRUE	0.553669	0.540526	-0.0131429	In-SNCG
C21orf58	0.524092	0.0544282	0.297683	-0.188826	0.763399	TRUE	TRUE	0.715572	0.664643	-0.0509287	In-SNCG
COX8A	0.524366	0.272257	0.783014	-0.2385	0.763399	TRUE	TRUE	1.68326	1.33583	-0.347435	In-SNCG
DCP1A	0.524525	-0.033168	0.52237	-0.588706	0.763399	TRUE	TRUE	4.45002	4.37296	-0.0770635	In-SNCG
DENND5B	0.523707	0.0662821	0.260702	-0.128138	0.763399	TRUE	TRUE	7.88742	8.05153	0.164117	In-SNCG
DNAJB9	0.524288	0.212819	0.63414	-0.208501	0.763399	TRUE	TRUE	1.18451	1.15615	-0.0283575	In-SNCG
EGLN1	0.524149	-0.0571906	0.238009	-0.35239	0.763399	TRUE	TRUE	4.8301	4.66414	-0.165962	In-SNCG
LINC00658	0.524037	0.0310085	0.282219	-0.220202	0.763399	TRUE	TRUE	0.738604	0.728499	-0.0101051	In-SNCG
MRPL22	0.524519	0.172798	0.53833	-0.192734	0.763399	TRUE	TRUE	2.07249	1.86538	-0.207108	In-SNCG
PID1	0.524303	0.412476	1.10288	-0.277927	0.763399	TRUE	TRUE	4.40013	4.42856	0.0284278	In-SNCG
PJVK	0.52371	0.158891	0.734336	-0.416554	0.763399	TRUE	TRUE	2.0022	2.15821	0.156005	In-SNCG
RCAN1	0.524236	0.227665	0.642185	-0.186854	0.763399	TRUE	TRUE	4.27737	4.29437	0.0170006	In-SNCG
SIAE	0.524017	-0.268485	0.196421	-0.733391	0.763399	TRUE	TRUE	1.69546	1.53934	-0.156123	In-SNCG
ZNF169	0.523903	-0.208947	0.155522	-0.573416	0.763399	TRUE	TRUE	2.43448	2.19257	-0.241904	In-SNCG
AARS2	0.524709	-0.276806	0.215843	-0.769455	0.763433	TRUE	TRUE	1.69205	1.4852	-0.206851	In-SNCG
PRKAG2	0.524726	0.135792	0.364271	-0.092687	0.763433	TRUE	TRUE	6.59706	6.77141	0.174349	In-SNCG
RABEP2	0.524648	0.154311	0.444629	-0.136007	0.763433	TRUE	TRUE	1.2029	1.29942	0.096517	In-SNCG
SP3	0.524801	-0.0320288	0.336755	-0.400812	0.763454	TRUE	TRUE	4.4569	4.34065	-0.11625	In-SNCG
ANGEL1	0.524944	-0.183482	0.279038	-0.646001	0.763577	TRUE	TRUE	2.142	1.85579	-0.286203	In-SNCG
RHOB	0.525101	-0.199397	0.13967	-0.538465	0.763718	TRUE	TRUE	1.57897	1.11825	-0.460727	In-SNCG
ENTPD1-AS1	0.525706	-0.353832	0.260109	-0.967772	0.764426	TRUE	TRUE	5.31066	4.84016	-0.470499	In-SNCG
ZNF451	0.525676	0.159178	0.431143	-0.112787	0.764426	TRUE	TRUE	6.21642	6.40618	0.189755	In-SNCG
ARPIN	0.525966	-0.13932	0.112575	-0.391215	0.764631	TRUE	TRUE	0.989857	0.85105	-0.138807	In-SNCG
FAM162A	0.525937	0.222194	0.642592	-0.198203	0.764631	TRUE	TRUE	3.82894	3.70245	-0.126482	In-SNCG
AL359317.2	0.526751	-0.0999701	0.21165	-0.41159	0.765426	TRUE	TRUE	1.43684	1.03922	-0.39762	In-SNCG
KTN1-AS1	0.526715	0.260212	0.717111	-0.196686	0.765426	TRUE	TRUE	1.79413	1.89743	0.103291	In-SNCG
TMEM240	0.526624	0.276117	0.814202	-0.261969	0.765426	TRUE	TRUE	1.74542	1.50928	-0.236142	In-SNCG
ZNF92	0.526718	0.24018	0.642421	-0.162062	0.765426	TRUE	TRUE	1.6349	1.62305	-0.0118478	In-SNCG
KCNC4	0.5269	-0.107135	0.489462	-0.703732	0.765556	TRUE	TRUE	1.524	1.13293	-0.391072	In-SNCG
GFOD1	0.527103	0.0400521	0.287903	-0.207799	0.765765	TRUE	TRUE	6.42514	6.38974	-0.0353967	In-SNCG
ADPRM	0.527314	0.0709025	0.318891	-0.177086	0.765909	TRUE	TRUE	0.652826	0.653119	0.00029337	In-SNCG
MTCH2	0.527322	-0.159663	0.290627	-0.609954	0.765909	TRUE	TRUE	3.78318	3.47337	-0.309807	In-SNCG
ZNF404	0.527824	0.0744962	0.343478	-0.194486	0.766551	TRUE	TRUE	0.762157	0.632771	-0.129386	In-SNCG
GEMIN8	0.528096	-0.0918133	0.270645	-0.454271	0.766687	TRUE	TRUE	2.31649	2.12327	-0.193218	In-SNCG
MED16	0.528049	0.122793	0.335099	-0.0895135	0.766687	TRUE	TRUE	0.619874	0.620968	0.00109366	In-SNCG
RPS27	0.527986	-0.289424	0.727856	-1.3067	0.766687	TRUE	TRUE	3.42558	2.61564	-0.809932	In-SNCG
KLHDC1	0.528238	-0.119797	0.201709	-0.441303	0.766807	TRUE	TRUE	5.52538	5.38649	-0.138893	In-SNCG
ALDH9A1	0.528461	0.0107298	0.244173	-0.222713	0.766863	TRUE	TRUE	0.793908	0.770184	-0.023724	In-SNCG
EPB41	0.528506	0.089446	0.556519	-0.377627	0.766863	TRUE	TRUE	6.13598	6.35765	0.221669	In-SNCG
GNAS	0.52846	0.214603	0.577938	-0.148732	0.766863	TRUE	TRUE	7.86488	7.94144	0.0765584	In-SNCG
SLC25A24	0.528515	0.322362	0.97964	-0.334917	0.766863	TRUE	TRUE	2.12965	2.21161	0.0819609	In-SNCG
SFXN1	0.52864	0.0574818	0.323486	-0.208523	0.766958	TRUE	TRUE	4.84421	4.70342	-0.140795	In-SNCG
PPIH	0.528714	-0.146532	0.127517	-0.42058	0.766978	TRUE	TRUE	1.35767	1.11763	-0.240033	In-SNCG
MFAP3	0.528892	0.373343	1.00499	-0.258306	0.76715	TRUE	TRUE	3.44117	3.71388	0.272712	In-SNCG
GABRB3	0.529056	-0.0498951	0.128704	-0.228494	0.767214	TRUE	TRUE	7.86252	7.77273	-0.0897835	In-SNCG
NR2C1	0.529029	-0.156343	0.246407	-0.559092	0.767214	TRUE	TRUE	5.73766	5.80548	0.0678222	In-SNCG
RPL14	0.52932	-0.365475	0.416462	-1.14741	0.76751	TRUE	TRUE	4.24706	3.44967	-0.797389	In-SNCG
AC079822.1	0.529725	-0.0409514	0.232541	-0.314444	0.767838	TRUE	TRUE	1.73467	1.25398	-0.48069	In-SNCG
PRR14L	0.529711	-0.102622	0.177985	-0.383228	0.767838	TRUE	TRUE	5.00945	4.79731	-0.212141	In-SNCG
SMIM10L1	0.529695	0.146073	0.419609	-0.127463	0.767838	TRUE	TRUE	1.28274	1.27509	-0.00765109	In-SNCG
STK10	0.529792	-0.154373	0.138013	-0.446758	0.767846	TRUE	TRUE	1.22015	1.20316	-0.0169883	In-SNCG
STPG2	0.52985	0.324214	0.919576	-0.271149	0.767846	TRUE	TRUE	2.37361	2.54328	0.169673	In-SNCG
AC108463.3	0.529946	0.110405	0.311026	-0.090216	0.767899	TRUE	TRUE	0.562132	0.545024	-0.0171079	In-SNCG
AC015871.1	0.530138	0.32347	0.898557	-0.251618	0.767922	TRUE	TRUE	2.49218	2.63174	0.139568	In-SNCG
CCNY	0.530219	0.116732	0.348316	-0.114851	0.767922	TRUE	TRUE	6.45391	6.43985	-0.0140592	In-SNCG
IQUB	0.530229	0.402952	1.11953	-0.313622	0.767922	TRUE	TRUE	1.71567	1.99623	0.280558	In-SNCG
LINC01949	0.530247	-0.23202	0.187179	-0.651219	0.767922	TRUE	TRUE	1.58156	1.31523	-0.266327	In-SNCG
RPL12	0.530261	-0.212961	0.535981	-0.961902	0.767922	TRUE	TRUE	2.2199	1.52871	-0.69119	In-SNCG
AL035681.1	0.530646	-0.0759303	0.10465	-0.25651	0.768048	TRUE	TRUE	0.653173	0.510385	-0.142787	In-SNCG
NDUFAF4	0.530424	0.257259	0.906794	-0.392276	0.768048	TRUE	TRUE	1.77608	1.51092	-0.26516	In-SNCG
PITPNM1	0.530641	-0.0948079	0.124581	-0.314197	0.768048	TRUE	TRUE	0.851762	0.683388	-0.168374	In-SNCG
USP15	0.530507	-0.0932425	0.0736919	-0.260177	0.768048	TRUE	TRUE	6.42261	6.2421	-0.180518	In-SNCG
XPO1	0.530635	0.0625932	0.363103	-0.237916	0.768048	TRUE	TRUE	6.38622	6.27696	-0.109255	In-SNCG
CTSK	0.530936	0.100588	0.324187	-0.12301	0.768312	TRUE	TRUE	0.940391	0.971374	0.0309833	In-SNCG
PDE1C	0.530948	-0.47307	0.510629	-1.45677	0.768312	TRUE	TRUE	3.57138	3.12339	-0.447989	In-SNCG
AK4	0.531211	0.105373	0.318198	-0.107452	0.768607	TRUE	TRUE	0.771581	0.783832	0.0122509	In-SNCG
GDE1	0.531363	0.151534	0.478954	-0.175886	0.76874	TRUE	TRUE	1.91435	1.76748	-0.146877	In-SNCG
RPLP1	0.531496	0.486605	1.41686	-0.443651	0.768845	TRUE	TRUE	3.06255	2.66479	-0.397764	In-SNCG
CAMKK2	0.531704	-0.186849	0.248588	-0.622286	0.768973	TRUE	TRUE	4.28487	3.98012	-0.304745	In-SNCG
MFN2	0.531676	-0.216822	0.169258	-0.602903	0.768973	TRUE	TRUE	3.3879	2.95815	-0.429752	In-SNCG
CCNH	0.531855	0.160572	0.474586	-0.153441	0.769019	TRUE	TRUE	6.35409	6.34593	-0.00816217	In-SNCG
PAXIP1	0.53183	0.169694	0.541696	-0.202309	0.769019	TRUE	TRUE	2.65663	2.70619	0.0495595	In-SNCG
TRIM24	0.532078	0.0932267	0.621277	-0.434824	0.769255	TRUE	TRUE	4.85449	4.74449	-0.110001	In-SNCG
AREL1	0.532165	0.287109	0.783337	-0.209118	0.769295	TRUE	TRUE	2.47595	2.5663	0.0903539	In-SNCG
ACP6	0.532459	0.277657	0.72062	-0.165305	0.769373	TRUE	TRUE	2.5504	2.67018	0.119776	In-SNCG
CATSPERG	0.53245	0.232442	0.655823	-0.190938	0.769373	TRUE	TRUE	0.896716	1.09241	0.19569	In-SNCG
INPP5F	0.532364	-0.126267	0.16439	-0.416923	0.769373	TRUE	TRUE	6.72261	6.42778	-0.294824	In-SNCG
SCN2A	0.532289	-0.0840444	0.092829	-0.260918	0.769373	TRUE	TRUE	8.52012	8.48629	-0.0338323	In-SNCG
CDH11	0.532593	-0.201721	0.326144	-0.729587	0.769394	TRUE	TRUE	5.2051	5.01551	-0.189587	In-SNCG
ZSCAN31	0.532539	0.140504	0.387208	-0.106199	0.769394	TRUE	TRUE	0.648397	0.649462	0.00106468	In-SNCG
SBNO2	0.532721	-0.0925622	0.107804	-0.292928	0.769492	TRUE	TRUE	0.778866	0.70199	-0.076876	In-SNCG
CENPT	0.532857	-0.0747144	0.355781	-0.50521	0.76952	TRUE	TRUE	1.63242	1.46442	-0.167999	In-SNCG
DLD	0.53286	0.0660289	0.423507	-0.291449	0.76952	TRUE	TRUE	4.3162	4.06278	-0.253423	In-SNCG
CANT1	0.532991	-0.118372	0.0862772	-0.323021	0.769623	TRUE	TRUE	0.862802	0.584941	-0.277861	In-SNCG
PDCL	0.533206	0.206324	0.529013	-0.116365	0.769706	TRUE	TRUE	1.46484	1.47042	0.00557549	In-SNCG
ZFAT	0.533173	0.191969	0.573043	-0.189104	0.769706	TRUE	TRUE	2.3114	2.37761	0.0662181	In-SNCG
ZNF709	0.533228	0.153737	0.536831	-0.229357	0.769706	TRUE	TRUE	2.64333	2.66017	0.0168314	In-SNCG
GALNT14	0.533657	0.0491559	0.52707	-0.428758	0.769807	TRUE	TRUE	2.55052	2.78444	0.233922	In-SNCG
LAMA5	0.533604	0.181898	0.498576	-0.134779	0.769807	TRUE	TRUE	1.5867	1.73874	0.152041	In-SNCG
NEDD9	0.533566	0.0960022	0.360924	-0.168919	0.769807	TRUE	TRUE	1.18873	1.12979	-0.0589376	In-SNCG
RAB4A	0.533512	-0.270476	0.242854	-0.783806	0.769807	TRUE	TRUE	4.02306	3.72606	-0.296997	In-SNCG
SPDYE3	0.533516	0.187126	0.795364	-0.421111	0.769807	TRUE	TRUE	1.70824	1.4539	-0.254343	In-SNCG
STXBP1	0.53348	-0.0874956	0.113389	-0.28838	0.769807	TRUE	TRUE	7.35089	7.34544	-0.00545535	In-SNCG
PPM1E	0.533738	0.0703771	0.196363	-0.0556092	0.769837	TRUE	TRUE	7.86816	7.93486	0.066699	In-SNCG
DHRS13	0.533958	0.088449	0.319099	-0.142201	0.770068	TRUE	TRUE	0.813651	0.799549	-0.0141018	In-SNCG
ATP13A1	0.534137	0.0397879	0.301161	-0.221585	0.77024	TRUE	TRUE	1.01896	1.06174	0.0427789	In-SNCG
PITPNB	0.534285	0.189358	0.600699	-0.221983	0.770367	TRUE	TRUE	3.57093	3.48266	-0.0882658	In-SNCG
MICU3	0.534622	0.0816376	0.241308	-0.0780328	0.770766	TRUE	TRUE	7.53638	7.45867	-0.0777141	In-SNCG
AC034111.2	0.53498	0.0834831	0.335042	-0.168076	0.771024	TRUE	TRUE	0.889188	0.833265	-0.0559226	In-SNCG
CEP128	0.534889	-0.325506	0.255678	-0.90669	0.771024	TRUE	TRUE	2.71414	2.0575	-0.656642	In-SNCG
TRAPPC2L	0.53494	-0.123286	0.0964498	-0.343021	0.771024	TRUE	TRUE	0.934306	0.620064	-0.314242	In-SNCG
CWC15	0.535115	0.264684	0.72914	-0.199771	0.771132	TRUE	TRUE	2.1616	2.10046	-0.0611373	In-SNCG
GTF2F2	0.535223	0.0192372	0.477221	-0.438747	0.771201	TRUE	TRUE	2.75121	2.55719	-0.194018	In-SNCG
MAP2K6	0.535356	0.262373	0.892954	-0.368207	0.771305	TRUE	TRUE	2.43869	2.63198	0.193298	In-SNCG
AC073389.2	0.535516	-0.349242	0.25701	-0.955494	0.77145	TRUE	TRUE	1.29653	1.18192	-0.114609	In-SNCG
AC010735.2	0.535756	0.113365	0.312147	-0.0854169	0.771684	TRUE	TRUE	0.679106	0.711029	0.0319225	In-SNCG
GSN	0.535822	-0.0545291	0.225452	-0.33451	0.771684	TRUE	TRUE	1.02242	0.909879	-0.112536	In-SNCG
SNX25	0.535978	-0.0488429	0.33617	-0.433856	0.771684	TRUE	TRUE	5.00764	4.95371	-0.0539288	In-SNCG
SPAG9	0.535886	-0.0594972	0.0483793	-0.167374	0.771684	TRUE	TRUE	7.17242	7.09881	-0.0736025	In-SNCG
TSC22D1-AS1	0.535973	0.146764	0.409817	-0.116288	0.771684	TRUE	TRUE	1.02621	1.10984	0.083627	In-SNCG
HMGN5	0.536044	-0.0696641	0.623818	-0.763146	0.771692	TRUE	TRUE	2.17781	2.18992	0.0121124	In-SNCG
C2orf27A	0.536146	0.163474	0.478994	-0.152047	0.771753	TRUE	TRUE	4.95855	5.11844	0.159894	In-SNCG
ATG5	0.536698	0.0275875	0.18426	-0.129085	0.772381	TRUE	TRUE	6.74688	6.68405	-0.0628325	In-SNCG
SPRY2	0.536703	0.467028	1.31735	-0.383292	0.772381	TRUE	TRUE	1.753	1.60901	-0.143992	In-SNCG
NIPSNAP2	0.536935	-0.170131	0.152464	-0.492726	0.772628	TRUE	TRUE	5.39612	5.14069	-0.255425	In-SNCG
GRAMD1B	0.537001	-0.148475	0.145009	-0.441959	0.772637	TRUE	TRUE	6.06305	5.95086	-0.112194	In-SNCG
CHKB	0.537284	0.134043	0.492611	-0.224524	0.772728	TRUE	TRUE	2.406	2.46162	0.0556213	In-SNCG
SLC15A4	0.537233	0.427512	1.1735	-0.318473	0.772728	TRUE	TRUE	2.54044	2.72563	0.18519	In-SNCG
ZKSCAN7	0.537217	-0.165173	0.15432	-0.484667	0.772728	TRUE	TRUE	1.01328	0.922831	-0.0904473	In-SNCG
ZNF606	0.537304	-0.0470248	0.331403	-0.425453	0.772728	TRUE	TRUE	1.70311	1.59423	-0.108877	In-SNCG
AC008105.1	0.537378	-0.0677338	0.137423	-0.272891	0.772747	TRUE	TRUE	0.757683	0.597106	-0.160577	In-SNCG
CPNE8	0.537569	0.413772	1.37171	-0.544169	0.772936	TRUE	TRUE	3.11446	3.18306	0.0685943	In-SNCG
IL1RAPL2	0.537762	0.00848349	0.324438	-0.307471	0.773127	TRUE	TRUE	0.864784	0.874755	0.00997107	In-SNCG
NUCB1-AS1	0.537862	0.112431	0.30939	-0.0845277	0.773184	TRUE	TRUE	0.679544	0.72425	0.0447063	In-SNCG
AL050403.2	0.538017	0.126974	0.478665	-0.224716	0.773263	TRUE	TRUE	0.504116	0.711241	0.207124	In-SNCG
OPRD1	0.538067	0.195208	0.800192	-0.409775	0.773263	TRUE	TRUE	5.18401	5.49385	0.309844	In-SNCG
USP5	0.538097	0.178761	0.492977	-0.135454	0.773263	TRUE	TRUE	1.60382	1.46705	-0.136767	In-SNCG
TMCC2	0.538424	0.140876	0.576194	-0.294442	0.773647	TRUE	TRUE	1.78341	1.75323	-0.0301814	In-SNCG
NCBP3	0.538691	0.122233	0.505014	-0.260548	0.773943	TRUE	TRUE	3.72864	3.68492	-0.0437159	In-SNCG
SPOCK2	0.53877	-0.120937	0.326923	-0.568797	0.77397	TRUE	TRUE	5.30941	4.88901	-0.420404	In-SNCG
AL590705.1	0.538908	0.399242	1.1191	-0.320619	0.774082	TRUE	TRUE	3.21665	3.47199	0.255341	In-SNCG
CLPTM1	0.539042	-0.231993	0.221476	-0.685462	0.774102	TRUE	TRUE	2.92463	2.55962	-0.365011	In-SNCG
NFIX	0.539014	-0.0499587	0.305306	-0.405223	0.774102	TRUE	TRUE	0.651067	0.656041	0.00497456	In-SNCG
DDX27	0.539412	-0.201851	0.340486	-0.744188	0.774547	TRUE	TRUE	2.32611	2.16251	-0.163601	In-SNCG
PSMD2	0.53953	0.174893	0.513495	-0.163709	0.774629	TRUE	TRUE	2.19857	2.02676	-0.171805	In-SNCG
AC090921.1	0.539644	-0.0990691	0.20794	-0.406079	0.774672	TRUE	TRUE	0.795442	0.811827	0.0163849	In-SNCG
NGF	0.539713	-0.0441573	0.404172	-0.492487	0.774672	TRUE	TRUE	2.25022	2.23207	-0.0181587	In-SNCG
RNF169	0.53974	-0.239669	0.213759	-0.693097	0.774672	TRUE	TRUE	4.76949	4.46415	-0.305345	In-SNCG
ACAP3	0.540271	-0.211615	0.279167	-0.702398	0.775186	TRUE	TRUE	3.4975	3.33329	-0.164209	In-SNCG
LINC00106	0.540172	-0.161285	0.1639	-0.48647	0.775186	TRUE	TRUE	1.15631	1.12771	-0.0285937	In-SNCG
NT5M	0.540279	-0.268608	0.396847	-0.934062	0.775186	TRUE	TRUE	2.95561	2.83864	-0.116976	In-SNCG
NAV2	0.540406	0.0547554	0.20254	-0.0930288	0.775195	TRUE	TRUE	9.42073	9.5332	0.112472	In-SNCG
RNF31	0.540381	-0.11764	0.17201	-0.407291	0.775195	TRUE	TRUE	1.28262	1.14904	-0.133578	In-SNCG
PTPN23	0.540551	-0.00138098	0.315141	-0.317903	0.775316	TRUE	TRUE	1.80919	1.70645	-0.102737	In-SNCG
TRIM39	0.540709	0.115205	0.317072	-0.086662	0.775457	TRUE	TRUE	0.667662	0.742014	0.0743524	In-SNCG
ACADM	0.540816	-0.108727	0.537992	-0.755446	0.775486	TRUE	TRUE	4.79736	4.70165	-0.0957061	In-SNCG
CSDE1	0.540971	-0.134668	0.110762	-0.380099	0.775486	TRUE	TRUE	5.69967	5.35846	-0.341208	In-SNCG
HID1	0.540867	0.189139	0.525097	-0.146819	0.775486	TRUE	TRUE	1.957	1.99717	0.0401667	In-SNCG
KCTD5	0.540921	0.122732	0.337725	-0.0922617	0.775486	TRUE	TRUE	0.702831	0.724136	0.0213058	In-SNCG
UGCG	0.541119	-0.0388646	0.415291	-0.49302	0.775526	TRUE	TRUE	3.88726	3.4824	-0.404857	In-SNCG
ZSCAN1	0.541099	0.195735	0.605884	-0.214415	0.775526	TRUE	TRUE	0.969795	1.02151	0.0517119	In-SNCG
ECT2L	0.541184	0.134398	0.496871	-0.228076	0.775532	TRUE	TRUE	0.853063	0.923602	0.0705386	In-SNCG
CMSS1	0.54127	-0.175702	0.128769	-0.480174	0.77557	TRUE	TRUE	6.47806	6.17903	-0.299038	In-SNCG
AP000873.2	0.541362	0.0941081	0.45424	-0.266024	0.775615	TRUE	TRUE	2.13043	2.12391	-0.006529	In-SNCG
AC008992.1	0.541827	-0.108003	0.0970859	-0.313091	0.775938	TRUE	TRUE	0.675531	0.633371	-0.0421607	In-SNCG
CAMLG	0.54174	0.149707	0.52323	-0.223816	0.775938	TRUE	TRUE	3.8904	3.70955	-0.180845	In-SNCG
LNCOC1	0.541736	0.267214	0.74408	-0.209651	0.775938	TRUE	TRUE	0.881685	1.12439	0.242709	In-SNCG
USP30	0.541829	0.0273138	0.465026	-0.410398	0.775938	TRUE	TRUE	3.38919	3.27861	-0.110579	In-SNCG
AC005699.1	0.54192	0.235677	0.763718	-0.292363	0.775977	TRUE	TRUE	0.80266	0.943801	0.141141	In-SNCG
ASB1	0.541977	-0.131845	0.132502	-0.396192	0.775977	TRUE	TRUE	1.29152	1.09351	-0.198009	In-SNCG
LRRC28	0.54206	-0.0579911	0.218399	-0.334381	0.776009	TRUE	TRUE	6.09227	5.91969	-0.172581	In-SNCG
NMRAL1	0.542479	0.26624	0.788933	-0.256453	0.776522	TRUE	TRUE	1.7628	1.9939	0.231097	In-SNCG
SLC25A33	0.542808	0.18894	0.588678	-0.210799	0.776839	TRUE	TRUE	1.94993	2.00859	0.0586588	In-SNCG
ZNF778	0.542821	0.122054	0.388933	-0.144826	0.776839	TRUE	TRUE	1.11483	1.10023	-0.0145998	In-SNCG
AC007619.1	0.543283	-0.101949	0.13535	-0.339249	0.776887	TRUE	TRUE	0.811381	0.63831	-0.17307	In-SNCG
AMZ2	0.543041	-0.102399	0.194815	-0.399614	0.776887	TRUE	TRUE	1.47504	1.25251	-0.222529	In-SNCG
CCDC137	0.543584	0.0441342	0.270698	-0.18243	0.776887	TRUE	TRUE	0.916998	0.746623	-0.170374	In-SNCG
CEP57L1	0.543382	0.356936	0.996302	-0.28243	0.776887	TRUE	TRUE	3.60163	3.73051	0.128883	In-SNCG
ELMO1	0.543625	0.260426	0.713614	-0.192763	0.776887	TRUE	TRUE	5.88454	6.12598	0.24144	In-SNCG
KIF21A	0.543046	-0.123978	0.114192	-0.362147	0.776887	TRUE	TRUE	7.53179	7.2756	-0.256191	In-SNCG
KRBOX4	0.543362	-0.262315	0.266929	-0.791558	0.776887	TRUE	TRUE	3.27675	3.0225	-0.254256	In-SNCG
NDUFS3	0.543649	0.150358	0.442573	-0.141857	0.776887	TRUE	TRUE	1.39911	1.36012	-0.0389894	In-SNCG
SLC25A16	0.54302	0.172891	0.494593	-0.14881	0.776887	TRUE	TRUE	4.88542	4.92784	0.0424206	In-SNCG
SNX17	0.5437	0.0652126	0.255977	-0.125552	0.776887	TRUE	TRUE	0.936356	0.794645	-0.141712	In-SNCG
ST6GAL1	0.543235	0.523337	1.86331	-0.816635	0.776887	TRUE	TRUE	3.18692	3.32063	0.133717	In-SNCG
UBE2T	0.543259	0.0978685	0.290533	-0.094796	0.776887	TRUE	TRUE	0.52601	0.507377	-0.0186326	In-SNCG
ZNF260	0.543509	0.133087	0.421534	-0.155361	0.776887	TRUE	TRUE	1.68907	1.56337	-0.125699	In-SNCG
ZNF8	0.543535	0.135666	0.425078	-0.153745	0.776887	TRUE	TRUE	1.551	1.56511	0.0141123	In-SNCG
HMGN1	0.544023	-0.126134	0.271608	-0.523876	0.777004	TRUE	TRUE	4.26709	3.76802	-0.499077	In-SNCG
LINC00665	0.543956	-0.207712	0.163725	-0.579148	0.777004	TRUE	TRUE	2.10281	1.8058	-0.297013	In-SNCG
SCRN3	0.543997	0.278459	0.694671	-0.137753	0.777004	TRUE	TRUE	3.03634	3.08334	0.0469934	In-SNCG
TXNDC12	0.543866	-0.0963267	0.255774	-0.448428	0.777004	TRUE	TRUE	2.37509	2.15113	-0.223966	In-SNCG
PPP2R2C	0.54414	-0.0518035	0.130906	-0.234513	0.777084	TRUE	TRUE	5.99472	5.92657	-0.0681491	In-SNCG
MPP1	0.54421	0.206687	0.570834	-0.157461	0.777098	TRUE	TRUE	2.38475	2.31369	-0.0710602	In-SNCG
D2HGDH	0.544379	-0.348273	0.297008	-0.993554	0.777252	TRUE	TRUE	2.33497	2.02967	-0.305305	In-SNCG
FGFR1OP2	0.544476	0.159307	0.677269	-0.358656	0.777299	TRUE	TRUE	2.75413	2.63191	-0.122226	In-SNCG
PHKG1	0.544545	0.0336847	0.217598	-0.150229	0.777299	TRUE	TRUE	0.68417	0.655462	-0.0287081	In-SNCG
SNHG21	0.544593	-0.0432921	0.17647	-0.263054	0.777299	TRUE	TRUE	1.02699	0.785485	-0.241506	In-SNCG
AC003102.1	0.544862	0.126685	0.35094	-0.0975691	0.777596	TRUE	TRUE	0.517349	0.523189	0.00584032	In-SNCG
TSPAN11	0.54519	0.0577563	0.593937	-0.478424	0.777978	TRUE	TRUE	1.58776	1.52442	-0.0633426	In-SNCG
DCAF8	0.545699	-0.0650873	0.27616	-0.406334	0.778499	TRUE	TRUE	4.77829	4.59968	-0.178606	In-SNCG
INSIG1	0.545617	0.337333	0.960104	-0.285438	0.778499	TRUE	TRUE	1.32596	1.52429	0.198323	In-SNCG
MAP3K1	0.545839	0.203096	0.595901	-0.18971	0.778499	TRUE	TRUE	2.74815	2.81127	0.0631228	In-SNCG
MC1R	0.545822	-0.061496	0.216846	-0.339838	0.778499	TRUE	TRUE	0.712101	0.541241	-0.170859	In-SNCG
THOC5	0.545857	-0.235244	0.182084	-0.652572	0.778499	TRUE	TRUE	2.66604	2.35358	-0.312458	In-SNCG
AC073475.1	0.546046	0.427045	1.32141	-0.467315	0.778543	TRUE	TRUE	2.64872	3.21819	0.569468	In-SNCG
PTGR1	0.546056	0.326167	0.995533	-0.343199	0.778543	TRUE	TRUE	2.34212	2.46073	0.118612	In-SNCG
RBPMS	0.54607	-0.0969171	0.347097	-0.540931	0.778543	TRUE	TRUE	0.918353	0.638041	-0.280312	In-SNCG
DDX25	0.546216	-0.135355	0.243939	-0.51465	0.778636	TRUE	TRUE	3.98598	3.67736	-0.308622	In-SNCG
PDE12	0.546256	0.12609	0.418544	-0.166363	0.778636	TRUE	TRUE	1.60779	1.47791	-0.12988	In-SNCG
C11orf74	0.546584	-0.174767	0.190136	-0.539671	0.778758	TRUE	TRUE	2.38103	2.15332	-0.227711	In-SNCG
CHFR	0.546539	0.0789483	0.417648	-0.259752	0.778758	TRUE	TRUE	4.80956	4.84351	0.0339506	In-SNCG
KARS	0.546499	-0.0748319	0.201442	-0.351106	0.778758	TRUE	TRUE	1.27259	1.08669	-0.185896	In-SNCG
RACK1	0.546407	-0.00722559	0.479539	-0.493991	0.778758	TRUE	TRUE	2.71348	2.35287	-0.36061	In-SNCG
NCK1	0.546662	0.109799	0.503914	-0.284317	0.778784	TRUE	TRUE	3.66902	3.72421	0.0551913	In-SNCG
CARMIL3	0.546828	-0.119246	0.146547	-0.38504	0.778933	TRUE	TRUE	1.33122	1.14892	-0.182301	In-SNCG
TTLL7	0.547357	0.0487836	0.243581	-0.146014	0.7796	TRUE	TRUE	8.20101	8.32518	0.124174	In-SNCG
AC003991.1	0.547548	0.0222739	0.319568	-0.27502	0.779614	TRUE	TRUE	1.36036	1.44525	0.0848895	In-SNCG
PAM16	0.547531	-0.0390804	0.297723	-0.375884	0.779614	TRUE	TRUE	2.00082	1.73204	-0.268782	In-SNCG
SMAP1	0.54743	0.0555904	0.204418	-0.0932376	0.779614	TRUE	TRUE	6.15694	6.10323	-0.0537175	In-SNCG
EXTL3	0.547658	-0.0399701	0.339919	-0.41986	0.779683	TRUE	TRUE	3.76129	3.53938	-0.221911	In-SNCG
ARHGEF28	0.547779	0.18337	0.697536	-0.330796	0.77977	TRUE	TRUE	1.01146	1.01234	0.000877677	In-SNCG
UGDH-AS1	0.547996	0.120852	0.499742	-0.258038	0.779992	TRUE	TRUE	2.81439	2.62287	-0.191519	In-SNCG
F3	0.54807	-0.0264967	0.157436	-0.210429	0.779995	TRUE	TRUE	0.574209	0.520554	-0.0536549	In-SNCG
IPPK	0.548119	0.209851	0.58451	-0.164808	0.779995	TRUE	TRUE	2.73027	2.79141	0.0611326	In-SNCG
MCRIP1	0.54824	0.160644	0.474132	-0.152844	0.78008	TRUE	TRUE	1.5833	1.43194	-0.151363	In-SNCG
SMIM26	0.548362	0.0357296	0.331808	-0.260349	0.780168	TRUE	TRUE	0.908687	0.649555	-0.259132	In-SNCG
AC113383.1	0.548757	0.255145	0.893135	-0.382846	0.780324	TRUE	TRUE	3.07789	3.14936	0.0714651	In-SNCG
DVL1	0.548711	0.138255	0.487888	-0.211379	0.780324	TRUE	TRUE	0.911107	0.936645	0.0255374	In-SNCG
FAM168A	0.548704	-0.0604041	0.0542416	-0.17505	0.780324	TRUE	TRUE	7.01087	6.84637	-0.164497	In-SNCG
LEO1	0.54869	-0.167028	0.177619	-0.511675	0.780324	TRUE	TRUE	2.25423	1.90223	-0.352003	In-SNCG
ZNF436	0.548775	-0.03703	0.130716	-0.204776	0.780324	TRUE	TRUE	0.637375	0.466794	-0.170581	In-SNCG
AC104596.1	0.549036	-0.11288	0.576507	-0.802267	0.78042	TRUE	TRUE	2.93339	2.58981	-0.34358	In-SNCG
FMN2	0.549146	0.0774244	0.219353	-0.0645043	0.78042	TRUE	TRUE	8.72152	8.84865	0.127125	In-SNCG
PEG13	0.549087	0.105774	0.298624	-0.087075	0.78042	TRUE	TRUE	0.578236	0.558885	-0.0193519	In-SNCG
PSMD6-AS2	0.549092	0.135905	0.375138	-0.103328	0.78042	TRUE	TRUE	0.952002	0.940104	-0.011898	In-SNCG
SCUBE2	0.548906	0.0218068	0.392551	-0.348937	0.78042	TRUE	TRUE	1.82729	1.66337	-0.163924	In-SNCG
NAA20	0.549336	0.290677	0.809985	-0.228631	0.780603	TRUE	TRUE	2.1001	2.01719	-0.082905	In-SNCG
HARS	0.549408	0.0246518	0.373872	-0.324568	0.78062	TRUE	TRUE	4.30431	4.23681	-0.0674938	In-SNCG
SHARPIN	0.549474	0.0623665	0.361735	-0.237002	0.780627	TRUE	TRUE	1.13018	1.01782	-0.112359	In-SNCG
FRA10AC1	0.549897	0.149241	0.589324	-0.290843	0.780922	TRUE	TRUE	4.86838	4.8492	-0.0191802	In-SNCG
SCIMP	0.549946	0.187688	0.557106	-0.18173	0.780922	TRUE	TRUE	0.731373	0.716631	-0.0147423	In-SNCG
SLC25A6	0.549942	-0.259178	0.33987	-0.858226	0.780922	TRUE	TRUE	2.35071	1.7581	-0.592612	In-SNCG
TFB2M	0.549795	-0.106329	0.174234	-0.386891	0.780922	TRUE	TRUE	1.17552	1.02468	-0.150843	In-SNCG
WRNIP1	0.549986	-0.109274	0.258535	-0.477083	0.780922	TRUE	TRUE	3.50409	3.18086	-0.323223	In-SNCG
NAA25	0.550223	-0.112526	0.131601	-0.356654	0.781173	TRUE	TRUE	5.94937	5.77428	-0.175094	In-SNCG
AC023790.2	0.550518	0.0145151	0.4533	-0.42427	0.781199	TRUE	TRUE	0.902908	0.918345	0.015437	In-SNCG
AGAP9	0.550472	-0.173219	0.298102	-0.644541	0.781199	TRUE	TRUE	1.79923	1.61597	-0.183264	In-SNCG
ATAD2	0.550848	-0.159545	0.480735	-0.799824	0.781199	TRUE	TRUE	4.03899	3.88814	-0.150853	In-SNCG
FBXO42	0.550828	0.126006	0.382584	-0.130572	0.781199	TRUE	TRUE	5.43493	5.59029	0.155362	In-SNCG
GART	0.550533	-0.190782	0.377211	-0.758775	0.781199	TRUE	TRUE	3.18469	2.97866	-0.206029	In-SNCG
KBTBD11	0.550755	-0.142636	0.253436	-0.538709	0.781199	TRUE	TRUE	2.76097	2.29302	-0.467949	In-SNCG
NACC2	0.550754	-0.502449	0.51742	-1.52232	0.781199	TRUE	TRUE	3.25104	2.99246	-0.258583	In-SNCG
RPAP2	0.550698	0.000548353	0.283847	-0.28275	0.781199	TRUE	TRUE	7.02419	7.1833	0.159116	In-SNCG
RRP1	0.550778	-0.0749553	0.143223	-0.293134	0.781199	TRUE	TRUE	0.869714	0.808286	-0.0614277	In-SNCG
ZNF454	0.550314	-0.16934	0.260155	-0.598835	0.781199	TRUE	TRUE	1.30113	1.10462	-0.196506	In-SNCG
NAA16	0.550994	0.158258	0.684959	-0.368444	0.781319	TRUE	TRUE	5.48494	5.73157	0.246623	In-SNCG
UBAP2L	0.551123	-0.227511	0.218747	-0.673769	0.781416	TRUE	TRUE	3.93853	3.66482	-0.273715	In-SNCG
UNC50	0.551242	-0.147458	0.36314	-0.658056	0.781498	TRUE	TRUE	3.24537	2.91758	-0.327788	In-SNCG
GPR149	0.551674	0.399862	1.13501	-0.335289	0.781853	TRUE	TRUE	2.20696	2.4239	0.216944	In-SNCG
NECTIN3-AS1	0.551627	-0.151268	0.894171	-1.19671	0.781853	TRUE	TRUE	3.76372	3.34893	-0.414785	In-SNCG
ZNF77	0.551653	-0.0899615	0.0947941	-0.274717	0.781853	TRUE	TRUE	0.557345	0.513202	-0.0441437	In-SNCG
UBE3A	0.551788	0.116005	0.412132	-0.180122	0.781927	TRUE	TRUE	7.10994	6.89556	-0.214384	In-SNCG
AC244517.11	0.552118	-0.106534	0.1088	-0.321867	0.782103	TRUE	TRUE	0.871356	0.577369	-0.293987	In-SNCG
ANAPC13	0.552091	-0.0757397	0.156404	-0.307884	0.782103	TRUE	TRUE	1.04683	0.729752	-0.317075	In-SNCG
GOLGA6L9	0.552164	0.0898978	0.265556	-0.0857606	0.782103	TRUE	TRUE	0.490603	0.490965	0.000361344	In-SNCG
MMAB	0.552251	0.222643	0.646935	-0.20165	0.782103	TRUE	TRUE	1.52865	1.67604	0.147392	In-SNCG
SNCA	0.552114	0.205824	0.58126	-0.169612	0.782103	TRUE	TRUE	0.968308	1.05754	0.0892326	In-SNCG
TSPYL1	0.552276	0.503746	1.38708	-0.379587	0.782103	TRUE	TRUE	4.49157	4.46725	-0.0243244	In-SNCG
TIGD1	0.552342	-0.103397	0.127778	-0.334573	0.78211	TRUE	TRUE	0.672211	0.562367	-0.109845	In-SNCG
AC011447.3	0.552614	0.183783	0.466021	-0.0984559	0.782384	TRUE	TRUE	0.823266	0.776307	-0.0469586	In-SNCG
GLMN	0.552658	-0.185747	0.145782	-0.517277	0.782384	TRUE	TRUE	6.17543	5.98706	-0.188377	In-SNCG
AL157893.2	0.552745	0.0970651	0.2779	-0.0837692	0.782422	TRUE	TRUE	0.636693	0.674261	0.0375677	In-SNCG
WDR17	0.552844	-0.0244883	0.111098	-0.160074	0.782476	TRUE	TRUE	6.68047	6.51616	-0.164309	In-SNCG
NSUN4	0.552974	0.105734	0.445289	-0.23382	0.782574	TRUE	TRUE	2.11445	2.20046	0.0860154	In-SNCG
RIC8A	0.553068	-0.112657	0.119599	-0.344912	0.78262	TRUE	TRUE	1.11157	0.9086	-0.202968	In-SNCG
HIF1AN	0.553215	-0.112234	0.247513	-0.47198	0.782657	TRUE	TRUE	2.32322	2.1123	-0.210917	In-SNCG
LRRC37A	0.553211	0.152882	0.462843	-0.157079	0.782657	TRUE	TRUE	0.843966	0.865091	0.0211249	In-SNCG
TMEM234	0.553312	-0.11597	0.120712	-0.352651	0.782708	TRUE	TRUE	0.918017	0.760416	-0.157601	In-SNCG
MIDN	0.553482	0.0790892	0.40467	-0.246491	0.782862	TRUE	TRUE	0.832724	0.796089	-0.0366355	In-SNCG
AL031293.1	0.55396	0.149414	0.59265	-0.293822	0.783451	TRUE	TRUE	1.39024	1.13509	-0.255156	In-SNCG
ASAH2B	0.554177	-0.104111	0.25234	-0.460562	0.783577	TRUE	TRUE	1.39905	1.27914	-0.119903	In-SNCG
SCNN1D	0.554232	0.00866089	0.222712	-0.20539	0.783577	TRUE	TRUE	0.860724	0.834538	-0.0261859	In-SNCG
TRMT112	0.554173	-0.0990762	0.276457	-0.474609	0.783577	TRUE	TRUE	1.13666	0.689396	-0.447262	In-SNCG
AC005562.1	0.554296	-0.154584	0.186963	-0.49613	0.783583	TRUE	TRUE	2.33974	2.05637	-0.283369	In-SNCG
GNA11	0.554558	-0.182337	0.148277	-0.512951	0.78378	TRUE	TRUE	2.09066	1.8089	-0.281757	In-SNCG
IGF1R	0.554501	0.0528518	0.249449	-0.143746	0.78378	TRUE	TRUE	7.47004	7.63827	0.168238	In-SNCG
AC025809.1	0.554855	-0.140827	0.232277	-0.513931	0.784114	TRUE	TRUE	5.74714	5.65374	-0.0933988	In-SNCG
MTSS2	0.554946	-0.159163	0.209459	-0.527785	0.784157	TRUE	TRUE	3.7546	3.39283	-0.361771	In-SNCG
ACTR6	0.555064	0.14836	0.519384	-0.222664	0.784237	TRUE	TRUE	2.5982	2.42722	-0.170981	In-SNCG
TRPC4	0.555459	0.00800627	0.202263	-0.18625	0.784708	TRUE	TRUE	7.79141	7.84075	0.0493387	In-SNCG
AFF3	0.555698	-0.0905203	0.0722598	-0.2533	0.78496	TRUE	TRUE	8.15881	8.10238	-0.0564293	In-SNCG
DCUN1D4	0.555955	0.138116	0.388244	-0.112013	0.785079	TRUE	TRUE	6.05287	6.0378	-0.0150647	In-SNCG
NAT8L	0.555844	0.422191	1.19691	-0.352531	0.785079	TRUE	TRUE	2.61189	2.52306	-0.0888255	In-SNCG
PNRC2	0.55607	-0.0484495	0.141413	-0.238312	0.785079	TRUE	TRUE	1.00442	0.763498	-0.240922	In-SNCG
SRGAP3	0.556087	0.00480344	0.0831633	-0.0735565	0.785079	TRUE	TRUE	8.54288	8.59607	0.0531888	In-SNCG
ZNF10	0.555979	0.370711	1.07263	-0.331204	0.785079	TRUE	TRUE	2.71355	2.77818	0.0646245	In-SNCG
MYO5B	0.556177	0.104974	0.320678	-0.11073	0.785119	TRUE	TRUE	7.9038	8.05461	0.150818	In-SNCG
AL034417.2	0.556363	-0.183591	0.150099	-0.517281	0.785169	TRUE	TRUE	1.00302	0.784225	-0.218798	In-SNCG
RNF40	0.556372	0.137215	0.426147	-0.151717	0.785169	TRUE	TRUE	1.53993	1.57876	0.0388383	In-SNCG
TOP3B	0.556395	0.187818	0.523703	-0.148067	0.785169	TRUE	TRUE	0.728206	0.801032	0.072826	In-SNCG
TMEM70	0.556465	-0.163477	0.134206	-0.461161	0.785181	TRUE	TRUE	1.31212	0.914976	-0.397142	In-SNCG
ATP6V1G2	0.556563	0.235127	1.12808	-0.657823	0.785233	TRUE	TRUE	2.29471	1.98635	-0.308363	In-SNCG
AC092839.1	0.556817	0.203678	0.577447	-0.170092	0.785438	TRUE	TRUE	1.26252	1.1537	-0.108814	In-SNCG
RPL23	0.55683	-0.346147	0.345999	-1.03829	0.785438	TRUE	TRUE	2.78793	2.01357	-0.77436	In-SNCG
MAN2B2	0.556922	-0.0694939	0.228034	-0.367022	0.785481	TRUE	TRUE	1.49304	1.33521	-0.157828	In-SNCG
EIF2B4	0.557082	-0.0757944	0.195539	-0.347128	0.78562	TRUE	TRUE	1.295	1.01712	-0.27788	In-SNCG
LINC02646	0.557406	0.386147	1.293	-0.520707	0.78574	TRUE	TRUE	2.60537	2.10381	-0.501557	In-SNCG
RPS21	0.557348	-0.394115	0.357297	-1.14553	0.78574	TRUE	TRUE	2.42647	1.55532	-0.871159	In-SNCG
SSB	0.557239	-0.324475	0.316865	-0.965816	0.78574	TRUE	TRUE	3.69658	3.11011	-0.586474	In-SNCG
TRMT61B	0.557411	0.232156	0.651152	-0.186841	0.78574	TRUE	TRUE	3.50081	3.57772	0.0769022	In-SNCG
CTNNBL1	0.557538	-0.150765	0.130478	-0.432008	0.785794	TRUE	TRUE	4.84554	4.57067	-0.274874	In-SNCG
FAM114A2	0.557572	0.0909658	0.432882	-0.250951	0.785794	TRUE	TRUE	1.88445	1.76966	-0.114785	In-SNCG
DGKD	0.557978	0.124449	0.347448	-0.0985511	0.786213	TRUE	TRUE	6.93293	7.08568	0.152752	In-SNCG
MARK4	0.558113	0.173337	0.497662	-0.150988	0.786213	TRUE	TRUE	4.43612	4.56789	0.131768	In-SNCG
MOSPD3	0.558111	-0.0484694	0.151817	-0.248755	0.786213	TRUE	TRUE	0.925105	0.786041	-0.139064	In-SNCG
TSPOAP1-AS1	0.558019	-0.165872	0.159661	-0.491405	0.786213	TRUE	TRUE	0.981061	0.845905	-0.135157	In-SNCG
AKAP6	0.558513	-0.0573372	0.112929	-0.227604	0.786579	TRUE	TRUE	9.47523	9.47073	-0.00450149	In-SNCG
DIMT1	0.558618	0.116783	0.593855	-0.360288	0.786579	TRUE	TRUE	2.10602	1.91239	-0.193627	In-SNCG
EPG5	0.558611	-0.231319	0.217362	-0.68	0.786579	TRUE	TRUE	4.87424	4.61182	-0.262416	In-SNCG
PKN2-AS1	0.558562	0.286588	0.804384	-0.231209	0.786579	TRUE	TRUE	2.05458	2.23262	0.178041	In-SNCG
BSN	0.558759	-0.170499	0.135079	-0.476077	0.786691	TRUE	TRUE	5.34613	4.97611	-0.370016	In-SNCG
SNHG12	0.55895	-0.0648919	0.136236	-0.26602	0.786875	TRUE	TRUE	0.913301	0.768519	-0.144783	In-SNCG
FGF14-IT1	0.559032	-0.143329	0.168071	-0.45473	0.786903	TRUE	TRUE	1.12239	1.06968	-0.052702	In-SNCG
MAP7	0.559131	-0.0336482	0.17915	-0.246447	0.786958	TRUE	TRUE	8.66112	8.71334	0.0522174	In-SNCG
COPG1	0.559288	-0.00276079	0.357008	-0.36253	0.787029	TRUE	TRUE	2.16371	2.07764	-0.0860634	In-SNCG
FAM210B	0.55942	-0.0767889	0.170002	-0.32358	0.787029	TRUE	TRUE	1.01726	0.759745	-0.257519	In-SNCG
MMS19	0.559328	0.223043	0.660892	-0.214807	0.787029	TRUE	TRUE	3.93978	4.02834	0.0885633	In-SNCG
UFC1	0.559427	0.0415909	0.274992	-0.19181	0.787029	TRUE	TRUE	0.857921	0.666097	-0.191825	In-SNCG
CTSF	0.559596	0.15576	0.48146	-0.169939	0.787029	TRUE	TRUE	2.09832	1.90006	-0.198263	In-SNCG
PCGF5	0.559611	0.119492	0.361547	-0.122564	0.787029	TRUE	TRUE	7.19513	7.18401	-0.0111226	In-SNCG
PRKAA1	0.559586	-0.23752	0.210622	-0.685663	0.787029	TRUE	TRUE	3.6083	3.35229	-0.256013	In-SNCG
AL591002.1	0.559728	-0.12203	0.102901	-0.346961	0.787045	TRUE	TRUE	0.872288	0.632242	-0.240046	In-SNCG
GASK1A	0.559806	-0.154438	0.362789	-0.671664	0.787045	TRUE	TRUE	1.7994	1.57752	-0.221879	In-SNCG
MGMT	0.559753	-0.352245	0.449525	-1.15402	0.787045	TRUE	TRUE	1.83305	1.81545	-0.0175902	In-SNCG
MT-ND4L	0.560082	-0.522868	0.490209	-1.53594	0.787348	TRUE	TRUE	2.93795	2.90026	-0.0376879	In-SNCG
DHX15	0.560542	-0.101496	0.190395	-0.393387	0.787736	TRUE	TRUE	5.05141	4.80328	-0.248127	In-SNCG
GON7	0.560482	0.13837	0.423046	-0.146306	0.787736	TRUE	TRUE	0.710904	0.758765	0.0478606	In-SNCG
IDH3G	0.560487	0.143735	0.40298	-0.115511	0.787736	TRUE	TRUE	1.06507	1.08806	0.0229879	In-SNCG
PPP1R9B	0.560629	-0.0239581	0.224167	-0.272083	0.787772	TRUE	TRUE	1.10895	0.952843	-0.156104	In-SNCG
ZNF777	0.560705	0.13033	0.425188	-0.164528	0.787793	TRUE	TRUE	1.19279	1.21345	0.0206636	In-SNCG
CTNNA3	0.561018	-0.0654576	0.509833	-0.640748	0.788147	TRUE	TRUE	5.64565	5.09877	-0.546877	In-SNCG
ZNF570	0.5614	0.130666	0.37815	-0.116818	0.788597	TRUE	TRUE	0.96211	0.898664	-0.0634458	In-SNCG
OCIAD2	0.561568	0.0745549	0.395317	-0.246207	0.788682	TRUE	TRUE	1.82533	1.74161	-0.0837201	In-SNCG
ZNF720	0.561583	0.239117	0.700064	-0.22183	0.788682	TRUE	TRUE	3.1641	3.1944	0.0302935	In-SNCG
SNAPC4	0.561682	-0.212771	0.327577	-0.753119	0.788734	TRUE	TRUE	2.05351	1.80858	-0.244926	In-SNCG
UQCRH	0.561842	0.27172	0.77521	-0.231769	0.788873	TRUE	TRUE	4.96334	4.61957	-0.343764	In-SNCG
ABL1	0.562025	-0.0352326	0.333	-0.403465	0.788873	TRUE	TRUE	5.16296	5.13778	-0.0251836	In-SNCG
KIAA0408	0.562079	-0.250841	0.198569	-0.70025	0.788873	TRUE	TRUE	5.13036	4.73264	-0.39772	In-SNCG
RBPJ	0.562023	0.246459	0.735376	-0.242459	0.788873	TRUE	TRUE	5.37066	5.51351	0.142852	In-SNCG
ZADH2	0.562088	-0.220579	0.175676	-0.616833	0.788873	TRUE	TRUE	2.58311	2.17091	-0.412199	In-SNCG
ZBBX	0.562279	-0.392047	0.362563	-1.14666	0.789056	TRUE	TRUE	2.41545	1.84738	-0.568077	In-SNCG
NINJ1	0.562352	0.153895	0.417413	-0.109623	0.789072	TRUE	TRUE	0.740077	0.727226	-0.0128514	In-SNCG
AC107464.1	0.562474	-0.0139126	0.335401	-0.363226	0.789157	TRUE	TRUE	0.877323	0.756508	-0.120815	In-SNCG
STX1B	0.562597	0.261398	0.798065	-0.275269	0.789158	TRUE	TRUE	3.93244	3.89276	-0.0396845	In-SNCG
SYS1	0.562541	0.0406958	0.325242	-0.24385	0.789158	TRUE	TRUE	1.32582	1.14162	-0.184197	In-SNCG
NASP	0.562697	-0.200441	0.163791	-0.564674	0.789212	TRUE	TRUE	3.67808	3.35267	-0.325406	In-SNCG
EIF1B	0.562971	0.511315	1.46554	-0.442912	0.789338	TRUE	TRUE	3.54071	3.20395	-0.336765	In-SNCG
NIPSNAP3B	0.562968	-0.228157	0.213217	-0.66953	0.789338	TRUE	TRUE	2.00194	1.69963	-0.302315	In-SNCG
RRP8	0.562933	-0.111684	0.121758	-0.345125	0.789338	TRUE	TRUE	1.07595	0.960268	-0.115683	In-SNCG
PSMG1	0.563047	-0.222197	0.217884	-0.662278	0.789358	TRUE	TRUE	1.92262	1.62776	-0.294858	In-SNCG
BEX1	0.563135	0.193142	1.53162	-1.14533	0.789396	TRUE	TRUE	4.23406	3.36871	-0.865356	In-SNCG
TXNDC15	0.563305	-0.240499	0.524892	-1.00589	0.789548	TRUE	TRUE	3.66798	3.39651	-0.271469	In-SNCG
DUSP16	0.563385	-0.17371	0.222239	-0.569659	0.789574	TRUE	TRUE	3.50001	3.1375	-0.362507	In-SNCG
SLC25A4	0.563457	0.345221	0.976795	-0.286353	0.789589	TRUE	TRUE	2.91128	2.72936	-0.181914	In-SNCG
COLGALT1	0.563522	-0.127095	0.135833	-0.390024	0.789593	TRUE	TRUE	1.44552	1.28977	-0.155753	In-SNCG
FYN	0.563682	-0.075325	0.0508772	-0.201527	0.789732	TRUE	TRUE	7.04509	6.98007	-0.0650162	In-SNCG
VPS4A	0.564289	-0.0372486	0.306203	-0.3807	0.790496	TRUE	TRUE	2.31748	2.1269	-0.190577	In-SNCG
AL160408.1	0.564404	-0.0606513	0.127899	-0.249201	0.790501	TRUE	TRUE	0.494759	0.497733	0.00297407	In-SNCG
TCERG1L	0.564415	-0.362462	0.283711	-1.00863	0.790501	TRUE	TRUE	1.3955	0.994925	-0.400571	In-SNCG
CACNA1D	0.564518	-0.0412478	0.158623	-0.241119	0.790512	TRUE	TRUE	8.72453	8.72749	0.00295254	In-SNCG
GTF2H4	0.564591	-0.104176	0.107017	-0.315369	0.790512	TRUE	TRUE	0.689789	0.497697	-0.192092	In-SNCG
TRHDE	0.564608	-0.263497	0.439674	-0.966667	0.790512	TRUE	TRUE	2.56002	2.37574	-0.184288	In-SNCG
ACAD8	0.564778	0.189485	0.524535	-0.145566	0.790578	TRUE	TRUE	1.34519	1.31835	-0.026848	In-SNCG
ZNF654	0.564737	-0.0638953	0.272644	-0.400435	0.790578	TRUE	TRUE	4.70459	4.5212	-0.183382	In-SNCG
PREB	0.565345	0.102124	0.353371	-0.149122	0.7912	TRUE	TRUE	0.612869	0.591718	-0.0211509	In-SNCG
SKP2	0.565338	0.104125	0.465543	-0.257293	0.7912	TRUE	TRUE	2.06199	2.00532	-0.056668	In-SNCG
SPSB3	0.565706	0.184693	0.541254	-0.171868	0.791619	TRUE	TRUE	1.31508	1.27333	-0.0417446	In-SNCG
INTS6L	0.566286	-0.00255672	0.795058	-0.800171	0.792345	TRUE	TRUE	2.90237	2.91068	0.00831381	In-SNCG
AL589843.1	0.566478	0.325166	0.996037	-0.345704	0.792452	TRUE	TRUE	3.50069	3.67961	0.178916	In-SNCG
KDM6A	0.566486	-0.0373306	0.218579	-0.29324	0.792452	TRUE	TRUE	5.27204	5.06906	-0.202982	In-SNCG
SUDS3	0.566667	0.23364	0.667606	-0.200327	0.792619	TRUE	TRUE	5.09796	5.3	0.202036	In-SNCG
ACAD10	0.566885	-0.047942	0.434099	-0.529983	0.792741	TRUE	TRUE	2.32975	2.20722	-0.122535	In-SNCG
MAP9	0.566939	-0.0854758	0.47665	-0.647602	0.792741	TRUE	TRUE	5.26541	4.87448	-0.390934	In-SNCG
SORD	0.566919	-0.15672	0.125179	-0.438619	0.792741	TRUE	TRUE	1.07898	0.973233	-0.105746	In-SNCG
TUBGCP3	0.56722	-0.192866	0.171872	-0.557605	0.793048	TRUE	TRUE	4.99939	4.7511	-0.248286	In-SNCG
GMPR	0.567286	0.219052	0.624589	-0.186484	0.793053	TRUE	TRUE	1.25572	1.43058	0.174855	In-SNCG
ADAMTS10	0.567591	0.0812024	0.596575	-0.43417	0.793086	TRUE	TRUE	2.58513	2.50521	-0.0799209	In-SNCG
KCTD18	0.567422	-0.218457	0.189118	-0.626032	0.793086	TRUE	TRUE	1.64454	1.351	-0.293541	In-SNCG
OTULINL	0.567618	0.158763	0.44379	-0.126264	0.793086	TRUE	TRUE	0.767143	0.893435	0.126292	In-SNCG
PPP2R3A	0.567581	-0.0896705	0.18768	-0.367022	0.793086	TRUE	TRUE	5.56216	5.33569	-0.22647	In-SNCG
TMEM134	0.567611	0.168404	0.531617	-0.19481	0.793086	TRUE	TRUE	1.22587	1.15431	-0.0715595	In-SNCG
DKK2	0.567834	-0.103154	0.212767	-0.419074	0.793225	TRUE	TRUE	0.807682	0.809263	0.00158097	In-SNCG
PARD6G-AS1	0.56784	0.169142	0.467664	-0.12938	0.793225	TRUE	TRUE	0.925634	1.00208	0.0764428	In-SNCG
ATP5F1E	0.568025	0.279067	1.11137	-0.553234	0.79331	TRUE	TRUE	2.68285	2.32593	-0.356922	In-SNCG
GLIS2	0.567974	-0.0304837	0.233405	-0.294373	0.79331	TRUE	TRUE	0.605337	0.563158	-0.0421792	In-SNCG
C14orf28	0.568097	0.118363	0.389338	-0.152612	0.793324	TRUE	TRUE	0.755941	0.6533	-0.10264	In-SNCG
AL136307.1	0.568701	0.0726536	0.283455	-0.138147	0.793739	TRUE	TRUE	0.632059	0.714795	0.0827354	In-SNCG
DNAJC5	0.568932	-0.215351	0.32513	-0.755831	0.793739	TRUE	TRUE	4.47944	3.97658	-0.502862	In-SNCG
EIF4A3	0.568799	0.0160717	0.249997	-0.217853	0.793739	TRUE	TRUE	0.733835	0.625925	-0.10791	In-SNCG
HMGCLL1	0.569059	0.135803	0.540362	-0.268756	0.793739	TRUE	TRUE	4.87348	4.86818	-0.00530699	In-SNCG
JARID2	0.568831	-0.0704207	0.0846574	-0.225499	0.793739	TRUE	TRUE	7.27041	7.173	-0.0974144	In-SNCG
LSM8	0.569161	-0.0990516	0.524312	-0.722415	0.793739	TRUE	TRUE	2.91253	2.32825	-0.584279	In-SNCG
MICU2	0.569082	-0.063072	0.128373	-0.254517	0.793739	TRUE	TRUE	6.745	6.50642	-0.238589	In-SNCG
MPHOSPH8	0.56881	-0.0418728	0.21071	-0.294455	0.793739	TRUE	TRUE	7.13695	7.12262	-0.0143274	In-SNCG
PRKCB	0.568791	0.228269	0.65215	-0.195611	0.793739	TRUE	TRUE	5.8596	6.06179	0.202192	In-SNCG
RYK	0.568943	0.0039582	0.25946	-0.251544	0.793739	TRUE	TRUE	5.49103	5.4244	-0.0666294	In-SNCG
SMCR5	0.569188	0.13937	0.415545	-0.136804	0.793739	TRUE	TRUE	0.741527	0.842629	0.101102	In-SNCG
TKT	0.568601	-0.0652715	0.291438	-0.421981	0.793739	TRUE	TRUE	2.66927	2.41406	-0.255211	In-SNCG
TNRC6C	0.569196	0.0274003	0.233364	-0.178564	0.793739	TRUE	TRUE	7.66956	7.77756	0.107995	In-SNCG
RPL35	0.569269	-0.360272	0.709314	-1.42986	0.793754	TRUE	TRUE	2.85945	2.01993	-0.839525	In-SNCG
DLC1	0.569394	0.109613	0.476029	-0.256803	0.793843	TRUE	TRUE	6.28664	6.40209	0.115454	In-SNCG
ATL1	0.569786	0.162893	0.460811	-0.135024	0.794303	TRUE	TRUE	5.73176	5.75134	0.0195764	In-SNCG
LRRC41	0.570164	-0.212531	0.183652	-0.608713	0.794373	TRUE	TRUE	3.55272	3.25464	-0.298077	In-SNCG
RAB8A	0.570207	0.129593	0.380374	-0.121188	0.794373	TRUE	TRUE	0.736136	0.679351	-0.0567858	In-SNCG
SOD1	0.569964	0.465847	1.30398	-0.372287	0.794373	TRUE	TRUE	3.58798	3.36252	-0.225466	In-SNCG
SPRY4	0.569948	0.394144	1.18243	-0.394144	0.794373	TRUE	TRUE	1.21928	1.22874	0.00946154	In-SNCG
SRPRA	0.570206	-0.0255251	0.234302	-0.285352	0.794373	TRUE	TRUE	1.40804	1.21387	-0.194169	In-SNCG
STK4	0.570132	-0.20718	0.175867	-0.590227	0.794373	TRUE	TRUE	3.88764	3.60886	-0.278783	In-SNCG
KBTBD3	0.570605	-0.0540492	0.320181	-0.428279	0.794842	TRUE	TRUE	2.60102	2.35541	-0.245604	In-SNCG
GAMT	0.570717	0.11378	0.370504	-0.142944	0.794912	TRUE	TRUE	1.1441	1.08233	-0.0617763	In-SNCG
MAP3K2-DT	0.570873	-0.0114372	0.194301	-0.217175	0.795043	TRUE	TRUE	0.582698	0.555806	-0.0268923	In-SNCG
CD83	0.571269	-0.227983	0.302732	-0.758699	0.795144	TRUE	TRUE	1.77971	1.20796	-0.571747	In-SNCG
ECHDC2	0.571283	0.18284	0.661345	-0.295665	0.795144	TRUE	TRUE	2.96725	3.08004	0.112783	In-SNCG
MICALL2	0.571379	0.168349	0.479549	-0.142851	0.795144	TRUE	TRUE	1.31984	1.28267	-0.0371681	In-SNCG
SLC6A15	0.571328	-0.0450223	0.32602	-0.416065	0.795144	TRUE	TRUE	4.53652	4.27648	-0.260046	In-SNCG
TOMM70	0.57109	0.0424442	0.436179	-0.351291	0.795144	TRUE	TRUE	3.68434	3.43981	-0.244534	In-SNCG
UBAP1L	0.571097	-0.122126	0.145373	-0.389624	0.795144	TRUE	TRUE	5.31417	5.0264	-0.287777	In-SNCG
ZFAND5	0.571317	-0.0637264	0.654309	-0.781762	0.795144	TRUE	TRUE	4.08056	3.76713	-0.31343	In-SNCG
AKR1E2	0.571597	-0.282504	0.466087	-1.03109	0.795183	TRUE	TRUE	2.03573	1.79979	-0.235941	In-SNCG
CNPY2	0.571657	-0.256016	0.236157	-0.748189	0.795183	TRUE	TRUE	3.99424	3.57296	-0.42127	In-SNCG
GET3	0.571839	0.0705897	0.270432	-0.129253	0.795183	TRUE	TRUE	0.602868	0.576159	-0.0267091	In-SNCG
LRRTM2	0.571793	0.177558	0.70547	-0.350353	0.795183	TRUE	TRUE	4.04043	3.86082	-0.179617	In-SNCG
NTM	0.571498	-0.0144816	0.425065	-0.454029	0.795183	TRUE	TRUE	8.56839	8.67993	0.111548	In-SNCG
PRPF40B	0.571641	-0.0879996	0.255835	-0.431834	0.795183	TRUE	TRUE	5.2921	5.18773	-0.104373	In-SNCG
SLMAP	0.571838	0.0745653	0.232831	-0.0837008	0.795183	TRUE	TRUE	6.43453	6.55056	0.116037	In-SNCG
CLASP1	0.572192	-0.0786088	0.0705402	-0.227758	0.795416	TRUE	TRUE	7.91234	7.88353	-0.0288106	In-SNCG
IL15	0.572134	0.106726	0.352735	-0.139283	0.795416	TRUE	TRUE	0.5938	0.571917	-0.0218829	In-SNCG
PFN2	0.572093	-0.0471842	0.738803	-0.833171	0.795416	TRUE	TRUE	2.81717	2.29223	-0.524944	In-SNCG
FAM13B	0.572398	0.00437303	0.14814	-0.139394	0.795529	TRUE	TRUE	6.89741	6.95626	0.0588566	In-SNCG
XPNPEP1	0.572392	-0.192186	0.279878	-0.66425	0.795529	TRUE	TRUE	3.52598	3.21944	-0.306543	In-SNCG
ARF1	0.572712	0.132033	0.772948	-0.508882	0.79588	TRUE	TRUE	3.92313	3.55995	-0.363172	In-SNCG
SCFD2	0.572799	-0.0845207	0.225731	-0.394772	0.795899	TRUE	TRUE	6.38594	6.20085	-0.185091	In-SNCG
TTTY10	0.5729	0.00104578	0.0179215	-0.0158299	0.795899	TRUE	TRUE	2.21808	2.16216	-0.055924	In-SNCG
UBR1	0.572911	0.0643101	0.226466	-0.0978459	0.795899	TRUE	TRUE	6.94182	7.08114	0.139316	In-SNCG
QTRT2	0.573084	-0.227336	0.221711	-0.676382	0.796053	TRUE	TRUE	1.44109	1.01146	-0.429631	In-SNCG
MFAP1	0.573156	-0.153806	0.153004	-0.460615	0.796067	TRUE	TRUE	1.62512	1.26492	-0.360196	In-SNCG
AC018816.1	0.573339	-0.123676	0.18608	-0.433432	0.796235	TRUE	TRUE	1.5741	1.35573	-0.218375	In-SNCG
STK17A	0.573431	0.0702315	0.338799	-0.198336	0.796278	TRUE	TRUE	1.29404	1.23771	-0.0563358	In-SNCG
TBC1D10A	0.573685	-0.0913948	0.111836	-0.294626	0.796544	TRUE	TRUE	0.746864	0.624958	-0.121906	In-SNCG
RAB11FIP2	0.573827	-0.182163	0.15081	-0.515135	0.796656	TRUE	TRUE	4.66826	4.26553	-0.402736	In-SNCG
C2orf16	0.573987	0.0969913	0.311373	-0.117391	0.796667	TRUE	TRUE	0.612054	0.603272	-0.00878203	In-SNCG
ILF3-DT	0.574084	0.0564422	0.583883	-0.470998	0.796667	TRUE	TRUE	1.7944	1.2826	-0.511804	In-SNCG
PRDM2	0.574043	-0.0931453	0.0936574	-0.279948	0.796667	TRUE	TRUE	6.81843	6.7375	-0.0809244	In-SNCG
TMEM50B	0.574058	0.261908	0.765353	-0.241538	0.796667	TRUE	TRUE	4.51601	4.65187	0.135854	In-SNCG
AC090114.2	0.574209	-0.173113	0.147124	-0.493351	0.796669	TRUE	TRUE	1.01447	0.855247	-0.159223	In-SNCG
RASGRP1	0.574207	0.0351511	0.361408	-0.291105	0.796669	TRUE	TRUE	1.82731	1.61336	-0.213943	In-SNCG
AC092691.3	0.574442	0.151706	0.457829	-0.154416	0.796789	TRUE	TRUE	1.07087	0.881656	-0.189216	In-SNCG
ELOA-AS1	0.574481	0.0998327	0.510533	-0.310868	0.796789	TRUE	TRUE	3.22662	3.03676	-0.189862	In-SNCG
PRSS55	0.574362	0.0992689	0.525053	-0.326515	0.796789	TRUE	TRUE	0.353292	0.597169	0.243877	In-SNCG
TMEM263	0.574682	0.227182	0.661077	-0.206714	0.796982	TRUE	TRUE	2.52339	2.42583	-0.0975631	In-SNCG
AC140481.1	0.574916	0.141871	0.466666	-0.182924	0.79704	TRUE	TRUE	0.932648	0.925745	-0.00690294	In-SNCG
CSRNP2	0.574972	0.0929345	0.482675	-0.296806	0.79704	TRUE	TRUE	3.5239	3.40645	-0.117451	In-SNCG
PRRG3	0.574941	-0.0859814	0.277021	-0.448984	0.79704	TRUE	TRUE	1.51377	1.25573	-0.258034	In-SNCG
USP33	0.574869	0.0528944	0.181062	-0.0752731	0.79704	TRUE	TRUE	7.34578	7.33995	-0.00582773	In-SNCG
ZNF775	0.575132	0.059546	0.291071	-0.171979	0.797175	TRUE	TRUE	0.784481	0.777586	-0.0068956	In-SNCG
LTV1	0.575368	-0.0155718	0.517501	-0.548644	0.797234	TRUE	TRUE	1.629	1.61156	-0.0174429	In-SNCG
SRP14	0.575422	0.461875	1.50911	-0.585357	0.797234	TRUE	TRUE	3.50259	3.09935	-0.403241	In-SNCG
WWC1	0.575331	0.205539	0.556159	-0.14508	0.797234	TRUE	TRUE	1.75332	1.83251	0.0791867	In-SNCG
ZFYVE21	0.575372	0.163061	0.471678	-0.145556	0.797234	TRUE	TRUE	1.04623	1.08857	0.0423413	In-SNCG
CFL2	0.575557	-0.144573	0.169952	-0.459097	0.797335	TRUE	TRUE	1.92496	1.45137	-0.47359	In-SNCG
AC117944.1	0.575747	0.0671704	0.225841	-0.0915003	0.797427	TRUE	TRUE	0.608978	0.578636	-0.0303422	In-SNCG
ZNF71	0.575713	-0.100189	0.340951	-0.54133	0.797427	TRUE	TRUE	1.72384	1.52695	-0.196888	In-SNCG
MIR34AHG	0.57581	0.494956	1.48476	-0.494847	0.797428	TRUE	TRUE	3.44053	3.97091	0.53038	In-SNCG
ZNF397	0.575917	-0.175471	0.277421	-0.628363	0.79749	TRUE	TRUE	2.98852	2.68653	-0.301983	In-SNCG
AGO1	0.576066	-0.250131	0.260541	-0.760802	0.797516	TRUE	TRUE	4.5909	4.43288	-0.158024	In-SNCG
B3GNT5	0.576122	0.0677517	0.376158	-0.240654	0.797516	TRUE	TRUE	1.06674	0.80183	-0.264907	In-SNCG
FAM171A1	0.576116	0.0628243	0.305263	-0.179615	0.797516	TRUE	TRUE	5.90592	5.9117	0.00577546	In-SNCG
ZNF34	0.576193	-0.157832	0.140908	-0.456573	0.797529	TRUE	TRUE	1.11516	0.932338	-0.18282	In-SNCG
ELAC2	0.576328	-0.131328	0.173898	-0.436555	0.79763	TRUE	TRUE	1.49881	1.34723	-0.151583	In-SNCG
SYT10	0.576473	0.0690357	0.352201	-0.214129	0.797744	TRUE	TRUE	0.692947	0.626172	-0.0667748	In-SNCG
XKR9	0.576605	0.127475	0.751349	-0.4964	0.797842	TRUE	TRUE	1.03273	1.0663	0.0335724	In-SNCG
CDHR2	0.576752	-0.340225	0.288659	-0.969109	0.797899	TRUE	TRUE	1.57926	1.29036	-0.288898	In-SNCG
EIF2D	0.577017	-0.176793	0.162477	-0.516063	0.797899	TRUE	TRUE	2.28086	1.93616	-0.3447	In-SNCG
KCTD7	0.577132	-0.204932	0.177763	-0.587626	0.797899	TRUE	TRUE	3.25618	2.87092	-0.385255	In-SNCG
RAB2A	0.577143	-0.112095	0.0971889	-0.321379	0.797899	TRUE	TRUE	6.36859	6.13688	-0.231707	In-SNCG
STKLD1	0.576962	0.0887605	0.306103	-0.128582	0.797899	TRUE	TRUE	0.554217	0.568038	0.0138203	In-SNCG
TPRG1L	0.576982	0.124156	0.448439	-0.200126	0.797899	TRUE	TRUE	1.29353	1.04328	-0.250257	In-SNCG
UBE2G2	0.577127	0.266599	0.761324	-0.228126	0.797899	TRUE	TRUE	5.05604	5.0434	-0.0126422	In-SNCG
ZBTB41	0.577024	0.30887	0.956506	-0.338767	0.797899	TRUE	TRUE	3.80591	3.53918	-0.266729	In-SNCG
PRLHR	0.577343	-0.132304	0.194247	-0.458856	0.79809	TRUE	TRUE	1.51032	1.1023	-0.408012	In-SNCG
ENTPD5	0.577537	-0.183949	0.317414	-0.685312	0.798186	TRUE	TRUE	1.40681	1.38893	-0.0178744	In-SNCG
RNF165	0.577534	-0.0525892	0.505559	-0.610738	0.798186	TRUE	TRUE	4.25275	4.29306	0.0403082	In-SNCG
LGMN	0.577778	0.373145	1.07918	-0.332895	0.798433	TRUE	TRUE	4.23629	4.59266	0.356377	In-SNCG
KIAA1191	0.578166	0.161585	0.544983	-0.221813	0.798879	TRUE	TRUE	2.43192	2.30129	-0.13063	In-SNCG
SAFB2	0.578225	-0.0307639	0.240426	-0.301954	0.798879	TRUE	TRUE	5.66266	5.60473	-0.0579205	In-SNCG
PELI2	0.578341	-0.161282	0.277726	-0.600291	0.79892	TRUE	TRUE	0.716212	0.74801	0.0317975	In-SNCG
SLC7A14-AS1	0.578378	0.277375	0.778176	-0.223425	0.79892	TRUE	TRUE	3.2637	2.97377	-0.289935	In-SNCG
B3GAT1	0.578553	-0.193357	0.191881	-0.578595	0.798995	TRUE	TRUE	2.95493	2.76298	-0.191951	In-SNCG
DBN1	0.578907	-0.0040042	0.284706	-0.292714	0.798995	TRUE	TRUE	1.6142	1.47793	-0.136279	In-SNCG
FIS1	0.578643	-0.100495	0.156516	-0.357506	0.798995	TRUE	TRUE	1.44524	1.15402	-0.291219	In-SNCG
ILVBL	0.578963	0.107162	0.311907	-0.0975835	0.798995	TRUE	TRUE	0.698796	0.644865	-0.0539305	In-SNCG
KLHL29	0.578992	-0.0847194	0.256908	-0.426347	0.798995	TRUE	TRUE	5.97746	5.96261	-0.014849	In-SNCG
MIPEP	0.578946	0.14677	0.428319	-0.134779	0.798995	TRUE	TRUE	5.10219	5.07987	-0.0223247	In-SNCG
NAPB	0.57877	0.148091	0.590562	-0.29438	0.798995	TRUE	TRUE	5.79895	5.60668	-0.192274	In-SNCG
NEK1	0.578812	0.0670976	0.298621	-0.164426	0.798995	TRUE	TRUE	7.45608	7.61057	0.154494	In-SNCG
SETD4	0.578626	-0.178576	0.194112	-0.551265	0.798995	TRUE	TRUE	2.73775	2.49002	-0.247734	In-SNCG
ZIM2	0.579144	-0.469554	0.70529	-1.6444	0.799119	TRUE	TRUE	3.65842	3.71699	0.0585672	In-SNCG
KLF15	0.579216	-0.09573	0.106334	-0.297794	0.799133	TRUE	TRUE	0.627836	0.5342	-0.0936362	In-SNCG
KALRN	0.579438	-0.0123598	0.120231	-0.14495	0.799181	TRUE	TRUE	8.1912	8.23055	0.0393456	In-SNCG
NOM1	0.579388	0.234837	0.65853	-0.188856	0.799181	TRUE	TRUE	2.48562	2.60636	0.120736	In-SNCG
SMPDL3A	0.579323	0.0751011	0.651219	-0.501016	0.799181	TRUE	TRUE	2.27447	1.91253	-0.361946	In-SNCG
AL603839.3	0.579862	0.119567	0.383971	-0.144836	0.799596	TRUE	TRUE	0.920981	0.878333	-0.0426484	In-SNCG
CCT6A	0.579859	-0.165538	0.298044	-0.629121	0.799596	TRUE	TRUE	2.84025	2.5562	-0.284053	In-SNCG
ZNF669	0.579929	-0.044332	0.142689	-0.231353	0.799602	TRUE	TRUE	0.864153	0.684683	-0.17947	In-SNCG
AL512343.2	0.580099	-0.185818	0.161957	-0.533593	0.799712	TRUE	TRUE	0.702237	0.459036	-0.243201	In-SNCG
ARMCX5	0.580319	-0.180804	0.170324	-0.531931	0.799712	TRUE	TRUE	1.5364	1.27686	-0.25954	In-SNCG
EMSY	0.58029	0.123617	0.357705	-0.110471	0.799712	TRUE	TRUE	5.63872	5.75524	0.116522	In-SNCG
ERI2	0.580372	-0.227636	0.268445	-0.723717	0.799712	TRUE	TRUE	2.30305	1.9378	-0.36525	In-SNCG
SH2B3	0.580382	-0.199327	0.155108	-0.553763	0.799712	TRUE	TRUE	1.67445	1.51377	-0.160681	In-SNCG
TMED2	0.580347	0.18985	0.549487	-0.169786	0.799712	TRUE	TRUE	1.73935	1.54473	-0.194616	In-SNCG
AC027279.1	0.580548	0.0969982	0.29307	-0.0990734	0.799855	TRUE	TRUE	0.581107	0.693689	0.112582	In-SNCG
AC107032.2	0.580998	-0.223811	0.25814	-0.705763	0.800035	TRUE	TRUE	0.900179	0.759457	-0.140722	In-SNCG
CRLF3	0.580929	0.327952	0.930232	-0.274328	0.800035	TRUE	TRUE	4.89465	4.76678	-0.127875	In-SNCG
DPP9	0.580982	-0.144622	0.186511	-0.475756	0.800035	TRUE	TRUE	1.91286	1.84712	-0.0657371	In-SNCG
ESF1	0.581114	-0.152048	0.417974	-0.722071	0.800035	TRUE	TRUE	4.13811	3.87952	-0.258586	In-SNCG
PPP1R37	0.580918	-0.0349728	0.209454	-0.2794	0.800035	TRUE	TRUE	1.06793	0.9133	-0.15463	In-SNCG
TNK2	0.580788	-0.132881	0.219431	-0.485192	0.800035	TRUE	TRUE	4.24646	4.11609	-0.130369	In-SNCG
TOB1-AS1	0.581071	-0.132742	0.113516	-0.379	0.800035	TRUE	TRUE	1.13982	0.868273	-0.271551	In-SNCG
CCNF	0.581197	0.0736301	0.345818	-0.198558	0.800063	TRUE	TRUE	1.15617	1.03651	-0.119665	In-SNCG
RFPL2	0.581303	0.148692	0.456944	-0.159561	0.800124	TRUE	TRUE	0.765976	0.791245	0.0252694	In-SNCG
CACNA1G	0.581502	-0.0958805	1.03237	-1.22414	0.800187	TRUE	TRUE	2.97893	2.9031	-0.0758306	In-SNCG
HERC3	0.581536	0.092516	0.342205	-0.157172	0.800187	TRUE	TRUE	6.49846	6.69477	0.196309	In-SNCG
PHF1	0.581517	0.29115	0.84628	-0.263979	0.800187	TRUE	TRUE	2.05904	2.20692	0.147878	In-SNCG
NCDN	0.581723	0.355896	1.05692	-0.345127	0.800359	TRUE	TRUE	3.86695	3.90207	0.0351222	In-SNCG
ADGRA2	0.581949	-0.315984	0.260634	-0.892603	0.800501	TRUE	TRUE	2.35477	2.136	-0.21877	In-SNCG
PRELID1	0.581951	0.140562	0.451332	-0.170208	0.800501	TRUE	TRUE	1.06539	0.749097	-0.316294	In-SNCG
KCNJ14	0.582592	0.0853191	0.260898	-0.0902596	0.801298	TRUE	TRUE	0.481941	0.540179	0.0582382	In-SNCG
PRR3	0.582714	0.294037	0.883569	-0.295495	0.80138	TRUE	TRUE	2.17161	2.19979	0.0281865	In-SNCG
PGM1	0.58307	0.175588	0.718136	-0.366961	0.801698	TRUE	TRUE	2.87626	2.98427	0.108006	In-SNCG
ZKSCAN2-DT	0.58305	-0.130556	0.173353	-0.434465	0.801698	TRUE	TRUE	0.973367	0.711834	-0.261534	In-SNCG
LETMD1	0.583209	0.332282	0.946247	-0.281684	0.801804	TRUE	TRUE	3.26185	3.50381	0.241965	In-SNCG
ORC3	0.583423	0.0510789	0.208911	-0.106753	0.802012	TRUE	TRUE	5.82634	5.71786	-0.108481	In-SNCG
RAB43	0.583526	0.00160863	0.224719	-0.221502	0.802067	TRUE	TRUE	0.928715	0.922789	-0.0059255	In-SNCG
CRBN	0.583591	0.0109203	0.340863	-0.319022	0.802071	TRUE	TRUE	5.60369	5.46693	-0.136763	In-SNCG
AP4B1-AS1	0.583856	0.0797763	0.230915	-0.0713622	0.802349	TRUE	TRUE	0.497661	0.512584	0.014923	In-SNCG
CBL	0.583923	-0.024374	0.350892	-0.39964	0.802356	TRUE	TRUE	4.4121	4.28024	-0.131866	In-SNCG
FARSB	0.584215	-0.126931	0.128798	-0.38266	0.802671	TRUE	TRUE	5.27267	4.97999	-0.292678	In-SNCG
APBB2	0.58455	0.0710289	0.282713	-0.140655	0.802703	TRUE	TRUE	7.3342	7.57864	0.244441	In-SNCG
COP1	0.584538	0.0195619	0.131758	-0.0926344	0.802703	TRUE	TRUE	7.32019	7.41742	0.0972215	In-SNCG
CPNE6	0.584405	-0.157535	0.22576	-0.54083	0.802703	TRUE	TRUE	1.5167	1.37095	-0.145748	In-SNCG
HINT1	0.584528	0.345157	0.995185	-0.304871	0.802703	TRUE	TRUE	3.58046	3.11447	-0.465994	In-SNCG
NMU	0.584478	-0.102668	0.319619	-0.524955	0.802703	TRUE	TRUE	1.26786	1.19691	-0.0709468	In-SNCG
ABHD10	0.584747	0.0322158	0.431149	-0.366717	0.802802	TRUE	TRUE	2.21297	1.76472	-0.448249	In-SNCG
ANKRD16	0.584688	-0.0981874	0.360599	-0.556974	0.802802	TRUE	TRUE	4.0959	3.98651	-0.109385	In-SNCG
CARNMT1-AS1	0.585038	-0.20327	0.152313	-0.558854	0.80303	TRUE	TRUE	1.33924	0.986891	-0.352348	In-SNCG
TAX1BP1	0.584999	-0.0106927	0.159433	-0.180819	0.80303	TRUE	TRUE	6.40758	6.33312	-0.0744622	In-SNCG
ALG13-AS1	0.585374	0.106692	0.319688	-0.106304	0.803063	TRUE	TRUE	0.729376	0.572941	-0.156435	In-SNCG
BAZ1A	0.585334	0.0326239	0.274232	-0.208984	0.803063	TRUE	TRUE	1.1253	1.00795	-0.117353	In-SNCG
DTX2	0.585191	-0.11261	0.108967	-0.334187	0.803063	TRUE	TRUE	0.652054	0.54446	-0.107594	In-SNCG
FAM49B	0.585217	-0.0252485	0.0540836	-0.104581	0.803063	TRUE	TRUE	8.30558	8.34411	0.0385296	In-SNCG
PXN	0.585322	0.0627514	0.331237	-0.205734	0.803063	TRUE	TRUE	0.611809	0.715962	0.104153	In-SNCG
AP000926.2	0.58554	-0.159594	0.148747	-0.467935	0.803204	TRUE	TRUE	0.740098	0.52693	-0.213168	In-SNCG
OARD1	0.585702	0.00285091	0.391913	-0.386212	0.803341	TRUE	TRUE	1.55332	1.3275	-0.22582	In-SNCG
AC104806.2	0.585976	-0.0924579	0.253283	-0.438198	0.803446	TRUE	TRUE	5.02716	4.90882	-0.118339	In-SNCG
ATP6AP2	0.585888	0.155795	0.817116	-0.505526	0.803446	TRUE	TRUE	3.55127	3.12905	-0.422223	In-SNCG
CMTM7	0.586112	0.0961234	0.307268	-0.115021	0.803446	TRUE	TRUE	0.91034	0.820604	-0.0897364	In-SNCG
FBXO36	0.586201	-0.22421	0.235245	-0.683664	0.803446	TRUE	TRUE	3.1442	2.87618	-0.268012	In-SNCG
GRK2	0.586333	0.262905	0.789758	-0.263948	0.803446	TRUE	TRUE	2.08355	2.18753	0.103979	In-SNCG
JAKMIP2	0.586191	-0.0935256	0.101491	-0.288542	0.803446	TRUE	TRUE	7.87435	7.8118	-0.0625467	In-SNCG
RFT1	0.586248	-0.209732	0.27596	-0.695424	0.803446	TRUE	TRUE	1.59397	1.4515	-0.142466	In-SNCG
RFX7	0.586341	0.036586	0.201819	-0.128647	0.803446	TRUE	TRUE	6.77833	6.77994	0.00161214	In-SNCG
ZNF420	0.586078	-0.0106177	0.362957	-0.384192	0.803446	TRUE	TRUE	2.73692	2.44508	-0.291839	In-SNCG
CLPTM1L	0.586572	0.132893	0.425266	-0.15948	0.803624	TRUE	TRUE	1.19918	1.17937	-0.0198176	In-SNCG
HDGF	0.586596	0.15387	0.447583	-0.139842	0.803624	TRUE	TRUE	1.66077	1.66095	0.000183547	In-SNCG
RNGTT	0.586742	-0.162093	0.144617	-0.468803	0.803739	TRUE	TRUE	6.16783	5.83223	-0.335601	In-SNCG
AP005671.1	0.58698	0.194797	0.533617	-0.144022	0.803819	TRUE	TRUE	1.3175	1.49685	0.179359	In-SNCG
B3GALNT2	0.586982	0.282664	0.830231	-0.264903	0.803819	TRUE	TRUE	4.42016	4.7568	0.336634	In-SNCG
MKKS	0.587056	0.104812	0.464877	-0.255254	0.803819	TRUE	TRUE	2.26228	2.18065	-0.0816301	In-SNCG
NOL4	0.587113	0.0436537	0.148578	-0.061271	0.803819	TRUE	TRUE	7.4883	7.48862	0.00032159	In-SNCG
PUF60	0.587005	0.0510017	0.296049	-0.194046	0.803819	TRUE	TRUE	0.859538	0.743916	-0.115622	In-SNCG
RGS7BP	0.587306	-0.0791835	0.150291	-0.308658	0.803997	TRUE	TRUE	6.71242	6.58278	-0.129638	In-SNCG
AC012184.4	0.587601	-0.0679491	0.115613	-0.251511	0.804316	TRUE	TRUE	0.615828	0.475721	-0.140107	In-SNCG
ANKRD36B	0.587943	-0.17383	0.210781	-0.558441	0.804481	TRUE	TRUE	6.21645	6.02303	-0.193415	In-SNCG
ATAD3A	0.58797	0.128824	0.392377	-0.13473	0.804481	TRUE	TRUE	1.28026	1.29481	0.0145558	In-SNCG
GPR85	0.58796	0.0794721	0.26211	-0.103166	0.804481	TRUE	TRUE	0.65522	0.621472	-0.0337477	In-SNCG
TCEAL4	0.587971	-0.189868	0.183255	-0.562991	0.804481	TRUE	TRUE	2.69661	2.34039	-0.356215	In-SNCG
ADCK1	0.588483	-0.328982	0.276774	-0.934739	0.804829	TRUE	TRUE	1.98457	1.68069	-0.303883	In-SNCG
CDYL	0.588851	0.0512715	0.648161	-0.545618	0.804829	TRUE	TRUE	4.59657	4.64243	0.0458593	In-SNCG
CPSF2	0.588598	0.060163	0.445078	-0.324752	0.804829	TRUE	TRUE	2.76517	2.60365	-0.161526	In-SNCG
DNAJC11	0.588551	0.14332	0.485091	-0.198452	0.804829	TRUE	TRUE	4.74917	4.76842	0.0192524	In-SNCG
GTPBP10	0.588723	-0.146225	0.230046	-0.522496	0.804829	TRUE	TRUE	3.78981	3.4497	-0.340101	In-SNCG
INTS13	0.588812	-0.114189	0.120059	-0.348437	0.804829	TRUE	TRUE	1.08461	0.866457	-0.218153	In-SNCG
MMD	0.588777	0.0374101	0.279285	-0.204465	0.804829	TRUE	TRUE	1.22641	1.11369	-0.112722	In-SNCG
PIK3IP1-AS1	0.588852	-0.125266	0.110667	-0.361199	0.804829	TRUE	TRUE	0.682944	0.49477	-0.188175	In-SNCG
PSME3	0.588806	0.142878	0.415589	-0.129834	0.804829	TRUE	TRUE	1.27446	1.27463	0.00017323	In-SNCG
ZFYVE28	0.588317	0.206229	0.615268	-0.202811	0.804829	TRUE	TRUE	6.06307	6.61023	0.547165	In-SNCG
ARL4D	0.58921	0.092476	0.273189	-0.0882367	0.804947	TRUE	TRUE	0.563166	0.51581	-0.0473565	In-SNCG
C12orf66	0.589385	-0.105157	0.115176	-0.32549	0.804947	TRUE	TRUE	0.873644	0.663677	-0.209967	In-SNCG
CEP290	0.589297	0.054035	0.278138	-0.170068	0.804947	TRUE	TRUE	6.76285	6.89439	0.131537	In-SNCG
DNAAF5	0.589454	-0.0116915	0.351048	-0.374431	0.804947	TRUE	TRUE	2.39536	2.4092	0.013836	In-SNCG
FAH	0.589465	-0.135298	0.208885	-0.479481	0.804947	TRUE	TRUE	1.25545	1.0588	-0.196652	In-SNCG
FAIM2	0.589222	-0.228907	0.327141	-0.784955	0.804947	TRUE	TRUE	5.54621	5.19157	-0.354645	In-SNCG
KANTR	0.589209	-0.0651931	0.116885	-0.247271	0.804947	TRUE	TRUE	6.41925	6.43075	0.0115002	In-SNCG
SNHG9	0.589057	0.19276	0.709151	-0.32363	0.804947	TRUE	TRUE	0.912623	0.77582	-0.136804	In-SNCG
SPDYE1	0.589502	-0.179913	0.158697	-0.518523	0.804947	TRUE	TRUE	1.05382	0.792665	-0.261154	In-SNCG
CTNND2	0.589768	-0.0447844	0.0467141	-0.136283	0.805139	TRUE	TRUE	10.5051	10.5163	0.0112497	In-SNCG
VCL	0.589745	0.198167	0.556396	-0.160062	0.805139	TRUE	TRUE	4.39852	4.47718	0.0786605	In-SNCG
SLC30A9	0.58988	-0.116158	0.101851	-0.334166	0.805207	TRUE	TRUE	6.03634	5.81666	-0.219676	In-SNCG
RPL7L1	0.590052	-0.147127	0.23176	-0.526014	0.805357	TRUE	TRUE	3.38725	2.90811	-0.479147	In-SNCG
CDIP1	0.59026	0.178742	0.777227	-0.419743	0.805384	TRUE	TRUE	3.35535	3.1822	-0.173149	In-SNCG
ETS2	0.590188	0.25307	0.736701	-0.230561	0.805384	TRUE	TRUE	1.98404	1.98226	-0.00178707	In-SNCG
MIB1	0.590248	0.118991	0.439407	-0.201424	0.805384	TRUE	TRUE	5.68523	5.67363	-0.011604	In-SNCG
AC027097.2	0.590453	0.053338	0.27954	-0.172864	0.805518	TRUE	TRUE	0.680906	0.708942	0.0280364	In-SNCG
LONP1	0.590486	0.165066	0.751644	-0.421512	0.805518	TRUE	TRUE	2.56087	2.38032	-0.180554	In-SNCG
MAMLD1	0.590546	-0.00221598	0.917669	-0.922101	0.805518	TRUE	TRUE	3.17357	3.32826	0.154691	In-SNCG
PPA2	0.590656	-0.0278033	0.234938	-0.290545	0.805582	TRUE	TRUE	6.41701	6.18968	-0.227336	In-SNCG
TBCE.1	0.590801	0.0510086	0.284121	-0.182103	0.805695	TRUE	TRUE	0.923967	0.862387	-0.0615795	In-SNCG
EGFR	0.591086	-0.0549392	0.514856	-0.624734	0.805999	TRUE	TRUE	1.32109	1.46909	0.148002	In-SNCG
AC007405.3	0.591434	0.130053	0.517171	-0.257064	0.806034	TRUE	TRUE	1.17469	0.996819	-0.177875	In-SNCG
COQ8B	0.591187	0.0456398	0.417275	-0.325995	0.806034	TRUE	TRUE	1.3792	1.35873	-0.0204689	In-SNCG
SLC47A1	0.591489	-0.0662015	0.461149	-0.593552	0.806034	TRUE	TRUE	2.50878	2.44422	-0.064568	In-SNCG
TBC1D5	0.591464	0.0848646	0.246197	-0.0764678	0.806034	TRUE	TRUE	8.74394	8.83215	0.0882125	In-SNCG
WDR26	0.591448	-0.207071	0.205924	-0.620065	0.806034	TRUE	TRUE	4.91711	4.63495	-0.282155	In-SNCG
ZNF438	0.59139	-0.166336	0.240509	-0.573181	0.806034	TRUE	TRUE	5.65187	5.48118	-0.170699	In-SNCG
AC025165.2	0.591595	0.0777292	0.313322	-0.157864	0.806094	TRUE	TRUE	0.566666	0.58383	0.0171643	In-SNCG
MLF2	0.591691	0.168958	0.668076	-0.33016	0.806139	TRUE	TRUE	2.95512	2.8824	-0.0727183	In-SNCG
TTC21A	0.591806	-0.32211	0.356714	-1.00093	0.806211	TRUE	TRUE	2.94783	2.6012	-0.346623	In-SNCG
EXTL1	0.591975	0.101328	0.352881	-0.150226	0.806285	TRUE	TRUE	0.586098	0.611091	0.0249927	In-SNCG
SNHG30	0.591986	0.0225199	0.293108	-0.248068	0.806285	TRUE	TRUE	1.28035	1.20745	-0.0729063	In-SNCG
TMEM42	0.592181	0.132576	0.385556	-0.120403	0.806465	TRUE	TRUE	1.00851	0.952861	-0.0556517	In-SNCG
RUNDC1	0.59226	0.0785586	0.392821	-0.235704	0.806488	TRUE	TRUE	1.6534	1.53285	-0.120553	In-SNCG
GABRA3	0.59264	-0.170196	0.163827	-0.504218	0.806919	TRUE	TRUE	0.844949	0.713666	-0.131284	In-SNCG
ZSWIM4	0.592777	0.20684	0.628464	-0.214784	0.807021	TRUE	TRUE	0.781143	0.846057	0.0649139	In-SNCG
BICD2	0.592906	-0.193745	0.164535	-0.552025	0.807025	TRUE	TRUE	2.23874	1.91708	-0.321665	In-SNCG
SEPTIN7	0.592888	0.0123892	0.269465	-0.244687	0.807025	TRUE	TRUE	7.45737	7.18574	-0.271631	In-SNCG
LEMD2	0.593077	-0.0796203	0.410776	-0.570017	0.807173	TRUE	TRUE	2.58582	2.43965	-0.146171	In-SNCG
MTIF2	0.593263	-0.0242597	0.311832	-0.360351	0.807339	TRUE	TRUE	1.76225	1.56301	-0.199236	In-SNCG
AC132803.1	0.593781	0.0369269	0.34053	-0.266676	0.807361	TRUE	TRUE	1.2407	1.28612	0.0454135	In-SNCG
DNAJC4	0.593739	0.0963733	0.373825	-0.181078	0.807361	TRUE	TRUE	1.2045	1.15621	-0.0482976	In-SNCG
FNBP1	0.593469	-0.0564207	0.121719	-0.23456	0.807361	TRUE	TRUE	6.80588	6.76628	-0.0396035	In-SNCG
LNX2	0.593668	0.172482	0.508424	-0.163461	0.807361	TRUE	TRUE	1.496	1.37013	-0.12587	In-SNCG
NDUFB10	0.593676	0.0649892	0.435834	-0.305856	0.807361	TRUE	TRUE	1.56758	1.36568	-0.201895	In-SNCG
P4HA3	0.593384	0.242686	0.725248	-0.239875	0.807361	TRUE	TRUE	1.23122	1.1113	-0.119923	In-SNCG
SLC35F1	0.59373	-0.0246289	0.0709904	-0.120248	0.807361	TRUE	TRUE	8.7787	8.84702	0.0683139	In-SNCG
TRIM9	0.593627	-0.0225084	0.109795	-0.154811	0.807361	TRUE	TRUE	8.82681	8.93265	0.105841	In-SNCG
ACAD9	0.59386	-0.153706	0.382593	-0.690005	0.807384	TRUE	TRUE	3.11341	2.98601	-0.127398	In-SNCG
ISOC2	0.59405	0.153865	0.449573	-0.141842	0.807557	TRUE	TRUE	0.807185	0.822884	0.0156998	In-SNCG
ATP6V1E2	0.594355	0.0237721	0.557645	-0.510101	0.807715	TRUE	TRUE	1.27722	1.2908	0.0135823	In-SNCG
NMRK1	0.594325	0.262575	1.08944	-0.56429	0.807715	TRUE	TRUE	2.33575	2.69452	0.358764	In-SNCG
WSB2	0.59423	0.0609815	0.619137	-0.497174	0.807715	TRUE	TRUE	2.95956	2.63005	-0.329509	In-SNCG
IDS	0.594449	-0.129062	0.241528	-0.499652	0.807757	TRUE	TRUE	7.65199	7.17451	-0.477486	In-SNCG
ZBED1	0.594614	-0.00420512	0.172732	-0.181142	0.807897	TRUE	TRUE	0.577943	0.507221	-0.0707221	In-SNCG
KIAA1143	0.594969	-0.127309	0.129659	-0.384277	0.808292	TRUE	TRUE	1.37278	1.00171	-0.371065	In-SNCG
POLR2C	0.595225	-0.139715	0.167918	-0.447349	0.808555	TRUE	TRUE	1.60349	1.40001	-0.203484	In-SNCG
DNAJA2	0.595331	0.0163021	0.3641	-0.331496	0.808614	TRUE	TRUE	2.33033	2.02706	-0.303272	In-SNCG
TMEM178A	0.595403	0.102958	0.307816	-0.101899	0.808624	TRUE	TRUE	7.42003	7.43991	0.0198825	In-SNCG
ZNF337	0.595464	-0.0637514	0.329471	-0.456974	0.808624	TRUE	TRUE	3.53456	3.21828	-0.31628	In-SNCG
AC008147.2	0.595664	0.104352	0.311575	-0.102871	0.80881	TRUE	TRUE	0.500258	0.575058	0.0747997	In-SNCG
COQ4	0.595862	-0.215337	0.396941	-0.827615	0.808993	TRUE	TRUE	3.87511	3.5939	-0.28121	In-SNCG
IP6K1	0.596008	0.0345785	0.640346	-0.571189	0.809021	TRUE	TRUE	4.71688	4.6342	-0.0826831	In-SNCG
MYO5A	0.595946	0.0918381	0.282553	-0.0988765	0.809021	TRUE	TRUE	7.85263	7.94692	0.0942901	In-SNCG
AC008946.1	0.596658	-0.0657871	0.102345	-0.233919	0.80932	TRUE	TRUE	0.527107	0.491381	-0.0357266	In-SNCG
AL157938.2	0.596313	0.0770006	0.468815	-0.314813	0.80932	TRUE	TRUE	1.0581	0.918514	-0.139591	In-SNCG
CAVIN4	0.596795	0.133856	0.378986	-0.111274	0.80932	TRUE	TRUE	1.13131	1.24023	0.108916	In-SNCG
DPY19L1	0.596733	-0.118918	0.151942	-0.389778	0.80932	TRUE	TRUE	1.26142	1.10736	-0.154057	In-SNCG
GBE1	0.596427	-0.0739627	0.526969	-0.674894	0.80932	TRUE	TRUE	2.23602	2.22875	-0.00726122	In-SNCG
SIVA1	0.596648	-0.0348463	0.228502	-0.298194	0.80932	TRUE	TRUE	1.20203	1.03221	-0.16982	In-SNCG
TOM1L2	0.596751	0.0886495	0.26104	-0.0837406	0.80932	TRUE	TRUE	6.02171	6.09773	0.076022	In-SNCG
TTC39C	0.596478	0.093984	0.522284	-0.334316	0.80932	TRUE	TRUE	4.66626	4.71222	0.0459559	In-SNCG
ZBTB25	0.596736	-0.220273	0.212854	-0.6534	0.80932	TRUE	TRUE	3.57962	3.15885	-0.420769	In-SNCG
AC068308.1	0.597131	0.147653	0.435826	-0.14052	0.809691	TRUE	TRUE	0.848746	0.519233	-0.329513	In-SNCG
SNAP91	0.597269	-0.10419	0.0965386	-0.304918	0.809749	TRUE	TRUE	8.36995	8.36219	-0.00776514	In-SNCG
VARS	0.5973	0.142131	0.416359	-0.132098	0.809749	TRUE	TRUE	1.08319	1.00771	-0.0754838	In-SNCG
ZGLP1	0.597386	-0.0484925	0.150622	-0.247606	0.809781	TRUE	TRUE	0.722606	0.585473	-0.137133	In-SNCG
GBF1	0.59754	-0.015716	0.222964	-0.254396	0.809903	TRUE	TRUE	5.52642	5.44086	-0.0855608	In-SNCG
GALNTL6	0.597698	0.952437	2.97306	-1.06818	0.809948	TRUE	TRUE	6.85155	6.82193	-0.0296233	In-SNCG
SAR1B	0.597656	0.231699	0.819236	-0.355839	0.809948	TRUE	TRUE	3.46082	3.10147	-0.359347	In-SNCG
CYGB	0.59781	-0.13518	0.178768	-0.449128	0.810014	TRUE	TRUE	1.79283	1.33338	-0.459449	In-SNCG
CLDN11	0.597887	0.000825111	0.290213	-0.288563	0.810033	TRUE	TRUE	0.567169	0.497219	-0.0699503	In-SNCG
AL356113.1	0.598074	0.136407	0.478484	-0.205669	0.810201	TRUE	TRUE	1.01992	0.827954	-0.191964	In-SNCG
EIF4ENIF1	0.59828	-0.160475	0.217198	-0.538149	0.810357	TRUE	TRUE	2.86678	2.56887	-0.297907	In-SNCG
ZNF502	0.598316	0.116051	0.380018	-0.147916	0.810357	TRUE	TRUE	0.96423	1.00267	0.0384386	In-SNCG
GNA13	0.598519	0.128844	0.537055	-0.279368	0.810547	TRUE	TRUE	3.19583	3.14498	-0.0508454	In-SNCG
AC016949.1	0.598636	-0.0902566	0.21011	-0.390623	0.810621	TRUE	TRUE	0.907877	0.805911	-0.101966	In-SNCG
AC239809.3	0.598832	-0.31234	0.315015	-0.939695	0.8108	TRUE	TRUE	2.8475	2.67237	-0.175122	In-SNCG
STYX	0.598912	-0.149467	0.155381	-0.454315	0.810824	TRUE	TRUE	1.42024	1.19968	-0.220555	In-SNCG
NET1	0.59918	0.0401327	0.395114	-0.314849	0.811101	TRUE	TRUE	1.44228	1.45303	0.0107461	In-SNCG
AC009107.2	0.599274	0.077404	0.304656	-0.149848	0.811143	TRUE	TRUE	0.752577	0.708512	-0.0440642	In-SNCG
INVS	0.599845	-0.19979	0.232038	-0.631617	0.811745	TRUE	TRUE	6.64084	6.45017	-0.190674	In-SNCG
MIR193BHG	0.599786	0.110904	0.417053	-0.195244	0.811745	TRUE	TRUE	0.563666	0.664817	0.101151	In-SNCG
AC004918.1	0.600885	-0.00723572	0.174481	-0.188953	0.812412	TRUE	TRUE	0.569942	0.492652	-0.0772906	In-SNCG
AL442067.3	0.600677	0.29498	0.864977	-0.275017	0.812412	TRUE	TRUE	2.29225	2.39321	0.100969	In-SNCG
AOPEP	0.601317	-0.00571435	0.201962	-0.213391	0.812412	TRUE	TRUE	7.90307	7.89289	-0.0101839	In-SNCG
CHD1	0.60116	0.183559	0.54434	-0.177222	0.812412	TRUE	TRUE	4.79447	4.90357	0.109093	In-SNCG
CLPB	0.601297	-0.184984	0.178088	-0.548056	0.812412	TRUE	TRUE	2.57098	2.33721	-0.233767	In-SNCG
DENND4A	0.601403	0.0578266	0.283594	-0.16794	0.812412	TRUE	TRUE	6.66541	6.79195	0.126534	In-SNCG
GKAP1	0.600944	0.114506	0.702403	-0.473391	0.812412	TRUE	TRUE	3.97714	3.73445	-0.242695	In-SNCG
ILF2	0.601178	-0.118763	0.133683	-0.371209	0.812412	TRUE	TRUE	1.19447	0.923012	-0.271459	In-SNCG
IWS1	0.600823	0.0183011	0.300622	-0.26402	0.812412	TRUE	TRUE	5.02965	5.02271	-0.00694188	In-SNCG
LAPTM4A	0.601037	-0.0711787	0.183548	-0.325905	0.812412	TRUE	TRUE	1.14799	0.952982	-0.195013	In-SNCG
LINC00571	0.600497	0.0600625	0.474483	-0.354358	0.812412	TRUE	TRUE	2.63544	2.42134	-0.214092	In-SNCG
PLAAT1	0.600932	-0.025522	0.578266	-0.62931	0.812412	TRUE	TRUE	2.06593	2.22266	0.156731	In-SNCG
PRICKLE1	0.600463	0.0969372	0.466101	-0.272227	0.812412	TRUE	TRUE	5.50609	5.6639	0.157804	In-SNCG
TAF6L	0.601176	0.0893363	0.335751	-0.157078	0.812412	TRUE	TRUE	0.934021	0.911379	-0.022642	In-SNCG
TGS1	0.601412	-0.164555	0.303382	-0.632492	0.812412	TRUE	TRUE	4.1104	3.73495	-0.375451	In-SNCG
TIA1	0.601326	-0.164807	0.164243	-0.493858	0.812412	TRUE	TRUE	4.54743	4.13686	-0.410574	In-SNCG
ZBTB26	0.600967	0.185544	0.510171	-0.139083	0.812412	TRUE	TRUE	1.77961	1.79236	0.0127424	In-SNCG
LINC00863	0.601711	0.112988	0.512485	-0.28651	0.812656	TRUE	TRUE	0.899521	0.905	0.0054785	In-SNCG
LINC02576	0.601727	0.170711	0.53416	-0.192738	0.812656	TRUE	TRUE	1.08132	0.952435	-0.128886	In-SNCG
PNO1	0.601783	0.113604	0.446856	-0.219649	0.812656	TRUE	TRUE	1.20177	1.05279	-0.148983	In-SNCG
ABTB1	0.601985	-0.123893	0.121543	-0.369329	0.812673	TRUE	TRUE	1.02232	0.79809	-0.224233	In-SNCG
LINC00970	0.601951	0.325296	1.16237	-0.511778	0.812673	TRUE	TRUE	2.86694	3.34611	0.479176	In-SNCG
PRKAB2	0.601905	0.125871	0.497239	-0.245498	0.812673	TRUE	TRUE	2.25417	2.06758	-0.186589	In-SNCG
HAUS3	0.602155	-0.0461886	0.247087	-0.339464	0.812817	TRUE	TRUE	1.54833	1.46105	-0.0872809	In-SNCG
MLXIP	0.602488	-0.0707189	0.302991	-0.444429	0.813182	TRUE	TRUE	4.40075	4.36979	-0.0309589	In-SNCG
CNOT4	0.602667	-0.0959368	0.125669	-0.317543	0.813253	TRUE	TRUE	6.05018	5.90155	-0.148626	In-SNCG
SNHG19	0.602625	-0.110228	0.109005	-0.329461	0.813253	TRUE	TRUE	0.928851	0.690393	-0.238458	In-SNCG
GPR155	0.602852	-0.0836964	0.0975275	-0.26492	0.813416	TRUE	TRUE	6.5286	6.39801	-0.130594	In-SNCG
GMDS	0.603055	0.179296	0.632944	-0.274352	0.813606	TRUE	TRUE	6.00084	6.17102	0.170187	In-SNCG
AL109615.3	0.603772	0.160325	0.675934	-0.355284	0.814347	TRUE	TRUE	0.529655	0.668861	0.139206	In-SNCG
LIMD1	0.603921	-0.10387	0.156999	-0.364739	0.814347	TRUE	TRUE	0.863995	0.799265	-0.0647294	In-SNCG
OSTF1	0.603869	0.183285	0.606113	-0.239543	0.814347	TRUE	TRUE	1.66506	1.78488	0.11982	In-SNCG
RUFY3	0.603845	0.0434042	0.138646	-0.051838	0.814347	TRUE	TRUE	7.38684	7.46541	0.0785709	In-SNCG
TNIK	0.603683	0.0324583	0.162556	-0.0976391	0.814347	TRUE	TRUE	8.78245	8.9286	0.146156	In-SNCG
ACAT1	0.60431	-0.0793759	0.349814	-0.508566	0.814529	TRUE	TRUE	4.41845	4.26067	-0.157785	In-SNCG
INPP1	0.604337	0.119311	0.991257	-0.752635	0.814529	TRUE	TRUE	3.66655	3.51097	-0.155581	In-SNCG
LDAH	0.604198	0.0907329	0.615826	-0.43436	0.814529	TRUE	TRUE	4.97188	5.08107	0.109199	In-SNCG
LRP3	0.604424	-0.121334	0.191774	-0.434442	0.814529	TRUE	TRUE	1.74639	1.47268	-0.273709	In-SNCG
SLC26A11	0.604236	0.0648273	0.647596	-0.517941	0.814529	TRUE	TRUE	2.71379	2.63892	-0.0748706	In-SNCG
WIZ	0.604436	-0.0614704	0.201496	-0.324436	0.814529	TRUE	TRUE	0.900344	0.776745	-0.123599	In-SNCG
CIAO2B	0.604701	0.158241	0.529612	-0.213129	0.814597	TRUE	TRUE	1.23827	1.26368	0.0254123	In-SNCG
GUCA1B	0.60456	-0.00145016	0.245864	-0.248764	0.814597	TRUE	TRUE	0.802801	0.744153	-0.0586485	In-SNCG
SIKE1	0.604704	0.23814	0.729458	-0.253178	0.814597	TRUE	TRUE	2.12984	1.90953	-0.22031	In-SNCG
TTC33	0.60474	0.102727	0.512597	-0.307144	0.814597	TRUE	TRUE	3.80811	3.64188	-0.166228	In-SNCG
DMAC2L	0.605161	0.245456	0.727895	-0.236983	0.815078	TRUE	TRUE	2.61746	2.48331	-0.134153	In-SNCG
DOT1L	0.605496	-0.224993	0.201797	-0.651783	0.815445	TRUE	TRUE	1.40195	1.22583	-0.176125	In-SNCG
CDON	0.605619	-0.0337082	0.60709	-0.674506	0.815525	TRUE	TRUE	4.678	4.82441	0.146411	In-SNCG
TBCEL	0.60577	0.0909625	0.479912	-0.297987	0.815643	TRUE	TRUE	3.60804	3.48483	-0.123213	In-SNCG
ZNF699	0.605861	0.081379	0.280876	-0.118118	0.815679	TRUE	TRUE	0.699913	0.683304	-0.0166093	In-SNCG
CTSD	0.60598	-0.136582	0.24598	-0.519145	0.815733	TRUE	TRUE	1.87299	1.38489	-0.488103	In-SNCG
ETAA1	0.606027	-0.147203	0.143198	-0.437604	0.815733	TRUE	TRUE	1.4399	1.17088	-0.269018	In-SNCG
HCG27	0.606189	-0.0859248	0.266258	-0.438107	0.815743	TRUE	TRUE	0.626869	0.624664	-0.00220458	In-SNCG
LMO7-AS1	0.606222	-0.121906	0.120299	-0.364111	0.815743	TRUE	TRUE	1.05684	0.655615	-0.401227	In-SNCG
YIPF5	0.606225	0.118816	0.460559	-0.222927	0.815743	TRUE	TRUE	1.86915	1.61836	-0.250789	In-SNCG
COA5	0.606977	-0.177234	0.171319	-0.525786	0.816114	TRUE	TRUE	2.07104	1.70617	-0.364873	In-SNCG
DHRS7	0.606707	0.0174531	0.544049	-0.509142	0.816114	TRUE	TRUE	2.53748	2.10123	-0.436254	In-SNCG
HDGFL3	0.607008	-0.140317	0.150797	-0.43143	0.816114	TRUE	TRUE	5.76742	5.47254	-0.29488	In-SNCG
HIVEP3	0.606955	-0.118327	0.147688	-0.384342	0.816114	TRUE	TRUE	8.31647	8.41066	0.0941844	In-SNCG
KLHL25	0.60665	0.104863	0.369061	-0.159334	0.816114	TRUE	TRUE	1.32115	1.36353	0.0423881	In-SNCG
NT5DC3	0.60663	-0.189982	0.321067	-0.701032	0.816114	TRUE	TRUE	2.38128	2.02152	-0.359768	In-SNCG
SNX18	0.606849	-0.105927	0.236305	-0.448159	0.816114	TRUE	TRUE	2.00703	1.82205	-0.18498	In-SNCG
TUBGCP2	0.606853	-0.179751	0.200142	-0.559645	0.816114	TRUE	TRUE	3.28972	3.03672	-0.252999	In-SNCG
ADCK5	0.607199	-0.0826034	0.51907	-0.684277	0.816114	TRUE	TRUE	1.47327	1.41457	-0.0587062	In-SNCG
ASB16-AS1	0.607117	-0.0280376	0.162265	-0.21834	0.816114	TRUE	TRUE	0.701419	0.589137	-0.112282	In-SNCG
SDCBP2	0.607192	0.116016	0.340094	-0.108062	0.816114	TRUE	TRUE	0.591263	0.734974	0.143711	In-SNCG
BID	0.607268	-0.12558	0.415137	-0.666298	0.816122	TRUE	TRUE	1.2071	1.17482	-0.0322767	In-SNCG
ATP5ME	0.607789	0.33919	1.04036	-0.361985	0.81626	TRUE	TRUE	2.61001	2.26744	-0.342567	In-SNCG
ATP6V1B2	0.607867	-0.130456	0.308823	-0.569736	0.81626	TRUE	TRUE	5.3902	4.97599	-0.414201	In-SNCG
EFCAB14	0.607879	-0.19479	0.188058	-0.577639	0.81626	TRUE	TRUE	3.03984	2.70191	-0.33793	In-SNCG
GABRG1	0.607843	0.16764	0.550927	-0.215647	0.81626	TRUE	TRUE	0.754624	0.849415	0.0947914	In-SNCG
HOMER2	0.607725	-0.189226	0.265309	-0.643761	0.81626	TRUE	TRUE	2.82685	2.74003	-0.0868213	In-SNCG
KIF5A	0.607868	0.119815	0.402702	-0.163072	0.81626	TRUE	TRUE	5.38698	5.31917	-0.0678115	In-SNCG
SH3D19	0.607472	0.181709	0.641953	-0.278535	0.81626	TRUE	TRUE	3.71352	3.70442	-0.00910301	In-SNCG
SLC25A25-AS1	0.607666	0.0642211	0.307698	-0.179256	0.81626	TRUE	TRUE	0.866105	0.877395	0.0112897	In-SNCG
KPNA4	0.608092	0.178047	0.530562	-0.174467	0.816461	TRUE	TRUE	4.32485	4.2664	-0.0584441	In-SNCG
MRPL47	0.608504	0.107136	0.359913	-0.14564	0.816929	TRUE	TRUE	1.21861	1.17822	-0.0403963	In-SNCG
DNAJC28	0.608648	-0.0896896	0.159447	-0.338826	0.817037	TRUE	TRUE	0.780929	0.693271	-0.0876573	In-SNCG
LMF2	0.608926	0.246525	0.74145	-0.248401	0.817161	TRUE	TRUE	0.996398	1.08713	0.0907314	In-SNCG
RXRA	0.608931	0.00589112	0.570503	-0.55872	0.817161	TRUE	TRUE	1.82309	2.00018	0.177094	In-SNCG
VAMP4	0.6089	0.221923	0.712993	-0.269146	0.817161	TRUE	TRUE	3.12005	2.85857	-0.261474	In-SNCG
FBXW8	0.609013	-0.0302075	0.326666	-0.387082	0.817186	TRUE	TRUE	4.11378	3.93915	-0.174626	In-SNCG
AS3MT	0.609259	-0.202531	0.276713	-0.681775	0.817287	TRUE	TRUE	2.52838	2.34213	-0.186251	In-SNCG
MKRN2OS	0.609237	-0.146273	0.160187	-0.452733	0.817287	TRUE	TRUE	1.9575	1.5499	-0.407597	In-SNCG
PRKCE	0.609279	-0.0633559	0.0743683	-0.20108	0.817287	TRUE	TRUE	9.30459	9.2714	-0.0331855	In-SNCG
B4GALNT4	0.609403	0.229569	0.772501	-0.313364	0.817311	TRUE	TRUE	2.68715	2.57403	-0.113119	In-SNCG
ERO1A	0.609424	-0.00154679	0.394794	-0.397888	0.817311	TRUE	TRUE	3.76445	3.45917	-0.305279	In-SNCG
AC245297.3	0.609537	-0.132619	0.427774	-0.693012	0.817376	TRUE	TRUE	4.10672	3.80334	-0.303382	In-SNCG
BOD1	0.609714	-0.153907	0.145959	-0.453773	0.817439	TRUE	TRUE	1.52479	1.18217	-0.342615	In-SNCG
DZIP1	0.609786	0.134992	0.419968	-0.149984	0.817439	TRUE	TRUE	6.93407	7.09308	0.159004	In-SNCG
MRPL11	0.609875	-0.00389225	0.226097	-0.233882	0.817439	TRUE	TRUE	0.713524	0.60671	-0.106815	In-SNCG
NUP210L	0.609905	0.196668	0.605269	-0.211933	0.817439	TRUE	TRUE	1.1552	1.0221	-0.133096	In-SNCG
RAB40B	0.609811	-0.00724141	0.432446	-0.446929	0.817439	TRUE	TRUE	2.67269	2.62332	-0.0493648	In-SNCG
THSD7B	0.609964	-0.209614	0.238277	-0.657505	0.817439	TRUE	TRUE	1.05517	0.858256	-0.196916	In-SNCG
ARFGEF2	0.610103	0.104424	0.415768	-0.20692	0.817454	TRUE	TRUE	6.82902	7.08797	0.258953	In-SNCG
TOP1MT	0.610058	-0.156607	0.154228	-0.467442	0.817454	TRUE	TRUE	1.78335	1.58951	-0.193846	In-SNCG
TTC38	0.610215	0.122237	0.367372	-0.122898	0.817519	TRUE	TRUE	0.579497	0.525659	-0.0538377	In-SNCG
KPNA5	0.610441	-0.0470949	0.436755	-0.530945	0.817651	TRUE	TRUE	5.17372	4.82564	-0.348076	In-SNCG
SMURF2	0.610393	-0.30754	0.310994	-0.926074	0.817651	TRUE	TRUE	3.31651	3.08891	-0.227593	In-SNCG
C7orf26	0.610576	0.176244	0.525348	-0.17286	0.817662	TRUE	TRUE	1.3536	1.35408	0.00048448	In-SNCG
ZNF76	0.61057	0.0448098	0.449287	-0.359667	0.817662	TRUE	TRUE	3.09609	2.97056	-0.125531	In-SNCG
MAP2K1	0.610882	0.162855	0.774141	-0.448432	0.817849	TRUE	TRUE	4.06923	3.91701	-0.152215	In-SNCG
SYNGAP1	0.610906	0.250598	0.737849	-0.236653	0.817849	TRUE	TRUE	3.22931	3.33271	0.103392	In-SNCG
TNFAIP1	0.610893	0.0931139	0.334482	-0.148255	0.817849	TRUE	TRUE	1.18753	1.09898	-0.0885478	In-SNCG
PEX11A	0.611117	0.0415082	0.232163	-0.149147	0.818045	TRUE	TRUE	0.574894	0.496738	-0.078156	In-SNCG
FGFR1OP	0.611732	0.126277	0.374254	-0.1217	0.818698	TRUE	TRUE	5.20187	5.21192	0.0100467	In-SNCG
ZNF800	0.611721	0.098638	0.518838	-0.321562	0.818698	TRUE	TRUE	4.18097	4.10234	-0.0786286	In-SNCG
MIR29B2CHG	0.611857	-0.156752	0.157288	-0.470791	0.81878	TRUE	TRUE	6.36595	6.26733	-0.0986198	In-SNCG
PLAUR	0.611952	-0.0602827	0.153625	-0.27419	0.818823	TRUE	TRUE	0.705407	0.6548	-0.0506071	In-SNCG
C6orf89	0.612084	-0.232381	0.236221	-0.700983	0.818914	TRUE	TRUE	3.98545	3.55666	-0.428796	In-SNCG
AC092835.1	0.612233	0.0315892	0.407321	-0.344143	0.818942	TRUE	TRUE	3.5502	3.45857	-0.0916297	In-SNCG
SYNRG	0.61221	0.110339	0.488734	-0.268056	0.818942	TRUE	TRUE	4.44725	4.32153	-0.12572	In-SNCG
WDR53	0.61242	-0.0499467	0.229411	-0.329304	0.819108	TRUE	TRUE	0.84202	0.732929	-0.109092	In-SNCG
CNTROB	0.612665	0.0739603	0.37784	-0.22992	0.81918	TRUE	TRUE	1.15244	1.19724	0.0447923	In-SNCG
HK1	0.61265	-0.0211401	0.300383	-0.342663	0.81918	TRUE	TRUE	5.287	5.14425	-0.142744	In-SNCG
STK38L	0.612639	0.178785	0.570693	-0.213124	0.81918	TRUE	TRUE	3.41534	3.33808	-0.0772536	In-SNCG
AGGF1	0.612778	0.186948	0.567641	-0.193745	0.819237	TRUE	TRUE	3.48654	3.31062	-0.17592	In-SNCG
MATR3.1	0.612985	0.321965	0.974692	-0.330762	0.819237	TRUE	TRUE	3.15041	3.21948	0.0690701	In-SNCG
MRPL15	0.612909	0.153978	0.486555	-0.178599	0.819237	TRUE	TRUE	1.90569	1.80598	-0.0997086	In-SNCG
PANTR1	0.613056	0.202434	0.704652	-0.299785	0.819237	TRUE	TRUE	3.41566	3.70862	0.292956	In-SNCG
PPP1R9A	0.61309	0.0369416	0.169359	-0.0954755	0.819237	TRUE	TRUE	7.4212	7.42389	0.00268577	In-SNCG
TSPAN7	0.612913	-0.094559	0.0899991	-0.279117	0.819237	TRUE	TRUE	7.25662	7.00913	-0.247487	In-SNCG
TOP3A	0.613192	-0.351759	0.349912	-1.05343	0.819284	TRUE	TRUE	3.53975	3.20009	-0.339656	In-SNCG
WWTR1	0.613253	0.0935535	0.370763	-0.183656	0.819284	TRUE	TRUE	1.18	1.20142	0.0214218	In-SNCG
PPP2R5A	0.613336	-0.0749658	0.549645	-0.699576	0.81931	TRUE	TRUE	2.39946	2.3658	-0.0336605	In-SNCG
FAM163B	0.613662	-0.106384	0.110968	-0.323735	0.819661	TRUE	TRUE	0.565339	0.537347	-0.0279929	In-SNCG
ABCC10	0.614176	-0.173142	0.163606	-0.50989	0.819837	TRUE	TRUE	2.23825	2.15134	-0.0869147	In-SNCG
AP003486.1	0.613943	-0.12419	0.11953	-0.367911	0.819837	TRUE	TRUE	1.03061	0.709712	-0.320897	In-SNCG
AZU1	0.61424	0.102185	0.335866	-0.131496	0.819837	TRUE	TRUE	0.447114	0.585055	0.137941	In-SNCG
GRIPAP1	0.614162	-0.173664	0.171331	-0.51866	0.819837	TRUE	TRUE	4.64907	4.37989	-0.269175	In-SNCG
RBM17	0.614234	0.098824	0.57548	-0.377832	0.819837	TRUE	TRUE	4.147	3.99791	-0.149095	In-SNCG
SAAL1	0.614073	-0.133203	0.331873	-0.598279	0.819837	TRUE	TRUE	2.01908	1.86458	-0.154503	In-SNCG
TMEM254	0.614072	0.02127	0.379429	-0.336889	0.819837	TRUE	TRUE	2.10904	1.94585	-0.163193	In-SNCG
COPZ1	0.614365	0.159374	0.531948	-0.2132	0.819918	TRUE	TRUE	1.42064	1.23004	-0.190602	In-SNCG
AC092376.3	0.614669	-0.0469836	0.140794	-0.234761	0.820238	TRUE	TRUE	0.732959	0.579696	-0.153263	In-SNCG
JMJD6	0.61503	-0.0229125	0.453022	-0.498847	0.820635	TRUE	TRUE	1.38867	1.15492	-0.233752	In-SNCG
DBF4	0.615239	0.190224	0.555766	-0.175318	0.82067	TRUE	TRUE	1.4271	1.59156	0.16446	In-SNCG
NSRP1	0.615162	0.00217182	0.375453	-0.37111	0.82067	TRUE	TRUE	4.11213	4.08465	-0.0274875	In-SNCG
PHF24	0.615266	-0.0639724	0.258901	-0.386846	0.82067	TRUE	TRUE	1.66362	1.39024	-0.273386	In-SNCG
UBC	0.615311	0.360067	1.07748	-0.357347	0.82067	TRUE	TRUE	3.46601	3.3591	-0.106913	In-SNCG
AC124852.1	0.615466	0.169172	1.46485	-1.12651	0.820792	TRUE	TRUE	2.26053	2.01577	-0.244751	In-SNCG
BRK1	0.615588	0.0313607	0.444068	-0.381346	0.820868	TRUE	TRUE	1.96545	1.59188	-0.373567	In-SNCG
QTRT1	0.615655	-0.294851	0.270606	-0.860307	0.820873	TRUE	TRUE	3.20682	2.85843	-0.348391	In-SNCG
PSMC2	0.6158	0.0513338	0.407171	-0.304503	0.820946	TRUE	TRUE	2.38371	2.27651	-0.107205	In-SNCG
ROCK1	0.615837	-0.0671469	0.108701	-0.242995	0.820946	TRUE	TRUE	6.04114	5.95449	-0.0866508	In-SNCG
CHMP5	0.616058	0.173744	0.601754	-0.254266	0.820985	TRUE	TRUE	2.2608	2.05086	-0.209942	In-SNCG
CHRNB2	0.615983	-0.103624	0.153073	-0.36032	0.820985	TRUE	TRUE	1.03629	0.741368	-0.294918	In-SNCG
MORN2	0.616016	-0.0649288	0.109202	-0.239059	0.820985	TRUE	TRUE	0.780222	0.632051	-0.148171	In-SNCG
CDIPT	0.61617	0.219107	0.662545	-0.22433	0.821005	TRUE	TRUE	1.49283	1.40171	-0.0911247	In-SNCG
GALE	0.616201	-0.0491083	0.248224	-0.346441	0.821005	TRUE	TRUE	1.54873	1.40249	-0.146236	In-SNCG
NT5C3A	0.616318	0.209116	0.605839	-0.187608	0.821077	TRUE	TRUE	4.0737	4.05311	-0.020585	In-SNCG
AP001094.2	0.617155	0.0821423	0.294896	-0.130612	0.821769	TRUE	TRUE	0.454608	0.5347	0.0800913	In-SNCG
EMC8	0.617024	0.11758	0.412461	-0.177302	0.821769	TRUE	TRUE	1.27075	1.30017	0.0294282	In-SNCG
MGRN1	0.617057	0.0449647	0.438075	-0.348146	0.821769	TRUE	TRUE	3.72874	3.63172	-0.0970223	In-SNCG
NMNAT3	0.617157	0.179672	0.740819	-0.381474	0.821769	TRUE	TRUE	3.56008	3.56021	0.000126498	In-SNCG
ZNF667	0.61694	-0.106089	0.287054	-0.499232	0.821769	TRUE	TRUE	3.11911	2.9379	-0.181213	In-SNCG
AC009879.4	0.617541	0.0934505	0.36837	-0.181469	0.821769	TRUE	TRUE	0.47305	0.608062	0.135012	In-SNCG
KIAA0895	0.617465	0.0849757	0.458281	-0.28833	0.821769	TRUE	TRUE	2.97678	2.85602	-0.120761	In-SNCG
POM121	0.617402	0.0313707	0.263157	-0.200416	0.821769	TRUE	TRUE	5.39857	5.34598	-0.0525878	In-SNCG
PRKCZ	0.617519	0.0449686	0.584152	-0.494215	0.821769	TRUE	TRUE	4.98068	5.14557	0.164887	In-SNCG
TMED4	0.617466	-0.247161	0.279088	-0.773409	0.821769	TRUE	TRUE	3.0363	2.5892	-0.447103	In-SNCG
WDR12	0.617234	0.157672	0.551013	-0.235668	0.821769	TRUE	TRUE	3.58537	3.47027	-0.115092	In-SNCG
BAP1	0.617978	0.112077	0.374863	-0.150709	0.822096	TRUE	TRUE	1.20578	0.987694	-0.218083	In-SNCG
TUBB	0.617948	0.349448	1.14737	-0.448478	0.822096	TRUE	TRUE	2.29373	2.18296	-0.110769	In-SNCG
VEZT	0.617903	0.00791456	0.111013	-0.0951842	0.822096	TRUE	TRUE	7.07777	6.95451	-0.123257	In-SNCG
ZNF227	0.618161	-0.0732905	0.247709	-0.39429	0.822253	TRUE	TRUE	1.7577	1.59461	-0.163087	In-SNCG
TMEM266	0.618323	-0.40464	0.412085	-1.22137	0.822385	TRUE	TRUE	4.1918	4.03991	-0.15189	In-SNCG
SRP19	0.618574	0.0982299	0.48429	-0.28783	0.822548	TRUE	TRUE	3.06727	2.84613	-0.221133	In-SNCG
ZNF510	0.618562	-0.300931	0.436934	-1.0388	0.822548	TRUE	TRUE	2.93934	2.73297	-0.206377	In-SNCG
HYOU1	0.618684	-0.115103	0.339908	-0.570113	0.822557	TRUE	TRUE	1.54281	1.22313	-0.319683	In-SNCG
PDPK1	0.618709	-0.00666262	0.384256	-0.397581	0.822557	TRUE	TRUE	3.18839	2.9277	-0.260693	In-SNCG
ATG10	0.618961	-0.320682	0.345909	-0.987274	0.822562	TRUE	TRUE	5.06382	4.69831	-0.365512	In-SNCG
DPY19L3	0.618875	-0.202696	0.278854	-0.684247	0.822562	TRUE	TRUE	3.90087	3.6477	-0.253171	In-SNCG
LINC00907	0.618846	0.138292	0.639041	-0.362458	0.822562	TRUE	TRUE	1.69524	1.93751	0.242269	In-SNCG
SLC25A20	0.618968	0.00305833	0.211852	-0.205735	0.822562	TRUE	TRUE	0.560339	0.614101	0.0537622	In-SNCG
OPA3	0.619087	-0.140907	0.545127	-0.826941	0.822635	TRUE	TRUE	1.55539	1.43377	-0.12162	In-SNCG
KLHL18	0.619314	0.233054	0.697698	-0.23159	0.822717	TRUE	TRUE	3.48634	3.49575	0.00940231	In-SNCG
MGST2	0.619469	-0.268159	0.338783	-0.8751	0.822717	TRUE	TRUE	2.88121	2.59468	-0.286537	In-SNCG
PLGLB2	0.619455	-0.12115	0.120212	-0.362511	0.822717	TRUE	TRUE	1.16134	0.99595	-0.165388	In-SNCG
RYR2	0.619345	-0.0357116	0.233741	-0.305165	0.822717	TRUE	TRUE	9.32634	9.44335	0.117009	In-SNCG
ZNF213-AS1	0.619379	-0.191548	0.159465	-0.54256	0.822717	TRUE	TRUE	1.94718	1.69546	-0.251718	In-SNCG
ACTN1	0.619906	-0.231826	0.306045	-0.769696	0.822957	TRUE	TRUE	2.96229	2.66237	-0.299926	In-SNCG
MAT2A	0.619843	0.125462	0.627973	-0.37705	0.822957	TRUE	TRUE	4.48901	4.44865	-0.040365	In-SNCG
SOX1-OT	0.619774	-0.242159	0.331488	-0.815805	0.822957	TRUE	TRUE	3.24078	3.05428	-0.186501	In-SNCG
TUFM	0.619903	0.136049	0.515144	-0.243045	0.822957	TRUE	TRUE	1.34225	1.3061	-0.0361487	In-SNCG
FAM169A	0.620067	-0.124241	0.154234	-0.402716	0.823057	TRUE	TRUE	6.11627	5.71586	-0.400402	In-SNCG
PNRC1	0.620109	-0.0454701	0.355403	-0.446343	0.823057	TRUE	TRUE	1.86601	1.60421	-0.261794	In-SNCG
CRKL	0.620354	0.113084	0.465723	-0.239555	0.823213	TRUE	TRUE	2.35502	2.2662	-0.0888168	In-SNCG
TSPYL4	0.620298	-0.430762	0.449147	-1.31067	0.823213	TRUE	TRUE	3.19673	2.48905	-0.707678	In-SNCG
FAM102B	0.620425	0.253547	0.730638	-0.223544	0.823222	TRUE	TRUE	2.96673	3.04803	0.0813068	In-SNCG
AC009228.1	0.620731	-0.0325467	0.255968	-0.321061	0.823397	TRUE	TRUE	1.29877	1.14549	-0.153287	In-SNCG
FDX1	0.620813	0.266678	0.846333	-0.312977	0.823397	TRUE	TRUE	3.4005	3.25226	-0.148243	In-SNCG
PIPOX	0.620668	-0.197934	0.198046	-0.593914	0.823397	TRUE	TRUE	1.17715	1.2148	0.0376515	In-SNCG
SGCD	0.620752	0.294247	0.981758	-0.393263	0.823397	TRUE	TRUE	2.59726	2.67767	0.0804129	In-SNCG
CSNK2A2	0.621306	-0.169996	0.250509	-0.590501	0.82388	TRUE	TRUE	2.41626	2.20348	-0.212788	In-SNCG
NRAD1	0.621254	0.0788288	0.389505	-0.231848	0.82388	TRUE	TRUE	0.83303	0.969266	0.136236	In-SNCG
HNRNPU	0.621472	-0.0999436	0.145355	-0.345242	0.824016	TRUE	TRUE	7.23887	7.08959	-0.149289	In-SNCG
AL391117.1	0.621665	0.216584	0.74875	-0.315583	0.824187	TRUE	TRUE	1.51604	1.52639	0.0103511	In-SNCG
DBNDD2	0.621802	0.262847	0.823509	-0.297815	0.824284	TRUE	TRUE	1.16569	1.12111	-0.0445779	In-SNCG
C21orf62-AS1	0.62223	0.201513	0.916459	-0.513433	0.82442	TRUE	TRUE	1.87371	1.94541	0.0717052	In-SNCG
EMC3	0.622008	-0.142978	0.250468	-0.536423	0.82442	TRUE	TRUE	2.95812	2.76852	-0.189603	In-SNCG
GSTA4	0.622314	-0.141727	0.143715	-0.427168	0.82442	TRUE	TRUE	6.38339	6.2281	-0.155284	In-SNCG
ITFG1-AS1	0.622354	0.019575	0.198506	-0.159356	0.82442	TRUE	TRUE	0.768959	0.519607	-0.249352	In-SNCG
KHDC1	0.622291	0.177516	0.577023	-0.221991	0.82442	TRUE	TRUE	2.97137	2.93914	-0.0322327	In-SNCG
MSRB3	0.62228	0.11649	0.491989	-0.25901	0.82442	TRUE	TRUE	4.31447	4.31833	0.00385511	In-SNCG
MZT1	0.62208	0.257398	0.807335	-0.292539	0.82442	TRUE	TRUE	2.20813	1.87404	-0.334087	In-SNCG
EFTUD2	0.623221	-0.205603	0.262594	-0.673799	0.825313	TRUE	TRUE	3.09464	2.78473	-0.309917	In-SNCG
OSBP2	0.623126	0.0461031	0.283583	-0.191377	0.825313	TRUE	TRUE	7.39196	7.44618	0.0542169	In-SNCG
UCHL5	0.623194	0.139021	0.542294	-0.264252	0.825313	TRUE	TRUE	3.99093	3.81342	-0.177505	In-SNCG
PTGFRN	0.623329	-0.108891	0.248628	-0.466411	0.825372	TRUE	TRUE	2.1679	2.03516	-0.132743	In-SNCG
CEP19	0.62348	0.114766	0.358933	-0.129401	0.82544	TRUE	TRUE	0.94889	0.943331	-0.00555994	In-SNCG
HDGFL2	0.623509	0.0928959	0.395398	-0.209606	0.82544	TRUE	TRUE	1.74157	1.64932	-0.0922472	In-SNCG
CAPN7	0.623604	-0.168214	0.174572	-0.511001	0.825481	TRUE	TRUE	5.42122	5.11734	-0.303882	In-SNCG
SLC35E4	0.623928	0.139759	0.473382	-0.193864	0.825739	TRUE	TRUE	1.6787	1.73312	0.0544176	In-SNCG
SPNS1	0.623919	-0.109992	0.146361	-0.366345	0.825739	TRUE	TRUE	1.2287	1.08669	-0.142013	In-SNCG
CACNA2D1	0.624247	-0.0676005	0.520178	-0.655379	0.825992	TRUE	TRUE	1.16599	1.32904	0.163042	In-SNCG
COPS9	0.624192	0.145206	0.661543	-0.371131	0.825992	TRUE	TRUE	1.37899	1.02531	-0.353679	In-SNCG
AC090360.1	0.624535	-0.0910199	0.12966	-0.3117	0.826049	TRUE	TRUE	0.838649	0.648193	-0.190456	In-SNCG
ATAD2B	0.624517	0.0161825	0.28051	-0.248145	0.826049	TRUE	TRUE	5.4575	5.42302	-0.0344836	In-SNCG
PAFAH1B3	0.624396	-0.0486211	0.147788	-0.245031	0.826049	TRUE	TRUE	0.674663	0.464508	-0.210155	In-SNCG
ZDHHC16	0.624547	0.165683	0.560137	-0.228771	0.826049	TRUE	TRUE	1.38938	1.39132	0.00194747	In-SNCG
PLEKHG5	0.624959	0.124103	0.356421	-0.108214	0.826509	TRUE	TRUE	0.688469	0.871541	0.183072	In-SNCG
IMPA1	0.625186	0.184335	0.554519	-0.185849	0.826639	TRUE	TRUE	1.66426	1.65594	-0.00831196	In-SNCG
ZNF433-AS1	0.625149	0.0305789	0.220032	-0.158874	0.826639	TRUE	TRUE	0.579509	0.552867	-0.0266424	In-SNCG
SETMAR	0.625318	0.0629209	0.298983	-0.173141	0.826729	TRUE	TRUE	0.874097	0.860179	-0.0139174	In-SNCG
AC008969.1	0.625426	-0.0675853	0.279508	-0.414678	0.826786	TRUE	TRUE	2.26446	1.96571	-0.298756	In-SNCG
SERINC1	0.625497	-0.214573	0.21955	-0.648696	0.826795	TRUE	TRUE	6.02562	5.53602	-0.4896	In-SNCG
USP38	0.625636	-0.160261	0.186452	-0.506975	0.826894	TRUE	TRUE	2.36242	2.10256	-0.259865	In-SNCG
ZBTB40	0.625775	0.158143	0.519092	-0.202806	0.826993	TRUE	TRUE	2.30229	2.37261	0.0703182	In-SNCG
SH3BP5L	0.62605	-0.134194	0.123159	-0.391547	0.827271	TRUE	TRUE	1.24262	1.02415	-0.21847	In-SNCG
USP8	0.626191	0.0574996	0.313944	-0.198945	0.827373	TRUE	TRUE	5.35074	5.39495	0.0442069	In-SNCG
PDE6D	0.62633	-0.165923	0.193388	-0.525234	0.827471	TRUE	TRUE	2.4662	2.26082	-0.205379	In-SNCG
CCDC167	0.626854	0.0705972	0.278445	-0.137251	0.82767	TRUE	TRUE	0.548578	0.548042	-0.000536175	In-SNCG
CTPS2	0.626995	-0.118025	0.249196	-0.485247	0.82767	TRUE	TRUE	2.60739	2.43703	-0.170359	In-SNCG
LRP1B	0.626839	-0.138149	0.151114	-0.427411	0.82767	TRUE	TRUE	10.9646	10.915	-0.0496407	In-SNCG
LYSMD3	0.626633	0.230868	0.687708	-0.225972	0.82767	TRUE	TRUE	1.59425	1.52503	-0.0692158	In-SNCG
PDCD5	0.626802	0.129184	0.687883	-0.429515	0.82767	TRUE	TRUE	3.8299	3.67469	-0.155215	In-SNCG
RFLNA	0.626952	0.125318	0.705256	-0.454619	0.82767	TRUE	TRUE	5.23541	5.47524	0.239825	In-SNCG
ZNF317	0.626911	-0.177592	0.185897	-0.54108	0.82767	TRUE	TRUE	1.55967	1.39633	-0.163347	In-SNCG
ZNF543	0.626868	-0.000376611	0.243567	-0.24432	0.82767	TRUE	TRUE	1.22771	1.17322	-0.0544917	In-SNCG
R3HDM2	0.627085	-0.156475	0.15444	-0.467389	0.827703	TRUE	TRUE	7.72955	7.576	-0.153552	In-SNCG
SH3GLB1	0.627214	0.0699839	0.486666	-0.346699	0.827788	TRUE	TRUE	4.8969	4.83706	-0.0598452	In-SNCG
RBM3	0.627355	-0.219885	0.292638	-0.732407	0.827889	TRUE	TRUE	1.79485	1.62346	-0.171385	In-SNCG
ALG3	0.627543	0.0490166	0.263925	-0.165892	0.828053	TRUE	TRUE	0.585899	0.525896	-0.0600034	In-SNCG
AP001341.1	0.62792	0.0825218	0.452642	-0.287598	0.828211	TRUE	TRUE	0.705639	0.647164	-0.0584751	In-SNCG
CAPN15	0.627764	0.139585	0.467717	-0.188547	0.828211	TRUE	TRUE	1.33892	1.51675	0.177824	In-SNCG
SEC61G	0.627878	-0.000300395	0.563218	-0.563819	0.828211	TRUE	TRUE	1.85491	1.48386	-0.371057	In-SNCG
VPS37A	0.627844	-0.0887493	0.321247	-0.498745	0.828211	TRUE	TRUE	3.97373	3.75809	-0.215642	In-SNCG
SLC35F2	0.627986	-0.045163	0.156384	-0.24671	0.828213	TRUE	TRUE	0.699345	0.556408	-0.142936	In-SNCG
ACACB	0.628371	-0.167066	0.154901	-0.489033	0.828417	TRUE	TRUE	1.40219	1.20578	-0.196406	In-SNCG
DCBLD2	0.628399	0.243752	0.848838	-0.361333	0.828417	TRUE	TRUE	3.93707	4.21063	0.273555	In-SNCG
DDT	0.628315	0.167299	0.55776	-0.223162	0.828417	TRUE	TRUE	1.0844	0.886761	-0.197635	In-SNCG
SLC29A4	0.628278	0.0448705	0.671513	-0.581772	0.828417	TRUE	TRUE	2.22476	2.19412	-0.0306374	In-SNCG
KYAT3	0.62857	0.126325	0.7689	-0.51625	0.828501	TRUE	TRUE	3.51996	3.50965	-0.0103111	In-SNCG
LDOC1	0.628591	0.230193	0.685572	-0.225186	0.828501	TRUE	TRUE	1.70513	1.68573	-0.0193919	In-SNCG
RNFT2	0.628685	-0.101419	0.295765	-0.498604	0.82854	TRUE	TRUE	4.02118	3.81037	-0.21081	In-SNCG
PHF6	0.629024	0.29226	0.882318	-0.297797	0.828902	TRUE	TRUE	2.56157	2.65814	0.0965712	In-SNCG
HBS1L	0.629164	-0.0637006	0.196144	-0.323545	0.829001	TRUE	TRUE	5.12674	4.88387	-0.242873	In-SNCG
GLUL	0.629315	-0.240688	0.269687	-0.751063	0.82903	TRUE	TRUE	2.26714	2.05453	-0.212617	In-SNCG
ZGRF1	0.629263	-0.0392181	0.455531	-0.533967	0.82903	TRUE	TRUE	2.13454	1.93367	-0.200865	In-SNCG
ZNF562	0.629381	-0.132288	0.241121	-0.505696	0.829032	TRUE	TRUE	2.77289	2.65247	-0.120418	In-SNCG
MEIS3	0.629506	-0.111312	0.120667	-0.343292	0.829112	TRUE	TRUE	1.14137	1.0183	-0.123077	In-SNCG
SHMT1	0.630026	-0.194189	0.201844	-0.590222	0.829711	TRUE	TRUE	0.871246	0.793991	-0.0772547	In-SNCG
TNPO3	0.630327	-0.0717348	0.403042	-0.546512	0.830023	TRUE	TRUE	4.82207	4.66963	-0.152442	In-SNCG
B9D1	0.630556	-0.268591	0.277163	-0.814346	0.830069	TRUE	TRUE	2.12547	1.88832	-0.237144	In-SNCG
ENTPD6	0.630552	0.217396	0.739276	-0.304484	0.830069	TRUE	TRUE	2.66994	2.58498	-0.0849633	In-SNCG
SLC11A2	0.630531	0.225998	0.675161	-0.223164	0.830069	TRUE	TRUE	4.36525	4.47539	0.110139	In-SNCG
AL359715.1	0.630715	0.0289565	0.348622	-0.290709	0.830145	TRUE	TRUE	0.709556	0.521842	-0.187714	In-SNCG
SYT13	0.630742	0.281336	0.885098	-0.322425	0.830145	TRUE	TRUE	4.13646	3.79341	-0.343055	In-SNCG
HMGCL	0.630821	0.204142	0.667163	-0.25888	0.830163	TRUE	TRUE	1.31113	1.44784	0.136717	In-SNCG
SCOC	0.631095	0.409048	1.62438	-0.806287	0.830439	TRUE	TRUE	3.75248	3.42762	-0.324864	In-SNCG
LEPROTL1	0.631329	0.228433	0.716072	-0.259207	0.830662	TRUE	TRUE	2.64991	2.58154	-0.0683667	In-SNCG
HMGB1	0.631591	-0.0909062	0.104945	-0.286757	0.830922	TRUE	TRUE	7.7149	7.5627	-0.152201	In-SNCG
PHKG2	0.631792	0.145416	0.45082	-0.159988	0.831102	TRUE	TRUE	1.47013	1.34486	-0.125267	In-SNCG
TMEM97	0.63195	0.0509276	0.495422	-0.393567	0.831224	TRUE	TRUE	1.02097	0.959009	-0.0619642	In-SNCG
ETHE1	0.632062	0.105909	0.320848	-0.109029	0.831278	TRUE	TRUE	0.814348	0.859683	0.0453355	In-SNCG
OSBPL1A	0.632185	0.141365	0.430198	-0.147467	0.831278	TRUE	TRUE	7.47821	7.63726	0.159052	In-SNCG
TNFRSF21	0.632131	-0.0356205	0.352982	-0.424223	0.831278	TRUE	TRUE	2.89599	2.63158	-0.264413	In-SNCG
SGSM2	0.632279	-0.150179	0.187121	-0.487479	0.831317	TRUE	TRUE	4.26482	3.97077	-0.29405	In-SNCG
TARBP1	0.632517	-0.142565	0.179529	-0.464659	0.831544	TRUE	TRUE	7.11567	7.06471	-0.050958	In-SNCG
GID8	0.632592	0.185181	0.563672	-0.19331	0.831558	TRUE	TRUE	1.84671	1.67937	-0.167344	In-SNCG
UPF3A	0.632748	-0.0493304	0.232992	-0.331653	0.831678	TRUE	TRUE	6.366	6.32594	-0.040059	In-SNCG
PEX5	0.632963	0.296963	0.933598	-0.339672	0.831833	TRUE	TRUE	2.49108	2.45881	-0.0322715	In-SNCG
PTPRJ	0.632995	-0.0609893	0.222053	-0.344031	0.831833	TRUE	TRUE	7.05218	6.9144	-0.137785	In-SNCG
GSTM4	0.63317	-0.0712518	0.173738	-0.316242	0.831893	TRUE	TRUE	0.859777	0.68824	-0.171537	In-SNCG
KCNJ4	0.633106	-0.272466	0.271707	-0.81664	0.831893	TRUE	TRUE	2.26002	1.87877	-0.381244	In-SNCG
NORAD	0.633379	-0.385064	0.428908	-1.19904	0.832048	TRUE	TRUE	5.36994	4.45047	-0.919473	In-SNCG
PREX2	0.633417	-0.14435	0.229139	-0.517839	0.832048	TRUE	TRUE	0.95924	1.0275	0.0682564	In-SNCG
PCDHA9	0.633537	-0.0457636	0.332193	-0.42372	0.832119	TRUE	TRUE	0.620435	0.570497	-0.0499381	In-SNCG
ADSL	0.633706	-0.159826	0.172478	-0.492131	0.832214	TRUE	TRUE	1.61206	1.46118	-0.150877	In-SNCG
PTGDS	0.633748	0.326615	1.25769	-0.604459	0.832214	TRUE	TRUE	1.78823	1.75164	-0.0365928	In-SNCG
TPRA1	0.633803	0.085507	0.350409	-0.179395	0.832214	TRUE	TRUE	1.07499	1.08434	0.00934604	In-SNCG
ACSL1	0.634456	0.167584	0.514567	-0.179399	0.832817	TRUE	TRUE	3.96379	3.91346	-0.0503312	In-SNCG
CRHR2	0.63443	-0.108292	0.133188	-0.349772	0.832817	TRUE	TRUE	0.739317	0.613844	-0.125473	In-SNCG
EPHA6	0.634365	0.164216	0.524019	-0.195587	0.832817	TRUE	TRUE	9.38889	9.64381	0.254917	In-SNCG
ERH	0.634688	0.204891	0.698594	-0.288812	0.832821	TRUE	TRUE	2.07852	1.81261	-0.265909	In-SNCG
SH3BP2	0.634611	0.0625237	0.263089	-0.138041	0.832821	TRUE	TRUE	0.637153	0.708645	0.0714919	In-SNCG
TIRAP	0.634718	-0.14533	0.186884	-0.477545	0.832821	TRUE	TRUE	1.16404	0.978548	-0.185492	In-SNCG
VWCE	0.634664	0.108586	0.329924	-0.112751	0.832821	TRUE	TRUE	0.871042	0.917324	0.0462819	In-SNCG
WDR75	0.634839	-0.236723	0.268916	-0.742362	0.832895	TRUE	TRUE	4.93955	4.71714	-0.22241	In-SNCG
HBP1	0.635103	-0.262888	0.313118	-0.838894	0.833111	TRUE	TRUE	3.69116	3.26432	-0.426841	In-SNCG
RNF11	0.635134	0.124432	0.542043	-0.29318	0.833111	TRUE	TRUE	5.0008	4.7877	-0.213102	In-SNCG
AC068286.2	0.635241	-0.21061	0.221516	-0.642736	0.833139	TRUE	TRUE	0.874777	0.839345	-0.0354316	In-SNCG
SLC25A37	0.635349	-0.254091	0.140281	-0.648463	0.833139	TRUE	TRUE	3.51282	3.09247	-0.420341	In-SNCG
SLC29A1	0.635313	-0.256824	0.351379	-0.865026	0.833139	TRUE	TRUE	2.41318	2.17057	-0.242611	In-SNCG
UFM1	0.635873	0.352768	1.25105	-0.545518	0.833741	TRUE	TRUE	3.8237	3.68407	-0.139632	In-SNCG
SNX9	0.636101	0.0426754	0.19522	-0.109869	0.833954	TRUE	TRUE	6.52448	6.66632	0.14184	In-SNCG
SULF2	0.636316	-0.323058	0.324926	-0.971042	0.834151	TRUE	TRUE	2.14805	1.77281	-0.375242	In-SNCG
CSKMT	0.636707	0.0841482	0.261521	-0.0932242	0.834323	TRUE	TRUE	0.688549	0.641712	-0.0468375	In-SNCG
DHX33	0.636534	0.174049	0.536717	-0.18862	0.834323	TRUE	TRUE	2.23291	2.22653	-0.0063866	In-SNCG
GPC1	0.636646	0.110879	0.852181	-0.630422	0.834323	TRUE	TRUE	3.64329	3.75622	0.112932	In-SNCG
L3HYPDH	0.636695	0.161181	0.523224	-0.200861	0.834323	TRUE	TRUE	2.49275	2.41406	-0.0786927	In-SNCG
PWWP2B	0.636929	0.11126	0.350493	-0.127973	0.834516	TRUE	TRUE	0.710838	0.746892	0.0360536	In-SNCG
RSPH1	0.637043	-0.146594	0.254279	-0.547467	0.834516	TRUE	TRUE	1.10183	0.770192	-0.33164	In-SNCG
Z84468.2	0.637048	-0.151699	0.162234	-0.465633	0.834516	TRUE	TRUE	0.966322	0.808266	-0.158055	In-SNCG
C20orf194	0.637204	0.049279	0.188072	-0.0895139	0.834528	TRUE	TRUE	7.27177	7.42722	0.155451	In-SNCG
PCYT1B	0.637193	0.13014	0.647954	-0.387674	0.834528	TRUE	TRUE	1.78567	1.89042	0.10475	In-SNCG
RAB30	0.637253	0.179011	0.5426	-0.184579	0.834528	TRUE	TRUE	4.45941	4.43227	-0.0271422	In-SNCG
DICER1	0.637343	-0.1144	0.117009	-0.345809	0.834562	TRUE	TRUE	6.30196	6.14726	-0.154699	In-SNCG
EXT1	0.637414	0.145093	0.447644	-0.157459	0.834569	TRUE	TRUE	7.88001	7.97726	0.0972536	In-SNCG
FAM3C	0.637752	0.0989584	0.429751	-0.231834	0.834927	TRUE	TRUE	6.23636	6.01756	-0.218809	In-SNCG
ABCB8	0.637872	-0.273099	0.380531	-0.926729	0.834999	TRUE	TRUE	3.06699	2.68088	-0.386105	In-SNCG
TAOK3	0.637954	-0.133096	0.140987	-0.407179	0.835022	TRUE	TRUE	7.74486	7.7784	0.0335332	In-SNCG
AC006059.1	0.638218	0.178803	0.566107	-0.208501	0.835027	TRUE	TRUE	3.31546	3.15517	-0.160285	In-SNCG
EPHX2	0.638176	-0.0874152	0.48341	-0.65824	0.835027	TRUE	TRUE	1.97533	2.00247	0.0271416	In-SNCG
KEAP1	0.638217	-0.0130942	0.201316	-0.227504	0.835027	TRUE	TRUE	0.794674	0.734001	-0.0606729	In-SNCG
THUMPD3	0.63809	0.0537486	0.391351	-0.283853	0.835027	TRUE	TRUE	1.8988	1.76897	-0.129824	In-SNCG
PEX6	0.638384	0.150094	0.577683	-0.277495	0.835075	TRUE	TRUE	2.62896	2.58383	-0.0451303	In-SNCG
TRNAU1AP	0.638364	-0.26589	0.305981	-0.837762	0.835075	TRUE	TRUE	3.70241	3.42923	-0.273182	In-SNCG
ASB13	0.638623	-0.428746	0.455591	-1.31308	0.835163	TRUE	TRUE	2.69456	2.52662	-0.167933	In-SNCG
BAK1	0.638647	0.0405301	0.256994	-0.175934	0.835163	TRUE	TRUE	0.481244	0.537477	0.0562327	In-SNCG
MINPP1	0.638544	0.177351	0.546668	-0.191966	0.835163	TRUE	TRUE	2.65477	2.67017	0.0153941	In-SNCG
AP000462.1	0.638891	0.294261	0.943752	-0.355229	0.83518	TRUE	TRUE	1.75488	1.37544	-0.379445	In-SNCG
BTBD10	0.638958	0.106912	0.397494	-0.18367	0.83518	TRUE	TRUE	5.38634	5.36161	-0.0247291	In-SNCG
GMNN	0.638977	0.100095	0.448543	-0.248354	0.83518	TRUE	TRUE	0.673924	0.833563	0.15964	In-SNCG
LRRC7	0.639046	0.0437868	0.478592	-0.391019	0.83518	TRUE	TRUE	8.83825	8.84962	0.0113669	In-SNCG
PAXBP1	0.639049	-0.0822569	0.245808	-0.410322	0.83518	TRUE	TRUE	5.35273	5.19139	-0.16134	In-SNCG
PSPC1	0.638917	0.0395789	0.143177	-0.0640191	0.83518	TRUE	TRUE	6.75668	6.82002	0.063341	In-SNCG
CHMP2B	0.639459	0.158261	0.517021	-0.200499	0.835376	TRUE	TRUE	2.0299	1.99029	-0.0396165	In-SNCG
NSMF	0.639433	0.0328776	0.345893	-0.280138	0.835376	TRUE	TRUE	1.68395	1.64628	-0.0376677	In-SNCG
PDE9A	0.639425	-0.278922	0.564071	-1.12192	0.835376	TRUE	TRUE	0.953571	1.10146	0.147886	In-SNCG
POFUT1	0.639329	0.00133032	0.46289	-0.46023	0.835376	TRUE	TRUE	1.60974	1.44035	-0.169393	In-SNCG
RASSF3	0.63957	0.254833	0.905844	-0.396177	0.835436	TRUE	TRUE	3.03405	3.27474	0.240698	In-SNCG
TTLL7-IT1	0.639753	-0.0213581	0.205112	-0.247828	0.83559	TRUE	TRUE	0.697997	0.71905	0.0210534	In-SNCG
C1orf115	0.640169	-0.071229	0.156016	-0.298474	0.835688	TRUE	TRUE	0.866425	0.557501	-0.308925	In-SNCG
PAPSS1	0.640151	-0.0880394	0.248002	-0.42408	0.835688	TRUE	TRUE	4.95757	4.77052	-0.187059	In-SNCG
RPS6KB2	0.63994	-0.120641	0.126845	-0.368126	0.835688	TRUE	TRUE	1.09795	0.978593	-0.119362	In-SNCG
SETD5	0.640217	0.0583679	0.212336	-0.0956002	0.835688	TRUE	TRUE	7.61119	7.66968	0.0584923	In-SNCG
SNRPA1	0.640217	0.223015	0.639487	-0.193458	0.835688	TRUE	TRUE	3.30895	3.30274	-0.00620788	In-SNCG
SPOPL	0.640076	0.191302	0.61441	-0.231807	0.835688	TRUE	TRUE	4.35149	4.27679	-0.0746978	In-SNCG
AC090907.2	0.6409	0.131539	0.50041	-0.237333	0.835783	TRUE	TRUE	0.997342	1.05596	0.05862	In-SNCG
AC114763.1	0.64094	0.117783	0.379987	-0.144421	0.835783	TRUE	TRUE	0.613008	0.564203	-0.0488046	In-SNCG
AHSA1	0.640931	0.2926	0.911112	-0.325913	0.835783	TRUE	TRUE	1.69373	1.83591	0.142183	In-SNCG
CARHSP1	0.640771	-0.178032	0.183785	-0.539848	0.835783	TRUE	TRUE	1.14464	0.776882	-0.367759	In-SNCG
CASP9	0.640706	0.110962	0.411741	-0.189818	0.835783	TRUE	TRUE	1.4631	1.53117	0.0680654	In-SNCG
OGG1	0.640624	-0.148379	0.188583	-0.48534	0.835783	TRUE	TRUE	1.73401	1.6973	-0.036716	In-SNCG
PDCD2	0.640535	-0.126118	0.16478	-0.417016	0.835783	TRUE	TRUE	1.64552	1.36004	-0.285488	In-SNCG
TBC1D25	0.640724	0.0814521	0.387433	-0.224529	0.835783	TRUE	TRUE	1.53598	1.49957	-0.0364132	In-SNCG
TERF1	0.640782	-0.181454	0.225347	-0.588254	0.835783	TRUE	TRUE	4.47829	4.23186	-0.246428	In-SNCG
ZNF25	0.640765	-0.0308579	0.306937	-0.368653	0.835783	TRUE	TRUE	4.92725	4.73931	-0.187945	In-SNCG
ATP11B	0.641478	-0.032246	0.276945	-0.341437	0.835981	TRUE	TRUE	5.60314	5.41061	-0.192532	In-SNCG
CACUL1	0.641484	0.15255	0.495401	-0.190302	0.835981	TRUE	TRUE	4.95676	4.99802	0.0412641	In-SNCG
COL7A1	0.641488	-0.165824	0.239212	-0.57086	0.835981	TRUE	TRUE	1.59921	1.37918	-0.220033	In-SNCG
INPP5E	0.641393	0.118764	0.435088	-0.197559	0.835981	TRUE	TRUE	1.41101	1.39736	-0.0136571	In-SNCG
MAP1B	0.64158	-0.01096	0.188746	-0.210666	0.835981	TRUE	TRUE	8.59278	8.45146	-0.141322	In-SNCG
MRFAP1	0.641612	0.0103431	0.816769	-0.796082	0.835981	TRUE	TRUE	2.79148	2.10139	-0.690086	In-SNCG
PRNP	0.641184	-0.224795	0.438186	-0.887775	0.835981	TRUE	TRUE	6.17353	5.58137	-0.592162	In-SNCG
SOCS6	0.641224	0.169206	0.545961	-0.20755	0.835981	TRUE	TRUE	2.33367	2.27807	-0.0556034	In-SNCG
CTPS1	0.641732	0.269501	0.851323	-0.312321	0.836017	TRUE	TRUE	2.34103	2.34984	0.00881267	In-SNCG
NDUFA7	0.641801	0.128753	0.502492	-0.244985	0.836017	TRUE	TRUE	1.88014	1.7605	-0.119634	In-SNCG
OGFOD1	0.641835	0.195798	0.597665	-0.206069	0.836017	TRUE	TRUE	2.36977	2.23326	-0.136504	In-SNCG
ZNF471	0.641991	0.179655	0.550324	-0.191014	0.836136	TRUE	TRUE	2.31821	2.27732	-0.0408903	In-SNCG
AC025171.1	0.642301	-0.182217	0.247521	-0.611955	0.83637	TRUE	TRUE	1.18213	1.00991	-0.172224	In-SNCG
AC027117.2	0.642283	-0.171098	0.18728	-0.529476	0.83637	TRUE	TRUE	0.639712	0.590085	-0.0496269	In-SNCG
CIRBP	0.642497	-0.246965	0.529122	-1.02305	0.836457	TRUE	TRUE	5.07235	4.4835	-0.58885	In-SNCG
SALL2	0.642498	0.0996952	0.344803	-0.145412	0.836457	TRUE	TRUE	1.09685	0.908324	-0.188527	In-SNCG
ARRDC4	0.642713	0.0724488	0.280103	-0.135205	0.836652	TRUE	TRUE	0.537771	0.487201	-0.0505697	In-SNCG
ZNF573	0.642877	-0.252035	0.334947	-0.839017	0.836697	TRUE	TRUE	3.8008	3.30433	-0.496472	In-SNCG
ZSCAN26	0.642876	0.187501	0.780453	-0.405451	0.836697	TRUE	TRUE	3.45874	3.69876	0.240018	In-SNCG
NBAS	0.643195	0.135002	0.41683	-0.146825	0.836941	TRUE	TRUE	7.73535	7.80135	0.0660003	In-SNCG
TEFM	0.64314	0.177903	0.548801	-0.192996	0.836941	TRUE	TRUE	2.40737	2.37613	-0.0312404	In-SNCG
CCNB1IP1	0.643368	0.14888	0.895782	-0.598022	0.837082	TRUE	TRUE	3.0645	2.74024	-0.324254	In-SNCG
ASH2L	0.643782	0.0951763	0.476542	-0.286189	0.837475	TRUE	TRUE	2.94638	2.92468	-0.0216972	In-SNCG
CCDC130	0.643866	0.114448	0.684002	-0.455106	0.837475	TRUE	TRUE	3.35952	3.24603	-0.113488	In-SNCG
GABPB1-AS1	0.643802	-0.0938873	0.720475	-0.90825	0.837475	TRUE	TRUE	4.80025	4.99386	0.193609	In-SNCG
ETV5	0.643967	0.873783	3.41356	-1.666	0.837522	TRUE	TRUE	1.56514	1.87395	0.308817	In-SNCG
CHCHD6	0.644159	0.0509411	0.374024	-0.272141	0.837602	TRUE	TRUE	4.81752	4.73401	-0.0835089	In-SNCG
EMC1-AS1	0.644112	0.108404	0.362084	-0.145277	0.837602	TRUE	TRUE	1.28521	1.15639	-0.128819	In-SNCG
HLTF	0.644246	0.0566182	0.285129	-0.171893	0.837609	TRUE	TRUE	6.18933	6.04243	-0.146895	In-SNCG
TSPAN13	0.644294	0.188945	0.587491	-0.2096	0.837609	TRUE	TRUE	3.51612	3.38144	-0.134679	In-SNCG
MOSPD2	0.644522	-0.146597	0.209457	-0.502652	0.83782	TRUE	TRUE	2.44253	2.2396	-0.202926	In-SNCG
PPA1	0.644768	-0.087927	0.441494	-0.617348	0.838055	TRUE	TRUE	3.93472	3.66213	-0.272593	In-SNCG
PUS7L	0.645136	0.0605962	0.270754	-0.149562	0.838449	TRUE	TRUE	6.34031	6.24035	-0.0999527	In-SNCG
C1orf162	0.645733	-0.134387	0.141245	-0.410019	0.83867	TRUE	TRUE	0.997717	0.697312	-0.300406	In-SNCG
CYP51A1-AS1	0.645436	-0.00845045	0.122823	-0.139724	0.83867	TRUE	TRUE	0.603622	0.496125	-0.107497	In-SNCG
LINC00654	0.645644	0.0165266	0.425579	-0.392526	0.83867	TRUE	TRUE	1.20002	1.18509	-0.0149374	In-SNCG
MRPS10	0.645763	0.0422683	0.315015	-0.230478	0.83867	TRUE	TRUE	1.58157	1.43105	-0.150515	In-SNCG
PDSS2	0.645472	0.140158	0.488588	-0.208273	0.83867	TRUE	TRUE	4.66382	4.79568	0.131857	In-SNCG
PHC3	0.645744	-0.0499623	0.103592	-0.203516	0.83867	TRUE	TRUE	6.55576	6.4516	-0.10416	In-SNCG
PLPP4	0.645753	0.00899748	0.32652	-0.308525	0.83867	TRUE	TRUE	0.967331	0.941011	-0.02632	In-SNCG
FAM122A	0.6459	0.0781969	0.413698	-0.257305	0.838738	TRUE	TRUE	0.955276	0.829317	-0.125959	In-SNCG
NIPBL	0.645945	-0.063512	0.104448	-0.231472	0.838738	TRUE	TRUE	7.01742	6.98762	-0.0297961	In-SNCG
AL117339.4	0.646283	0.00109318	0.399155	-0.396968	0.83877	TRUE	TRUE	1.378	1.27335	-0.104646	In-SNCG
AP005901.5	0.646623	-0.20583	0.285426	-0.697086	0.83877	TRUE	TRUE	1.23872	1.09108	-0.147647	In-SNCG
ATP6V0D1	0.646058	0.000226194	0.501592	-0.50114	0.83877	TRUE	TRUE	2.74574	2.43294	-0.312805	In-SNCG
FXR1	0.646433	0.214281	0.673392	-0.24483	0.83877	TRUE	TRUE	6.02833	5.91282	-0.115509	In-SNCG
GPD2	0.646309	-0.119519	0.488186	-0.727225	0.83877	TRUE	TRUE	3.43907	2.98359	-0.455474	In-SNCG
NUDT19	0.646126	-0.129921	0.144841	-0.404683	0.83877	TRUE	TRUE	1.13168	0.871146	-0.260538	In-SNCG
PAGR1	0.646522	0.15438	0.514144	-0.205385	0.83877	TRUE	TRUE	1.41029	1.4359	0.0256109	In-SNCG
SFMBT1	0.646621	0.0699096	0.426776	-0.286957	0.83877	TRUE	TRUE	4.6542	4.59966	-0.0545416	In-SNCG
TATDN3	0.646525	0.191573	0.603881	-0.220735	0.83877	TRUE	TRUE	4.36455	4.4188	0.0542478	In-SNCG
TNFSF12	0.646539	0.0334701	0.211608	-0.144668	0.83877	TRUE	TRUE	0.667627	0.595895	-0.0717316	In-SNCG
AC119673.2	0.646963	1.55936	5.39718	-2.27846	0.839127	TRUE	TRUE	3.292	4.91193	1.61992	In-SNCG
HDAC5	0.647041	-0.255112	0.291104	-0.801329	0.839143	TRUE	TRUE	4.31943	4.26465	-0.0547739	In-SNCG
MRPL3	0.647418	-0.16519	0.206753	-0.537134	0.839494	TRUE	TRUE	2.78717	2.44847	-0.338702	In-SNCG
R3HDM1	0.647442	-0.0505167	0.10267	-0.203703	0.839494	TRUE	TRUE	8.56431	8.59351	0.0291969	In-SNCG
AC018647.3	0.648637	0.149356	0.486628	-0.187916	0.839604	TRUE	TRUE	0.614951	0.677684	0.0627334	In-SNCG
AL162497.1	0.648294	0.0632007	0.403177	-0.276776	0.839604	TRUE	TRUE	1.39956	1.34793	-0.0516283	In-SNCG
ALDH6A1	0.648544	-0.128451	0.204613	-0.461516	0.839604	TRUE	TRUE	1.96124	1.64037	-0.320874	In-SNCG
ANKRD10-IT1	0.648376	0.0962341	0.309064	-0.116595	0.839604	TRUE	TRUE	0.91489	0.925955	0.0110649	In-SNCG
ARL6IP5	0.648095	0.387841	1.19436	-0.418676	0.839604	TRUE	TRUE	4.28934	4.01242	-0.276923	In-SNCG
CHRD	0.648344	0.350641	1.29524	-0.593958	0.839604	TRUE	TRUE	3.25281	3.49148	0.238679	In-SNCG
DYRK1B	0.647739	-0.109637	0.153966	-0.373241	0.839604	TRUE	TRUE	1.01056	0.893373	-0.117192	In-SNCG
ESCO1	0.647724	-0.095479	0.185169	-0.376127	0.839604	TRUE	TRUE	4.91874	4.74641	-0.172335	In-SNCG
GPC6	0.648568	-0.183326	1.08947	-1.45612	0.839604	TRUE	TRUE	7.91839	6.96927	-0.949118	In-SNCG
KATNAL1	0.647807	0.180779	0.562938	-0.201379	0.839604	TRUE	TRUE	2.93894	2.95913	0.0201949	In-SNCG
LINC00402	0.648127	0.0874315	0.387442	-0.212579	0.839604	TRUE	TRUE	1.48785	1.0776	-0.410251	In-SNCG
MTMR12	0.647633	0.101627	0.481626	-0.278372	0.839604	TRUE	TRUE	4.5389	4.53581	-0.00308836	In-SNCG
OLFM1	0.648584	0.344943	1.06418	-0.374298	0.839604	TRUE	TRUE	4.5136	4.1874	-0.326199	In-SNCG
TFE3	0.648528	0.0964195	0.309035	-0.116196	0.839604	TRUE	TRUE	0.871678	0.931276	0.0595975	In-SNCG
TP53RK	0.648343	0.001042	0.218646	-0.216562	0.839604	TRUE	TRUE	0.837906	0.613464	-0.224442	In-SNCG
TRPS1	0.648356	0.0923137	0.559285	-0.374657	0.839604	TRUE	TRUE	6.30284	6.13366	-0.169186	In-SNCG
TTLL9	0.648168	0.107632	0.441339	-0.226074	0.839604	TRUE	TRUE	1.93085	1.82207	-0.108774	In-SNCG
AC027251.1	0.648717	0.0811095	0.255208	-0.0929885	0.83962	TRUE	TRUE	0.708393	0.592827	-0.115566	In-SNCG
FSCN1	0.64878	0.12909	0.479747	-0.221568	0.83962	TRUE	TRUE	2.20013	2.1157	-0.084433	In-SNCG
ZDHHC20	0.648926	0.139457	0.436217	-0.157303	0.839726	TRUE	TRUE	5.88696	5.96438	0.0774174	In-SNCG
AF117829.1	0.649214	0.102287	0.409769	-0.205195	0.840013	TRUE	TRUE	7.2083	7.17185	-0.0364487	In-SNCG
SPRN	0.64939	-0.0858071	0.111398	-0.283012	0.840157	TRUE	TRUE	0.682915	0.463245	-0.21967	In-SNCG
PMM1	0.649852	0.196961	0.634221	-0.2403	0.8405	TRUE	TRUE	1.01632	1.03109	0.0147723	In-SNCG
POLRMT	0.649757	0.00985985	0.205566	-0.185846	0.8405	TRUE	TRUE	0.797113	0.81276	0.0156469	In-SNCG
SLC18B1	0.649824	-0.175865	0.262541	-0.61427	0.8405	TRUE	TRUE	2.92641	2.65859	-0.267821	In-SNCG
SLC7A8	0.649939	-0.177153	0.2035	-0.557806	0.840528	TRUE	TRUE	5.78832	5.59716	-0.191163	In-SNCG
LRRC8B	0.650022	-0.122795	0.166559	-0.412149	0.840551	TRUE	TRUE	7.37997	7.14215	-0.237818	In-SNCG
LSM6	0.650309	0.119813	0.491357	-0.25173	0.840838	TRUE	TRUE	2.43421	2.09509	-0.339123	In-SNCG
FAM8A1	0.650395	0.0806715	0.449743	-0.2884	0.840864	TRUE	TRUE	2.71248	2.47048	-0.242	In-SNCG
STK36	0.650747	0.160176	0.58486	-0.264507	0.841235	TRUE	TRUE	1.96829	2.02797	0.0596836	In-SNCG
SEC23A	0.651061	0.148987	0.634461	-0.336488	0.841557	TRUE	TRUE	4.8328	4.9069	0.0741006	In-SNCG
LHFPL2	0.651202	-0.0693702	0.283298	-0.422039	0.84157	TRUE	TRUE	1.47925	1.46007	-0.0191772	In-SNCG
LRRFIP1	0.651178	-0.0357203	0.113922	-0.185363	0.84157	TRUE	TRUE	8.62095	8.62198	0.00103662	In-SNCG
AL591518.1	0.651719	0.0744762	0.367145	-0.218193	0.841798	TRUE	TRUE	1.20411	1.0952	-0.108917	In-SNCG
ARHGAP28	0.65154	-0.0449057	0.400732	-0.490544	0.841798	TRUE	TRUE	1.24579	1.16557	-0.0802244	In-SNCG
ECHDC1	0.651651	0.0714295	0.451514	-0.308655	0.841798	TRUE	TRUE	3.08701	3.00219	-0.0848152	In-SNCG
EGLN3	0.651474	0.115651	0.434369	-0.203066	0.841798	TRUE	TRUE	1.14789	1.24117	0.0932766	In-SNCG
SNX8	0.65167	-0.239451	0.307682	-0.786585	0.841798	TRUE	TRUE	1.58719	1.70547	0.118279	In-SNCG
TSC22D3	0.651771	-0.0329983	0.327028	-0.393025	0.841798	TRUE	TRUE	1.48608	1.13492	-0.351162	In-SNCG
SLC35A1	0.651985	0.0509654	0.343232	-0.241301	0.841982	TRUE	TRUE	5.74884	5.9237	0.174859	In-SNCG
TMEM41A	0.652045	-0.106775	0.1264	-0.33995	0.841982	TRUE	TRUE	0.946073	0.719364	-0.226709	In-SNCG
MAP3K10	0.652177	0.00674551	0.370562	-0.357071	0.842068	TRUE	TRUE	2.74703	2.61842	-0.128613	In-SNCG
BCL11B	0.652322	-0.105655	0.300311	-0.511621	0.842086	TRUE	TRUE	6.25306	6.19701	-0.0560479	In-SNCG
PPP1R12A	0.652277	-0.0461667	0.0726343	-0.164968	0.842086	TRUE	TRUE	6.71936	6.59589	-0.123471	In-SNCG
ZNF205	0.652387	-0.0470939	0.141344	-0.235532	0.842086	TRUE	TRUE	0.646696	0.581441	-0.0652552	In-SNCG
AC009950.1	0.653088	-0.0467201	0.203731	-0.297171	0.84211	TRUE	TRUE	0.636576	0.624544	-0.0120311	In-SNCG
CPNE1	0.652884	0.17056	0.55114	-0.210021	0.84211	TRUE	TRUE	3.7479	3.71938	-0.0285208	In-SNCG
DDIT3	0.652775	-0.0859903	0.261139	-0.433119	0.84211	TRUE	TRUE	1.46487	0.934641	-0.530228	In-SNCG
INTS10	0.653253	-0.141561	0.158739	-0.44186	0.84211	TRUE	TRUE	5.26181	5.01237	-0.249442	In-SNCG
MDH1B	0.653167	-0.132153	0.148217	-0.412523	0.84211	TRUE	TRUE	0.841855	0.762843	-0.0790122	In-SNCG
MRPS27	0.653258	-0.179914	0.203357	-0.563186	0.84211	TRUE	TRUE	3.78965	3.40126	-0.388396	In-SNCG
NPLOC4	0.653149	-0.113826	0.255848	-0.483499	0.84211	TRUE	TRUE	4.77934	4.57154	-0.2078	In-SNCG
PML	0.653221	-0.126356	0.145356	-0.398069	0.84211	TRUE	TRUE	1.13347	0.99032	-0.14315	In-SNCG
PSMD13	0.652816	-0.168991	0.483249	-0.821232	0.84211	TRUE	TRUE	2.7215	2.4229	-0.298597	In-SNCG
SMC5	0.65249	-0.111551	0.123558	-0.346659	0.84211	TRUE	TRUE	5.31158	5.09108	-0.220501	In-SNCG
TTBK2	0.652883	0.099413	0.311526	-0.1127	0.84211	TRUE	TRUE	7.74928	7.86913	0.119847	In-SNCG
TWISTNB	0.652728	-0.0734268	0.176138	-0.322991	0.84211	TRUE	TRUE	1.22249	1.01748	-0.205009	In-SNCG
VPS13D	0.653006	-0.0595188	0.152955	-0.271993	0.84211	TRUE	TRUE	7.77349	7.77849	0.00499261	In-SNCG
ZFR	0.6534	0.0654389	0.200331	-0.0694532	0.842209	TRUE	TRUE	6.33422	6.37283	0.0386083	In-SNCG
AC005726.5	0.653788	0.210105	0.788499	-0.368289	0.842243	TRUE	TRUE	1.01958	0.855715	-0.163867	In-SNCG
CGRRF1	0.653917	-0.00671889	0.324174	-0.337612	0.842243	TRUE	TRUE	2.02934	1.91676	-0.112581	In-SNCG
HSPA12A	0.653852	0.0267423	0.300266	-0.246782	0.842243	TRUE	TRUE	7.96522	8.08116	0.115941	In-SNCG
MAP1S	0.653743	-0.115776	0.129282	-0.360835	0.842243	TRUE	TRUE	1.01758	0.827596	-0.189987	In-SNCG
MCRS1	0.653662	0.137887	0.434192	-0.158417	0.842243	TRUE	TRUE	1.50316	1.49621	-0.00694425	In-SNCG
NAPRT	0.65395	0.0993858	0.346355	-0.147583	0.842243	TRUE	TRUE	0.460015	0.553742	0.0937264	In-SNCG
RFTN1	0.653918	0.106812	0.447239	-0.233616	0.842243	TRUE	TRUE	1.16523	0.92112	-0.24411	In-SNCG
SLC16A14	0.653783	-0.14796	0.232052	-0.527972	0.842243	TRUE	TRUE	2.90228	2.49124	-0.411034	In-SNCG
Z99774.1	0.654142	-0.158822	0.165855	-0.4835	0.842406	TRUE	TRUE	1.1474	0.70088	-0.446524	In-SNCG
AC092944.1	0.6546	0.14218	0.623935	-0.339574	0.842575	TRUE	TRUE	1.80764	1.83947	0.031826	In-SNCG
BMS1	0.654575	-0.17736	0.193229	-0.547949	0.842575	TRUE	TRUE	4.2088	4.00359	-0.205212	In-SNCG
DEGS1	0.654443	-0.150535	0.208892	-0.509963	0.842575	TRUE	TRUE	2.0886	1.60753	-0.481072	In-SNCG
P4HB	0.654601	0.0540918	0.355233	-0.24705	0.842575	TRUE	TRUE	1.92564	1.72603	-0.19961	In-SNCG
ST8SIA3	0.65441	-0.266884	0.279038	-0.812806	0.842575	TRUE	TRUE	4.06407	3.56734	-0.496734	In-SNCG
GOPC	0.654982	-0.0461983	0.403316	-0.495713	0.842644	TRUE	TRUE	4.53752	4.29048	-0.24704	In-SNCG
GPRIN1	0.654857	-0.188795	0.206898	-0.584488	0.842644	TRUE	TRUE	1.92943	1.47989	-0.449541	In-SNCG
GYG2	0.654799	0.123986	0.400926	-0.152953	0.842644	TRUE	TRUE	0.604526	0.599195	-0.00533132	In-SNCG
HECW1	0.654917	-0.0270508	0.490158	-0.54426	0.842644	TRUE	TRUE	7.71141	8.04168	0.330274	In-SNCG
RFC4	0.654866	-0.086656	0.108579	-0.281891	0.842644	TRUE	TRUE	0.702252	0.530101	-0.172152	In-SNCG
ARCN1	0.655289	-0.0468301	0.288546	-0.382206	0.842954	TRUE	TRUE	2.12475	1.94309	-0.181659	In-SNCG
ABL2	0.655477	-0.218178	0.367673	-0.804028	0.843111	TRUE	TRUE	4.9942	4.58701	-0.407188	In-SNCG
CPE	0.655586	-0.134501	0.207011	-0.476014	0.843168	TRUE	TRUE	5.6331	5.26756	-0.365541	In-SNCG
GRPEL2	0.6558	0.032288	0.217611	-0.153035	0.843346	TRUE	TRUE	0.80861	0.616102	-0.192508	In-SNCG
PNPLA7	0.655855	-0.309151	0.521197	-1.1395	0.843346	TRUE	TRUE	2.52938	2.43051	-0.0988659	In-SNCG
DUSP10	0.656055	0.546543	1.70848	-0.615391	0.843353	TRUE	TRUE	3.19772	3.17404	-0.023677	In-SNCG
ZNF200	0.656032	-0.0975905	0.115749	-0.31093	0.843353	TRUE	TRUE	0.616155	0.469233	-0.146922	In-SNCG
ZRSR2	0.656058	-0.195745	0.285766	-0.677255	0.843353	TRUE	TRUE	3.02386	2.72556	-0.298307	In-SNCG
C1GALT1C1	0.656295	0.0556691	0.229152	-0.117814	0.84354	TRUE	TRUE	0.640934	0.462148	-0.178786	In-SNCG
FZD4-DT	0.656335	0.0961041	0.382758	-0.19055	0.84354	TRUE	TRUE	0.639137	0.73172	0.0925824	In-SNCG
FNTA	0.656833	-0.019166	0.343578	-0.38191	0.843927	TRUE	TRUE	3.48361	3.31591	-0.167699	In-SNCG
SIPA1L2	0.656799	-0.180625	0.228189	-0.589438	0.843927	TRUE	TRUE	4.45261	4.13054	-0.322075	In-SNCG
ZNF117	0.656818	-0.166835	0.24933	-0.582999	0.843927	TRUE	TRUE	1.70728	1.28277	-0.424506	In-SNCG
SP2	0.657073	0.0990073	0.295035	-0.0970199	0.844152	TRUE	TRUE	0.714218	0.743564	0.0293468	In-SNCG
AL359878.1	0.657353	-0.271362	0.315323	-0.858047	0.844258	TRUE	TRUE	1.28825	1.16099	-0.127255	In-SNCG
KCNH2	0.657333	-0.0801594	0.300758	-0.461077	0.844258	TRUE	TRUE	2.53534	2.36625	-0.169086	In-SNCG
TIGAR	0.657265	0.279149	0.993598	-0.4353	0.844258	TRUE	TRUE	1.91207	2.19322	0.281145	In-SNCG
TBC1D22B	0.657469	-0.17273	0.207131	-0.55259	0.844307	TRUE	TRUE	2.70253	2.48488	-0.217648	In-SNCG
VPS13A	0.657522	0.0675699	0.29642	-0.161281	0.844307	TRUE	TRUE	6.65863	6.72065	0.0620128	In-SNCG
AL590807.1	0.657618	-0.0429283	0.467998	-0.553854	0.844345	TRUE	TRUE	1.99645	1.49368	-0.50277	In-SNCG
CLIP2	0.657839	-0.180871	0.161967	-0.523709	0.844545	TRUE	TRUE	5.12953	5.00657	-0.122956	In-SNCG
LATS1	0.658032	0.132749	0.610498	-0.345001	0.844709	TRUE	TRUE	4.67646	4.74279	0.0663329	In-SNCG
DAZAP2	0.658171	0.0554588	0.445941	-0.335024	0.844719	TRUE	TRUE	2.13697	1.92169	-0.215279	In-SNCG
KIN	0.658114	-0.201151	0.228421	-0.630722	0.844719	TRUE	TRUE	3.07968	2.70831	-0.371373	In-SNCG
CRELD2	0.658738	-0.12483	0.197684	-0.447344	0.845278	TRUE	TRUE	1.34627	1.14872	-0.197551	In-SNCG
IL16	0.658722	0.274636	0.90087	-0.351599	0.845278	TRUE	TRUE	1.37962	1.46578	0.0861594	In-SNCG
AC069437.1	0.658843	0.167313	0.527425	-0.1928	0.845328	TRUE	TRUE	2.23061	2.03384	-0.19677	In-SNCG
LINC01374	0.658946	0.105755	0.331081	-0.119571	0.845376	TRUE	TRUE	0.813098	0.661986	-0.151112	In-SNCG
AL138760.1	0.65937	0.0304294	0.556412	-0.495553	0.845482	TRUE	TRUE	1.2595	0.945727	-0.313774	In-SNCG
C2CD5	0.659178	-0.0846471	0.112855	-0.28215	0.845482	TRUE	TRUE	8.07958	8.0215	-0.0580823	In-SNCG
KNSTRN	0.659176	-0.0790025	0.303413	-0.461418	0.845482	TRUE	TRUE	0.673316	0.679825	0.00650893	In-SNCG
NAIP	0.659423	0.134185	0.457724	-0.189355	0.845482	TRUE	TRUE	1.61276	1.67628	0.063525	In-SNCG
SEC61A1	0.659314	0.101415	0.43759	-0.23476	0.845482	TRUE	TRUE	2.13602	1.91653	-0.219495	In-SNCG
SLU7	0.659415	0.158427	0.565089	-0.248234	0.845482	TRUE	TRUE	2.48895	2.34418	-0.144769	In-SNCG
PJA2	0.659757	0.0718614	0.333071	-0.189348	0.845799	TRUE	TRUE	6.73842	6.49561	-0.242806	In-SNCG
REL	0.659802	0.165232	0.530742	-0.200277	0.845799	TRUE	TRUE	2.22486	2.2104	-0.014467	In-SNCG
ABCA2	0.660631	0.310648	0.985312	-0.364015	0.845852	TRUE	TRUE	2.72891	2.56864	-0.160271	In-SNCG
AC012291.3	0.660633	-0.107686	0.536845	-0.752217	0.845852	TRUE	TRUE	3.00439	2.94039	-0.0639991	In-SNCG
AC068446.2	0.659921	0.123716	0.414813	-0.16738	0.845852	TRUE	TRUE	0.572033	0.578071	0.00603841	In-SNCG
CUL5	0.660531	-0.0122211	0.190779	-0.215221	0.845852	TRUE	TRUE	5.83587	5.78249	-0.05338	In-SNCG
DNAJC27	0.66039	-0.1425	0.242315	-0.527316	0.845852	TRUE	TRUE	2.88218	2.54577	-0.336404	In-SNCG
LINC01089	0.660575	0.080628	0.376174	-0.214918	0.845852	TRUE	TRUE	1.5757	1.51301	-0.0626882	In-SNCG
LINC01877	0.660315	-0.072554	0.112481	-0.257589	0.845852	TRUE	TRUE	0.714621	0.495817	-0.218804	In-SNCG
LTA4H	0.660532	-0.18838	0.377693	-0.754452	0.845852	TRUE	TRUE	2.77197	2.29449	-0.477482	In-SNCG
PRRT4	0.660417	0.20177	0.614181	-0.21064	0.845852	TRUE	TRUE	1.52349	1.63343	0.109939	In-SNCG
RAD21	0.660428	-0.265131	0.323698	-0.85396	0.845852	TRUE	TRUE	4.37744	3.76138	-0.616055	In-SNCG
RINT1	0.660109	-0.289596	0.35571	-0.934901	0.845852	TRUE	TRUE	3.016	2.59527	-0.420735	In-SNCG
SMC6	0.660602	-0.023546	0.301706	-0.348798	0.845852	TRUE	TRUE	4.85226	4.75187	-0.100394	In-SNCG
CCDC191	0.660976	-0.158945	0.460015	-0.777905	0.846086	TRUE	TRUE	3.67409	3.41356	-0.260531	In-SNCG
CDC42	0.661013	-0.0850312	0.310069	-0.480132	0.846086	TRUE	TRUE	5.14295	4.72739	-0.41556	In-SNCG
UPK3BL1	0.660911	-0.0249724	0.501862	-0.551807	0.846086	TRUE	TRUE	0.664092	0.650496	-0.0135966	In-SNCG
AGO2	0.661766	0.171114	0.60545	-0.263222	0.846206	TRUE	TRUE	4.39392	4.43483	0.0409128	In-SNCG
APCDD1	0.661861	-0.177915	0.256023	-0.611854	0.846206	TRUE	TRUE	0.863222	0.914783	0.051561	In-SNCG
BZW2	0.661731	0.246129	0.800954	-0.308695	0.846206	TRUE	TRUE	3.42172	3.47126	0.0495412	In-SNCG
CABCOCO1	0.661307	0.259083	0.841659	-0.323492	0.846206	TRUE	TRUE	1.31303	1.42786	0.114831	In-SNCG
CASP3	0.661528	0.137812	0.505102	-0.229478	0.846206	TRUE	TRUE	2.41185	2.2983	-0.113557	In-SNCG
LINC00534	0.661246	0.0927652	0.690253	-0.504722	0.846206	TRUE	TRUE	2.80842	2.41024	-0.398179	In-SNCG
PEX1	0.661353	-0.100235	0.245377	-0.445847	0.846206	TRUE	TRUE	4.86094	4.67007	-0.19087	In-SNCG
PILRB	0.661925	0.0117467	0.485674	-0.462181	0.846206	TRUE	TRUE	3.22597	3.27103	0.0450639	In-SNCG
PPIL2	0.661481	0.219099	0.685826	-0.247628	0.846206	TRUE	TRUE	3.55617	3.72694	0.170767	In-SNCG
PUDP	0.662028	0.118557	0.606997	-0.369884	0.846206	TRUE	TRUE	4.16072	4.23969	0.0789714	In-SNCG
TCP1	0.661916	-0.206312	0.233493	-0.646118	0.846206	TRUE	TRUE	2.48195	2.0409	-0.441057	In-SNCG
ZNF189	0.661764	0.110952	0.485702	-0.263798	0.846206	TRUE	TRUE	2.26809	2.08086	-0.187231	In-SNCG
ZNF724	0.662011	0.0434019	0.248251	-0.161447	0.846206	TRUE	TRUE	0.652602	0.560876	-0.091726	In-SNCG
ZNF821	0.661387	-0.113001	0.488349	-0.714351	0.846206	TRUE	TRUE	4.26462	4.10667	-0.157951	In-SNCG
TCEAL5	0.662127	0.00985092	0.363944	-0.344242	0.846249	TRUE	TRUE	1.46128	1.22969	-0.231595	In-SNCG
RRP36	0.66221	0.142292	0.463323	-0.178739	0.846271	TRUE	TRUE	1.77494	1.78171	0.00677026	In-SNCG
DIRAS2	0.662361	0.0802842	0.345588	-0.18502	0.84638	TRUE	TRUE	0.737386	0.748139	0.0107537	In-SNCG
CCDC157	0.662524	0.017748	0.200376	-0.16488	0.846402	TRUE	TRUE	0.648365	0.56477	-0.083595	In-SNCG
CCDC81	0.662793	0.0991116	0.447021	-0.248798	0.846402	TRUE	TRUE	0.905014	0.950967	0.0459533	In-SNCG
DOCK10	0.662839	0.353391	1.13238	-0.425594	0.846402	TRUE	TRUE	3.25495	3.45385	0.198902	In-SNCG
FAM66A	0.662483	0.506707	3.18589	-2.17247	0.846402	TRUE	TRUE	2.41478	2.51849	0.103703	In-SNCG
FTSJ1	0.662792	-0.0424893	0.149461	-0.23444	0.846402	TRUE	TRUE	0.77339	0.587918	-0.185472	In-SNCG
NDUFS5	0.662905	-0.156847	0.461123	-0.774817	0.846402	TRUE	TRUE	2.61469	2.11559	-0.499101	In-SNCG
PCDH17	0.662873	0.0262913	1.00856	-0.955973	0.846402	TRUE	TRUE	2.78549	2.30015	-0.485333	In-SNCG
POMP	0.662659	0.273955	0.875295	-0.327384	0.846402	TRUE	TRUE	2.5596	2.36712	-0.19248	In-SNCG
RIPK1	0.663032	0.285748	0.890103	-0.318607	0.84648	TRUE	TRUE	4.09633	4.38227	0.28594	In-SNCG
GCH1	0.663145	0.0678322	0.261458	-0.125794	0.84654	TRUE	TRUE	0.625095	0.574461	-0.0506338	In-SNCG
LINC01807	0.663234	0.105723	0.376019	-0.164573	0.846545	TRUE	TRUE	0.515661	0.588639	0.0729777	In-SNCG
TMED10	0.663346	0.0631652	0.536963	-0.410633	0.846545	TRUE	TRUE	2.94618	2.63014	-0.316039	In-SNCG
UCK2	0.663283	-0.205447	0.266152	-0.677046	0.846545	TRUE	TRUE	3.39075	3.10624	-0.284509	In-SNCG
ABCE1	0.663759	0.213188	0.695142	-0.268767	0.846773	TRUE	TRUE	3.19692	3.12568	-0.0712385	In-SNCG
JTB	0.663711	0.134548	0.5895	-0.320403	0.846773	TRUE	TRUE	1.49335	1.20725	-0.286096	In-SNCG
PRR5	0.663827	-0.0911352	0.185744	-0.368014	0.846773	TRUE	TRUE	1.20106	1.11201	-0.0890544	In-SNCG
SDHC	0.663854	-0.0407484	0.240945	-0.322441	0.846773	TRUE	TRUE	5.26528	5.07188	-0.193394	In-SNCG
SH3GL3	0.663803	-0.0329641	0.363297	-0.429225	0.846773	TRUE	TRUE	6.57196	6.56286	-0.00910352	In-SNCG
AL021368.2	0.663957	0.165941	0.638495	-0.306614	0.846821	TRUE	TRUE	2.50544	2.45578	-0.0496595	In-SNCG
AL021368.5	0.664043	-0.00118445	0.180976	-0.183345	0.846846	TRUE	TRUE	0.4905	0.498103	0.00760294	In-SNCG
NIFK-AS1	0.664113	-0.143143	0.24983	-0.536115	0.846851	TRUE	TRUE	3.10837	2.82497	-0.283401	In-SNCG
KDM4B	0.664458	-0.108921	0.327784	-0.545626	0.847208	TRUE	TRUE	4.66011	4.64042	-0.0196886	In-SNCG
PHF12	0.66461	0.129061	0.695466	-0.437345	0.847317	TRUE	TRUE	2.97497	2.94938	-0.0255977	In-SNCG
AC009126.1	0.664847	0.206638	0.647092	-0.233815	0.847451	TRUE	TRUE	4.20291	4.35721	0.154303	In-SNCG
TUBB2B	0.664814	0.332086	1.08278	-0.418611	0.847451	TRUE	TRUE	2.15593	1.59733	-0.5586	In-SNCG
TSEN2	0.665197	0.149264	0.511397	-0.212868	0.847813	TRUE	TRUE	5.07018	5.27791	0.207725	In-SNCG
NECTIN2	0.665316	0.131384	0.450682	-0.187915	0.847881	TRUE	TRUE	1.3721	1.42752	0.0554288	In-SNCG
AL132996.1	0.665498	-0.114525	0.149648	-0.378699	0.848014	TRUE	TRUE	0.760591	0.635357	-0.125234	In-SNCG
WIPF2	0.665553	-0.137317	0.163582	-0.438217	0.848014	TRUE	TRUE	5.4338	5.30677	-0.127032	In-SNCG
DAPK1-IT1	0.665954	-0.0991573	0.131577	-0.329891	0.848442	TRUE	TRUE	0.913447	0.763199	-0.150248	In-SNCG
SLAIN2	0.666123	0.1441	0.542348	-0.254149	0.848572	TRUE	TRUE	3.95193	3.93056	-0.0213705	In-SNCG
BCL10	0.666267	-0.0787702	0.118955	-0.276495	0.848588	TRUE	TRUE	0.857474	0.630577	-0.226897	In-SNCG
DMTF1	0.666227	-0.0455418	0.159953	-0.251036	0.848588	TRUE	TRUE	6.4108	6.36166	-0.0491425	In-SNCG
FAM24B	0.666425	-0.103757	0.126007	-0.333521	0.848706	TRUE	TRUE	0.893488	0.66705	-0.226438	In-SNCG
FAM66C	0.666565	-0.013437	0.500286	-0.52716	0.8488	TRUE	TRUE	4.44181	4.19578	-0.246036	In-SNCG
RPS15	0.666912	0.456125	1.50843	-0.596175	0.849157	TRUE	TRUE	3.13938	2.66025	-0.479123	In-SNCG
SLC41A1	0.666984	-0.0547902	0.190614	-0.300194	0.849164	TRUE	TRUE	1.01789	0.914758	-0.103133	In-SNCG
IFI6	0.667106	-0.0705213	0.203564	-0.344606	0.849236	TRUE	TRUE	1.28066	1.01515	-0.265518	In-SNCG
AP3B2	0.667437	0.0205671	0.361488	-0.320354	0.849356	TRUE	TRUE	4.65595	4.55702	-0.0989309	In-SNCG
BAG4	0.667366	-0.17257	0.216906	-0.562046	0.849356	TRUE	TRUE	4.02461	3.71953	-0.305077	In-SNCG
CREB3L2	0.667404	-0.0228079	0.276752	-0.322367	0.849356	TRUE	TRUE	1.38691	1.25071	-0.136198	In-SNCG
MALINC1	0.66753	0.0220691	0.21542	-0.171282	0.849356	TRUE	TRUE	0.63954	0.644165	0.00462521	In-SNCG
ZBTB20	0.667501	-0.1661	0.445884	-0.778084	0.849356	TRUE	TRUE	5.44818	5.43732	-0.0108533	In-SNCG
ERICH2	0.667961	0.0250973	0.256067	-0.205873	0.849795	TRUE	TRUE	1.0436	0.803442	-0.240157	In-SNCG
SLC4A1AP	0.668008	-0.0453314	0.439385	-0.530048	0.849795	TRUE	TRUE	3.33694	3.25122	-0.0857253	In-SNCG
AC110491.1	0.668455	0.0696363	0.517878	-0.378606	0.850251	TRUE	TRUE	1.55711	1.27408	-0.283034	In-SNCG
AC117461.1	0.668498	0.00700667	0.221942	-0.207929	0.850251	TRUE	TRUE	0.889455	0.814088	-0.0753674	In-SNCG
SLC6A7	0.668637	0.0953691	0.355981	-0.165242	0.850343	TRUE	TRUE	1.20168	1.15919	-0.0424932	In-SNCG
ARMCX3	0.669374	-0.151095	0.22275	-0.52494	0.850564	TRUE	TRUE	4.17873	3.70459	-0.474145	In-SNCG
C4orf3	0.669037	0.136921	0.664676	-0.390834	0.850564	TRUE	TRUE	2.16269	1.69193	-0.470756	In-SNCG
C9orf40	0.669269	0.0796516	0.265151	-0.105848	0.850564	TRUE	TRUE	0.596746	0.551372	-0.0453737	In-SNCG
IFT20	0.669113	-0.187734	0.225462	-0.60093	0.850564	TRUE	TRUE	3.76617	3.52621	-0.239966	In-SNCG
NAV1	0.669062	0.0293025	0.14796	-0.0893545	0.850564	TRUE	TRUE	7.56301	7.65675	0.0937411	In-SNCG
OSBPL10	0.669406	-0.0680302	0.136775	-0.272835	0.850564	TRUE	TRUE	7.71592	7.60205	-0.113874	In-SNCG
PCTP	0.669333	0.363534	1.18552	-0.458451	0.850564	TRUE	TRUE	3.27648	3.73064	0.454156	In-SNCG
TRIM46	0.669237	0.218473	0.72027	-0.283324	0.850564	TRUE	TRUE	1.81197	1.90408	0.0921124	In-SNCG
VPS11	0.669086	-0.110104	0.157245	-0.377454	0.850564	TRUE	TRUE	1.34733	1.15294	-0.194384	In-SNCG
AC025283.2	0.669618	-0.256526	0.291847	-0.804898	0.850666	TRUE	TRUE	1.61061	1.43771	-0.172899	In-SNCG
CDKL2	0.669562	0.136633	0.467816	-0.194549	0.850666	TRUE	TRUE	4.4496	4.44943	-0.000170226	In-SNCG
PURB	0.669733	-0.345964	0.458056	-1.14998	0.850673	TRUE	TRUE	3.13087	2.50967	-0.621194	In-SNCG
USP28	0.669756	-0.1796	0.425243	-0.784442	0.850673	TRUE	TRUE	3.58372	3.27326	-0.310462	In-SNCG
CNNM3	0.669966	-0.137539	0.236187	-0.511265	0.850772	TRUE	TRUE	1.58856	1.39945	-0.189108	In-SNCG
TMEM33	0.669928	0.0321791	0.700524	-0.636165	0.850772	TRUE	TRUE	2.97538	2.54838	-0.426996	In-SNCG
SEC23B	0.670236	0.114289	0.594544	-0.365966	0.85103	TRUE	TRUE	2.42959	2.38482	-0.0447746	In-SNCG
RXRB	0.670509	0.131356	0.418324	-0.155612	0.851209	TRUE	TRUE	1.49931	1.457	-0.0423113	In-SNCG
RYR1	0.670462	0.163904	0.721501	-0.393693	0.851209	TRUE	TRUE	3.6005	3.65144	0.0509367	In-SNCG
ADAL	0.670684	0.300985	1.02608	-0.424112	0.851274	TRUE	TRUE	2.2719	2.32862	0.0567229	In-SNCG
FCHO1	0.670692	-0.125261	0.289635	-0.540157	0.851274	TRUE	TRUE	2.38163	2.2357	-0.145924	In-SNCG
ANKRD30BL	0.671267	0.696206	2.23027	-0.837858	0.851918	TRUE	TRUE	4.64128	4.83412	0.192837	In-SNCG
ERCC6	0.671453	-0.160479	0.23683	-0.557788	0.851993	TRUE	TRUE	3.99955	3.86862	-0.130936	In-SNCG
PLAA	0.671458	-0.141627	0.228565	-0.51182	0.851993	TRUE	TRUE	3.0298	2.72641	-0.303389	In-SNCG
PMM2	0.671609	-0.0995134	0.39738	-0.596407	0.852101	TRUE	TRUE	2.79977	2.68441	-0.115362	In-SNCG
CD55	0.671918	-0.170205	0.215209	-0.555618	0.852409	TRUE	TRUE	2.48173	2.16407	-0.317653	In-SNCG
CFAP221	0.672106	0.216465	0.743123	-0.310194	0.852444	TRUE	TRUE	3.7858	3.74038	-0.0454248	In-SNCG
DDX51	0.672105	-0.122228	0.197123	-0.441578	0.852444	TRUE	TRUE	1.73418	1.73828	0.00409295	In-SNCG
ZNF385D	0.672145	-0.137902	0.162238	-0.438042	0.852444	TRUE	TRUE	10.6681	10.6817	0.0136064	In-SNCG
MYLK4	0.672225	0.153134	0.447788	-0.141521	0.852461	TRUE	TRUE	1.05041	1.07472	0.0243071	In-SNCG
NEMF	0.672733	-0.0896429	0.111096	-0.290382	0.852937	TRUE	TRUE	6.48733	6.47181	-0.0155233	In-SNCG
SLC25A30	0.672675	-0.0455841	0.259572	-0.35074	0.852937	TRUE	TRUE	0.899185	0.75024	-0.148944	In-SNCG
PCF11-AS1	0.672832	0.0606586	0.309324	-0.188007	0.852979	TRUE	TRUE	0.562205	0.54222	-0.0199846	In-SNCG
DCP2	0.673129	-0.0912014	0.493594	-0.675996	0.853272	TRUE	TRUE	4.61138	4.41841	-0.192971	In-SNCG
MDH2	0.67341	0.231574	0.788917	-0.325768	0.853544	TRUE	TRUE	2.06795	1.89206	-0.175892	In-SNCG
ANKDD1A	0.673656	0.034832	0.542491	-0.472827	0.853738	TRUE	TRUE	4.1448	4.03065	-0.11415	In-SNCG
DCAF11	0.673841	0.0632886	0.323673	-0.197096	0.853738	TRUE	TRUE	1.21712	1.08904	-0.128081	In-SNCG
PNPLA2	0.673706	0.0716796	0.261112	-0.117753	0.853738	TRUE	TRUE	0.738446	0.746042	0.00759599	In-SNCG
UFL1-AS1	0.673895	-0.217139	0.313676	-0.747954	0.853738	TRUE	TRUE	1.28857	1.26323	-0.0253447	In-SNCG
ZNF727	0.673772	-0.199827	0.228789	-0.628443	0.853738	TRUE	TRUE	1.40704	1.01791	-0.389127	In-SNCG
TPPP	0.674202	-0.287558	0.344531	-0.919648	0.853959	TRUE	TRUE	3.53061	3.2222	-0.308407	In-SNCG
TUT7	0.67417	-0.232441	0.378249	-0.84313	0.853959	TRUE	TRUE	3.81128	3.48492	-0.326359	In-SNCG
LIMA1	0.674293	-0.236563	0.341463	-0.81459	0.853989	TRUE	TRUE	4.23838	4.20676	-0.0316196	In-SNCG
MLST8	0.674725	-0.0332533	0.356896	-0.423403	0.854452	TRUE	TRUE	1.00468	0.994751	-0.00993028	In-SNCG
TBC1D17	0.67482	0.1047	0.386458	-0.177058	0.854488	TRUE	TRUE	1.37547	1.44178	0.0663153	In-SNCG
TMEM131	0.675019	-0.0892993	0.150682	-0.32928	0.854657	TRUE	TRUE	6.71782	6.7426	0.024778	In-SNCG
NEK9	0.675331	0.145573	0.670724	-0.379578	0.854799	TRUE	TRUE	4.08044	3.97267	-0.107772	In-SNCG
SPHKAP	0.675215	0.309026	1.44275	-0.824697	0.854799	TRUE	TRUE	4.66499	4.57551	-0.0894876	In-SNCG
TAOK2	0.675295	0.135494	0.437842	-0.166854	0.854799	TRUE	TRUE	1.63392	1.64381	0.00988355	In-SNCG
COQ3	0.675443	0.040023	0.350058	-0.270013	0.854857	TRUE	TRUE	1.60282	1.55627	-0.0465449	In-SNCG
IGSF3	0.675708	-0.0600949	0.328632	-0.448822	0.85509	TRUE	TRUE	3.07225	2.88535	-0.186905	In-SNCG
TRPM7	0.675827	-0.0510704	0.205201	-0.307342	0.85509	TRUE	TRUE	5.83191	5.78638	-0.0455327	In-SNCG
TUFT1	0.675787	-0.0805182	0.174185	-0.335222	0.85509	TRUE	TRUE	0.941905	0.779611	-0.162294	In-SNCG
APBA2	0.676343	0.0515246	0.21075	-0.107701	0.855366	TRUE	TRUE	6.80283	6.91798	0.115156	In-SNCG
NOMO2	0.676257	0.114201	0.514801	-0.286399	0.855366	TRUE	TRUE	0.823129	0.80455	-0.0185796	In-SNCG
PNPT1	0.676377	0.119693	0.477476	-0.23809	0.855366	TRUE	TRUE	4.214	4.11506	-0.0989442	In-SNCG
SNHG25	0.676237	0.245734	0.818739	-0.327271	0.855366	TRUE	TRUE	1.32694	1.18549	-0.141458	In-SNCG
TMTC4	0.676321	0.308009	0.993045	-0.377027	0.855366	TRUE	TRUE	1.9704	2.33536	0.364961	In-SNCG
KCNC3	0.6765	0.0975922	0.780771	-0.585586	0.855436	TRUE	TRUE	2.71835	2.85725	0.138894	In-SNCG
CCDC32	0.677125	0.169487	1.03129	-0.69231	0.855722	TRUE	TRUE	2.51947	2.7682	0.248731	In-SNCG
EXOC3-AS1	0.677107	0.0632053	0.328029	-0.201618	0.855722	TRUE	TRUE	0.610088	0.55043	-0.0596582	In-SNCG
GLE1	0.676808	-0.184497	0.26157	-0.630564	0.855722	TRUE	TRUE	2.67744	2.32825	-0.349187	In-SNCG
NOXA1	0.67694	0.255229	0.856668	-0.346209	0.855722	TRUE	TRUE	2.94806	3.05738	0.109319	In-SNCG
UBE2M	0.677068	0.191446	0.672455	-0.289564	0.855722	TRUE	TRUE	1.78555	1.5704	-0.215151	In-SNCG
ZBTB48	0.677075	0.0448512	0.453372	-0.363669	0.855722	TRUE	TRUE	0.981189	1.02329	0.0420971	In-SNCG
AC004147.5	0.677403	-0.0594063	0.157506	-0.276319	0.855989	TRUE	TRUE	0.689476	0.627079	-0.0623966	In-SNCG
CALR	0.677769	0.104478	0.539271	-0.330315	0.856159	TRUE	TRUE	1.48877	1.35591	-0.132862	In-SNCG
MXD4	0.677975	0.163286	0.530654	-0.204082	0.856159	TRUE	TRUE	1.76406	1.94749	0.183436	In-SNCG
RBSN	0.677774	-0.121451	0.261422	-0.504325	0.856159	TRUE	TRUE	3.2899	2.90243	-0.387468	In-SNCG
RNF227	0.67794	0.100955	0.333035	-0.131124	0.856159	TRUE	TRUE	0.543382	0.484737	-0.0586454	In-SNCG
SOX2-OT	0.677936	0.030022	0.399835	-0.339791	0.856159	TRUE	TRUE	7.14718	6.99776	-0.149412	In-SNCG
TOMM5	0.677981	0.269346	0.891366	-0.352673	0.856159	TRUE	TRUE	1.61637	1.30802	-0.308349	In-SNCG
YPEL5	0.678003	-0.27218	0.443608	-0.987967	0.856159	TRUE	TRUE	3.67041	2.90971	-0.7607	In-SNCG
CAMSAP3	0.678079	-0.0976459	0.31413	-0.509422	0.85616	TRUE	TRUE	1.59934	1.37199	-0.22735	In-SNCG
KXD1	0.678204	0.117026	0.383726	-0.149675	0.85616	TRUE	TRUE	1.07201	1.04016	-0.0318546	In-SNCG
STIP1	0.678184	0.0164338	0.405134	-0.372266	0.85616	TRUE	TRUE	2.37511	2.23431	-0.140804	In-SNCG
ZNF551	0.67828	0.173803	0.502822	-0.155215	0.856172	TRUE	TRUE	1.64397	1.56445	-0.0795189	In-SNCG
SETD1A	0.678456	0.101975	0.366199	-0.162248	0.856249	TRUE	TRUE	0.915799	0.923796	0.00799721	In-SNCG
UQCC2	0.678474	-0.0942744	0.261189	-0.449738	0.856249	TRUE	TRUE	2.23757	1.88817	-0.349397	In-SNCG
EIF3G	0.678713	-0.0275861	0.144214	-0.199387	0.856383	TRUE	TRUE	0.722143	0.556896	-0.165248	In-SNCG
TAF13	0.678658	-0.031415	0.265293	-0.328123	0.856383	TRUE	TRUE	1.51338	1.23051	-0.282862	In-SNCG
AAR2	0.678809	-0.111699	0.159442	-0.38284	0.856419	TRUE	TRUE	1.33323	1.20683	-0.126401	In-SNCG
BCHE	0.679097	-0.0771925	0.187099	-0.341484	0.856449	TRUE	TRUE	0.836491	0.686111	-0.15038	In-SNCG
BTRC	0.678922	0.0502568	0.162392	-0.0618785	0.856449	TRUE	TRUE	6.94577	6.97509	0.0293235	In-SNCG
DNHD1	0.679165	-0.00603372	0.607204	-0.619271	0.856449	TRUE	TRUE	4.09359	3.80779	-0.285799	In-SNCG
PCBD1	0.679161	0.0624408	0.451188	-0.326306	0.856449	TRUE	TRUE	1.0261	0.766329	-0.259775	In-SNCG
TTC9C	0.679077	0.0997785	0.425161	-0.225604	0.856449	TRUE	TRUE	1.99488	1.99473	-0.000149966	In-SNCG
NR3C1	0.679339	-0.0086159	0.258071	-0.275303	0.856584	TRUE	TRUE	6.0438	6.02139	-0.0224114	In-SNCG
AC026979.4	0.679827	-0.0194275	0.178218	-0.217073	0.856968	TRUE	TRUE	0.760615	0.835207	0.0745925	In-SNCG
ARMH1	0.67979	0.0953388	0.493236	-0.302558	0.856968	TRUE	TRUE	1.6626	1.56478	-0.0978163	In-SNCG
RAB9B	0.679843	-0.0383844	0.494197	-0.570966	0.856968	TRUE	TRUE	2.57858	2.26396	-0.314622	In-SNCG
CCDC82	0.680563	-0.11496	0.145983	-0.375903	0.857273	TRUE	TRUE	5.86738	5.70818	-0.159195	In-SNCG
HADH	0.680457	-0.124539	0.260903	-0.509982	0.857273	TRUE	TRUE	3.30209	2.96326	-0.338828	In-SNCG
HINT3	0.680475	-0.134639	0.251601	-0.520878	0.857273	TRUE	TRUE	3.57227	3.16904	-0.403237	In-SNCG
MNT	0.680442	-0.163382	0.205749	-0.532513	0.857273	TRUE	TRUE	1.22654	1.06734	-0.1592	In-SNCG
PTPRK	0.680618	-0.0766638	0.550587	-0.703914	0.857273	TRUE	TRUE	1.44263	1.50483	0.0622052	In-SNCG
SPRED1	0.680531	0.731006	2.41128	-0.949273	0.857273	TRUE	TRUE	4.16324	3.96117	-0.202073	In-SNCG
WDR20	0.680256	-0.0493206	0.345835	-0.444477	0.857273	TRUE	TRUE	4.49897	4.32165	-0.177321	In-SNCG
YEATS4	0.680581	-0.147866	0.191932	-0.487664	0.857273	TRUE	TRUE	1.322	1.04503	-0.276966	In-SNCG
AC087741.1	0.680976	0.117192	0.389524	-0.155141	0.857471	TRUE	TRUE	0.627823	0.508406	-0.119416	In-SNCG
PPRC1	0.680966	0.0709176	0.33597	-0.194134	0.857471	TRUE	TRUE	0.699968	0.748324	0.0483565	In-SNCG
ZNF263	0.680899	-0.125844	0.181303	-0.43299	0.857471	TRUE	TRUE	0.967476	0.894224	-0.073252	In-SNCG
BAG5	0.681207	0.042505	0.510639	-0.425628	0.857522	TRUE	TRUE	1.88626	1.61476	-0.271504	In-SNCG
DNAJC19	0.681216	0.138699	0.501886	-0.224487	0.857522	TRUE	TRUE	2.48603	2.26335	-0.222677	In-SNCG
SCFD1	0.681084	-0.00918693	0.249184	-0.267558	0.857522	TRUE	TRUE	5.81928	5.65328	-0.165999	In-SNCG
CD46	0.681946	-0.124664	0.153661	-0.40299	0.857852	TRUE	TRUE	5.70854	5.53664	-0.171901	In-SNCG
FAM98C	0.681833	-0.136276	0.158263	-0.430815	0.857852	TRUE	TRUE	1.16698	1.06201	-0.104971	In-SNCG
GPR158	0.681734	0.126885	0.409232	-0.155462	0.857852	TRUE	TRUE	6.58226	6.69593	0.113678	In-SNCG
OTULIN	0.68173	0.135411	0.450518	-0.179696	0.857852	TRUE	TRUE	1.85981	1.85027	-0.00954235	In-SNCG
SMIM13	0.681767	0.259985	0.845939	-0.325969	0.857852	TRUE	TRUE	3.29649	2.94721	-0.349282	In-SNCG
TMEM69	0.681896	0.113292	0.365667	-0.139083	0.857852	TRUE	TRUE	1.04141	1.1251	0.0836914	In-SNCG
ZMYND11	0.681736	-0.0260573	0.0980912	-0.150206	0.857852	TRUE	TRUE	6.59518	6.54244	-0.052735	In-SNCG
CNRIP1	0.682366	0.141411	0.592583	-0.309761	0.857962	TRUE	TRUE	3.77414	3.604	-0.170142	In-SNCG
NKAPD1	0.682235	-0.0990153	0.150194	-0.348224	0.857962	TRUE	TRUE	1.35714	1.09693	-0.260212	In-SNCG
TTC21B	0.682359	-0.107694	0.156232	-0.37162	0.857962	TRUE	TRUE	6.99979	6.99687	-0.00292441	In-SNCG
UQCR11	0.68231	0.0855612	0.747281	-0.576159	0.857962	TRUE	TRUE	2.09211	1.77134	-0.32077	In-SNCG
WDR13	0.682331	0.131918	0.433761	-0.169925	0.857962	TRUE	TRUE	1.40503	1.36094	-0.044085	In-SNCG
CDV3	0.682521	-0.0640713	0.357294	-0.485437	0.858072	TRUE	TRUE	1.9812	1.69923	-0.28197	In-SNCG
SNRPD2	0.682646	-0.00588532	0.335678	-0.347448	0.858146	TRUE	TRUE	1.39998	1.25895	-0.14103	In-SNCG
ATRIP	0.682858	-0.0241193	0.16625	-0.214488	0.858273	TRUE	TRUE	0.563476	0.514058	-0.0494178	In-SNCG
B4GALT2	0.682948	-0.0868217	0.1425	-0.316144	0.858273	TRUE	TRUE	0.854014	0.690505	-0.163509	In-SNCG
MID1	0.682944	-0.0675981	0.172715	-0.307911	0.858273	TRUE	TRUE	0.982586	0.82852	-0.154065	In-SNCG
C19orf18	0.683146	-0.2516	0.332918	-0.836117	0.858316	TRUE	TRUE	0.725715	0.554886	-0.170829	In-SNCG
DDX5	0.683088	-0.0575072	0.139625	-0.254639	0.858316	TRUE	TRUE	7.06234	6.80198	-0.26036	In-SNCG
MIB2	0.683219	-0.128948	0.224511	-0.482407	0.858316	TRUE	TRUE	2.29121	2.09232	-0.198885	In-SNCG
RWDD4	0.683249	0.0904414	0.392398	-0.211515	0.858316	TRUE	TRUE	1.54515	1.33216	-0.21299	In-SNCG
DGUOK	0.683388	0.171222	0.556291	-0.213846	0.858322	TRUE	TRUE	2.82375	2.70491	-0.118842	In-SNCG
ZNF638	0.683352	-0.103095	0.197008	-0.403197	0.858322	TRUE	TRUE	8.58724	8.5714	-0.0158405	In-SNCG
NIM1K	0.683464	-0.12707	0.358965	-0.613105	0.858335	TRUE	TRUE	4.60421	4.59073	-0.0134818	In-SNCG
CRISPLD1	0.68399	-0.0344389	0.363234	-0.432112	0.858473	TRUE	TRUE	1.25335	1.05274	-0.200612	In-SNCG
DPH7	0.683897	0.145718	0.495764	-0.204327	0.858473	TRUE	TRUE	2.41169	2.36215	-0.0495393	In-SNCG
ERMP1	0.684209	0.100999	0.491353	-0.289354	0.858473	TRUE	TRUE	4.13601	4.06789	-0.0681191	In-SNCG
KCNAB3	0.684339	0.215595	1.02411	-0.59292	0.858473	TRUE	TRUE	4.31616	4.74594	0.429774	In-SNCG
POC1B	0.683662	0.0771866	0.658029	-0.503656	0.858473	TRUE	TRUE	3.03903	2.90813	-0.13089	In-SNCG
RAP2C-AS1	0.684241	-0.135169	0.212264	-0.482603	0.858473	TRUE	TRUE	1.08334	0.966072	-0.117266	In-SNCG
RFFL	0.684168	0.154437	0.550844	-0.24197	0.858473	TRUE	TRUE	3.89866	3.97366	0.0749968	In-SNCG
SUMO3	0.684151	-0.165802	0.236271	-0.567876	0.858473	TRUE	TRUE	1.75972	1.32358	-0.436135	In-SNCG
TBC1D8	0.684323	0.140356	0.466471	-0.185759	0.858473	TRUE	TRUE	5.14568	5.12958	-0.0160955	In-SNCG
TP53TG5	0.684345	-0.0418297	0.30095	-0.384609	0.858473	TRUE	TRUE	1.56321	1.26322	-0.29999	In-SNCG
ZNF688	0.684154	-0.0417462	0.169744	-0.253237	0.858473	TRUE	TRUE	0.765205	0.705323	-0.0598818	In-SNCG
ZNF814	0.684375	-0.212478	0.291199	-0.716155	0.858473	TRUE	TRUE	3.57182	3.19703	-0.374792	In-SNCG
CLK2	0.684548	-0.130892	0.242593	-0.504377	0.858606	TRUE	TRUE	1.38397	1.29005	-0.0939186	In-SNCG
ELMOD1	0.684768	-0.0607334	0.0773312	-0.198798	0.85864	TRUE	TRUE	6.46836	6.29336	-0.175003	In-SNCG
GNPTAB	0.684842	-0.0644255	0.0867785	-0.21563	0.85864	TRUE	TRUE	6.36047	6.18828	-0.172194	In-SNCG
MYCBP2	0.684774	0.116676	0.375771	-0.142418	0.85864	TRUE	TRUE	9.11013	9.18765	0.0775254	In-SNCG
PIWIL4	0.684813	0.14775	0.489865	-0.194366	0.85864	TRUE	TRUE	1.8806	1.82659	-0.0540161	In-SNCG
HCG18	0.685153	-0.0663976	0.254304	-0.387099	0.858946	TRUE	TRUE	4.80964	4.71919	-0.0904582	In-SNCG
TMEM8B	0.685323	-0.273832	0.34777	-0.895434	0.859075	TRUE	TRUE	3.24406	3.0246	-0.219457	In-SNCG
TAF5L	0.685863	0.123541	0.451348	-0.204266	0.859669	TRUE	TRUE	1.67006	1.61753	-0.0525281	In-SNCG
GK5	0.686226	-0.161872	0.408888	-0.732632	0.86004	TRUE	TRUE	4.18044	3.84225	-0.338184	In-SNCG
MARCH6	0.686297	-0.126188	0.164087	-0.416462	0.860045	TRUE	TRUE	7.10114	6.85909	-0.242053	In-SNCG
MED13L	0.68641	-0.00955999	0.0833109	-0.102431	0.860102	TRUE	TRUE	8.16374	8.09341	-0.0703233	In-SNCG
IL11RA	0.686526	0.0370946	0.554528	-0.480339	0.860164	TRUE	TRUE	1.68094	1.73681	0.0558664	In-SNCG
SF1	0.686693	-0.184987	0.242302	-0.612277	0.86029	TRUE	TRUE	4.23793	3.92192	-0.316007	In-SNCG
TRIO	0.686909	-0.0554253	0.0753511	-0.186202	0.860476	TRUE	TRUE	9.53635	9.57878	0.0424297	In-SNCG
MKX	0.686988	-0.0942189	0.290895	-0.479333	0.860492	TRUE	TRUE	2.18664	2.15781	-0.028834	In-SNCG
DGKZ	0.687191	0.127854	0.419852	-0.164143	0.860661	TRUE	TRUE	5.39671	5.46747	0.0707653	In-SNCG
OSBPL7	0.687349	-0.0727141	0.159301	-0.30473	0.860737	TRUE	TRUE	1.01891	0.958721	-0.0601841	In-SNCG
ROCK2	0.687497	0.0556781	0.277146	-0.165789	0.860737	TRUE	TRUE	7.28782	7.31996	0.0321465	In-SNCG
SHLD2	0.687585	-0.164966	0.272771	-0.602703	0.860737	TRUE	TRUE	4.41617	4.29209	-0.124084	In-SNCG
ZNF692	0.687509	-0.0218699	0.309518	-0.353258	0.860737	TRUE	TRUE	1.96954	1.88326	-0.0862833	In-SNCG
ZNF829	0.68758	-0.0826611	0.147674	-0.312997	0.860737	TRUE	TRUE	0.750091	0.537993	-0.212099	In-SNCG
AAMP	0.688045	0.156948	0.542224	-0.228328	0.86106	TRUE	TRUE	1.03049	1.00706	-0.0234297	In-SNCG
APLP2	0.687987	-0.0475145	0.148595	-0.243624	0.86106	TRUE	TRUE	6.55744	6.25433	-0.303117	In-SNCG
DPP3	0.687955	-0.0642906	0.0804268	-0.209008	0.86106	TRUE	TRUE	0.638852	0.551666	-0.087186	In-SNCG
CHD4	0.688334	0.271024	0.91065	-0.368602	0.861338	TRUE	TRUE	3.39672	3.47536	0.0786331	In-SNCG
ABRAXAS2	0.688925	0.0211546	0.396332	-0.354023	0.86146	TRUE	TRUE	2.41658	2.34347	-0.0731029	In-SNCG
AC005906.2	0.688934	0.426035	1.60083	-0.748765	0.86146	TRUE	TRUE	1.93283	2.82903	0.896201	In-SNCG
AC007014.1	0.688953	0.170489	0.564604	-0.223627	0.86146	TRUE	TRUE	1.1235	1.16347	0.0399794	In-SNCG
ATAD1	0.688531	0.104142	0.360433	-0.152149	0.86146	TRUE	TRUE	5.46689	5.40566	-0.0612342	In-SNCG
ATF1	0.688967	-0.228759	0.305038	-0.762556	0.86146	TRUE	TRUE	3.72989	3.48591	-0.243988	In-SNCG
PNMA6A	0.688898	0.0439299	0.295851	-0.207991	0.86146	TRUE	TRUE	1.1344	0.970965	-0.163431	In-SNCG
SIGMAR1	0.688962	-0.0635987	0.146177	-0.273375	0.86146	TRUE	TRUE	0.709272	0.576051	-0.133221	In-SNCG
ZNF30	0.688884	0.0380095	0.332064	-0.256045	0.86146	TRUE	TRUE	1.46447	1.37071	-0.0937579	In-SNCG
PDE4D	0.689126	0.0535826	0.179	-0.0718348	0.861575	TRUE	TRUE	9.86268	9.84572	-0.0169514	In-SNCG
ARHGAP32	0.689536	-0.0202702	0.119372	-0.159913	0.861668	TRUE	TRUE	7.95547	8.05705	0.101582	In-SNCG
LRRC8D	0.689509	0.0660041	0.332692	-0.200684	0.861668	TRUE	TRUE	5.68785	5.74947	0.0616233	In-SNCG
PDXDC1	0.689516	-0.0449613	0.284395	-0.374317	0.861668	TRUE	TRUE	5.97941	5.77334	-0.206071	In-SNCG
STK24	0.689337	-0.172416	0.239762	-0.584594	0.861668	TRUE	TRUE	4.05342	3.72751	-0.325909	In-SNCG
ZNF790	0.68947	-0.131364	0.21939	-0.482117	0.861668	TRUE	TRUE	2.10227	1.77302	-0.329253	In-SNCG
AC073842.1	0.68977	-0.0221315	0.15373	-0.197993	0.861877	TRUE	TRUE	0.594175	0.593534	-0.000640412	In-SNCG
ARSA	0.689895	0.202741	0.699152	-0.29367	0.86193	TRUE	TRUE	1.08001	1.15961	0.0795956	In-SNCG
SENP2	0.689957	-0.0187577	0.343166	-0.380682	0.86193	TRUE	TRUE	4.78109	4.62106	-0.160028	In-SNCG
XKR7	0.690013	0.013948	0.330812	-0.302916	0.86193	TRUE	TRUE	1.72026	1.79193	0.0716657	In-SNCG
FAM78B	0.690087	-0.116379	0.313528	-0.546285	0.861938	TRUE	TRUE	6.86846	7.01984	0.151388	In-SNCG
TRAK1	0.690277	0.0357308	0.287969	-0.216507	0.862092	TRUE	TRUE	6.06261	5.97981	-0.0828032	In-SNCG
BEX2	0.690366	0.306433	0.9931	-0.380234	0.862119	TRUE	TRUE	3.98171	3.61972	-0.361991	In-SNCG
SDHAF2	0.69053	-0.0517431	0.316662	-0.420148	0.862241	TRUE	TRUE	2.46143	2.29481	-0.16662	In-SNCG
GCFC2	0.69078	0.197737	0.717585	-0.322112	0.862385	TRUE	TRUE	4.32381	4.19615	-0.127657	In-SNCG
ZNF182	0.690768	-0.00275492	0.368124	-0.373634	0.862385	TRUE	TRUE	0.810566	0.982585	0.172019	In-SNCG
AATF	0.691354	0.15516	0.524541	-0.21422	0.862717	TRUE	TRUE	2.65074	2.70759	0.0568472	In-SNCG
AC133550.3	0.691381	0.0129397	0.328029	-0.30215	0.862717	TRUE	TRUE	0.514249	0.505851	-0.00839782	In-SNCG
C20orf96	0.691364	0.0841604	0.28609	-0.117769	0.862717	TRUE	TRUE	0.464162	0.547009	0.0828471	In-SNCG
CCDC122	0.691171	0.236341	0.894279	-0.421598	0.862717	TRUE	TRUE	2.51753	2.57156	0.0540337	In-SNCG
SH3BGRL2	0.691221	-0.109234	0.464687	-0.683155	0.862717	TRUE	TRUE	4.13884	4.0037	-0.13514	In-SNCG
RCC2	0.691746	0.0132415	0.264709	-0.238226	0.863088	TRUE	TRUE	0.64212	0.534071	-0.108048	In-SNCG
CCDC113	0.691898	0.124346	0.423334	-0.174642	0.863194	TRUE	TRUE	1.22282	1.13094	-0.0918736	In-SNCG
CAPRIN2	0.692215	-0.0658027	0.171979	-0.303584	0.863506	TRUE	TRUE	6.04421	5.88118	-0.163031	In-SNCG
TSPAN2	0.692308	-0.0102146	0.395883	-0.416312	0.863539	TRUE	TRUE	0.540218	0.689342	0.149124	In-SNCG
EBAG9	0.692575	-0.111839	0.235602	-0.459279	0.86362	TRUE	TRUE	2.29817	1.97558	-0.322596	In-SNCG
NPNT	0.692569	0.0330353	0.525757	-0.459686	0.86362	TRUE	TRUE	0.657934	0.872734	0.2148	In-SNCG
PPM1K-DT	0.692449	-0.0229354	0.282041	-0.327912	0.86362	TRUE	TRUE	1.02129	0.939865	-0.0814293	In-SNCG
B3GAT2	0.693217	-0.103609	0.143976	-0.351194	0.864102	TRUE	TRUE	1.23936	0.954547	-0.284809	In-SNCG
ENTPD3	0.693145	-0.0878879	0.117607	-0.293383	0.864102	TRUE	TRUE	5.92337	5.718	-0.205369	In-SNCG
ETV3	0.69323	0.0130583	0.277748	-0.251631	0.864102	TRUE	TRUE	1.13095	0.973798	-0.157148	In-SNCG
LINC02798	0.693146	-0.169882	0.318914	-0.658679	0.864102	TRUE	TRUE	5.18135	4.9	-0.281349	In-SNCG
CCDC18	0.693709	0.10031	0.401041	-0.200421	0.864381	TRUE	TRUE	1.70384	1.70677	0.00292113	In-SNCG
CSNK1G3	0.693707	0.00689777	0.390522	-0.376726	0.864381	TRUE	TRUE	4.98741	4.87235	-0.115058	In-SNCG
IDH3B	0.693723	-0.0355096	0.275645	-0.346664	0.864381	TRUE	TRUE	1.03004	0.847853	-0.182189	In-SNCG
PRKAR1A	0.693534	0.176613	0.940726	-0.587501	0.864381	TRUE	TRUE	4.31778	3.98089	-0.336895	In-SNCG
HELLS	0.693971	-0.142095	0.223752	-0.507942	0.86446	TRUE	TRUE	2.0426	1.85449	-0.18811	In-SNCG
MYOZ3	0.693862	0.100214	0.373728	-0.1733	0.86446	TRUE	TRUE	0.839779	0.879111	0.0393321	In-SNCG
PSMD9	0.693988	-0.0430981	0.326039	-0.412235	0.86446	TRUE	TRUE	1.74696	1.68702	-0.0599421	In-SNCG
CSTF3	0.694078	0.194915	0.72469	-0.33486	0.864473	TRUE	TRUE	4.83733	4.69032	-0.147013	In-SNCG
NDRG2	0.694132	0.0623641	0.266682	-0.141954	0.864473	TRUE	TRUE	0.550545	0.634589	0.0840442	In-SNCG
ARFRP1	0.694302	0.164643	0.635395	-0.306109	0.864581	TRUE	TRUE	1.43459	1.38754	-0.0470519	In-SNCG
ASPH	0.694354	-0.12438	0.161708	-0.410467	0.864581	TRUE	TRUE	5.36355	5.15941	-0.204142	In-SNCG
CLEC16A	0.694641	0.0987981	0.347287	-0.149691	0.864771	TRUE	TRUE	7.88148	8.09302	0.211541	In-SNCG
FRMD6	0.694606	-0.0482827	0.357468	-0.454034	0.864771	TRUE	TRUE	1.18488	1.09798	-0.0868948	In-SNCG
NOL8	0.694719	-0.00390428	0.417688	-0.425497	0.864784	TRUE	TRUE	1.88803	1.82439	-0.0636363	In-SNCG
CTDNEP1	0.695018	0.224557	0.762431	-0.313317	0.865052	TRUE	TRUE	1.62554	1.44381	-0.181725	In-SNCG
PACS1	0.695203	-0.0878859	0.151912	-0.327684	0.865052	TRUE	TRUE	6.51831	6.38302	-0.135294	In-SNCG
SNX12	0.695201	-0.135889	0.182412	-0.45419	0.865052	TRUE	TRUE	1.31252	0.976448	-0.336069	In-SNCG
YAF2	0.695072	0.136778	0.466142	-0.192585	0.865052	TRUE	TRUE	5.34958	5.37305	0.023465	In-SNCG
SMIM12	0.695432	0.0643439	0.53277	-0.404082	0.865254	TRUE	TRUE	3.45051	3.18445	-0.266054	In-SNCG
CCDC127	0.695624	-0.0530533	0.139729	-0.245836	0.865408	TRUE	TRUE	0.851181	0.729886	-0.121295	In-SNCG
AL731569.1	0.695838	-0.00226379	0.203358	-0.207885	0.865591	TRUE	TRUE	0.612961	0.519525	-0.093436	In-SNCG
ZNF12	0.69608	0.0984313	0.405826	-0.208963	0.865808	TRUE	TRUE	1.71554	1.5625	-0.153035	In-SNCG
ARHGAP26	0.696233	0.055076	0.204372	-0.0942205	0.865914	TRUE	TRUE	8.45446	8.59017	0.135709	In-SNCG
GALNT12	0.696714	0.104609	0.371405	-0.162187	0.866273	TRUE	TRUE	0.971852	1.03453	0.0626818	In-SNCG
IDNK	0.69666	-0.162444	0.236189	-0.561076	0.866273	TRUE	TRUE	1.00298	0.73922	-0.263759	In-SNCG
WDR18	0.696724	-0.023711	0.285153	-0.332575	0.866273	TRUE	TRUE	0.654018	0.586313	-0.0677048	In-SNCG
AC105345.1	0.696913	0.142258	0.473262	-0.188747	0.866404	TRUE	TRUE	1.38684	1.47633	0.0894892	In-SNCG
FRYL	0.696964	0.0480193	0.300382	-0.204343	0.866404	TRUE	TRUE	7.31939	7.48981	0.170417	In-SNCG
ALS2	0.69765	0.0998279	0.492628	-0.292972	0.867128	TRUE	TRUE	5.10416	5.16426	0.0600953	In-SNCG
SNURF	0.697681	-0.0955426	0.131945	-0.32303	0.867128	TRUE	TRUE	1.0306	0.858918	-0.171679	In-SNCG
ASF1A	0.698197	0.06276	0.229079	-0.103559	0.867266	TRUE	TRUE	0.597078	0.560389	-0.0366892	In-SNCG
GSPT1	0.697985	-0.0212876	0.302998	-0.345573	0.867266	TRUE	TRUE	4.69249	4.50989	-0.182597	In-SNCG
RB1CC1	0.698003	-0.0563645	0.0831532	-0.195882	0.867266	TRUE	TRUE	7.05162	7.02529	-0.0263382	In-SNCG
SLC25A23	0.697891	0.150807	0.548789	-0.247176	0.867266	TRUE	TRUE	3.24687	3.13091	-0.115959	In-SNCG
ZBTB16	0.698091	0.173238	0.564964	-0.218488	0.867266	TRUE	TRUE	6.26962	6.67945	0.409831	In-SNCG
ZC3HC1	0.698168	-0.0543215	0.443713	-0.552356	0.867266	TRUE	TRUE	1.97746	1.84017	-0.137299	In-SNCG
SLC12A6	0.69837	0.0658656	0.38117	-0.249438	0.867398	TRUE	TRUE	4.9728	4.95377	-0.019033	In-SNCG
OSTC	0.698449	0.133352	0.449476	-0.182772	0.867412	TRUE	TRUE	1.13996	1.07106	-0.0689024	In-SNCG
HSDL1	0.698612	-0.139825	0.264673	-0.544324	0.867508	TRUE	TRUE	2.16	1.76133	-0.398671	In-SNCG
KIAA1324L	0.698661	0.0939961	0.314464	-0.126471	0.867508	TRUE	TRUE	6.88483	6.90043	0.015601	In-SNCG
AC090945.1	0.69906	-0.240349	0.298831	-0.77953	0.86792	TRUE	TRUE	2.71326	2.28725	-0.426006	In-SNCG
THRB	0.699187	-0.0355631	0.143098	-0.214225	0.867994	TRUE	TRUE	8.40137	8.39918	-0.00219429	In-SNCG
IFT122	0.699277	-0.170174	0.371617	-0.711966	0.868022	TRUE	TRUE	3.35991	3.15886	-0.201045	In-SNCG
PHF10	0.699352	-0.0874585	0.44361	-0.618527	0.86803	TRUE	TRUE	2.94164	2.62316	-0.318475	In-SNCG
INA	0.699498	0.092841	0.725784	-0.540103	0.868128	TRUE	TRUE	4.17167	4.11256	-0.0591105	In-SNCG
ABHD14B	0.699778	-0.0502379	0.18643	-0.286906	0.868182	TRUE	TRUE	0.903341	0.72714	-0.176201	In-SNCG
BEND3	0.699928	0.0608242	0.278178	-0.15653	0.868182	TRUE	TRUE	0.553847	0.700932	0.147086	In-SNCG
BOLA3-AS1	0.699649	0.0816932	0.287398	-0.124012	0.868182	TRUE	TRUE	0.785974	0.817092	0.0311184	In-SNCG
MIEF2	0.699911	0.0361864	0.26357	-0.191197	0.868182	TRUE	TRUE	0.789366	0.733793	-0.0555734	In-SNCG
OR2L2	0.699946	-0.0117265	0.233904	-0.257357	0.868182	TRUE	TRUE	1.10939	1.015	-0.0943889	In-SNCG
PRH1	0.699875	0.054875	0.235223	-0.125473	0.868182	TRUE	TRUE	6.54232	6.61994	0.0776174	In-SNCG
ZBTB34	0.700513	0.16424	0.549945	-0.221465	0.868801	TRUE	TRUE	1.34597	1.4415	0.0955327	In-SNCG
LMBRD2	0.700902	-0.143012	0.402073	-0.688097	0.8692	TRUE	TRUE	4.84997	4.53063	-0.319343	In-SNCG
AL445222.1	0.701139	-0.0332174	0.230647	-0.297082	0.869313	TRUE	TRUE	1.00273	0.944985	-0.0577458	In-SNCG
BTBD3	0.701505	-0.190897	0.287543	-0.669336	0.869313	TRUE	TRUE	3.24754	2.90501	-0.342529	In-SNCG
CLASP2	0.701099	-0.0414273	0.146293	-0.229147	0.869313	TRUE	TRUE	9.36289	9.36988	0.00698934	In-SNCG
DYRK2	0.701449	0.0127689	0.347107	-0.321569	0.869313	TRUE	TRUE	1.82669	1.49473	-0.331966	In-SNCG
HEATR3	0.701578	0.0170715	0.599537	-0.565394	0.869313	TRUE	TRUE	2.82052	2.58413	-0.236382	In-SNCG
IFI27L1	0.701602	0.101197	0.341115	-0.138721	0.869313	TRUE	TRUE	0.707488	0.722277	0.0147881	In-SNCG
KANSL2	0.701251	-0.139053	0.245657	-0.523764	0.869313	TRUE	TRUE	1.81261	1.56247	-0.250138	In-SNCG
TLCD5	0.70147	-0.0460541	0.317439	-0.409547	0.869313	TRUE	TRUE	1.65589	1.4809	-0.174988	In-SNCG
UBAC1	0.701376	0.0736424	0.456357	-0.309072	0.869313	TRUE	TRUE	3.5677	3.4579	-0.109801	In-SNCG
WDR7	0.701669	-0.0388768	0.0521267	-0.12988	0.869313	TRUE	TRUE	7.561	7.49649	-0.0645113	In-SNCG
GPD1L	0.701823	0.133537	0.501846	-0.234773	0.869419	TRUE	TRUE	3.46829	3.38726	-0.0810352	In-SNCG
DDX23	0.702224	0.111648	0.391162	-0.167866	0.869748	TRUE	TRUE	1.43466	1.43757	0.00290296	In-SNCG
FNTB	0.702181	0.0736823	0.468984	-0.321619	0.869748	TRUE	TRUE	3.62812	3.53625	-0.0918669	In-SNCG
KMT5B	0.702484	-0.101892	0.210534	-0.414317	0.869868	TRUE	TRUE	5.58169	5.47727	-0.104422	In-SNCG
SLC8B1	0.702431	-0.040098	0.259064	-0.33926	0.869868	TRUE	TRUE	0.904506	0.830518	-0.0739885	In-SNCG
USP31	0.702523	-0.117778	0.254913	-0.490469	0.869868	TRUE	TRUE	4.09543	3.81633	-0.279106	In-SNCG
AC022679.2	0.703094	0.0739342	0.32752	-0.179651	0.870491	TRUE	TRUE	1.03159	0.753226	-0.278368	In-SNCG
PIGS	0.703256	0.224025	0.757858	-0.309807	0.870608	TRUE	TRUE	1.30087	1.36163	0.0607667	In-SNCG
IKZF2	0.703608	0.15101	0.587382	-0.285362	0.8708	TRUE	TRUE	1.81625	1.91811	0.101868	In-SNCG
ITM2C	0.703662	-0.27228	0.502663	-1.04722	0.8708	TRUE	TRUE	2.88444	2.02087	-0.863574	In-SNCG
KCTD10	0.703626	-0.0180483	0.299903	-0.336	0.8708	TRUE	TRUE	1.51878	1.25457	-0.264215	In-SNCG
SLC12A8	0.703683	0.203359	0.759676	-0.352958	0.8708	TRUE	TRUE	2.73196	2.67739	-0.0545691	In-SNCG
ANKRD52	0.703854	0.132044	0.561085	-0.296997	0.870929	TRUE	TRUE	2.4284	2.36223	-0.0661648	In-SNCG
NOMO1	0.704347	0.168004	0.558893	-0.222884	0.871455	TRUE	TRUE	1.51078	1.56464	0.0538518	In-SNCG
AC091138.1	0.705107	0.185199	1.00732	-0.636923	0.872009	TRUE	TRUE	3.68743	3.47746	-0.209971	In-SNCG
DNAH10OS	0.705262	0.0681636	0.545675	-0.409348	0.872009	TRUE	TRUE	1.01671	0.973963	-0.0427491	In-SNCG
FAM120A	0.705087	0.104641	0.353587	-0.144305	0.872009	TRUE	TRUE	5.22863	5.20927	-0.019366	In-SNCG
GTF2H2	0.705253	0.147603	1.01101	-0.715803	0.872009	TRUE	TRUE	2.86942	2.81501	-0.0544026	In-SNCG
ISG20L2	0.70487	0.10594	0.428404	-0.216524	0.872009	TRUE	TRUE	1.64298	1.72569	0.0827092	In-SNCG
LINC00535	0.705352	0.00156497	0.657095	-0.653965	0.872009	TRUE	TRUE	3.36537	2.78077	-0.584598	In-SNCG
LINC00909	0.705311	-0.0218	0.449958	-0.493558	0.872009	TRUE	TRUE	1.68285	1.36652	-0.316327	In-SNCG
NKAP	0.705405	-0.0583275	0.268282	-0.384937	0.872009	TRUE	TRUE	2.15304	1.95454	-0.198508	In-SNCG
RPS19BP1	0.705219	0.117248	0.413271	-0.178775	0.872009	TRUE	TRUE	0.918181	0.82304	-0.0951411	In-SNCG
IRGQ	0.705804	0.126731	0.434407	-0.180944	0.872418	TRUE	TRUE	1.91489	1.82968	-0.0852064	In-SNCG
NUTM2B-AS1	0.706066	-0.116132	0.186546	-0.418811	0.872658	TRUE	TRUE	5.87168	5.53408	-0.337595	In-SNCG
AC016493.1	0.706358	-0.159647	0.200041	-0.519335	0.872718	TRUE	TRUE	0.886997	0.551796	-0.335201	In-SNCG
AC025682.1	0.706465	0.156889	0.536912	-0.223134	0.872718	TRUE	TRUE	2.26585	2.23622	-0.0296315	In-SNCG
ARL4C	0.706658	0.272327	0.964836	-0.420182	0.872718	TRUE	TRUE	4.6124	4.24773	-0.364673	In-SNCG
ARL6IP6	0.706319	-0.0110333	0.520672	-0.542738	0.872718	TRUE	TRUE	2.66221	2.4962	-0.166009	In-SNCG
CAV3	0.70651	0.0837176	0.390403	-0.222968	0.872718	TRUE	TRUE	0.644006	0.495742	-0.148264	In-SNCG
EIF4E2	0.706655	-0.160194	0.221649	-0.542037	0.872718	TRUE	TRUE	2.70946	2.34137	-0.368092	In-SNCG
HPS4	0.70632	0.0231198	0.522829	-0.476589	0.872718	TRUE	TRUE	4.13464	4.06504	-0.0695999	In-SNCG
TM2D3	0.706653	0.078334	0.465674	-0.309006	0.872718	TRUE	TRUE	4.22165	3.98475	-0.236895	In-SNCG
GPR12	0.707036	-0.109674	0.269628	-0.488976	0.873102	TRUE	TRUE	1.77574	1.33683	-0.438902	In-SNCG
TLE5	0.707185	0.302018	1.05517	-0.451138	0.873202	TRUE	TRUE	4.65573	4.4145	-0.241232	In-SNCG
CC2D2B	0.707416	0.0413618	0.407449	-0.324726	0.87324	TRUE	TRUE	1.0769	0.820593	-0.256304	In-SNCG
MIATNB	0.707293	0.184634	0.647736	-0.278468	0.87324	TRUE	TRUE	1.09099	1.23284	0.14185	In-SNCG
RPS2	0.707419	0.15633	0.621365	-0.308705	0.87324	TRUE	TRUE	2.70205	2.27848	-0.423565	In-SNCG
BEAN1	0.70786	-0.0372919	0.218846	-0.293429	0.873273	TRUE	TRUE	1.15172	1.1263	-0.0254174	In-SNCG
CNTN5	0.707613	0.245214	0.805073	-0.314644	0.873273	TRUE	TRUE	9.83758	10.0726	0.234998	In-SNCG
GDPD5	0.707764	-0.0152415	0.612074	-0.642557	0.873273	TRUE	TRUE	3.63081	3.71466	0.083857	In-SNCG
GNS	0.707743	-0.0245159	0.455411	-0.504443	0.873273	TRUE	TRUE	4.22461	4.05701	-0.167601	In-SNCG
LARS2	0.707929	0.0780653	0.477967	-0.321837	0.873273	TRUE	TRUE	4.04195	3.966	-0.0759521	In-SNCG
RBFOX2	0.707989	-0.0583288	0.076901	-0.193558	0.873273	TRUE	TRUE	8.64125	8.53854	-0.102714	In-SNCG
RHOBTB2	0.707872	-0.140111	0.282357	-0.562578	0.873273	TRUE	TRUE	2.30658	2.15724	-0.149334	In-SNCG
ZNF860	0.707811	-0.0869599	0.133299	-0.307219	0.873273	TRUE	TRUE	0.570454	0.553343	-0.017111	In-SNCG
CAPN10	0.708073	0.0897142	0.31551	-0.136082	0.873293	TRUE	TRUE	0.834697	0.840327	0.0056302	In-SNCG
SORBS2	0.708224	-0.108209	0.158614	-0.375032	0.873394	TRUE	TRUE	8.38	8.34991	-0.030087	In-SNCG
LINC00865	0.708504	-0.00187136	0.37847	-0.382213	0.873573	TRUE	TRUE	0.782747	0.478813	-0.303934	In-SNCG
SLC5A4-AS1	0.708484	-0.205636	0.927046	-1.33832	0.873573	TRUE	TRUE	2.95723	2.67252	-0.284717	In-SNCG
ACOT9	0.708871	-0.105396	0.266095	-0.476887	0.873689	TRUE	TRUE	2.98817	2.8982	-0.0899712	In-SNCG
FEM1C	0.708765	0.0351959	0.33246	-0.262068	0.873689	TRUE	TRUE	1.32636	1.22732	-0.0990474	In-SNCG
PRPF38A	0.708716	-0.127805	0.183569	-0.43918	0.873689	TRUE	TRUE	1.9182	1.60959	-0.308608	In-SNCG
RACGAP1	0.708868	-0.0376193	0.400285	-0.475523	0.873689	TRUE	TRUE	1.70262	1.57366	-0.128956	In-SNCG
CCNI	0.708958	0.199837	0.674983	-0.275309	0.873713	TRUE	TRUE	5.99821	5.7371	-0.261114	In-SNCG
SPATA20	0.709132	-0.0595556	0.229939	-0.34905	0.873845	TRUE	TRUE	1.43841	1.37365	-0.0647531	In-SNCG
FUT11	0.709243	0.132458	0.445231	-0.180315	0.873898	TRUE	TRUE	1.30089	1.29651	-0.00438013	In-SNCG
KDELR1	0.70938	0.0852328	0.407644	-0.237179	0.873982	TRUE	TRUE	1.54522	1.41107	-0.13415	In-SNCG
AC127024.2	0.709468	0.114946	0.764159	-0.534267	0.874007	TRUE	TRUE	1.24976	1.52141	0.271641	In-SNCG
CCDC142	0.709575	-0.158491	0.228878	-0.54586	0.874055	TRUE	TRUE	1.17653	1.14924	-0.0272912	In-SNCG
TRIM28	0.709945	0.117023	0.394307	-0.16026	0.874427	TRUE	TRUE	1.02568	1.07246	0.0467766	In-SNCG
KDM8	0.710308	-0.128752	0.206328	-0.463831	0.874707	TRUE	TRUE	0.727615	0.583399	-0.144216	In-SNCG
PEX7	0.710257	-0.186798	0.436813	-0.810409	0.874707	TRUE	TRUE	2.31556	2.0534	-0.262163	In-SNCG
JPT2	0.710646	-0.105189	0.146446	-0.356825	0.875039	TRUE	TRUE	0.900988	0.806521	-0.0944667	In-SNCG
GJD2	0.71078	-0.0825157	0.125053	-0.290085	0.875107	TRUE	TRUE	0.996912	0.652587	-0.344325	In-SNCG
PRUNE1	0.710905	-0.0152509	0.276903	-0.307405	0.875107	TRUE	TRUE	1.41064	1.35064	-0.0599967	In-SNCG
UIMC1	0.710897	-0.0683041	0.233178	-0.369786	0.875107	TRUE	TRUE	4.90572	4.755	-0.150715	In-SNCG
CCM2	0.710986	0.217986	0.742612	-0.30664	0.875123	TRUE	TRUE	3.20342	3.43622	0.232795	In-SNCG
WDR45	0.711208	-0.10332	0.148023	-0.354662	0.875312	TRUE	TRUE	1.26046	1.03344	-0.227023	In-SNCG
LBR	0.711782	-0.20944	0.383846	-0.802726	0.875327	TRUE	TRUE	2.32516	2.05656	-0.268597	In-SNCG
LIN37	0.711559	-0.0972234	0.132875	-0.327322	0.875327	TRUE	TRUE	0.86245	0.731834	-0.130615	In-SNCG
NDRG3	0.711604	0.161099	0.564038	-0.241839	0.875327	TRUE	TRUE	5.38017	5.47669	0.0965183	In-SNCG
PMS1	0.711474	0.0683437	0.321186	-0.184499	0.875327	TRUE	TRUE	5.50067	5.43062	-0.0700479	In-SNCG
PPP2R2D	0.711826	0.10903	0.481211	-0.263152	0.875327	TRUE	TRUE	4.85379	4.93238	0.0785974	In-SNCG
RAB28	0.711641	-0.0704354	0.0881874	-0.229058	0.875327	TRUE	TRUE	6.59161	6.53914	-0.0524637	In-SNCG
TMEM120A	0.711833	0.0876819	0.326158	-0.150795	0.875327	TRUE	TRUE	1.02768	0.97124	-0.0564408	In-SNCG
TMEM163	0.711714	0.0747821	0.405484	-0.25592	0.875327	TRUE	TRUE	1.38642	1.32672	-0.0597054	In-SNCG
UXS1	0.711812	0.0978893	0.465089	-0.269311	0.875327	TRUE	TRUE	4.81366	4.83083	0.0171659	In-SNCG
PEX16	0.711984	0.00882821	0.223217	-0.205561	0.875346	TRUE	TRUE	0.692732	0.641559	-0.0511728	In-SNCG
RASD2	0.711982	-0.10995	0.189776	-0.409676	0.875346	TRUE	TRUE	1.65507	1.37799	-0.277077	In-SNCG
HIBADH	0.712053	0.0669845	0.570342	-0.436373	0.875347	TRUE	TRUE	5.14567	5.18009	0.0344178	In-SNCG
CALCOCO1	0.71216	0.162757	0.713535	-0.38802	0.875395	TRUE	TRUE	4.29564	4.42037	0.124727	In-SNCG
ARHGEF17	0.712232	0.144695	0.528028	-0.238638	0.8754	TRUE	TRUE	2.95821	2.83207	-0.126144	In-SNCG
RGPD5	0.712385	0.136891	0.466513	-0.19273	0.875503	TRUE	TRUE	1.55374	1.55698	0.00324421	In-SNCG
CFAP74	0.712636	0.105366	0.791337	-0.580604	0.875562	TRUE	TRUE	1.78494	1.87709	0.0921517	In-SNCG
LCNL1	0.712523	0.159153	0.558359	-0.240053	0.875562	TRUE	TRUE	0.655084	0.894154	0.23907	In-SNCG
SLC16A4	0.712608	0.0822622	0.29295	-0.128425	0.875562	TRUE	TRUE	0.799681	0.817906	0.0182259	In-SNCG
VPS4B	0.712823	-0.135507	0.225849	-0.496863	0.875707	TRUE	TRUE	4.23586	3.90173	-0.33413	In-SNCG
ATXN7L3	0.713041	-0.137549	0.197551	-0.472648	0.875767	TRUE	TRUE	2.16466	1.86411	-0.300544	In-SNCG
CA3	0.713136	-0.122484	0.180034	-0.425002	0.875767	TRUE	TRUE	0.895889	0.664639	-0.23125	In-SNCG
HMG20A	0.713269	-0.107404	0.249523	-0.464331	0.875767	TRUE	TRUE	4.67717	4.47249	-0.204682	In-SNCG
RAB3GAP1	0.71328	-0.101055	0.144184	-0.346293	0.875767	TRUE	TRUE	6.75315	6.49147	-0.26168	In-SNCG
TMPO	0.713153	-0.148653	0.567241	-0.864546	0.875767	TRUE	TRUE	2.82085	2.3792	-0.44165	In-SNCG
ZBED4	0.713206	-0.0417045	0.323135	-0.406545	0.875767	TRUE	TRUE	2.7814	2.57046	-0.210943	In-SNCG
AL157786.1	0.714412	-0.00373618	0.167614	-0.175086	0.876594	TRUE	TRUE	0.585835	0.511187	-0.074648	In-SNCG
AMPD2	0.714324	-0.0210809	0.326749	-0.368911	0.876594	TRUE	TRUE	1.51287	1.3297	-0.183168	In-SNCG
CTSA	0.714222	-0.171862	0.441886	-0.785611	0.876594	TRUE	TRUE	2.70916	2.39395	-0.315213	In-SNCG
KLF3	0.714474	0.189669	0.60308	-0.223741	0.876594	TRUE	TRUE	2.92561	2.91868	-0.0069265	In-SNCG
MANBAL	0.714475	0.0659053	0.345529	-0.213718	0.876594	TRUE	TRUE	1.29023	1.06148	-0.228756	In-SNCG
MMP16	0.714515	0.124277	0.421844	-0.173291	0.876594	TRUE	TRUE	8.8362	8.93816	0.101954	In-SNCG
PHACTR3	0.714087	-0.0696066	0.183454	-0.322667	0.876594	TRUE	TRUE	6.71413	6.68893	-0.0251984	In-SNCG
PSKH1	0.714494	-0.157657	0.383488	-0.698802	0.876594	TRUE	TRUE	1.79687	1.69841	-0.0984612	In-SNCG
RPL3	0.714567	0.203637	0.974165	-0.566891	0.876594	TRUE	TRUE	3.38958	2.89307	-0.496507	In-SNCG
CDC25B	0.714651	0.114294	0.737476	-0.508888	0.876614	TRUE	TRUE	2.90237	2.97935	0.0769761	In-SNCG
AC005225.3	0.715071	-0.0745803	0.118762	-0.267923	0.876627	TRUE	TRUE	0.647069	0.595212	-0.0518572	In-SNCG
DDX58	0.715058	0.192111	0.726621	-0.342399	0.876627	TRUE	TRUE	1.53197	1.53202	4.8073e-05	In-SNCG
FADS3	0.714763	-0.123354	0.321593	-0.568301	0.876627	TRUE	TRUE	1.36057	1.02667	-0.3339	In-SNCG
FAU	0.71489	0.326503	1.23806	-0.585057	0.876627	TRUE	TRUE	2.42481	1.97552	-0.44929	In-SNCG
RFXAP	0.714999	0.198428	0.751054	-0.354199	0.876627	TRUE	TRUE	3.44733	3.48014	0.0328075	In-SNCG
TXN	0.714897	-0.134366	0.315861	-0.584593	0.876627	TRUE	TRUE	2.09074	1.6812	-0.409541	In-SNCG
COG8	0.715728	-0.0415194	0.20026	-0.283298	0.877264	TRUE	TRUE	1.00629	0.857704	-0.148584	In-SNCG
DERL1	0.715686	0.0928845	0.446495	-0.260726	0.877264	TRUE	TRUE	1.61372	1.47055	-0.143171	In-SNCG
FUNDC1	0.71584	-0.0500269	0.166333	-0.266386	0.877319	TRUE	TRUE	1.03766	0.773724	-0.26394	In-SNCG
TAP2	0.716527	0.0777859	0.370853	-0.215281	0.878024	TRUE	TRUE	1.3503	1.27725	-0.0730497	In-SNCG
ZSCAN21	0.716552	-0.0797102	0.152076	-0.311496	0.878024	TRUE	TRUE	0.681896	0.636353	-0.0455426	In-SNCG
LINC00621	0.71678	0.0528686	0.310417	-0.20468	0.878219	TRUE	TRUE	0.454389	0.583864	0.129475	In-SNCG
ACTB	0.717036	0.286768	0.995763	-0.422227	0.878294	TRUE	TRUE	4.89488	4.78152	-0.113354	In-SNCG
B4GALT3	0.717045	0.0676031	0.257013	-0.121807	0.878294	TRUE	TRUE	0.737856	0.635727	-0.102128	In-SNCG
CCDC39	0.71691	0.0157906	0.163998	-0.132416	0.878294	TRUE	TRUE	0.580344	0.491594	-0.0887504	In-SNCG
SVIP	0.717131	0.0533008	0.473331	-0.366729	0.878315	TRUE	TRUE	1.78096	1.54428	-0.236686	In-SNCG
CDK18	0.717465	0.038503	0.353107	-0.276101	0.87846	TRUE	TRUE	0.884186	0.915441	0.0312543	In-SNCG
PSMB1	0.717394	-0.206615	0.418877	-0.832108	0.87846	TRUE	TRUE	3.36145	3.17296	-0.188497	In-SNCG
RTN1	0.717481	0.0628274	0.310529	-0.184875	0.87846	TRUE	TRUE	8.11296	8.04402	-0.0689351	In-SNCG
YWHAB	0.717523	0.00375598	0.600259	-0.592747	0.87846	TRUE	TRUE	5.30825	4.87106	-0.437192	In-SNCG
ABHD17A	0.718349	-0.13014	0.233392	-0.493672	0.878601	TRUE	TRUE	1.79109	1.68088	-0.110211	In-SNCG
AC005498.3	0.717962	0.00865725	0.279115	-0.261801	0.878601	TRUE	TRUE	1.14518	1.0511	-0.0940791	In-SNCG
AC026471.4	0.718505	-0.0045501	0.397991	-0.407091	0.878601	TRUE	TRUE	1.37722	1.31662	-0.0606007	In-SNCG
BCCIP	0.717917	-0.146974	0.211396	-0.505343	0.878601	TRUE	TRUE	2.64875	2.40275	-0.246	In-SNCG
EPM2A	0.717918	0.0756093	0.480508	-0.329289	0.878601	TRUE	TRUE	4.6244	4.56829	-0.0561128	In-SNCG
GTF2E1	0.718425	0.0584207	0.29998	-0.183139	0.878601	TRUE	TRUE	0.750479	0.643973	-0.106506	In-SNCG
LRFN4	0.718162	-0.0914029	0.173816	-0.356622	0.878601	TRUE	TRUE	1.03879	0.844413	-0.194377	In-SNCG
LRP6	0.718526	-0.114202	0.201659	-0.430063	0.878601	TRUE	TRUE	4.81238	4.65097	-0.161411	In-SNCG
PRKACB	0.718304	0.11416	0.402572	-0.174253	0.878601	TRUE	TRUE	8.52361	8.49172	-0.0318825	In-SNCG
SAMD12-AS1	0.717721	0.0662611	0.646782	-0.514259	0.878601	TRUE	TRUE	1.30507	1.32888	0.0238093	In-SNCG
SLC35E1	0.718181	0.00998736	0.499034	-0.479059	0.878601	TRUE	TRUE	1.91624	1.80364	-0.1126	In-SNCG
SLC9A7	0.71805	0.0791529	0.359112	-0.200806	0.878601	TRUE	TRUE	5.42312	5.37894	-0.044181	In-SNCG
STX4	0.718467	0.0722813	0.289164	-0.144602	0.878601	TRUE	TRUE	0.678915	0.61774	-0.0611745	In-SNCG
DVL2	0.71879	0.0862457	0.307458	-0.134966	0.878756	TRUE	TRUE	0.895643	0.879447	-0.0161956	In-SNCG
GAP43	0.71874	0.352595	1.20073	-0.495544	0.878756	TRUE	TRUE	4.20529	4.03344	-0.171848	In-SNCG
CNPPD1	0.718898	0.0186606	0.173457	-0.136136	0.878805	TRUE	TRUE	0.570066	0.523938	-0.0461275	In-SNCG
AP002833.1	0.719588	-0.150931	0.237919	-0.539781	0.878998	TRUE	TRUE	1.21129	1.00231	-0.208982	In-SNCG
C8orf31	0.719689	0.0925444	0.32131	-0.136221	0.878998	TRUE	TRUE	1.05217	1.07728	0.0251105	In-SNCG
CPT1B	0.71932	0.0555679	0.365964	-0.254829	0.878998	TRUE	TRUE	1.06827	1.02993	-0.0383416	In-SNCG
CYB5RL	0.71974	-0.0971689	0.155321	-0.349659	0.878998	TRUE	TRUE	0.781715	0.69764	-0.0840748	In-SNCG
NLGN2	0.719543	-0.172312	0.384136	-0.72876	0.878998	TRUE	TRUE	2.56803	2.12477	-0.443254	In-SNCG
PCCB	0.719737	0.0648859	0.43587	-0.306098	0.878998	TRUE	TRUE	4.182	4.10642	-0.075583	In-SNCG
PFDN6	0.719674	0.0679514	0.245288	-0.109385	0.878998	TRUE	TRUE	0.73858	0.617037	-0.121543	In-SNCG
RAB27A	0.719127	-0.199671	0.358634	-0.757976	0.878998	TRUE	TRUE	2.244	2.02044	-0.223564	In-SNCG
SETDB2	0.719534	0.158729	0.529848	-0.212391	0.878998	TRUE	TRUE	3.81585	3.83111	0.0152643	In-SNCG
TALDO1	0.719485	0.105999	0.393851	-0.181852	0.878998	TRUE	TRUE	1.4384	1.46392	0.0255242	In-SNCG
AK3	0.720066	-0.0466062	0.320191	-0.413403	0.879096	TRUE	TRUE	4.67933	4.61678	-0.0625479	In-SNCG
LINC02196	0.719947	-0.134493	0.239852	-0.508839	0.879096	TRUE	TRUE	0.611661	0.588792	-0.0228693	In-SNCG
NAALAD2	0.720024	-0.112445	0.181063	-0.405952	0.879096	TRUE	TRUE	5.641	5.43498	-0.206019	In-SNCG
STEAP2	0.720093	0.227459	0.777004	-0.322087	0.879096	TRUE	TRUE	4.74103	4.67186	-0.0691714	In-SNCG
RFX4	0.720307	0.199258	0.722277	-0.323762	0.879274	TRUE	TRUE	1.60408	1.37296	-0.231124	In-SNCG
IFRD2	0.720494	0.0171528	0.181251	-0.146945	0.879418	TRUE	TRUE	0.548832	0.520747	-0.0280858	In-SNCG
PLA2G12A	0.720608	-0.0330372	0.366546	-0.43262	0.879474	TRUE	TRUE	2.92748	2.58112	-0.346359	In-SNCG
FAM53B	0.720931	0.0988653	0.917212	-0.719481	0.879628	TRUE	TRUE	3.26899	3.43625	0.167261	In-SNCG
SDK2	0.720939	-0.093987	0.394415	-0.582389	0.879628	TRUE	TRUE	1.06165	0.864157	-0.197494	In-SNCG
SGF29	0.720873	-0.151869	0.213473	-0.517211	0.879628	TRUE	TRUE	1.18938	0.950902	-0.238481	In-SNCG
SVBP	0.72105	0.0934179	0.386716	-0.19988	0.879679	TRUE	TRUE	1.08424	0.980445	-0.103794	In-SNCG
AAAS	0.721313	-0.0577696	0.177315	-0.292854	0.879681	TRUE	TRUE	0.95444	0.955653	0.00121385	In-SNCG
MGAT4C	0.721176	-0.0056697	0.743179	-0.754518	0.879681	TRUE	TRUE	5.78304	5.55488	-0.228154	In-SNCG
RIMKLB	0.721325	-0.126728	0.233324	-0.48678	0.879681	TRUE	TRUE	4.78536	4.49437	-0.290993	In-SNCG
RTL6	0.721317	0.0173692	0.305444	-0.270705	0.879681	TRUE	TRUE	1.03204	0.771723	-0.260314	In-SNCG
HARS2	0.721493	-0.0330738	0.220582	-0.28673	0.879803	TRUE	TRUE	1.19744	1.09223	-0.105219	In-SNCG
UBE2Q1	0.721602	0.164492	0.666387	-0.337402	0.879852	TRUE	TRUE	1.5059	1.27535	-0.230547	In-SNCG
ABCF3	0.721723	0.116569	0.527849	-0.294711	0.879917	TRUE	TRUE	1.35271	1.27832	-0.0743919	In-SNCG
COMMD7	0.722362	0.0097172	0.421544	-0.40211	0.880257	TRUE	TRUE	2.83311	2.7154	-0.117715	In-SNCG
NAP1L4	0.72255	0.093356	0.333015	-0.146303	0.880257	TRUE	TRUE	5.64556	5.61935	-0.0262012	In-SNCG
NPHP1	0.722536	-0.0414299	0.523675	-0.606535	0.880257	TRUE	TRUE	2.27989	2.13812	-0.141769	In-SNCG
SSBP2	0.722455	0.0731583	0.371426	-0.22511	0.880257	TRUE	TRUE	7.83024	7.98134	0.151101	In-SNCG
TRIB3	0.722416	-0.125529	0.19226	-0.443319	0.880257	TRUE	TRUE	0.984133	0.697477	-0.286656	In-SNCG
TSNAXIP1	0.722278	-0.0584728	0.256453	-0.373399	0.880257	TRUE	TRUE	0.778235	0.611996	-0.166239	In-SNCG
YIPF1	0.722387	-0.0138153	0.242813	-0.270443	0.880257	TRUE	TRUE	1.23121	1.13437	-0.0968417	In-SNCG
ZSCAN20	0.722546	-0.0772953	0.128014	-0.282604	0.880257	TRUE	TRUE	0.682311	0.593432	-0.0888799	In-SNCG
SNRNP200	0.722623	-0.11321	0.264651	-0.491071	0.880263	TRUE	TRUE	2.93809	2.70364	-0.234448	In-SNCG
FAM204A	0.722936	-0.148858	0.23513	-0.532846	0.880477	TRUE	TRUE	4.46483	4.06634	-0.398489	In-SNCG
VWA5A	0.722934	-0.00262406	0.386749	-0.391997	0.880477	TRUE	TRUE	3.17139	2.90504	-0.266351	In-SNCG
HMGN3	0.723383	0.265268	0.898309	-0.367774	0.880938	TRUE	TRUE	5.61701	5.64675	0.0297368	In-SNCG
POLE	0.72352	-0.0876757	0.129014	-0.304366	0.881021	TRUE	TRUE	0.779526	0.681127	-0.0983994	In-SNCG
ACTR8	0.723944	0.0852471	0.361987	-0.191493	0.881123	TRUE	TRUE	1.16921	1.15001	-0.0191996	In-SNCG
AIMP1	0.723917	-0.0334449	0.445642	-0.512532	0.881123	TRUE	TRUE	2.56399	2.24804	-0.315953	In-SNCG
CCDC47	0.723876	0.15018	0.529346	-0.228986	0.881123	TRUE	TRUE	3.13339	2.99621	-0.137184	In-SNCG
NUDT21	0.723938	-0.276276	0.447634	-1.00019	0.881123	TRUE	TRUE	3.60389	3.02218	-0.581715	In-SNCG
NUFIP1	0.724014	0.133231	0.477212	-0.21075	0.881123	TRUE	TRUE	1.83342	1.81453	-0.0188929	In-SNCG
TMOD2	0.724015	0.0234523	0.231757	-0.184852	0.881123	TRUE	TRUE	6.31483	6.21365	-0.10118	In-SNCG
ADSS	0.724391	-0.125063	0.20224	-0.452366	0.881164	TRUE	TRUE	4.72734	4.47357	-0.253772	In-SNCG
LINC00511	0.724376	0.0483765	0.439053	-0.3423	0.881164	TRUE	TRUE	1.66203	1.60818	-0.0538558	In-SNCG
LINC02256	0.724156	0.166367	0.548021	-0.215287	0.881164	TRUE	TRUE	1.62768	1.64702	0.0193401	In-SNCG
SCMH1	0.724214	0.0345148	0.163635	-0.0946056	0.881164	TRUE	TRUE	7.71333	7.87004	0.156706	In-SNCG
SMUG1	0.724379	0.0609356	0.373977	-0.252105	0.881164	TRUE	TRUE	0.901186	0.912261	0.0110751	In-SNCG
RETREG2	0.724727	0.246513	0.919954	-0.426928	0.881489	TRUE	TRUE	2.64448	2.33287	-0.311605	In-SNCG
DGKG	0.725049	-0.379918	0.681262	-1.4411	0.88149	TRUE	TRUE	5.22824	4.42393	-0.804315	In-SNCG
MAGOH	0.724932	0.0483794	0.335917	-0.239158	0.88149	TRUE	TRUE	1.58972	1.41561	-0.174107	In-SNCG
NDUFA12	0.724874	0.238399	0.827185	-0.350387	0.88149	TRUE	TRUE	3.37713	3.10652	-0.270611	In-SNCG
NPIPB15	0.725025	-0.275381	0.582202	-1.13296	0.88149	TRUE	TRUE	0.850282	0.705574	-0.144708	In-SNCG
ZNF804B	0.72507	0.447133	2.08708	-1.19282	0.88149	TRUE	TRUE	4.79945	4.36229	-0.437163	In-SNCG
CYBC1	0.72541	-0.0862449	0.130804	-0.303294	0.881495	TRUE	TRUE	0.912306	0.740183	-0.172123	In-SNCG
PIP5K1B	0.725372	-0.11432	0.165066	-0.393705	0.881495	TRUE	TRUE	7.1282	6.98887	-0.139332	In-SNCG
SERTAD2	0.725347	0.243006	0.879913	-0.393902	0.881495	TRUE	TRUE	1.83886	2.02237	0.18351	In-SNCG
UBQLN2	0.725486	-0.0525796	0.513625	-0.618784	0.881495	TRUE	TRUE	2.1516	1.7423	-0.409297	In-SNCG
WIPI1	0.725179	0.120819	0.492095	-0.250457	0.881495	TRUE	TRUE	1.2498	1.39917	0.149374	In-SNCG
YARS2	0.725451	0.00175175	0.35085	-0.347347	0.881495	TRUE	TRUE	2.43501	2.2526	-0.18241	In-SNCG
RSPO2	0.725624	0.0450073	0.644286	-0.554271	0.881581	TRUE	TRUE	6.44161	6.71464	0.273031	In-SNCG
MPP2	0.725886	-0.150771	0.21774	-0.519282	0.881739	TRUE	TRUE	3.13247	2.92137	-0.211102	In-SNCG
WASHC1	0.725892	-0.230319	0.413283	-0.87392	0.881739	TRUE	TRUE	2.75384	2.44103	-0.312806	In-SNCG
C11orf49	0.726217	-0.0364554	0.136652	-0.209563	0.881884	TRUE	TRUE	6.59821	6.62995	0.0317415	In-SNCG
RCCD1	0.726187	-0.0219668	0.235434	-0.279368	0.881884	TRUE	TRUE	1.03817	0.940992	-0.0971777	In-SNCG
RIOK2	0.726133	0.0521967	0.361604	-0.25721	0.881884	TRUE	TRUE	1.52505	1.3646	-0.160445	In-SNCG
HAUS4	0.726296	-0.0738547	0.19484	-0.342549	0.881897	TRUE	TRUE	1.11584	0.909988	-0.205852	In-SNCG
TASP1	0.726608	0.0939514	0.433762	-0.24586	0.882109	TRUE	TRUE	5.88687	5.99041	0.103542	In-SNCG
TIMM44	0.726604	-0.00516835	0.602308	-0.612645	0.882109	TRUE	TRUE	2.36407	2.17499	-0.189086	In-SNCG
KIF22	0.726813	0.100912	0.347999	-0.146176	0.882274	TRUE	TRUE	0.889936	0.899782	0.0098462	In-SNCG
EXOSC1	0.727013	0.1466	0.518331	-0.22513	0.882385	TRUE	TRUE	2.2027	2.03016	-0.172536	In-SNCG
FAM182A	0.727041	-0.0949295	0.520938	-0.710797	0.882385	TRUE	TRUE	1.87117	1.43197	-0.439203	In-SNCG
CEMIP2	0.727545	0.196614	0.723504	-0.330275	0.882913	TRUE	TRUE	2.07547	2.24466	0.169191	In-SNCG
KDM4A-AS1	0.727784	-0.0434542	0.240579	-0.327487	0.883119	TRUE	TRUE	1.01897	0.808446	-0.210527	In-SNCG
PALM	0.728238	-0.144648	0.296273	-0.585569	0.883421	TRUE	TRUE	2.56208	2.41753	-0.144552	In-SNCG
PCSK1N	0.728197	0.383434	1.31155	-0.544681	0.883421	TRUE	TRUE	4.28145	4.05876	-0.22269	In-SNCG
TPTE2	0.728134	-0.134381	0.249392	-0.518155	0.883421	TRUE	TRUE	0.876617	0.796145	-0.0804726	In-SNCG
EIF4EBP2	0.728552	0.0465636	0.4053	-0.312173	0.883591	TRUE	TRUE	2.52284	2.39211	-0.130735	In-SNCG
PTBP1	0.728527	0.0374942	0.325124	-0.250135	0.883591	TRUE	TRUE	1.43119	1.44162	0.0104306	In-SNCG
SARAF	0.728584	-0.194434	0.386204	-0.775071	0.883591	TRUE	TRUE	5.95106	5.27184	-0.679213	In-SNCG
TRPC4AP	0.72892	-0.103556	0.155967	-0.363079	0.883914	TRUE	TRUE	5.34171	5.19034	-0.151371	In-SNCG
DSCAML1	0.729007	-0.0991071	0.159661	-0.357875	0.883937	TRUE	TRUE	8.06311	8.06841	0.00529295	In-SNCG
DUS2	0.729511	-0.181829	0.38675	-0.750409	0.884243	TRUE	TRUE	2.28338	2.00988	-0.2735	In-SNCG
PLXNA1	0.729491	0.0152254	0.351698	-0.321247	0.884243	TRUE	TRUE	2.047	1.981	-0.0659997	In-SNCG
RPL36	0.729375	-0.0904915	0.631167	-0.81215	0.884243	TRUE	TRUE	2.63602	1.88424	-0.751788	In-SNCG
TIMP3	0.729535	0.194073	0.667931	-0.279785	0.884243	TRUE	TRUE	1.76684	1.42451	-0.342336	In-SNCG
RSBN1L	0.72963	-0.0813855	0.187165	-0.349936	0.884275	TRUE	TRUE	5.566	5.43195	-0.134053	In-SNCG
ARL2	0.729978	0.0432732	0.337751	-0.251204	0.884407	TRUE	TRUE	1.25988	1.02183	-0.238058	In-SNCG
C17orf67	0.730187	-0.184677	0.284579	-0.653932	0.884407	TRUE	TRUE	1.97871	1.91815	-0.0605562	In-SNCG
C7orf50	0.73006	-0.167007	0.287507	-0.62152	0.884407	TRUE	TRUE	3.76999	3.49099	-0.279007	In-SNCG
FBXO38	0.73022	0.0204155	0.494865	-0.454034	0.884407	TRUE	TRUE	4.14988	4.14628	-0.0036027	In-SNCG
ICA1	0.729909	-0.11843	0.222626	-0.459485	0.884407	TRUE	TRUE	7.38182	7.33553	-0.0462902	In-SNCG
PACC1	0.729815	0.0772128	0.313793	-0.159367	0.884407	TRUE	TRUE	0.574445	0.567391	-0.00705468	In-SNCG
RBM41	0.73018	0.00731677	0.443683	-0.42905	0.884407	TRUE	TRUE	3.85554	3.70147	-0.154067	In-SNCG
CEP57	0.730868	0.00227361	0.243271	-0.238723	0.884941	TRUE	TRUE	6.04668	6.01888	-0.0278048	In-SNCG
RIC1	0.730844	0.1042	0.354735	-0.146335	0.884941	TRUE	TRUE	5.32519	5.28473	-0.0404568	In-SNCG
RPGR	0.730812	0.143951	0.649771	-0.36187	0.884941	TRUE	TRUE	2.43943	2.5545	0.115075	In-SNCG
GTPBP6	0.731009	0.0779409	0.311079	-0.155197	0.885029	TRUE	TRUE	1.21794	1.19206	-0.0258818	In-SNCG
WDSUB1	0.731332	-0.0924363	0.188056	-0.372929	0.885337	TRUE	TRUE	5.24479	5.06999	-0.174805	In-SNCG
SCN11A	0.731477	0.00312511	0.300666	-0.294415	0.885429	TRUE	TRUE	0.690391	0.681938	-0.0084529	In-SNCG
PHF20L1	0.73176	0.0896805	0.34625	-0.166889	0.885688	TRUE	TRUE	7.14358	7.26016	0.11658	In-SNCG
SNX3	0.731885	0.165365	1.00859	-0.67786	0.885756	TRUE	TRUE	3.65231	3.29843	-0.35388	In-SNCG
CEP350	0.732439	-0.0626973	0.0979888	-0.223384	0.886302	TRUE	TRUE	6.83697	6.79659	-0.0403819	In-SNCG
EPS15L1	0.732612	0.033446	0.214848	-0.147956	0.886302	TRUE	TRUE	5.75413	5.72414	-0.0299897	In-SNCG
RAP1GAP2	0.732604	-0.0636118	0.193671	-0.320894	0.886302	TRUE	TRUE	5.95132	5.90974	-0.0415827	In-SNCG
SGTB	0.732595	0.0187061	0.643302	-0.60589	0.886302	TRUE	TRUE	4.36113	3.98357	-0.377555	In-SNCG
ATP6AP1	0.733233	0.0465406	0.575553	-0.482472	0.88682	TRUE	TRUE	2.30349	1.89315	-0.410341	In-SNCG
DMAP1	0.733164	-0.114414	0.235151	-0.463978	0.88682	TRUE	TRUE	1.98397	1.85363	-0.130344	In-SNCG
SNHG5	0.733247	-0.138856	0.223646	-0.501359	0.88682	TRUE	TRUE	2.93379	2.75475	-0.179041	In-SNCG
AP2A1	0.734058	0.127774	0.677091	-0.421544	0.886924	TRUE	TRUE	3.71325	3.82415	0.110901	In-SNCG
DNMBP	0.733906	0.0488831	0.452387	-0.354621	0.886924	TRUE	TRUE	3.85055	3.94575	0.0952021	In-SNCG
GYG1	0.733529	0.0981091	0.382285	-0.186067	0.886924	TRUE	TRUE	1.40825	1.22554	-0.182706	In-SNCG
HMCN2	0.733794	-0.247611	0.429975	-0.925196	0.886924	TRUE	TRUE	1.63467	1.47091	-0.163763	In-SNCG
MINDY2	0.733837	0.0549484	0.359671	-0.249774	0.886924	TRUE	TRUE	5.00482	4.93433	-0.0704909	In-SNCG
NBPF12	0.733978	-0.162511	0.339467	-0.664489	0.886924	TRUE	TRUE	2.77731	2.49363	-0.283682	In-SNCG
PIGP	0.734091	-0.159841	0.268069	-0.58775	0.886924	TRUE	TRUE	1.76808	1.23974	-0.52834	In-SNCG
RAB3GAP2	0.734019	0.0636565	0.221376	-0.0940632	0.886924	TRUE	TRUE	6.35741	6.31595	-0.0414601	In-SNCG
SLC20A2	0.734073	-0.0057561	0.253155	-0.264667	0.886924	TRUE	TRUE	6.16945	6.06524	-0.104211	In-SNCG
UBXN7	0.733904	0.113751	0.488072	-0.26057	0.886924	TRUE	TRUE	4.35123	4.34429	-0.00693682	In-SNCG
ZNF839	0.733429	0.138203	0.526158	-0.249753	0.886924	TRUE	TRUE	1.73907	1.71615	-0.0229203	In-SNCG
SLC25A19	0.734206	-0.0148586	0.217116	-0.246833	0.886979	TRUE	TRUE	0.668576	0.581169	-0.087407	In-SNCG
SLC9A6	0.734302	0.149097	0.53818	-0.239986	0.887012	TRUE	TRUE	3.94132	3.75602	-0.185308	In-SNCG
AFDN	0.734432	0.0667687	0.281331	-0.147794	0.887085	TRUE	TRUE	6.60983	6.79356	0.183733	In-SNCG
GAN	0.734877	0.129655	0.518527	-0.259218	0.88754	TRUE	TRUE	3.62903	3.50514	-0.123886	In-SNCG
UGDH	0.735098	0.102755	0.466424	-0.260913	0.887723	TRUE	TRUE	1.84861	1.90135	0.0527385	In-SNCG
CACFD1	0.735305	0.0401386	0.198284	-0.118007	0.887723	TRUE	TRUE	0.54365	0.54738	0.00372993	In-SNCG
CNIH4	0.735228	0.12056	0.423058	-0.181939	0.887723	TRUE	TRUE	1.60597	1.52939	-0.0765847	In-SNCG
TOB1	0.735275	0.137508	0.57043	-0.295415	0.887723	TRUE	TRUE	1.29016	1.25235	-0.0378186	In-SNCG
ZNF576	0.735435	0.0176033	0.244668	-0.209462	0.887743	TRUE	TRUE	0.598767	0.540549	-0.0582176	In-SNCG
ZRANB3	0.73546	-0.0959487	0.242737	-0.434635	0.887743	TRUE	TRUE	5.60516	5.55288	-0.05228	In-SNCG
ATXN7	0.73566	0.0231807	0.257939	-0.211578	0.887901	TRUE	TRUE	5.02514	5.01564	-0.00950465	In-SNCG
AP003059.2	0.735909	-0.147101	0.26428	-0.558481	0.888035	TRUE	TRUE	0.943331	0.740289	-0.203042	In-SNCG
HOOK1	0.735849	-0.2366	0.384526	-0.857726	0.888035	TRUE	TRUE	5.50365	5.17166	-0.331993	In-SNCG
EIF5A2	0.736001	0.0541019	0.32711	-0.218906	0.888062	TRUE	TRUE	1.25092	1.06999	-0.180928	In-SNCG
CCDC152	0.736256	-0.0742798	0.116357	-0.264917	0.888204	TRUE	TRUE	0.740542	0.612749	-0.127792	In-SNCG
SPATA5L1	0.736208	0.0446859	0.340844	-0.251473	0.888204	TRUE	TRUE	1.24658	1.13057	-0.116016	In-SNCG
ANKEF1	0.736433	-0.079278	0.13926	-0.297816	0.88825	TRUE	TRUE	0.90831	0.691309	-0.217	In-SNCG
EIF1AX	0.736415	0.307202	1.20422	-0.589814	0.88825	TRUE	TRUE	3.74934	3.41795	-0.331389	In-SNCG
ITGAV	0.736627	-0.107005	0.266538	-0.480548	0.888317	TRUE	TRUE	2.63725	2.39896	-0.238296	In-SNCG
TTLL4	0.736579	-0.0782506	0.137132	-0.293634	0.888317	TRUE	TRUE	0.923417	0.790011	-0.133406	In-SNCG
C1orf109	0.737058	0.0823406	0.327246	-0.162565	0.888338	TRUE	TRUE	0.885489	0.837056	-0.0484324	In-SNCG
CDK10	0.736936	0.203647	0.733296	-0.326002	0.888338	TRUE	TRUE	1.96523	1.81114	-0.154085	In-SNCG
CNOT3	0.736735	-0.146517	0.219544	-0.512578	0.888338	TRUE	TRUE	1.26902	1.10959	-0.159431	In-SNCG
MRGBP	0.737033	-0.0952271	0.154958	-0.345412	0.888338	TRUE	TRUE	1.1442	0.97857	-0.165634	In-SNCG
SUMO2	0.736937	-0.262014	0.486574	-1.0106	0.888338	TRUE	TRUE	3.24348	2.3592	-0.884281	In-SNCG
UHMK1	0.736973	0.17731	0.62353	-0.26891	0.888338	TRUE	TRUE	3.22395	2.99048	-0.233476	In-SNCG
AC005041.5	0.737975	0.0595409	0.277844	-0.158762	0.889001	TRUE	TRUE	0.651505	0.552431	-0.0990737	In-SNCG
BLMH	0.73791	-0.13732	0.21682	-0.491461	0.889001	TRUE	TRUE	2.42973	2.14924	-0.280484	In-SNCG
CRAT	0.73776	0.0803811	0.355139	-0.194376	0.889001	TRUE	TRUE	1.21474	1.15389	-0.0608542	In-SNCG
FMO5	0.738228	-0.107526	0.16163	-0.376681	0.889001	TRUE	TRUE	1.09254	0.699198	-0.393342	In-SNCG
MFSD4A	0.738048	-0.022296	0.317535	-0.362128	0.889001	TRUE	TRUE	1.12418	0.950727	-0.173458	In-SNCG
RNF138	0.737811	0.161546	0.539049	-0.215958	0.889001	TRUE	TRUE	3.41387	3.40059	-0.013274	In-SNCG
SYAP1	0.738037	-0.106838	0.267405	-0.481081	0.889001	TRUE	TRUE	2.21256	2.06478	-0.147784	In-SNCG
TEX15	0.738151	-0.0753506	0.145174	-0.295875	0.889001	TRUE	TRUE	0.742544	0.626513	-0.116032	In-SNCG
TSR1	0.73823	0.0442068	0.353222	-0.264809	0.889001	TRUE	TRUE	1.28879	1.37897	0.0901758	In-SNCG
B4GALT4	0.738382	-0.0828023	0.281632	-0.447237	0.889018	TRUE	TRUE	1.36967	1.18853	-0.181145	In-SNCG
JKAMP	0.738332	0.10506	0.488637	-0.278518	0.889018	TRUE	TRUE	2.78223	2.49425	-0.287976	In-SNCG
FBXO41	0.73893	-0.122628	0.258835	-0.504092	0.889593	TRUE	TRUE	3.01895	2.77346	-0.245486	In-SNCG
AC005261.1	0.740417	0.266433	0.948924	-0.416059	0.889808	TRUE	TRUE	3.42717	3.16176	-0.265406	In-SNCG
AC107204.1	0.739658	-0.133668	0.290131	-0.557467	0.889808	TRUE	TRUE	2.36991	2.11767	-0.252247	In-SNCG
ADAT1	0.740159	0.0798378	0.435862	-0.276186	0.889808	TRUE	TRUE	1.93628	1.72776	-0.20852	In-SNCG
C1QTNF4	0.739689	0.0528067	0.294258	-0.188645	0.889808	TRUE	TRUE	1.08713	0.939129	-0.148	In-SNCG
CSNK1G2	0.739306	-0.124684	0.205466	-0.454834	0.889808	TRUE	TRUE	1.88512	1.71546	-0.169654	In-SNCG
FAM161B	0.740124	-0.173676	0.265277	-0.612629	0.889808	TRUE	TRUE	1.37376	1.0795	-0.294263	In-SNCG
FGF14	0.73946	0.0508578	0.177032	-0.0753163	0.889808	TRUE	TRUE	10.7433	10.7558	0.0125134	In-SNCG
GAS8	0.740282	0.235441	0.967422	-0.49654	0.889808	TRUE	TRUE	3.48194	3.84276	0.360816	In-SNCG
GNL2	0.740122	0.0934611	0.337524	-0.150602	0.889808	TRUE	TRUE	0.793953	0.834972	0.0410191	In-SNCG
HECTD4	0.740492	-0.0512049	0.111094	-0.213503	0.889808	TRUE	TRUE	7.88403	7.85996	-0.0240694	In-SNCG
INIP	0.740304	-0.0143276	0.469103	-0.497758	0.889808	TRUE	TRUE	2.92043	2.61643	-0.304008	In-SNCG
IQCH-AS1	0.739931	0.155194	0.523516	-0.213128	0.889808	TRUE	TRUE	1.83881	1.80073	-0.0380803	In-SNCG
KCNAB2	0.739476	0.141588	0.500051	-0.216875	0.889808	TRUE	TRUE	5.27743	5.44525	0.167819	In-SNCG
KLHDC9	0.739599	-0.0970495	0.149424	-0.343523	0.889808	TRUE	TRUE	1.00978	0.690886	-0.318899	In-SNCG
LPIN1	0.740067	0.103125	0.368744	-0.162495	0.889808	TRUE	TRUE	5.76294	5.81153	0.0485944	In-SNCG
MAGOHB	0.740158	-0.0915122	0.204977	-0.388001	0.889808	TRUE	TRUE	1.26692	1.04839	-0.218521	In-SNCG
MON1B	0.739391	0.0578127	0.309201	-0.193576	0.889808	TRUE	TRUE	1.24471	1.13631	-0.108399	In-SNCG
NAP1L3	0.740263	0.174383	1.28197	-0.933203	0.889808	TRUE	TRUE	3.94693	3.59646	-0.350471	In-SNCG
NDUFB2	0.740385	0.28628	1.01227	-0.43971	0.889808	TRUE	TRUE	2.68952	2.50562	-0.183899	In-SNCG
ZFYVE1	0.740492	-0.0807502	0.263184	-0.424684	0.889808	TRUE	TRUE	2.12352	2.02147	-0.102055	In-SNCG
ACTN2	0.741345	0.154095	0.559998	-0.251808	0.890138	TRUE	TRUE	0.931686	1.0423	0.110611	In-SNCG
C22orf39	0.741459	-0.157749	0.285422	-0.600919	0.890138	TRUE	TRUE	1.6095	1.15429	-0.455208	In-SNCG
HS6ST1	0.74121	0.148886	0.909068	-0.611296	0.890138	TRUE	TRUE	3.63817	3.96433	0.326155	In-SNCG
MELTF-AS1	0.741395	0.158149	0.610641	-0.294343	0.890138	TRUE	TRUE	1.37079	1.33524	-0.0355502	In-SNCG
MINAR1	0.7412	-0.0333507	0.400836	-0.467537	0.890138	TRUE	TRUE	3.4834	3.19338	-0.29002	In-SNCG
NDST2	0.741212	0.00654625	0.212605	-0.199513	0.890138	TRUE	TRUE	1.02533	0.96003	-0.065303	In-SNCG
NR1D2	0.741104	0.0793765	0.415513	-0.25676	0.890138	TRUE	TRUE	4.99458	4.92434	-0.0702445	In-SNCG
NRAS	0.74108	-0.0521127	0.134286	-0.238512	0.890138	TRUE	TRUE	0.693509	0.597078	-0.0964315	In-SNCG
WDR77	0.74138	-0.056228	0.167245	-0.279701	0.890138	TRUE	TRUE	0.852035	0.722374	-0.129661	In-SNCG
ZNF595	0.741129	0.239325	0.893428	-0.414778	0.890138	TRUE	TRUE	3.11785	3.35366	0.235816	In-SNCG
BDNF-AS	0.741901	-0.235671	0.406619	-0.877961	0.890272	TRUE	TRUE	2.22739	2.04951	-0.177883	In-SNCG
DLGAP4	0.741939	-0.0545124	0.187723	-0.296748	0.890272	TRUE	TRUE	6.90917	6.81856	-0.0906185	In-SNCG
FLYWCH1	0.741944	0.0172414	0.376956	-0.342473	0.890272	TRUE	TRUE	3.62369	3.46805	-0.155635	In-SNCG
MRPL27	0.741766	0.0432155	0.397941	-0.31151	0.890272	TRUE	TRUE	1.5243	1.34958	-0.174721	In-SNCG
RPL28	0.741986	-0.192093	0.53024	-0.914426	0.890272	TRUE	TRUE	3.67761	2.98351	-0.694106	In-SNCG
ZKSCAN2	0.741986	0.0089419	0.243815	-0.225931	0.890272	TRUE	TRUE	0.858875	0.797079	-0.0617959	In-SNCG
ANAPC2	0.742236	-0.0666248	0.29404	-0.42729	0.890304	TRUE	TRUE	0.927255	0.759031	-0.168224	In-SNCG
DPH5	0.742229	-0.0905703	0.362499	-0.543639	0.890304	TRUE	TRUE	2.14974	1.95624	-0.193493	In-SNCG
GOSR1	0.742219	-0.145894	0.237952	-0.52974	0.890304	TRUE	TRUE	4.6322	4.31782	-0.314383	In-SNCG
PPP2CB	0.742289	0.218482	0.857128	-0.420164	0.890304	TRUE	TRUE	5.12879	4.93567	-0.193119	In-SNCG
AC013460.1	0.742396	-0.205113	0.350237	-0.760462	0.890349	TRUE	TRUE	1.11331	1.08149	-0.031822	In-SNCG
RPP14	0.742567	-0.0942173	0.211447	-0.399882	0.890472	TRUE	TRUE	1.8027	1.61243	-0.190267	In-SNCG
DCUN1D1	0.742677	-0.0157042	0.337026	-0.368435	0.890504	TRUE	TRUE	4.008	3.81517	-0.192835	In-SNCG
ZNF365	0.742733	0.135491	0.525319	-0.254337	0.890504	TRUE	TRUE	2.63834	2.4533	-0.18504	In-SNCG
RNF103	0.742864	0.0404439	0.418265	-0.337378	0.890578	TRUE	TRUE	2.75135	2.55293	-0.198428	In-SNCG
AP001462.1	0.743014	0.0345597	0.229246	-0.160127	0.890623	TRUE	TRUE	0.59478	0.541337	-0.053443	In-SNCG
EIF3I	0.74304	-0.127051	0.312511	-0.566612	0.890623	TRUE	TRUE	1.28071	0.95157	-0.329137	In-SNCG
ZNF14	0.743154	-0.0313662	0.596674	-0.659406	0.890677	TRUE	TRUE	1.93321	1.9677	0.0344957	In-SNCG
UVSSA	0.743346	0.195357	0.702636	-0.311921	0.890824	TRUE	TRUE	2.16486	2.18626	0.0214013	In-SNCG
AC104232.3	0.743707	-0.0230289	0.237527	-0.283584	0.891105	TRUE	TRUE	0.732098	0.576048	-0.15605	In-SNCG
ASMTL	0.74372	0.0547901	0.225291	-0.11571	0.891105	TRUE	TRUE	0.594759	0.606333	0.0115741	In-SNCG
IFNGR1	0.744022	0.0930485	0.474362	-0.288265	0.891321	TRUE	TRUE	3.04199	2.87513	-0.16686	In-SNCG
LINC01948	0.74408	-0.19025	0.290421	-0.670921	0.891321	TRUE	TRUE	1.43167	1.36518	-0.0664899	In-SNCG
LRP5L	0.744107	0.011334	0.344167	-0.321499	0.891321	TRUE	TRUE	0.836351	0.940176	0.103825	In-SNCG
AL162431.1	0.744497	-0.0391741	0.309405	-0.387754	0.891528	TRUE	TRUE	0.892845	0.822862	-0.0699828	In-SNCG
ANKRD40	0.744894	-0.101265	0.221367	-0.423897	0.891528	TRUE	TRUE	1.83913	1.54069	-0.298432	In-SNCG
CCR10	0.744958	0.0539414	0.271441	-0.163558	0.891528	TRUE	TRUE	0.720724	0.695291	-0.0254324	In-SNCG
CD320	0.744472	0.0824045	0.299648	-0.134839	0.891528	TRUE	TRUE	0.895364	0.92995	0.0345867	In-SNCG
ECI1	0.744792	0.0758484	0.322934	-0.171238	0.891528	TRUE	TRUE	1.1655	1.08804	-0.0774637	In-SNCG
FSD2	0.745105	-0.0731922	0.116469	-0.262853	0.891528	TRUE	TRUE	0.824267	0.58339	-0.240877	In-SNCG
GOLGA5	0.745181	0.142607	0.513059	-0.227844	0.891528	TRUE	TRUE	2.29905	2.22431	-0.0747339	In-SNCG
LINC00539	0.744681	0.0896922	0.349993	-0.170609	0.891528	TRUE	TRUE	1.1174	1.08399	-0.0334053	In-SNCG
LRP8	0.744715	0.209292	0.88131	-0.462726	0.891528	TRUE	TRUE	5.81339	5.76595	-0.0474462	In-SNCG
MIR181A1HG	0.744702	0.145665	0.543474	-0.252143	0.891528	TRUE	TRUE	6.43189	6.47034	0.0384451	In-SNCG
PRDX1	0.74517	0.160268	0.655293	-0.334758	0.891528	TRUE	TRUE	1.73227	1.50822	-0.224052	In-SNCG
SOS2	0.744577	0.072313	0.25771	-0.113084	0.891528	TRUE	TRUE	5.99137	6.00548	0.0141034	In-SNCG
USP19	0.745	-0.0920382	0.161575	-0.345652	0.891528	TRUE	TRUE	1.02974	0.779588	-0.250155	In-SNCG
ARPC2	0.745309	-0.0803929	0.292914	-0.4537	0.891542	TRUE	TRUE	4.17401	4.02775	-0.146262	In-SNCG
MUL1	0.745331	0.00559241	0.225837	-0.214652	0.891542	TRUE	TRUE	0.983561	0.896438	-0.0871235	In-SNCG
AC079154.1	0.745638	-0.155597	0.246343	-0.557536	0.891826	TRUE	TRUE	1.10346	0.831433	-0.272023	In-SNCG
DGKB	0.745988	0.21368	1.03401	-0.606653	0.891912	TRUE	TRUE	4.04441	4.50433	0.459917	In-SNCG
GNL3	0.745869	0.0481267	0.372817	-0.276563	0.891912	TRUE	TRUE	1.83699	1.68182	-0.15517	In-SNCG
MREG	0.745924	0.0982023	0.584727	-0.388323	0.891912	TRUE	TRUE	2.63834	2.44339	-0.194942	In-SNCG
PTPN21	0.745919	-0.150359	0.417536	-0.718254	0.891912	TRUE	TRUE	2.70632	2.76717	0.0608505	In-SNCG
AC012076.1	0.746168	0.0832689	0.316003	-0.149465	0.891962	TRUE	TRUE	0.914936	0.797862	-0.117074	In-SNCG
TMEM151B	0.746166	0.29776	1.03905	-0.443526	0.891962	TRUE	TRUE	3.64211	3.88483	0.242718	In-SNCG
FAM110B	0.746273	-0.0622288	0.170344	-0.294802	0.892004	TRUE	TRUE	6.78709	6.56895	-0.218142	In-SNCG
PRPS1	0.746494	-0.0895858	0.400366	-0.579538	0.892129	TRUE	TRUE	1.62217	1.16306	-0.459115	In-SNCG
UBL5	0.746516	0.192695	0.721701	-0.336311	0.892129	TRUE	TRUE	1.54238	1.23289	-0.309491	In-SNCG
AGO3	0.746673	0.0312311	0.176708	-0.114246	0.892205	TRUE	TRUE	6.46886	6.50301	0.0341465	In-SNCG
DHRS11	0.746741	-0.124115	0.20916	-0.45739	0.892205	TRUE	TRUE	2.1321	1.79388	-0.338214	In-SNCG
ERCC3	0.746788	-0.159782	0.253392	-0.572956	0.892205	TRUE	TRUE	3.30042	3.06529	-0.235135	In-SNCG
EGLN2	0.746974	0.0768355	0.346438	-0.192767	0.892345	TRUE	TRUE	1.23394	1.18617	-0.0477717	In-SNCG
C11orf1	0.747201	0.0371829	0.214239	-0.139873	0.892457	TRUE	TRUE	0.747375	0.70028	-0.0470948	In-SNCG
THOC1	0.747268	-0.144557	0.237778	-0.526893	0.892457	TRUE	TRUE	5.39823	5.22896	-0.16927	In-SNCG
TMEM161B	0.747276	0.135473	0.515215	-0.244269	0.892457	TRUE	TRUE	4.18119	4.1232	-0.0579871	In-SNCG
MCEE	0.747542	0.0872251	0.516724	-0.342274	0.892692	TRUE	TRUE	2.01219	1.96451	-0.0476836	In-SNCG
GNAI3	0.747769	0.0387221	0.474346	-0.396902	0.892713	TRUE	TRUE	4.19947	4.13167	-0.0677952	In-SNCG
GTF3C6	0.747751	-0.0667826	0.185547	-0.319113	0.892713	TRUE	TRUE	0.736444	0.454198	-0.282247	In-SNCG
UBR3	0.747675	-0.0219447	0.0919669	-0.135856	0.892713	TRUE	TRUE	8.42858	8.40909	-0.0194909	In-SNCG
ZBTB43	0.747839	-0.0447893	0.312023	-0.401602	0.892714	TRUE	TRUE	4.33139	4.08675	-0.244645	In-SNCG
RAB11B	0.748063	-0.14542	0.284901	-0.575742	0.892899	TRUE	TRUE	2.22152	1.89035	-0.331175	In-SNCG
TBC1D12	0.748156	-0.0453701	0.276427	-0.367167	0.892927	TRUE	TRUE	4.9495	4.8155	-0.134004	In-SNCG
CREG1	0.748259	-0.128931	0.448982	-0.706844	0.892967	TRUE	TRUE	2.27373	2.09298	-0.180753	In-SNCG
GRB2	0.748424	0.115596	0.492604	-0.261411	0.893081	TRUE	TRUE	4.14961	4.1161	-0.0335083	In-SNCG
F8	0.748607	0.00357348	0.201139	-0.193992	0.893139	TRUE	TRUE	0.551563	0.520823	-0.0307401	In-SNCG
GLO1	0.748642	0.258458	0.959659	-0.442742	0.893139	TRUE	TRUE	2.76681	2.57944	-0.187367	In-SNCG
SLC22A17	0.748681	0.220894	0.857362	-0.415574	0.893139	TRUE	TRUE	4.9888	4.73712	-0.251687	In-SNCG
EFNA5	0.749073	0.116974	0.552594	-0.318646	0.893524	TRUE	TRUE	6.88004	7.08008	0.200038	In-SNCG
RNF19B	0.749182	-0.102532	0.183966	-0.389031	0.893571	TRUE	TRUE	1.42015	1.24952	-0.170621	In-SNCG
C2orf42	0.74932	-0.091224	0.213047	-0.395495	0.893652	TRUE	TRUE	1.62707	1.46425	-0.162818	In-SNCG
AC027698.1	0.749915	0.0610273	0.381293	-0.259238	0.894196	TRUE	TRUE	0.977542	0.715638	-0.261904	In-SNCG
HRH3	0.749884	-0.0611313	0.400453	-0.522716	0.894196	TRUE	TRUE	2.45875	2.10738	-0.351368	In-SNCG
GMCL1	0.750153	0.0673682	0.386124	-0.251387	0.894397	TRUE	TRUE	5.3864	5.46699	0.0805938	In-SNCG
CDC42SE2	0.750335	-0.0172994	0.19674	-0.231339	0.894498	TRUE	TRUE	6.1068	6.03922	-0.0675807	In-SNCG
CYB5D1	0.750446	0.0743279	0.265956	-0.1173	0.894498	TRUE	TRUE	0.760581	0.706339	-0.0542416	In-SNCG
NCKIPSD	0.750382	-0.0320841	0.563462	-0.62763	0.894498	TRUE	TRUE	2.37297	2.17892	-0.194055	In-SNCG
TAF4B	0.75077	0.0887433	0.565605	-0.388118	0.894801	TRUE	TRUE	2.85912	2.76305	-0.0960618	In-SNCG
AC016705.2	0.750936	-0.200623	0.296181	-0.697426	0.894871	TRUE	TRUE	2.07119	1.76778	-0.303411	In-SNCG
DIS3L	0.75112	-0.213685	0.348346	-0.775717	0.894871	TRUE	TRUE	2.61132	2.31435	-0.296969	In-SNCG
DMAC1	0.751177	-0.215313	0.362898	-0.793524	0.894871	TRUE	TRUE	2.47259	1.85654	-0.616052	In-SNCG
METAP1D	0.751083	-0.245819	0.65766	-1.1493	0.894871	TRUE	TRUE	3.29968	2.76198	-0.5377	In-SNCG
RPS6KL1	0.751081	-0.283525	0.45241	-1.01946	0.894871	TRUE	TRUE	2.26423	2.06652	-0.197707	In-SNCG
GLOD4	0.751256	-0.163684	0.322246	-0.649613	0.894883	TRUE	TRUE	2.11926	1.83013	-0.289131	In-SNCG
LLPH	0.751506	-0.0661177	0.275423	-0.407658	0.895098	TRUE	TRUE	1.28391	0.956166	-0.327748	In-SNCG
EEF1D	0.751605	-0.133725	0.213937	-0.481387	0.895133	TRUE	TRUE	2.19238	2.03968	-0.152694	In-SNCG
CLCN4	0.751727	-0.0968369	0.332841	-0.526515	0.895195	TRUE	TRUE	3.92648	3.67741	-0.249071	In-SNCG
MLLT6	0.751862	-0.21294	0.329862	-0.755742	0.895273	TRUE	TRUE	3.17045	2.8308	-0.339649	In-SNCG
SLBP	0.751932	0.271591	0.984022	-0.44084	0.895273	TRUE	TRUE	2.1132	1.99392	-0.119277	In-SNCG
GDI1	0.752277	-0.159363	0.374514	-0.693241	0.895412	TRUE	TRUE	4.50641	4.08462	-0.421797	In-SNCG
GNPNAT1	0.752327	0.0721475	0.550775	-0.40648	0.895412	TRUE	TRUE	1.6307	1.47811	-0.152587	In-SNCG
MAP2	0.752124	0.0692796	0.3896	-0.251041	0.895412	TRUE	TRUE	9.45866	9.54573	0.0870767	In-SNCG
ZNF671	0.752254	0.000294559	0.182493	-0.181904	0.895412	TRUE	TRUE	0.618797	0.523212	-0.0955854	In-SNCG
FOXJ2	0.752426	0.0161787	0.287826	-0.255468	0.895447	TRUE	TRUE	1.11213	1.00055	-0.111573	In-SNCG
RPS7	0.752558	0.0968348	0.934149	-0.740479	0.895521	TRUE	TRUE	2.97531	2.50232	-0.472996	In-SNCG
ZNF584	0.752642	-0.0150179	0.305478	-0.335514	0.895539	TRUE	TRUE	0.801934	0.712709	-0.0892255	In-SNCG
AC099850.1	0.753036	-0.0808515	0.162765	-0.324468	0.895924	TRUE	TRUE	1.0178	0.848723	-0.169078	In-SNCG
GAA	0.75337	-0.113136	0.238521	-0.464793	0.896239	TRUE	TRUE	2.27073	1.99824	-0.272491	In-SNCG
ARGLU1	0.753556	-0.0881213	0.230734	-0.406977	0.896247	TRUE	TRUE	7.13645	7.09316	-0.0432873	In-SNCG
MRPL2	0.753508	0.0669169	0.307146	-0.173312	0.896247	TRUE	TRUE	0.958613	0.984742	0.0261298	In-SNCG
TLL1	0.753586	-0.139177	0.335236	-0.613591	0.896247	TRUE	TRUE	1.0078	0.615162	-0.392642	In-SNCG
PYCR2	0.753753	-0.076681	0.163927	-0.317289	0.896363	TRUE	TRUE	0.832107	0.559083	-0.273023	In-SNCG
MED29	0.753842	-0.116723	0.214322	-0.447767	0.896385	TRUE	TRUE	1.55466	1.30066	-0.254003	In-SNCG
ZNF766	0.754016	-0.128774	0.222339	-0.479886	0.89651	TRUE	TRUE	1.90061	1.67845	-0.222156	In-SNCG
C19orf53	0.754148	0.0926393	0.367249	-0.181971	0.896583	TRUE	TRUE	0.829715	0.718599	-0.111116	In-SNCG
AKAP17A	0.754501	0.0967661	0.489843	-0.296311	0.896764	TRUE	TRUE	1.05376	1.08092	0.0271661	In-SNCG
ATP6V1A	0.754421	0.074926	0.272896	-0.123044	0.896764	TRUE	TRUE	5.93816	5.79373	-0.144426	In-SNCG
BRIX1	0.754509	-0.0904533	0.222543	-0.40345	0.896764	TRUE	TRUE	1.76431	1.44015	-0.32416	In-SNCG
BAIAP3	0.754722	0.302772	1.13691	-0.531372	0.896769	TRUE	TRUE	2.68789	2.61831	-0.0695792	In-SNCG
IREB2	0.754591	-0.126322	0.201275	-0.453919	0.896769	TRUE	TRUE	5.0003	4.68819	-0.312103	In-SNCG
WBP2NL	0.754664	-0.20832	0.634531	-1.05117	0.896769	TRUE	TRUE	2.94421	2.85565	-0.0885633	In-SNCG
FBXO11	0.754794	-0.0318187	0.0713639	-0.135001	0.896771	TRUE	TRUE	7.09861	7.05899	-0.0396195	In-SNCG
DIDO1	0.75492	-0.100151	0.201607	-0.40191	0.896838	TRUE	TRUE	5.21966	5.08781	-0.131854	In-SNCG
MTERF3	0.755018	0.116077	0.440746	-0.208592	0.896851	TRUE	TRUE	1.60412	1.56138	-0.0427374	In-SNCG
ZMYM5	0.75507	-0.137813	0.222837	-0.498464	0.896851	TRUE	TRUE	3.83328	3.69047	-0.142812	In-SNCG
AC016831.5	0.755369	-0.106677	0.244311	-0.457665	0.896919	TRUE	TRUE	2.37896	2.35252	-0.0264435	In-SNCG
HSP90B1	0.755422	0.162326	1.0428	-0.718145	0.896919	TRUE	TRUE	3.73203	3.46903	-0.263	In-SNCG
N4BP2L2-IT2	0.755355	-0.0731939	0.23767	-0.384058	0.896919	TRUE	TRUE	1.46755	1.3378	-0.129743	In-SNCG
PDZRN3	0.755517	-0.103026	0.333738	-0.539789	0.896919	TRUE	TRUE	7.02979	7.06285	0.0330557	In-SNCG
VAT1L	0.755411	0.134653	1.10306	-0.833751	0.896919	TRUE	TRUE	3.01815	2.524	-0.494154	In-SNCG
XAB2	0.755546	0.05031	0.24443	-0.14381	0.896919	TRUE	TRUE	0.647459	0.579592	-0.0678671	In-SNCG
AC007277.1	0.755853	-0.10868	0.179499	-0.39686	0.897039	TRUE	TRUE	1.10556	0.981304	-0.124253	In-SNCG
AP002748.6	0.755927	-0.0286058	0.320945	-0.378156	0.897039	TRUE	TRUE	1.15903	0.896762	-0.262266	In-SNCG
PSMD5	0.755925	-0.113867	0.411979	-0.639712	0.897039	TRUE	TRUE	3.21522	2.97972	-0.235493	In-SNCG
TUBB4A	0.755864	-0.0270945	0.629041	-0.68323	0.897039	TRUE	TRUE	2.09738	1.87893	-0.218448	In-SNCG
TMEM35A	0.756506	0.191837	0.922745	-0.53907	0.897644	TRUE	TRUE	2.82676	2.49942	-0.327343	In-SNCG
AKAP1	0.756589	0.0809076	0.667276	-0.505461	0.89766	TRUE	TRUE	4.09166	4.14164	0.0499796	In-SNCG
ZNF423	0.75671	-0.0577578	0.365644	-0.48116	0.897721	TRUE	TRUE	0.951181	0.950067	-0.00111385	In-SNCG
AC130650.2	0.757196	-0.0898295	0.145242	-0.324901	0.89815	TRUE	TRUE	0.90281	0.649635	-0.253176	In-SNCG
TMEM268	0.757212	-0.136473	0.344154	-0.6171	0.89815	TRUE	TRUE	3.10914	2.80783	-0.30131	In-SNCG
PDGFRL	0.757478	-0.045308	0.250161	-0.340777	0.898383	TRUE	TRUE	0.842518	0.806843	-0.0356746	In-SNCG
RNF144A	0.757778	0.0838946	0.303826	-0.136037	0.898656	TRUE	TRUE	6.19825	6.24368	0.0454329	In-SNCG
ARL6IP1	0.757955	0.323935	1.15254	-0.504674	0.898783	TRUE	TRUE	4.98485	4.73671	-0.248141	In-SNCG
MAPK14	0.758047	0.100747	0.418758	-0.217264	0.898809	TRUE	TRUE	6.15339	6.49561	0.342228	In-SNCG
ABHD11	0.758271	-0.0615426	0.138989	-0.262075	0.898837	TRUE	TRUE	0.664853	0.552182	-0.11267	In-SNCG
GPAM	0.758251	-0.00348969	0.218222	-0.225201	0.898837	TRUE	TRUE	1.11084	0.925456	-0.185388	In-SNCG
SLC37A3	0.75828	-0.128228	0.234784	-0.491239	0.898837	TRUE	TRUE	3.99937	3.76204	-0.237336	In-SNCG
PFKM	0.758514	-0.122882	0.301088	-0.546852	0.898855	TRUE	TRUE	3.18867	2.8978	-0.290868	In-SNCG
RASSF8-AS1	0.758471	0.279204	1.02871	-0.4703	0.898855	TRUE	TRUE	3.28723	3.21192	-0.0753169	In-SNCG
TTBK1	0.758553	-0.200365	0.350008	-0.750739	0.898855	TRUE	TRUE	3.13053	3.00096	-0.129574	In-SNCG
ZXDC	0.758575	0.192866	0.671041	-0.285308	0.898855	TRUE	TRUE	3.89597	3.96864	0.0726734	In-SNCG
SEMA6B	0.758734	-0.0614341	0.282991	-0.405859	0.898961	TRUE	TRUE	2.37796	2.1783	-0.199665	In-SNCG
TUT1	0.758976	0.0772815	0.309045	-0.154482	0.899165	TRUE	TRUE	0.777577	0.739763	-0.0378145	In-SNCG
CDK20	0.759315	-0.0230947	0.191312	-0.237501	0.899483	TRUE	TRUE	0.971666	0.866489	-0.105177	In-SNCG
BRAP	0.759623	0.103312	0.478818	-0.272193	0.899619	TRUE	TRUE	2.871	2.90881	0.0378054	In-SNCG
CRY2	0.759849	0.0156013	0.382494	-0.351291	0.899619	TRUE	TRUE	3.81511	3.66521	-0.149903	In-SNCG
FCHSD2	0.759823	0.0568538	0.232406	-0.118698	0.899619	TRUE	TRUE	7.92544	8.05258	0.127141	In-SNCG
LRRD1	0.7598	-0.00278243	0.219389	-0.224953	0.899619	TRUE	TRUE	0.911015	0.904391	-0.00662403	In-SNCG
PLEKHA3	0.759815	-0.136642	0.316837	-0.590121	0.899619	TRUE	TRUE	3.62906	3.1747	-0.454358	In-SNCG
SMCR8	0.759674	-0.00929979	0.234266	-0.252866	0.899619	TRUE	TRUE	0.94361	0.925134	-0.0184758	In-SNCG
UNC5C	0.760266	0.0657769	0.273557	-0.142003	0.900029	TRUE	TRUE	7.87723	7.91925	0.0420188	In-SNCG
ASMTL-AS1	0.760359	-0.0194692	0.313846	-0.352784	0.900057	TRUE	TRUE	0.649088	0.661103	0.0120153	In-SNCG
C1orf35	0.760458	-0.0774443	0.199648	-0.354537	0.900091	TRUE	TRUE	1.49303	1.30356	-0.189472	In-SNCG
TARSL2	0.760609	0.0723562	0.284845	-0.140132	0.900114	TRUE	TRUE	6.45213	6.5425	0.0903664	In-SNCG
TSC22D1	0.760618	0.0575927	0.237742	-0.122557	0.900114	TRUE	TRUE	8.20096	8.18617	-0.0147851	In-SNCG
HRAS	0.760849	0.0799392	0.349741	-0.189862	0.900305	TRUE	TRUE	1.24056	0.954523	-0.286041	In-SNCG
UTP15	0.761079	-0.0812339	0.137438	-0.299906	0.900495	TRUE	TRUE	0.972265	0.776587	-0.195678	In-SNCG
IGFL4	0.761375	0.118427	0.803618	-0.566765	0.900762	TRUE	TRUE	3.58772	3.60297	0.0152442	In-SNCG
BZW1	0.761696	-0.134914	0.372028	-0.641856	0.901059	TRUE	TRUE	2.79434	2.38036	-0.413984	In-SNCG
PLEKHG1	0.76177	0.0641897	0.29982	-0.171441	0.901064	TRUE	TRUE	0.905564	0.976737	0.0711731	In-SNCG
CAPS	0.76215	-0.0594967	0.12049	-0.239483	0.90115	TRUE	TRUE	0.559316	0.555006	-0.00431029	In-SNCG
CUL3	0.762164	-0.0781261	0.177785	-0.334037	0.90115	TRUE	TRUE	5.75245	5.52694	-0.225509	In-SNCG
IVNS1ABP	0.762193	0.130512	0.530479	-0.269455	0.90115	TRUE	TRUE	2.9436	2.8084	-0.135198	In-SNCG
SEPTIN2	0.762095	0.0651413	0.310084	-0.179802	0.90115	TRUE	TRUE	5.87475	5.91273	0.037976	In-SNCG
VASH1	0.762175	-0.157668	0.289917	-0.605253	0.90115	TRUE	TRUE	1.70772	1.6252	-0.0825172	In-SNCG
C4orf45	0.762421	0.0586965	0.287238	-0.169845	0.901253	TRUE	TRUE	0.864544	0.744037	-0.120507	In-SNCG
P3H2-AS1	0.762385	0.0870498	0.420366	-0.246267	0.901253	TRUE	TRUE	1.73422	1.66257	-0.071642	In-SNCG
MFSD9	0.762576	-0.0640961	0.197142	-0.325334	0.901353	TRUE	TRUE	1.00494	0.837371	-0.167569	In-SNCG
AASDHPPT	0.762762	-0.101528	0.528789	-0.731845	0.90149	TRUE	TRUE	3.87949	3.35047	-0.529026	In-SNCG
LINC00641	0.763214	-0.154475	0.322854	-0.631804	0.901942	TRUE	TRUE	2.2237	1.69762	-0.526076	In-SNCG
ZNF184	0.763614	-0.0783051	0.135952	-0.292562	0.902331	TRUE	TRUE	0.705932	0.548165	-0.157767	In-SNCG
HERPUD2	0.763748	-0.225692	0.458197	-0.909582	0.902407	TRUE	TRUE	4.36648	3.89101	-0.475477	In-SNCG
AC079193.2	0.763985	0.0551046	0.288896	-0.178687	0.902588	TRUE	TRUE	0.886578	0.95894	0.0723621	In-SNCG
CDKN2AIP	0.764103	0.120896	0.466818	-0.225025	0.902588	TRUE	TRUE	0.636228	0.621529	-0.014699	In-SNCG
RPL17	0.764112	-0.265065	0.50545	-1.03558	0.902588	TRUE	TRUE	3.83929	2.94025	-0.89904	In-SNCG
NCR3LG1	0.764426	-0.161018	0.414651	-0.736686	0.902846	TRUE	TRUE	4.01069	3.90618	-0.104513	In-SNCG
PRKCSH	0.76447	0.165809	0.654428	-0.322811	0.902846	TRUE	TRUE	1.55341	1.62443	0.0710131	In-SNCG
DUSP15	0.764967	0.0844243	0.324295	-0.155446	0.902852	TRUE	TRUE	0.88598	0.879956	-0.00602336	In-SNCG
ECE1	0.764727	-0.176985	0.32762	-0.681589	0.902852	TRUE	TRUE	1.49932	1.42207	-0.0772533	In-SNCG
GNPTG	0.764954	-0.103812	0.53415	-0.741774	0.902852	TRUE	TRUE	2.80951	2.81899	0.00947894	In-SNCG
PAK1	0.764754	-0.0331893	0.149955	-0.216334	0.902852	TRUE	TRUE	6.66266	6.6435	-0.0191605	In-SNCG
TSC22D4	0.764904	0.061314	0.26555	-0.142922	0.902852	TRUE	TRUE	0.700437	0.716662	0.0162256	In-SNCG
ZNF550	0.764584	0.0820783	0.300393	-0.136236	0.902852	TRUE	TRUE	0.831498	0.770611	-0.0608875	In-SNCG
ZNF7	0.764936	-0.00124829	0.319958	-0.322454	0.902852	TRUE	TRUE	1.85105	1.84667	-0.00437458	In-SNCG
AL109946.1	0.765049	-0.0457381	0.156076	-0.247553	0.902866	TRUE	TRUE	0.923007	0.684325	-0.238682	In-SNCG
AL162426.1	0.765218	0.00735453	0.286783	-0.272074	0.902983	TRUE	TRUE	0.765296	0.572984	-0.192312	In-SNCG
SRGAP2B	0.765348	-0.137774	0.228232	-0.50378	0.903053	TRUE	TRUE	4.83062	4.51922	-0.3114	In-SNCG
SNAP25	0.765482	0.0168837	0.300097	-0.26633	0.903128	TRUE	TRUE	8.78218	8.61131	-0.170871	In-SNCG
GGCX	0.765582	0.104528	0.447395	-0.23834	0.903163	TRUE	TRUE	1.60796	1.52854	-0.0794184	In-SNCG
CD81	0.765857	0.0212988	0.624779	-0.582182	0.903405	TRUE	TRUE	2.39729	1.81106	-0.586224	In-SNCG
G2E3	0.766156	0.196432	0.784408	-0.391544	0.903426	TRUE	TRUE	3.86308	3.95883	0.0957488	In-SNCG
GRIP2	0.765997	0.118954	0.428941	-0.191033	0.903426	TRUE	TRUE	6.25561	6.35083	0.0952135	In-SNCG
NCOA7	0.766065	-0.0411737	0.235692	-0.318039	0.903426	TRUE	TRUE	5.72364	5.52934	-0.194302	In-SNCG
PRKAR2B	0.766125	0.163212	0.691378	-0.364954	0.903426	TRUE	TRUE	4.57578	4.61603	0.0402431	In-SNCG
HDHD3	0.766583	-0.0805292	0.191039	-0.352098	0.903461	TRUE	TRUE	0.835315	0.562439	-0.272876	In-SNCG
HLF	0.766643	-0.0354087	0.649991	-0.720809	0.903461	TRUE	TRUE	2.15594	2.35022	0.194276	In-SNCG
RNF139-AS1	0.766439	-0.0817422	0.20599	-0.369474	0.903461	TRUE	TRUE	1.09464	0.918956	-0.175679	In-SNCG
SLC38A6	0.766412	0.0734349	0.328793	-0.181923	0.903461	TRUE	TRUE	6.09675	6.14571	0.0489681	In-SNCG
TMUB2	0.766677	0.0264302	0.339442	-0.286582	0.903461	TRUE	TRUE	1.73709	1.54432	-0.192767	In-SNCG
TRAPPC4	0.766322	0.0874705	0.339029	-0.164088	0.903461	TRUE	TRUE	1.3352	1.17904	-0.156156	In-SNCG
VTI1A	0.766607	0.049011	0.187027	-0.0890049	0.903461	TRUE	TRUE	7.13822	7.16654	0.0283201	In-SNCG
SYNE2	0.766801	-0.176504	0.310461	-0.663469	0.903524	TRUE	TRUE	1.94897	1.61135	-0.337626	In-SNCG
MTIF3	0.767067	0.109778	0.495686	-0.27613	0.903754	TRUE	TRUE	3.18713	3.10101	-0.086121	In-SNCG
AC104335.1	0.767373	-0.0936044	0.331755	-0.518964	0.904032	TRUE	TRUE	1.27032	0.912709	-0.357614	In-SNCG
CDKL5	0.767625	0.0345602	0.29251	-0.22339	0.904067	TRUE	TRUE	7.37623	7.41704	0.0408099	In-SNCG
EZH2	0.76757	-0.024298	0.608655	-0.657251	0.904067	TRUE	TRUE	1.77242	1.70248	-0.0699415	In-SNCG
HM13	0.767684	-0.0698022	0.363273	-0.502878	0.904067	TRUE	TRUE	4.60069	4.5609	-0.0397967	In-SNCG
ROGDI	0.767648	0.126318	0.493287	-0.240651	0.904067	TRUE	TRUE	1.33383	1.31349	-0.0203352	In-SNCG
UNC45A	0.767835	-0.169172	0.468767	-0.807111	0.904162	TRUE	TRUE	2.79069	2.64224	-0.148453	In-SNCG
RHBDD2	0.767908	0.0249635	0.586181	-0.536254	0.904165	TRUE	TRUE	2.64982	2.3269	-0.322928	In-SNCG
TOGARAM2	0.768042	0.541126	2.10827	-1.02602	0.90424	TRUE	TRUE	2.61619	2.72062	0.104431	In-SNCG
PTK2	0.768182	0.0142549	0.161298	-0.132788	0.904323	TRUE	TRUE	8.34004	8.31858	-0.0214565	In-SNCG
TCEAL9	0.768436	0.066553	0.54222	-0.409114	0.904539	TRUE	TRUE	1.0741	0.944594	-0.129507	In-SNCG
CASC1	0.76852	0.233811	0.867388	-0.399765	0.904555	TRUE	TRUE	3.1436	3.09695	-0.0466506	In-SNCG
C1QL1	0.768909	0.284902	1.05156	-0.481758	0.904885	TRUE	TRUE	3.59069	3.31408	-0.276608	In-SNCG
TRIP12	0.768941	-0.0303206	0.120713	-0.181355	0.904885	TRUE	TRUE	6.94986	6.86285	-0.0870117	In-SNCG
TTPAL	0.769034	-0.0918295	0.180163	-0.363822	0.904912	TRUE	TRUE	1.402	1.18244	-0.219555	In-SNCG
AC015961.2	0.769271	-0.0854993	0.160458	-0.331457	0.904951	TRUE	TRUE	1.08948	0.926857	-0.162628	In-SNCG
LINC00624	0.769278	-0.0425289	0.107426	-0.192484	0.904951	TRUE	TRUE	0.711489	0.548782	-0.162707	In-SNCG
RNF187	0.769138	-0.238071	0.399352	-0.875493	0.904951	TRUE	TRUE	2.47018	1.77068	-0.699499	In-SNCG
ITGA10	0.769524	0.0124394	0.236214	-0.211335	0.905157	TRUE	TRUE	0.60626	0.539808	-0.0664523	In-SNCG
AC079760.2	0.769687	-0.0122537	0.293146	-0.317654	0.905183	TRUE	TRUE	0.659863	0.506488	-0.153375	In-SNCG
CTDP1	0.769641	-0.0684983	0.31911	-0.456107	0.905183	TRUE	TRUE	1.72674	1.57779	-0.148949	In-SNCG
AL136317.2	0.770312	-0.227552	0.375756	-0.83086	0.905225	TRUE	TRUE	2.17553	1.987	-0.188525	In-SNCG
BECN1	0.770357	-0.118381	0.235087	-0.471848	0.905225	TRUE	TRUE	2.35794	2.06672	-0.29122	In-SNCG
CDC37L1	0.770427	0.0116954	0.561604	-0.538213	0.905225	TRUE	TRUE	3.37598	3.06273	-0.313252	In-SNCG
CLN8	0.770125	0.0876186	0.449695	-0.274458	0.905225	TRUE	TRUE	2.31953	2.17223	-0.147305	In-SNCG
ENTR1	0.769978	-0.0173429	0.359781	-0.394467	0.905225	TRUE	TRUE	2.06896	1.88371	-0.185252	In-SNCG
NDUFA5	0.770296	0.0988942	0.561881	-0.364092	0.905225	TRUE	TRUE	4.0857	3.82058	-0.265121	In-SNCG
RAD54B	0.770422	0.0722453	0.270941	-0.12645	0.905225	TRUE	TRUE	0.710677	0.639249	-0.0714281	In-SNCG
RNF175	0.769836	-0.0936699	0.28532	-0.47266	0.905225	TRUE	TRUE	5.93873	5.88293	-0.0557924	In-SNCG
RNF41	0.770103	0.0902624	0.410881	-0.230356	0.905225	TRUE	TRUE	1.91699	1.73054	-0.186452	In-SNCG
ZNF787	0.77034	-0.0236834	0.187249	-0.234616	0.905225	TRUE	TRUE	0.876983	0.744144	-0.132839	In-SNCG
CEP70	0.770636	-0.134433	0.235895	-0.504761	0.905262	TRUE	TRUE	5.5183	5.31549	-0.202809	In-SNCG
FGD1	0.770735	-0.0111645	0.35668	-0.379009	0.905262	TRUE	TRUE	2.45889	2.31946	-0.139439	In-SNCG
JDP2	0.770623	0.206499	0.754843	-0.341846	0.905262	TRUE	TRUE	3.60317	3.64525	0.0420802	In-SNCG
SNRPF	0.77074	-0.00481565	0.393214	-0.402845	0.905262	TRUE	TRUE	2.84731	2.63561	-0.211699	In-SNCG
GOLM1	0.771149	0.0139673	0.337066	-0.309132	0.90566	TRUE	TRUE	4.31474	4.08995	-0.224789	In-SNCG
KLHL26	0.771373	-0.0688446	0.151593	-0.289282	0.90584	TRUE	TRUE	0.626557	0.527088	-0.0994694	In-SNCG
CFAP36	0.771714	-0.113912	0.371352	-0.599175	0.905999	TRUE	TRUE	4.8837	4.65138	-0.23232	In-SNCG
DDX31	0.771772	0.0716266	0.420017	-0.276764	0.905999	TRUE	TRUE	2.00507	1.90918	-0.0958835	In-SNCG
LANCL1-AS1	0.77179	0.0706945	0.79508	-0.653691	0.905999	TRUE	TRUE	2.87728	2.23599	-0.641284	In-SNCG
RRH	0.771682	0.0204029	0.31337	-0.272564	0.905999	TRUE	TRUE	1.19174	1.24344	0.0517014	In-SNCG
BCKDK	0.771963	-0.0356043	0.17837	-0.249578	0.906001	TRUE	TRUE	0.615661	0.517816	-0.0978454	In-SNCG
COPB1	0.772043	0.104778	0.472293	-0.262736	0.906001	TRUE	TRUE	3.92614	3.85068	-0.0754517	In-SNCG
ERGIC3	0.771924	0.107109	0.399426	-0.185208	0.906001	TRUE	TRUE	1.63191	1.71209	0.0801754	In-SNCG
PINX1	0.772074	0.254562	1.02715	-0.518024	0.906001	TRUE	TRUE	2.05769	2.27258	0.214891	In-SNCG
RPS6KA4	0.772179	0.0696434	0.281526	-0.142239	0.906042	TRUE	TRUE	0.730072	0.767114	0.0370425	In-SNCG
DPCD	0.772355	-0.0908361	0.176803	-0.358475	0.906066	TRUE	TRUE	1.30969	1.09803	-0.211659	In-SNCG
GYS1	0.77238	0.120121	0.77982	-0.539577	0.906066	TRUE	TRUE	3.48042	3.77722	0.296803	In-SNCG
KLHL22	0.772481	0.0569849	0.532424	-0.418455	0.906066	TRUE	TRUE	5.05021	5.18004	0.129833	In-SNCG
RPAIN	0.772467	0.127567	0.510131	-0.254997	0.906066	TRUE	TRUE	3.02669	2.89683	-0.129862	In-SNCG
PCDH1	0.773225	-0.125445	0.413944	-0.664833	0.906856	TRUE	TRUE	2.19844	2.21197	0.0135229	In-SNCG
AC022469.2	0.773817	0.0774648	0.292247	-0.137317	0.907122	TRUE	TRUE	0.721621	0.518669	-0.202952	In-SNCG
BMI1	0.773945	-0.176671	0.305514	-0.658856	0.907122	TRUE	TRUE	2.21324	1.83815	-0.37509	In-SNCG
CEPT1	0.773768	0.135652	0.519348	-0.248045	0.907122	TRUE	TRUE	3.57054	3.46998	-0.100566	In-SNCG
KDM1A	0.773692	0.0733019	0.301987	-0.155383	0.907122	TRUE	TRUE	5.35322	5.24503	-0.108189	In-SNCG
KIAA0232	0.773784	0.0166774	0.181308	-0.147954	0.907122	TRUE	TRUE	6.87301	6.89005	0.0170431	In-SNCG
SUMF2	0.77394	-0.334899	0.618383	-1.28818	0.907122	TRUE	TRUE	3.33177	3.0978	-0.233963	In-SNCG
UBA1	0.773784	0.0890905	0.511861	-0.33368	0.907122	TRUE	TRUE	3.36249	3.16159	-0.200902	In-SNCG
RFX8	0.774076	-0.0726916	0.379825	-0.525208	0.907191	TRUE	TRUE	0.862445	0.912697	0.0502519	In-SNCG
AC068282.1	0.774305	0.163035	0.810616	-0.484545	0.907212	TRUE	TRUE	2.61042	1.98665	-0.623765	In-SNCG
C1QBP	0.774255	0.128369	0.527653	-0.270915	0.907212	TRUE	TRUE	1.35905	1.06288	-0.296168	In-SNCG
TRAPPC10	0.774285	-0.126511	0.224967	-0.47799	0.907212	TRUE	TRUE	4.12192	3.87101	-0.25091	In-SNCG
C4orf33	0.774535	0.0825259	0.355552	-0.1905	0.907399	TRUE	TRUE	1.32919	1.22098	-0.108211	In-SNCG
EMC10	0.774675	0.059916	0.363088	-0.243256	0.907481	TRUE	TRUE	1.62034	1.47513	-0.145204	In-SNCG
SLC25A53	0.774749	0.18644	0.705179	-0.3323	0.907484	TRUE	TRUE	2.0745	1.90201	-0.172488	In-SNCG
SETD7	0.775004	0.116956	0.505142	-0.271229	0.907664	TRUE	TRUE	4.56251	4.57643	0.0139278	In-SNCG
SLC25A5	0.775043	0.151706	0.586913	-0.2835	0.907664	TRUE	TRUE	1.59732	1.32048	-0.276838	In-SNCG
SLC2A4RG	0.775287	0.00922409	0.200376	-0.181928	0.907867	TRUE	TRUE	0.53336	0.508002	-0.0253587	In-SNCG
CDO1	0.775727	0.108163	0.424758	-0.208433	0.907982	TRUE	TRUE	1.60755	1.41216	-0.195393	In-SNCG
PPP1R13B	0.775714	0.0714603	0.26875	-0.125829	0.907982	TRUE	TRUE	6.54458	6.64673	0.102146	In-SNCG
RNF7	0.775495	0.0668135	0.447045	-0.313418	0.907982	TRUE	TRUE	1.3623	1.10053	-0.261769	In-SNCG
RPA3	0.775661	0.16658	0.63093	-0.297769	0.907982	TRUE	TRUE	1.8521	1.5324	-0.319694	In-SNCG
TBCE	0.775739	0.0898726	0.564164	-0.384419	0.907982	TRUE	TRUE	2.51841	2.58196	0.0635526	In-SNCG
FAM184B	0.775914	0.106645	0.501687	-0.288396	0.908105	TRUE	TRUE	3.77205	3.71423	-0.057819	In-SNCG
C18orf32	0.776143	0.19766	0.793977	-0.398658	0.90829	TRUE	TRUE	3.65123	3.22865	-0.422587	In-SNCG
C1orf52	0.776341	0.159777	0.567414	-0.24786	0.908346	TRUE	TRUE	2.47667	2.38283	-0.0938371	In-SNCG
HAPLN2	0.776544	-0.129235	0.269687	-0.528157	0.908346	TRUE	TRUE	1.31624	0.964036	-0.352207	In-SNCG
POLR1B	0.776513	-0.108253	0.241808	-0.458314	0.908346	TRUE	TRUE	1.52952	1.38441	-0.145117	In-SNCG
RXFP1	0.776318	0.198949	0.851596	-0.453697	0.908346	TRUE	TRUE	1.07316	1.16178	0.0886229	In-SNCG
ZNF805	0.776447	-0.0922017	0.165193	-0.349597	0.908346	TRUE	TRUE	1.10132	0.927196	-0.174119	In-SNCG
ARRB2	0.777016	0.146652	0.555705	-0.262401	0.908774	TRUE	TRUE	1.99086	1.90543	-0.0854301	In-SNCG
SCN4B	0.777051	0.0840855	0.367333	-0.199162	0.908774	TRUE	TRUE	0.405896	0.639074	0.233178	In-SNCG
EIF3B	0.777293	0.0225043	0.469342	-0.424334	0.908933	TRUE	TRUE	2.52311	2.51871	-0.00439816	In-SNCG
HTR2A	0.777328	0.050609	0.324588	-0.22337	0.908933	TRUE	TRUE	1.18339	1.068	-0.115384	In-SNCG
ARIH1	0.777624	-0.0468699	0.0831585	-0.176898	0.90904	TRUE	TRUE	7.2895	7.28977	0.000268552	In-SNCG
FBN2	0.777665	-0.122454	0.233763	-0.478671	0.90904	TRUE	TRUE	0.775334	0.714487	-0.0608477	In-SNCG
LAMTOR1	0.777496	-0.123083	0.257064	-0.50323	0.90904	TRUE	TRUE	1.4301	0.972661	-0.457438	In-SNCG
PCOLCE-AS1	0.777703	-0.00380835	0.189616	-0.197233	0.90904	TRUE	TRUE	0.539023	0.519321	-0.0197025	In-SNCG
SLC9A3R2	0.7781	0.015426	0.226172	-0.19532	0.909369	TRUE	TRUE	0.720306	0.626182	-0.0941233	In-SNCG
SPATA6L	0.778125	0.00530799	0.666515	-0.655899	0.909369	TRUE	TRUE	2.75914	2.74437	-0.0147703	In-SNCG
SPTY2D1	0.778292	0.0872525	0.478507	-0.304002	0.909481	TRUE	TRUE	1.41015	1.2589	-0.151246	In-SNCG
LINC01578	0.778598	-0.111217	0.199198	-0.421632	0.909687	TRUE	TRUE	4.76832	4.49533	-0.272993	In-SNCG
SPTY2D1OS	0.77861	0.0315198	0.270879	-0.20784	0.909687	TRUE	TRUE	0.985606	0.926792	-0.0588145	In-SNCG
FAM222B	0.778731	0.0469178	0.310291	-0.216456	0.909746	TRUE	TRUE	5.76318	5.84634	0.0831608	In-SNCG
ATP5MF	0.778946	0.218468	0.851422	-0.414487	0.909849	TRUE	TRUE	1.83875	1.64398	-0.194771	In-SNCG
MMGT1	0.778961	-0.0259023	0.316798	-0.368603	0.909849	TRUE	TRUE	0.971123	0.758049	-0.213074	In-SNCG
ASXL2	0.779072	-0.111279	0.239307	-0.461866	0.909896	TRUE	TRUE	4.28552	4.09053	-0.194992	In-SNCG
C1D	0.779301	-0.0254262	0.453439	-0.504291	0.909916	TRUE	TRUE	3.56771	3.29768	-0.270034	In-SNCG
MOSPD1	0.77926	0.0694889	0.348729	-0.209752	0.909916	TRUE	TRUE	1.178	1.19246	0.0144535	In-SNCG
TPK1	0.779194	-0.00814222	0.54985	-0.566135	0.909916	TRUE	TRUE	5.32049	5.12029	-0.200205	In-SNCG
AC025442.2	0.779525	-0.0404129	0.132702	-0.213528	0.910012	TRUE	TRUE	0.634983	0.611568	-0.0234149	In-SNCG
MARK3	0.779525	0.0614231	0.25795	-0.135103	0.910012	TRUE	TRUE	7.1492	7.2983	0.149098	In-SNCG
ZNF24	0.779832	-0.0283092	0.429707	-0.486326	0.910288	TRUE	TRUE	2.86899	2.69826	-0.170735	In-SNCG
SUPT20H	0.780082	0.049218	0.520082	-0.421646	0.910496	TRUE	TRUE	4.68391	4.57782	-0.106083	In-SNCG
C3orf70	0.780412	-0.0876923	0.222017	-0.397402	0.910634	TRUE	TRUE	1.06612	0.856671	-0.209451	In-SNCG
ST6GAL2	0.780339	0.057379	0.843916	-0.729158	0.910634	TRUE	TRUE	2.49783	2.31642	-0.181416	In-SNCG
VTA1	0.780379	0.159281	0.720042	-0.401481	0.910634	TRUE	TRUE	3.49679	3.41638	-0.0804041	In-SNCG
CNNM2	0.780729	-0.0706289	0.14743	-0.288688	0.910921	TRUE	TRUE	7.05957	7.0681	0.00852745	In-SNCG
COL10A1	0.780982	0.0323848	0.153634	-0.088864	0.911079	TRUE	TRUE	0.577688	0.486028	-0.0916594	In-SNCG
WDR35	0.781006	-0.0595688	0.449494	-0.568632	0.911079	TRUE	TRUE	2.17143	1.88294	-0.288497	In-SNCG
AC090241.2	0.781147	-0.160958	0.47017	-0.792086	0.911109	TRUE	TRUE	2.86265	2.6144	-0.248254	In-SNCG
PNMA8B	0.781173	0.212664	0.857434	-0.432105	0.911109	TRUE	TRUE	2.29572	2.33374	0.0380238	In-SNCG
PGRMC1	0.78165	0.345172	1.38373	-0.693389	0.911532	TRUE	TRUE	3.4061	2.84351	-0.562583	In-SNCG
RHOXF1-AS1	0.781678	0.134545	0.522986	-0.253896	0.911532	TRUE	TRUE	1.36745	1.3786	0.0111496	In-SNCG
CCDC9	0.782143	0.0213045	0.182602	-0.139993	0.911671	TRUE	TRUE	0.575324	0.556358	-0.0189653	In-SNCG
CFL1	0.782363	0.0695849	0.750916	-0.611747	0.911671	TRUE	TRUE	3.04894	2.64031	-0.408621	In-SNCG
FRG1-DT	0.782282	-0.122778	0.238182	-0.483739	0.911671	TRUE	TRUE	1.98871	1.9339	-0.0548109	In-SNCG
MPP6	0.782364	0.0279336	0.301056	-0.245189	0.911671	TRUE	TRUE	6.68675	6.61963	-0.0671268	In-SNCG
MTM1	0.781933	0.12779	0.494237	-0.238657	0.911671	TRUE	TRUE	4.37504	4.27236	-0.102683	In-SNCG
TRAPPC3	0.782349	0.0789627	0.437172	-0.279247	0.911671	TRUE	TRUE	2.24648	2.18881	-0.0576688	In-SNCG
ZMYND19	0.782216	-0.036264	0.137718	-0.210246	0.911671	TRUE	TRUE	0.676262	0.53019	-0.146072	In-SNCG
ZNF512	0.782258	-0.0662993	0.397206	-0.529805	0.911671	TRUE	TRUE	3.62033	3.40095	-0.219374	In-SNCG
SNX13	0.782559	-0.0799835	0.151213	-0.31118	0.911816	TRUE	TRUE	6.23204	6.00827	-0.22377	In-SNCG
KCNK3	0.783024	0.0623506	0.605365	-0.480664	0.912188	TRUE	TRUE	2.89984	2.7005	-0.199347	In-SNCG
NUTF2	0.783019	0.0893819	0.388317	-0.209553	0.912188	TRUE	TRUE	1.36976	1.21426	-0.155498	In-SNCG
VPS50	0.783091	0.00198134	0.20767	-0.203708	0.912188	TRUE	TRUE	6.09096	6.01509	-0.0758708	In-SNCG
IRF2BP2	0.783308	-0.22689	0.402741	-0.856522	0.912358	TRUE	TRUE	2.07883	1.57162	-0.507207	In-SNCG
COPB2	0.78353	0.0172309	0.388162	-0.3537	0.912534	TRUE	TRUE	3.5002	3.25777	-0.242426	In-SNCG
AL049775.1	0.784193	-0.164763	0.413767	-0.743293	0.912644	TRUE	TRUE	1.14863	0.660189	-0.48844	In-SNCG
CDC7	0.784139	-0.162327	0.299992	-0.624645	0.912644	TRUE	TRUE	2.84946	2.48084	-0.368614	In-SNCG
MICOS10	0.78408	-0.115326	0.603411	-0.834063	0.912644	TRUE	TRUE	3.36529	2.69964	-0.665654	In-SNCG
MRPS31	0.783697	-0.202125	0.390066	-0.794316	0.912644	TRUE	TRUE	5.03337	4.74527	-0.288106	In-SNCG
PURA	0.784156	-0.124095	0.281228	-0.529417	0.912644	TRUE	TRUE	5.73077	5.44748	-0.283283	In-SNCG
SCAF4	0.783798	0.158848	0.69324	-0.375545	0.912644	TRUE	TRUE	3.4827	3.61456	0.131856	In-SNCG
SLTM	0.784054	-0.0473745	0.219299	-0.314048	0.912644	TRUE	TRUE	5.24118	5.13012	-0.111059	In-SNCG
SRGAP2	0.783963	0.0552122	0.24825	-0.137826	0.912644	TRUE	TRUE	6.39961	6.38783	-0.0117712	In-SNCG
VIPAS39	0.78471	0.0956291	0.446086	-0.254828	0.913163	TRUE	TRUE	2.18005	2.15626	-0.023787	In-SNCG
ASS1	0.785043	-0.0107191	0.355213	-0.376651	0.913303	TRUE	TRUE	3.59426	3.3926	-0.201662	In-SNCG
MARCH11	0.784995	0.101356	0.42274	-0.220028	0.913303	TRUE	TRUE	6.03275	6.10721	0.074461	In-SNCG
PAPOLG	0.78492	-0.113262	0.303515	-0.53004	0.913303	TRUE	TRUE	3.17497	2.97919	-0.19578	In-SNCG
ZNF641	0.785124	-0.0309095	0.57011	-0.631929	0.913315	TRUE	TRUE	3.17252	3.0957	-0.076818	In-SNCG
USP12	0.785348	0.0111503	0.432103	-0.409803	0.913492	TRUE	TRUE	3.44789	3.17839	-0.269497	In-SNCG
LSG1	0.78582	0.054722	0.296996	-0.187552	0.913959	TRUE	TRUE	1.03358	1.07814	0.0445619	In-SNCG
AL390198.1	0.786111	0.175336	0.671666	-0.320994	0.914215	TRUE	TRUE	1.8761	1.88617	0.0100753	In-SNCG
MPV17	0.786285	0.127224	0.538075	-0.283627	0.914335	TRUE	TRUE	3.37531	3.28259	-0.0927236	In-SNCG
RELA	0.786479	0.102285	0.449083	-0.244514	0.914362	TRUE	TRUE	0.877486	0.838236	-0.0392498	In-SNCG
RETREG3	0.78647	0.112055	0.498157	-0.274047	0.914362	TRUE	TRUE	2.91725	2.83477	-0.0824728	In-SNCG
ZNF148	0.786522	-0.0446755	0.10669	-0.196041	0.914362	TRUE	TRUE	7.26181	7.23878	-0.0230343	In-SNCG
ARPP19	0.786785	0.179684	0.734857	-0.375489	0.914502	TRUE	TRUE	3.44456	3.26522	-0.179341	In-SNCG
FHL2	0.786735	0.0559535	0.2296	-0.117693	0.914502	TRUE	TRUE	0.486128	0.585393	0.0992654	In-SNCG
FAM122B	0.787092	0.0510488	0.303112	-0.201014	0.914528	TRUE	TRUE	1.15884	1.03058	-0.128255	In-SNCG
KLHL42	0.787072	0.0302962	0.500599	-0.440006	0.914528	TRUE	TRUE	4.99011	4.61165	-0.378454	In-SNCG
MZT2A	0.787071	0.126672	0.491171	-0.237827	0.914528	TRUE	TRUE	2.30084	2.27261	-0.0282353	In-SNCG
NFYA	0.787017	-0.0630916	0.233821	-0.360004	0.914528	TRUE	TRUE	1.30713	1.2047	-0.102427	In-SNCG
OCIAD1	0.787274	0.042555	0.290165	-0.205055	0.914657	TRUE	TRUE	6.44093	6.23019	-0.210746	In-SNCG
BX664615.2	0.787398	-0.118193	0.406752	-0.643138	0.914672	TRUE	TRUE	1.79216	1.4859	-0.306258	In-SNCG
GUF1	0.7875	0.0810533	0.706911	-0.544804	0.914672	TRUE	TRUE	3.30968	3.1212	-0.188483	In-SNCG
REXO5	0.787456	-0.0215718	0.23395	-0.277094	0.914672	TRUE	TRUE	0.87598	0.816863	-0.0591171	In-SNCG
TH2LCRR	0.787724	-0.0758206	0.143175	-0.294817	0.91485	TRUE	TRUE	1.20427	0.902546	-0.301728	In-SNCG
ZNF592	0.788008	-0.0784051	0.437729	-0.594539	0.915096	TRUE	TRUE	3.16983	2.92179	-0.248042	In-SNCG
LINC02456	0.788248	0.0669505	0.406141	-0.27224	0.915199	TRUE	TRUE	0.973207	0.802211	-0.170996	In-SNCG
LYPLA2	0.788309	0.0723666	0.279057	-0.134324	0.915199	TRUE	TRUE	0.754166	0.756533	0.00236685	In-SNCG
TMA7	0.788229	-0.102161	0.638858	-0.843181	0.915199	TRUE	TRUE	3.11917	2.35633	-0.762835	In-SNCG
IGHMBP2	0.788418	-0.0561575	0.215712	-0.328027	0.915242	TRUE	TRUE	1.25589	1.18919	-0.0666923	In-SNCG
FBXO34	0.788719	0.0704532	0.260499	-0.119593	0.915261	TRUE	TRUE	6.27131	6.36735	0.0960415	In-SNCG
GPR107	0.78868	-0.117241	0.302204	-0.536687	0.915261	TRUE	TRUE	4.36874	4.19854	-0.170205	In-SNCG
JPX	0.78871	-0.0634248	0.268252	-0.395102	0.915261	TRUE	TRUE	6.75427	6.45493	-0.299347	In-SNCG
TBC1D1	0.788713	-0.161628	0.4311	-0.754357	0.915261	TRUE	TRUE	5.14892	4.97394	-0.17498	In-SNCG
RHBDL3	0.789034	-0.00104777	0.781222	-0.783317	0.915527	TRUE	TRUE	1.32682	1.72471	0.39789	In-SNCG
ZCRB1	0.789091	-0.117847	0.378479	-0.614173	0.915527	TRUE	TRUE	2.13251	1.71884	-0.413672	In-SNCG
CKAP4	0.789291	0.035333	0.310094	-0.239428	0.915546	TRUE	TRUE	1.50952	1.35193	-0.157589	In-SNCG
CLOCK	0.789294	0.0175327	0.173337	-0.138271	0.915546	TRUE	TRUE	6.55011	6.43892	-0.111189	In-SNCG
FBXO10	0.789456	0.138614	0.551517	-0.274289	0.915546	TRUE	TRUE	3.6032	3.7663	0.163095	In-SNCG
STX7	0.78945	0.0146762	0.255233	-0.22588	0.915546	TRUE	TRUE	5.68165	5.59657	-0.0850727	In-SNCG
ZNF394	0.789463	-0.0174402	0.270802	-0.305682	0.915546	TRUE	TRUE	1.7053	1.60343	-0.101867	In-SNCG
AC097468.2	0.789608	-0.0721004	0.193108	-0.337309	0.915632	TRUE	TRUE	0.701962	0.700194	-0.0017686	In-SNCG
MTMR4	0.78975	0.137433	0.5194	-0.244535	0.915714	TRUE	TRUE	4.32105	4.31232	-0.00873042	In-SNCG
SHH	0.790241	-0.0317025	0.362346	-0.425751	0.9162	TRUE	TRUE	0.927807	0.952128	0.0243208	In-SNCG
CEP104	0.790322	0.0484836	0.406992	-0.310025	0.916212	TRUE	TRUE	3.94592	3.84144	-0.104479	In-SNCG
MLEC	0.790965	0.176714	0.682875	-0.329447	0.916462	TRUE	TRUE	2.70765	2.48129	-0.226358	In-SNCG
MSANTD2	0.790957	-0.0821238	0.424379	-0.588626	0.916462	TRUE	TRUE	2.88918	2.69005	-0.199123	In-SNCG
NPTN-IT1	0.790908	0.00723276	0.266435	-0.25197	0.916462	TRUE	TRUE	0.877152	0.807477	-0.0696748	In-SNCG
SNW1	0.790779	-0.130464	0.243081	-0.504009	0.916462	TRUE	TRUE	3.1301	2.87224	-0.257853	In-SNCG
UPRT	0.790637	-0.00433376	0.328278	-0.336946	0.916462	TRUE	TRUE	1.92423	1.7503	-0.173925	In-SNCG
ZNF461	0.790698	0.0711351	0.410087	-0.267817	0.916462	TRUE	TRUE	2.06453	1.9832	-0.0813252	In-SNCG
PLA2G6	0.791109	0.0201494	0.271964	-0.231666	0.916547	TRUE	TRUE	0.976011	0.967983	-0.00802832	In-SNCG
AL356124.1	0.791424	0.228778	0.973928	-0.516373	0.91664	TRUE	TRUE	1.69345	1.7291	0.0356463	In-SNCG
CHID1	0.791476	-0.107061	0.209098	-0.42322	0.91664	TRUE	TRUE	1.75384	1.61404	-0.139795	In-SNCG
KIF17	0.791272	-0.083317	0.180744	-0.347378	0.91664	TRUE	TRUE	1.0075	0.760041	-0.247464	In-SNCG
MFSD12	0.791397	-0.116175	0.200707	-0.433056	0.91664	TRUE	TRUE	1.26424	0.982628	-0.281617	In-SNCG
BRSK2	0.792024	-0.10446	0.280569	-0.48949	0.916945	TRUE	TRUE	3.82622	3.63316	-0.193052	In-SNCG
NOP2	0.79199	0.0498967	0.265187	-0.165394	0.916945	TRUE	TRUE	0.892521	0.873549	-0.0189721	In-SNCG
PIGF	0.791944	0.130179	0.507056	-0.246699	0.916945	TRUE	TRUE	2.43405	2.25777	-0.176278	In-SNCG
POLK	0.792016	0.176553	0.673854	-0.320749	0.916945	TRUE	TRUE	4.71603	4.68678	-0.0292478	In-SNCG
RSPH14	0.792179	-0.0650261	0.129002	-0.259054	0.917042	TRUE	TRUE	0.731966	0.601958	-0.130008	In-SNCG
WDR73	0.792314	0.0926322	0.592735	-0.407471	0.917116	TRUE	TRUE	2.71111	2.54865	-0.162463	In-SNCG
ATF2	0.792593	-0.0118391	0.294489	-0.318167	0.917356	TRUE	TRUE	5.42319	5.30043	-0.12276	In-SNCG
DYNLL2	0.792707	-0.142106	0.721734	-1.00595	0.917406	TRUE	TRUE	3.99082	3.40773	-0.58309	In-SNCG
AGO4	0.792896	0.141924	0.652259	-0.368411	0.917506	TRUE	TRUE	5.49968	5.67868	0.179001	In-SNCG
KIF1A	0.792937	-0.0769962	0.166812	-0.320804	0.917506	TRUE	TRUE	6.23754	6.00114	-0.2364	In-SNCG
ANKRD50	0.793157	-0.0616272	0.670284	-0.793538	0.917536	TRUE	TRUE	5.07814	4.51318	-0.564962	In-SNCG
CAB39	0.793247	-0.103234	0.202885	-0.409353	0.917536	TRUE	TRUE	5.50099	5.3686	-0.132396	In-SNCG
MTPN	0.793196	-0.0848333	0.664164	-0.833831	0.917536	TRUE	TRUE	3.42161	2.81943	-0.60218	In-SNCG
TRIM69	0.793111	0.231471	1.14118	-0.67824	0.917536	TRUE	TRUE	3.02797	3.0583	0.0303349	In-SNCG
NPL	0.793391	0.117406	0.454139	-0.219328	0.917619	TRUE	TRUE	0.984317	1.02522	0.0408987	In-SNCG
ZNF415	0.7935	0.0472844	0.349515	-0.254946	0.917662	TRUE	TRUE	1.22401	1.15167	-0.072345	In-SNCG
C2orf72	0.793692	0.187185	0.866324	-0.491954	0.917802	TRUE	TRUE	2.15171	2.31398	0.162261	In-SNCG
AC010618.3	0.793835	-0.0182014	0.365762	-0.402165	0.917885	TRUE	TRUE	1.57075	1.46644	-0.104314	In-SNCG
ACTR2	0.794044	0.0569431	0.345003	-0.231117	0.917941	TRUE	TRUE	5.76162	5.56232	-0.199299	In-SNCG
ATR	0.794288	0.0715002	0.313912	-0.170911	0.917941	TRUE	TRUE	6.59215	6.72478	0.132635	In-SNCG
CAMKK1	0.794311	0.0156311	0.380407	-0.349144	0.917941	TRUE	TRUE	2.33345	2.26459	-0.0688564	In-SNCG
TIMM23B	0.794298	0.040726	0.329084	-0.247632	0.917941	TRUE	TRUE	1.31007	1.19312	-0.116951	In-SNCG
TOX4	0.794144	0.0288347	0.51545	-0.457781	0.917941	TRUE	TRUE	2.97938	2.65756	-0.321824	In-SNCG
TRAF1	0.793973	-0.00317002	0.23813	-0.24447	0.917941	TRUE	TRUE	0.734169	0.613624	-0.120545	In-SNCG
ASPSCR1	0.794558	0.11205	0.747087	-0.522988	0.918061	TRUE	TRUE	2.02312	2.06071	0.0375953	In-SNCG
LIME1	0.794556	0.00497244	0.330515	-0.32057	0.918061	TRUE	TRUE	0.857715	0.869727	0.0120123	In-SNCG
RAE1	0.79486	0.0931039	0.411748	-0.22554	0.918328	TRUE	TRUE	1.56183	1.51536	-0.0464693	In-SNCG
FOXO3B	0.795172	0.041492	0.241746	-0.158762	0.918605	TRUE	TRUE	0.492899	0.512937	0.0200384	In-SNCG
BTD	0.795278	-0.0550021	0.500673	-0.610677	0.918623	TRUE	TRUE	5.15045	4.99609	-0.154352	In-SNCG
DBP	0.795331	-0.0164048	0.24933	-0.282139	0.918623	TRUE	TRUE	0.743779	0.709775	-0.0340046	In-SNCG
FAM126B	0.79543	-0.050154	0.115326	-0.215634	0.918656	TRUE	TRUE	6.75794	6.63759	-0.120344	In-SNCG
SC5D	0.795521	0.193659	0.915945	-0.528628	0.918679	TRUE	TRUE	3.14607	3.00691	-0.139167	In-SNCG
UBOX5-AS1	0.795601	0.0181901	0.273683	-0.237303	0.918688	TRUE	TRUE	1.14154	0.928156	-0.213382	In-SNCG
CCDC7	0.795864	0.0599871	0.339973	-0.219999	0.918888	TRUE	TRUE	6.09357	6.05206	-0.0415099	In-SNCG
DUS3L	0.795989	0.0468274	0.223451	-0.129796	0.918888	TRUE	TRUE	0.578447	0.53563	-0.0428171	In-SNCG
GARS	0.795987	0.0274513	0.684725	-0.629822	0.918888	TRUE	TRUE	3.65556	3.36215	-0.293414	In-SNCG
ADAM11	0.796074	0.0758004	0.447744	-0.296143	0.918905	TRUE	TRUE	2.92143	2.90129	-0.0201412	In-SNCG
PKNOX1	0.796242	0.127455	0.523811	-0.2689	0.918942	TRUE	TRUE	3.71504	3.78254	0.0674951	In-SNCG
SSR1	0.79625	-0.0100774	0.385435	-0.40559	0.918942	TRUE	TRUE	4.16182	3.8825	-0.279318	In-SNCG
BCL7B	0.796571	-0.0525285	0.163752	-0.268809	0.919141	TRUE	TRUE	0.990795	0.849677	-0.141118	In-SNCG
HRH2	0.796636	-0.0685238	0.26107	-0.398118	0.919141	TRUE	TRUE	0.930174	0.850047	-0.0801263	In-SNCG
LANCL3	0.796577	0.00699161	0.763731	-0.749748	0.919141	TRUE	TRUE	2.19514	2.22811	0.0329608	In-SNCG
ACOT7	0.796891	0.0475143	0.485634	-0.390605	0.919352	TRUE	TRUE	4.37199	4.29774	-0.0742471	In-SNCG
FBXO9	0.797153	0.00583272	0.300184	-0.288519	0.919572	TRUE	TRUE	4.86077	4.70303	-0.157731	In-SNCG
AL035701.1	0.79758	0.143877	0.567919	-0.280164	0.919764	TRUE	TRUE	1.32544	1.50921	0.183773	In-SNCG
MT3	0.797492	0.16685	0.752699	-0.419	0.919764	TRUE	TRUE	1.92836	1.5766	-0.351754	In-SNCG
NT5C3B	0.797404	0.090457	0.404443	-0.223529	0.919764	TRUE	TRUE	1.81338	1.60653	-0.206849	In-SNCG
ZNF274	0.797605	-0.0744008	0.202177	-0.350978	0.919764	TRUE	TRUE	0.704084	0.587838	-0.116246	In-SNCG
NSUN7	0.797938	0.0665986	0.506859	-0.373661	0.920065	TRUE	TRUE	0.743783	0.764607	0.0208238	In-SNCG
PPP1R15B	0.798159	-0.0574926	0.304094	-0.419079	0.920162	TRUE	TRUE	1.40386	1.13979	-0.264065	In-SNCG
PRR14	0.798166	0.0726162	0.316622	-0.17139	0.920162	TRUE	TRUE	0.717847	0.712913	-0.00493373	In-SNCG
COX18	0.798368	0.208429	0.861003	-0.444145	0.920231	TRUE	TRUE	1.92651	2.09737	0.170865	In-SNCG
TRMT1L	0.798301	-0.0764173	0.73939	-0.892225	0.920231	TRUE	TRUE	2.84483	2.60019	-0.24464	In-SNCG
UBL7	0.798644	0.0881433	0.406102	-0.229815	0.920466	TRUE	TRUE	0.682909	0.641793	-0.0411162	In-SNCG
VCPIP1	0.798741	-0.105564	0.278456	-0.489584	0.920495	TRUE	TRUE	2.76287	2.40959	-0.353279	In-SNCG
FBXO45	0.799105	0.0680451	0.494946	-0.358856	0.920833	TRUE	TRUE	1.48973	1.25333	-0.236403	In-SNCG
SLC7A6	0.799269	0.127363	0.518192	-0.263467	0.920939	TRUE	TRUE	4.17067	4.19778	0.0271139	In-SNCG
ZNF236-DT	0.799424	-0.0663498	0.163915	-0.296614	0.921035	TRUE	TRUE	1.13675	1.03556	-0.101195	In-SNCG
NSUN2	0.799667	0.0770716	0.792717	-0.638574	0.921232	TRUE	TRUE	3.38364	3.33731	-0.0463336	In-SNCG
ALKBH3	0.799864	-0.0677295	0.351915	-0.487374	0.921336	TRUE	TRUE	2.79064	2.59612	-0.194514	In-SNCG
LPCAT4	0.7999	-0.134433	0.288864	-0.55773	0.921336	TRUE	TRUE	4.89299	4.56989	-0.323104	In-SNCG
ABHD2	0.800498	-0.052391	0.109683	-0.214465	0.921581	TRUE	TRUE	6.70711	6.70763	0.000518783	In-SNCG
GIHCG	0.800624	0.0964054	0.386243	-0.193432	0.921581	TRUE	TRUE	1.54933	1.46895	-0.0803881	In-SNCG
INCENP	0.800744	0.0376863	0.322666	-0.247293	0.921581	TRUE	TRUE	0.701038	0.862539	0.161501	In-SNCG
MKRN2	0.800785	0.0921881	0.447854	-0.263478	0.921581	TRUE	TRUE	2.51076	2.40204	-0.108724	In-SNCG
MLLT10	0.800423	-0.00941529	0.126351	-0.145181	0.921581	TRUE	TRUE	7.5575	7.53069	-0.0268176	In-SNCG
NKAIN3	0.800746	-0.0184918	0.551133	-0.588116	0.921581	TRUE	TRUE	1.24178	1.14025	-0.101526	In-SNCG
NUDT12	0.800692	0.0703322	0.335299	-0.194635	0.921581	TRUE	TRUE	1.14045	1.04818	-0.0922648	In-SNCG
PSMB3	0.800367	0.00195075	0.265514	-0.261613	0.921581	TRUE	TRUE	1.21809	1.11716	-0.100924	In-SNCG
WARS2	0.800829	-0.1193	0.377934	-0.616535	0.921581	TRUE	TRUE	2.61507	2.51709	-0.0979833	In-SNCG
ZNF280B	0.800353	-0.0220591	0.318501	-0.362619	0.921581	TRUE	TRUE	2.10658	1.86448	-0.242101	In-SNCG
AMIGO1	0.801266	0.115147	0.457529	-0.227235	0.922001	TRUE	TRUE	1.3789	1.18891	-0.189986	In-SNCG
BUD31	0.801773	-0.00594257	0.196577	-0.208462	0.922501	TRUE	TRUE	0.921459	0.785271	-0.136188	In-SNCG
COQ10A	0.802716	-0.0219858	0.168814	-0.212786	0.923261	TRUE	TRUE	0.753968	0.694214	-0.0597548	In-SNCG
PIGB	0.80272	0.168668	0.762092	-0.424755	0.923261	TRUE	TRUE	2.24888	2.13436	-0.11452	In-SNCG
TLCD4	0.802598	-0.022275	0.370622	-0.415172	0.923261	TRUE	TRUE	3.69857	3.45163	-0.24694	In-SNCG
UBB	0.802637	-0.180851	0.579811	-0.941512	0.923261	TRUE	TRUE	3.11294	2.46776	-0.645188	In-SNCG
USP20	0.803086	-0.0387588	0.431751	-0.509269	0.923599	TRUE	TRUE	3.47532	3.25815	-0.217174	In-SNCG
AC087294.1	0.803271	0.0711025	0.30726	-0.165055	0.923701	TRUE	TRUE	0.798632	0.8959	0.0972682	In-SNCG
ALKBH5	0.80339	0.0635548	0.492049	-0.36494	0.923701	TRUE	TRUE	2.68226	2.47614	-0.20612	In-SNCG
YPEL2	0.803319	0.0987224	0.416274	-0.218829	0.923701	TRUE	TRUE	4.88017	4.95217	0.0720003	In-SNCG
CPT1C	0.803877	0.0244732	0.654124	-0.605178	0.92407	TRUE	TRUE	3.63578	3.64488	0.00909581	In-SNCG
DNAJC7	0.803824	-0.0261077	0.287795	-0.340011	0.92407	TRUE	TRUE	4.56276	4.3938	-0.168961	In-SNCG
STX17-AS1	0.803999	0.0268759	0.211325	-0.157573	0.92407	TRUE	TRUE	0.756757	0.753033	-0.00372311	In-SNCG
ZC3H7A	0.803952	-0.0574983	0.301372	-0.416369	0.92407	TRUE	TRUE	4.27494	4.07167	-0.203277	In-SNCG
IL34	0.804094	-0.042321	0.378835	-0.463477	0.924098	TRUE	TRUE	1.4067	1.43584	0.0291459	In-SNCG
GALNT8	0.804177	-0.137285	0.24969	-0.52426	0.92411	TRUE	TRUE	4.87102	4.55334	-0.317674	In-SNCG
DUSP8	0.804466	-0.0381985	0.309913	-0.38631	0.92436	TRUE	TRUE	2.10797	1.97827	-0.129705	In-SNCG
AGBL1	0.804848	0.244129	1.45378	-0.965522	0.924468	TRUE	TRUE	2.51563	2.4332	-0.082436	In-SNCG
COPS5	0.804743	0.113413	0.450384	-0.223558	0.924468	TRUE	TRUE	2.35276	2.30525	-0.0475146	In-SNCG
GAD1	0.804774	0.0729177	0.290733	-0.144897	0.924468	TRUE	TRUE	8.79563	8.71269	-0.0829321	In-SNCG
TMEM202-AS1	0.804842	0.0450662	0.404467	-0.314335	0.924468	TRUE	TRUE	1.09554	0.963304	-0.132237	In-SNCG
AC011824.2	0.805465	0.0756623	0.309543	-0.158218	0.925012	TRUE	TRUE	1.10703	0.874417	-0.232608	In-SNCG
QSOX2	0.805414	-0.0619354	0.426701	-0.550572	0.925012	TRUE	TRUE	1.87294	1.59089	-0.282046	In-SNCG
DENND6B	0.805594	0.155302	0.623372	-0.312769	0.925078	TRUE	TRUE	2.42511	2.54395	0.118843	In-SNCG
MRVI1-AS1	0.80584	0.0689074	0.334178	-0.196364	0.925113	TRUE	TRUE	0.779334	0.671652	-0.107681	In-SNCG
TBL2	0.805841	-0.0629904	0.231247	-0.357228	0.925113	TRUE	TRUE	0.832727	0.653339	-0.179388	In-SNCG
ZNF354A	0.805776	0.117695	0.476194	-0.240804	0.925113	TRUE	TRUE	1.16496	1.15419	-0.0107623	In-SNCG
GNG10	0.805933	0.118082	0.469355	-0.23319	0.925136	TRUE	TRUE	1.51308	1.36131	-0.151772	In-SNCG
DCP1B	0.806138	0.0621471	0.442961	-0.318667	0.925289	TRUE	TRUE	3.11972	2.97935	-0.140373	In-SNCG
CUL2	0.806329	-0.077422	0.317456	-0.472301	0.925422	TRUE	TRUE	3.88021	3.60142	-0.278792	In-SNCG
RGS9	0.806398	-0.0526519	0.148088	-0.253392	0.925422	TRUE	TRUE	0.719719	0.586923	-0.132796	In-SNCG
AL031587.2	0.806645	0.0451731	0.225901	-0.135555	0.925622	TRUE	TRUE	0.620129	0.545312	-0.0748167	In-SNCG
DIPK1B	0.806928	0.0876245	0.459212	-0.283962	0.925865	TRUE	TRUE	2.72736	2.48927	-0.238091	In-SNCG
DNAJC2	0.807018	-0.0453691	0.409971	-0.500709	0.925886	TRUE	TRUE	2.65201	2.35088	-0.301127	In-SNCG
AC011603.2	0.807093	-0.170984	0.371068	-0.713036	0.925889	TRUE	TRUE	4.30905	4.0184	-0.290644	In-SNCG
SLC37A1	0.807175	-0.029377	0.346849	-0.405603	0.9259	TRUE	TRUE	3.30749	3.13126	-0.176227	In-SNCG
SIRT4	0.807454	0.0681965	0.29661	-0.160217	0.92607	TRUE	TRUE	0.944558	0.993019	0.0484611	In-SNCG
TMEM231	0.807467	-0.108216	0.324698	-0.54113	0.92607	TRUE	TRUE	2.31141	2.01255	-0.298856	In-SNCG
ARL5B	0.807673	-0.0410241	0.366825	-0.448873	0.926141	TRUE	TRUE	1.86817	1.50996	-0.358202	In-SNCG
ZNF419	0.807636	0.0279747	0.297855	-0.241906	0.926141	TRUE	TRUE	0.814517	0.814484	-3.25878e-05	In-SNCG
ANKRD27	0.808152	0.00105447	0.589104	-0.586996	0.926226	TRUE	TRUE	2.60353	2.70288	0.0993582	In-SNCG
BRD9	0.808211	-0.159418	0.325504	-0.64434	0.926226	TRUE	TRUE	2.81473	2.59822	-0.21651	In-SNCG
DNAJC9	0.808155	0.244773	0.981436	-0.491891	0.926226	TRUE	TRUE	3.28507	3.24973	-0.0353356	In-SNCG
LRRC27	0.808025	0.151899	0.616166	-0.312369	0.926226	TRUE	TRUE	1.90974	2.13696	0.227222	In-SNCG
TLK1	0.808251	0.0646241	0.261093	-0.131844	0.926226	TRUE	TRUE	6.29123	6.30326	0.0120322	In-SNCG
TUG1	0.807823	0.0740002	0.446795	-0.298795	0.926226	TRUE	TRUE	3.65453	3.6135	-0.0410312	In-SNCG
ZNF627	0.808082	-0.0341034	0.353409	-0.421616	0.926226	TRUE	TRUE	1.1164	0.949739	-0.166657	In-SNCG
ABCA9	0.808696	0.116848	0.787602	-0.553905	0.926653	TRUE	TRUE	4.23425	4.53314	0.298897	In-SNCG
NDUFAF8	0.808906	0.00327424	0.312122	-0.305574	0.926683	TRUE	TRUE	1.54506	1.25518	-0.289885	In-SNCG
PRKCI	0.80884	0.0703742	0.337678	-0.19693	0.926683	TRUE	TRUE	5.20237	5.14885	-0.0535241	In-SNCG
PSMG3-AS1	0.808938	0.0230133	0.485622	-0.439595	0.926683	TRUE	TRUE	1.09896	1.10583	0.00686851	In-SNCG
ANP32A	0.809116	-0.128978	0.33642	-0.594377	0.926804	TRUE	TRUE	3.37928	3.23315	-0.146135	In-SNCG
BRF1	0.809333	0.109629	0.482383	-0.263124	0.926843	TRUE	TRUE	3.34017	3.36421	0.0240422	In-SNCG
CDKN3	0.809611	0.0710055	0.284277	-0.142266	0.926843	TRUE	TRUE	0.73228	0.656676	-0.0756036	In-SNCG
MCUR1	0.809692	0.0969497	0.411751	-0.217852	0.926843	TRUE	TRUE	1.68045	1.63536	-0.0450841	In-SNCG
NAA38	0.809715	0.0319135	0.587354	-0.523527	0.926843	TRUE	TRUE	2.86019	2.52783	-0.33236	In-SNCG
PSMA6	0.809726	0.00338758	0.400688	-0.393913	0.926843	TRUE	TRUE	3.53768	3.51782	-0.019851	In-SNCG
RNPEP	0.80962	0.121472	0.477418	-0.234474	0.926843	TRUE	TRUE	2.08236	1.99157	-0.0907971	In-SNCG
RRAS2	0.809254	0.0300297	0.480189	-0.42013	0.926843	TRUE	TRUE	1.27934	1.1955	-0.0838369	In-SNCG
UBE2K	0.809435	-0.0300347	0.0680304	-0.1281	0.926843	TRUE	TRUE	6.91892	6.90959	-0.00932728	In-SNCG
PPP2R5C	0.809834	-0.0564516	0.126316	-0.239219	0.926884	TRUE	TRUE	6.75204	6.67248	-0.07956	In-SNCG
ANKZF1	0.810026	-0.101053	0.384466	-0.586572	0.927017	TRUE	TRUE	2.61222	2.39502	-0.217196	In-SNCG
SMARCD2	0.810095	0.0694527	0.377506	-0.2386	0.927017	TRUE	TRUE	0.840093	0.872224	0.0321305	In-SNCG
ATP13A4	0.810238	0.154429	0.630995	-0.322137	0.927098	TRUE	TRUE	1.96706	1.95099	-0.0160695	In-SNCG
CKAP2	0.810444	-0.144939	0.654995	-0.944872	0.927185	TRUE	TRUE	2.05484	2.06738	0.0125351	In-SNCG
SIAH1	0.810458	-0.114494	0.241305	-0.470294	0.927185	TRUE	TRUE	2.37553	2.0897	-0.285835	In-SNCG
AL353660.1	0.810585	-0.0514207	0.22473	-0.327571	0.927241	TRUE	TRUE	1.18633	0.756116	-0.430215	In-SNCG
ARL5A	0.811428	-0.0828975	0.491497	-0.657292	0.927241	TRUE	TRUE	3.8188	3.50693	-0.311875	In-SNCG
CX3CL1	0.811382	-0.107528	0.265549	-0.480604	0.927241	TRUE	TRUE	2.61662	2.26113	-0.355493	In-SNCG
EEF1G	0.810812	0.118989	0.81084	-0.572863	0.927241	TRUE	TRUE	2.45767	2.09305	-0.364625	In-SNCG
ERVK3-1	0.811	0.114511	0.574873	-0.345851	0.927241	TRUE	TRUE	2.1182	1.94376	-0.17444	In-SNCG
GNG12-AS1	0.811379	-0.232782	0.517166	-0.982731	0.927241	TRUE	TRUE	3.1651	2.37894	-0.786158	In-SNCG
MBD3	0.811709	0.109841	0.464336	-0.244653	0.927241	TRUE	TRUE	1.42135	1.44253	0.0211878	In-SNCG
NEB	0.810798	-0.0305166	0.27331	-0.334343	0.927241	TRUE	TRUE	0.934344	0.848443	-0.0859005	In-SNCG
POLQ	0.811647	0.0129731	0.395187	-0.369241	0.927241	TRUE	TRUE	1.78802	1.64323	-0.144785	In-SNCG
POMGNT1	0.81135	-0.0646669	0.336371	-0.465705	0.927241	TRUE	TRUE	2.35607	2.11675	-0.239329	In-SNCG
PYURF	0.811221	-0.0239969	0.343494	-0.391488	0.927241	TRUE	TRUE	1.3832	1.08615	-0.297046	In-SNCG
RALB	0.810768	-0.116479	0.238319	-0.471277	0.927241	TRUE	TRUE	2.14005	1.74715	-0.392907	In-SNCG
RNF112	0.811039	-0.0426024	0.23469	-0.319895	0.927241	TRUE	TRUE	1.308	1.17512	-0.132881	In-SNCG
RNF170	0.811457	-0.0247802	0.293374	-0.342935	0.927241	TRUE	TRUE	5.01929	4.90615	-0.11314	In-SNCG
STAT2	0.811598	-0.00395268	0.439641	-0.447547	0.927241	TRUE	TRUE	2.89117	2.80899	-0.0821817	In-SNCG
TIPRL	0.810949	-0.108123	0.258759	-0.475004	0.927241	TRUE	TRUE	4.1338	3.79054	-0.343262	In-SNCG
WDR91	0.811732	-0.207762	0.578752	-0.994276	0.927241	TRUE	TRUE	2.12603	2.06598	-0.0600449	In-SNCG
MT-ND1	0.812282	0.119176	0.485884	-0.247533	0.927626	TRUE	TRUE	5.22019	5.87762	0.657429	In-SNCG
SEPTIN4	0.812212	0.0646752	0.451089	-0.321739	0.927626	TRUE	TRUE	3.54204	3.51546	-0.0265806	In-SNCG
ZBTB6	0.812286	0.0658638	0.268942	-0.137214	0.927626	TRUE	TRUE	0.8857	0.782668	-0.103032	In-SNCG
OSGEPL1	0.812544	0.0664263	0.381486	-0.248633	0.927838	TRUE	TRUE	1.59988	1.42288	-0.176995	In-SNCG
SKAP2	0.812703	-0.0237312	0.752735	-0.800197	0.927875	TRUE	TRUE	2.13479	2.0423	-0.0924923	In-SNCG
Z68871.1	0.81272	0.0187987	0.39067	-0.353072	0.927875	TRUE	TRUE	1.76246	1.60094	-0.161518	In-SNCG
AC005410.2	0.812961	0.00253881	0.288043	-0.282966	0.927928	TRUE	TRUE	0.686445	0.621626	-0.0648191	In-SNCG
BRI3	0.813048	-0.070322	0.313114	-0.453758	0.927928	TRUE	TRUE	3.29974	3.02988	-0.269856	In-SNCG
CDC123	0.813127	0.00147504	0.591549	-0.588599	0.927928	TRUE	TRUE	3.66437	3.4937	-0.170666	In-SNCG
CLSTN2	0.812935	0.209116	0.952244	-0.534012	0.927928	TRUE	TRUE	3.64506	3.7392	0.0941447	In-SNCG
VARS2	0.813123	-0.0806369	0.317125	-0.478399	0.927928	TRUE	TRUE	1.41057	1.29643	-0.114143	In-SNCG
AC012414.5	0.813308	-0.0494223	0.545376	-0.64422	0.928052	TRUE	TRUE	0.871734	0.829737	-0.0419974	In-SNCG
CAMSAP2	0.81353	0.0309532	0.174138	-0.112231	0.928222	TRUE	TRUE	7.68208	7.59662	-0.085459	In-SNCG
CNOT10	0.814377	-0.067325	0.493802	-0.628452	0.928613	TRUE	TRUE	4.4361	4.44824	0.0121353	In-SNCG
GHITM	0.814123	0.223716	0.914841	-0.467408	0.928613	TRUE	TRUE	3.41003	3.07075	-0.339287	In-SNCG
NPTX1	0.814317	-0.154269	0.425319	-0.733858	0.928613	TRUE	TRUE	1.16582	1.07209	-0.0937336	In-SNCG
NSUN5	0.814119	-0.0881962	0.182912	-0.359304	0.928613	TRUE	TRUE	1.47142	1.19222	-0.279204	In-SNCG
TPRKB	0.814302	-0.026942	0.279321	-0.333205	0.928613	TRUE	TRUE	1.50599	1.44894	-0.0570592	In-SNCG
VBP1	0.81436	-0.0621612	0.367675	-0.491998	0.928613	TRUE	TRUE	1.73666	1.31087	-0.425789	In-SNCG
VEGFD	0.814141	-0.0978218	0.203777	-0.39942	0.928613	TRUE	TRUE	1.04257	1.0089	-0.0336721	In-SNCG
TMEM167A	0.814618	0.237318	0.978468	-0.503832	0.928804	TRUE	TRUE	2.66704	2.3207	-0.346347	In-SNCG
FAM85B	0.814817	-0.221088	0.47001	-0.912187	0.928949	TRUE	TRUE	2.34834	2.13979	-0.208543	In-SNCG
NXF1	0.814891	-0.0457826	0.222136	-0.313701	0.928952	TRUE	TRUE	1.27993	1.21287	-0.0670606	In-SNCG
ADGRG2	0.815093	0.0403882	0.32572	-0.244944	0.929016	TRUE	TRUE	0.575665	0.536125	-0.0395403	In-SNCG
MYL12B	0.815078	0.147199	0.706974	-0.412576	0.929016	TRUE	TRUE	2.19387	1.78869	-0.405179	In-SNCG
AP001825.1	0.815207	0.0215091	0.775011	-0.731992	0.929064	TRUE	TRUE	3.96085	3.38388	-0.576961	In-SNCG
AL591506.1	0.81551	0.0697915	0.31133	-0.171747	0.929162	TRUE	TRUE	0.461554	0.540284	0.0787296	In-SNCG
RELCH	0.815493	-0.0369286	0.139452	-0.213309	0.929162	TRUE	TRUE	5.96341	5.82189	-0.14152	In-SNCG
TPM3	0.81543	-0.00905793	0.367934	-0.38605	0.929162	TRUE	TRUE	4.35608	4.1325	-0.22358	In-SNCG
SNED1	0.815688	0.139478	0.654217	-0.375261	0.929234	TRUE	TRUE	2.2561	2.388	0.131901	In-SNCG
TIMM17A	0.815717	0.0725533	0.411785	-0.266679	0.929234	TRUE	TRUE	2.1897	1.95711	-0.232584	In-SNCG
WDR44	0.815936	0.0909767	0.422321	-0.240367	0.929401	TRUE	TRUE	4.57205	4.55861	-0.0134353	In-SNCG
CASC2	0.816346	0.00315826	0.712695	-0.706379	0.929463	TRUE	TRUE	2.81647	2.80722	-0.00924855	In-SNCG
CASP2	0.816342	0.0970723	0.407159	-0.213015	0.929463	TRUE	TRUE	1.63406	1.58886	-0.0451961	In-SNCG
MTRF1	0.81628	0.0488849	0.34586	-0.24809	0.929463	TRUE	TRUE	1.52977	1.44766	-0.0821102	In-SNCG
SNHG8	0.816137	-0.0990097	0.191097	-0.389117	0.929463	TRUE	TRUE	0.848013	0.57287	-0.275144	In-SNCG
TBC1D23	0.816352	-0.154499	0.321704	-0.630702	0.929463	TRUE	TRUE	4.34128	4.074	-0.267284	In-SNCG
CCDC171	0.816477	0.0681732	0.402599	-0.266253	0.929524	TRUE	TRUE	5.9854	6.13519	0.149789	In-SNCG
MNAT1	0.816739	-0.0222544	0.120986	-0.165495	0.929657	TRUE	TRUE	7.85974	7.93266	0.0729185	In-SNCG
PSD	0.816731	-0.128008	0.481985	-0.738001	0.929657	TRUE	TRUE	3.77904	3.65905	-0.119984	In-SNCG
MRPL35	0.816904	-0.0192932	0.390532	-0.429119	0.929697	TRUE	TRUE	2.09109	1.77047	-0.320623	In-SNCG
SBNO1	0.816987	-0.0814721	0.248796	-0.41174	0.929697	TRUE	TRUE	4.91984	4.70033	-0.219505	In-SNCG
ZKSCAN7-AS1	0.816991	-0.141515	0.314173	-0.597203	0.929697	TRUE	TRUE	3.68505	3.40268	-0.282364	In-SNCG
HCCS	0.817348	0.0533711	0.240502	-0.13376	0.929938	TRUE	TRUE	0.640423	0.529085	-0.111338	In-SNCG
UBE4A	0.817307	0.121741	0.510963	-0.267482	0.929938	TRUE	TRUE	4.21258	4.18522	-0.0273563	In-SNCG
ARL1	0.817508	-0.098886	0.288146	-0.485918	0.930038	TRUE	TRUE	2.94267	2.4758	-0.46687	In-SNCG
LACTB2	0.817685	-0.0656373	0.145954	-0.277229	0.930113	TRUE	TRUE	0.999361	0.750241	-0.24912	In-SNCG
TRAPPC6A	0.817718	-0.0511928	0.203148	-0.305533	0.930113	TRUE	TRUE	0.661489	0.585071	-0.0764186	In-SNCG
AC091826.2	0.817924	-0.153717	0.314475	-0.621908	0.930174	TRUE	TRUE	1.11219	1.22246	0.110266	In-SNCG
AL158212.1	0.818486	0.0263598	0.300602	-0.247882	0.930174	TRUE	TRUE	0.825006	0.831322	0.00631597	In-SNCG
B3GALT1	0.818073	0.0675109	0.361485	-0.226463	0.930174	TRUE	TRUE	1.13847	0.951234	-0.187237	In-SNCG
FAM222A	0.818473	-0.073425	0.323258	-0.470108	0.930174	TRUE	TRUE	1.77941	1.76806	-0.0113539	In-SNCG
GALC	0.818229	0.0567563	0.44311	-0.329597	0.930174	TRUE	TRUE	3.0012	2.79122	-0.209972	In-SNCG
HABP4	0.818233	0.176177	0.720522	-0.368168	0.930174	TRUE	TRUE	4.63486	4.88077	0.245909	In-SNCG
IGLON5	0.818229	0.0635355	0.399022	-0.271951	0.930174	TRUE	TRUE	2.06147	1.97265	-0.0888243	In-SNCG
LTN1	0.818324	-0.0193825	0.29251	-0.331275	0.930174	TRUE	TRUE	4.83403	4.64771	-0.18632	In-SNCG
SEMA4F	0.818314	-0.0389567	0.327943	-0.405857	0.930174	TRUE	TRUE	2.22818	2.02173	-0.206453	In-SNCG
UBN1	0.818495	0.0205954	0.379978	-0.338787	0.930174	TRUE	TRUE	2.34155	2.20658	-0.134963	In-SNCG
ABCB6	0.819271	-0.0869963	0.192652	-0.366645	0.930685	TRUE	TRUE	1.2788	1.09361	-0.185192	In-SNCG
MOCS1	0.819092	0.0895487	0.373142	-0.194044	0.930685	TRUE	TRUE	0.996142	1.09456	0.0984182	In-SNCG
MTR	0.819307	0.0360723	0.225853	-0.153708	0.930685	TRUE	TRUE	6.78845	6.92466	0.136205	In-SNCG
PPP1R35	0.819265	0.0533108	0.349127	-0.242505	0.930685	TRUE	TRUE	0.907776	0.836444	-0.0713319	In-SNCG
TMEM170A	0.819271	0.0587958	0.368497	-0.250906	0.930685	TRUE	TRUE	1.8384	1.694	-0.144403	In-SNCG
ATP5F1B	0.819416	-0.156438	0.356891	-0.669767	0.930694	TRUE	TRUE	4.38445	3.89913	-0.485326	In-SNCG
DYNLRB1	0.819476	0.014181	0.501164	-0.472802	0.930694	TRUE	TRUE	1.68636	1.40382	-0.28254	In-SNCG
RRBP1	0.819532	-0.0652321	0.149107	-0.279571	0.930694	TRUE	TRUE	0.992907	0.919578	-0.0733296	In-SNCG
EDEM2	0.820092	-0.0323465	0.285571	-0.350264	0.930919	TRUE	TRUE	1.3365	1.304	-0.0325052	In-SNCG
RBM15B	0.819879	-0.0511211	0.115022	-0.217264	0.930919	TRUE	TRUE	0.582512	0.48333	-0.0991822	In-SNCG
SLC45A1	0.819949	0.000458542	0.302467	-0.30155	0.930919	TRUE	TRUE	1.59124	1.54078	-0.0504541	In-SNCG
TRPM2	0.820035	0.0179423	0.474929	-0.439045	0.930919	TRUE	TRUE	5.43285	5.57269	0.139844	In-SNCG
XRRA1	0.819838	0.00305952	0.713929	-0.70781	0.930919	TRUE	TRUE	3.73036	3.49059	-0.239774	In-SNCG
ASNSD1	0.820274	-0.0722431	0.292921	-0.437407	0.931011	TRUE	TRUE	1.39315	1.15261	-0.240539	In-SNCG
RNF111	0.820317	-0.071065	0.159629	-0.301759	0.931011	TRUE	TRUE	6.22333	6.02618	-0.197152	In-SNCG
AC004943.2	0.820994	0.0674857	0.383685	-0.248713	0.931318	TRUE	TRUE	0.818512	0.913769	0.0952568	In-SNCG
AL591043.2	0.820787	0.038911	0.450897	-0.373075	0.931318	TRUE	TRUE	1.09693	1.05573	-0.0411996	In-SNCG
DSEL	0.821069	-0.289667	0.719557	-1.29889	0.931318	TRUE	TRUE	2.54009	1.71487	-0.825228	In-SNCG
LINC01829	0.820945	-0.0784636	0.191019	-0.347946	0.931318	TRUE	TRUE	0.890586	0.823245	-0.0673407	In-SNCG
NEFL	0.820811	0.155157	0.843845	-0.533532	0.931318	TRUE	TRUE	2.92371	2.91874	-0.00497245	In-SNCG
PAAF1	0.821148	-0.250311	0.677995	-1.17862	0.931318	TRUE	TRUE	3.72552	3.56836	-0.157166	In-SNCG
PPP4C	0.820849	0.0627941	0.263888	-0.138299	0.931318	TRUE	TRUE	0.949295	0.949079	-0.000215913	In-SNCG
TUBE1	0.821168	0.0410321	0.370157	-0.288093	0.931318	TRUE	TRUE	5.13786	5.06437	-0.0734852	In-SNCG
LINC00672	0.821321	-0.101394	0.274649	-0.477438	0.93141	TRUE	TRUE	1.80609	1.4158	-0.390292	In-SNCG
STX3	0.82147	-0.0479766	0.350779	-0.446733	0.931497	TRUE	TRUE	3.78857	3.56809	-0.220483	In-SNCG
AL355488.1	0.821756	0.0317588	0.282926	-0.219408	0.931739	TRUE	TRUE	0.689303	0.653617	-0.0356855	In-SNCG
MRPL14	0.822039	0.0792389	0.37919	-0.220712	0.931977	TRUE	TRUE	0.838825	0.697722	-0.141103	In-SNCG
DYNLL1	0.822216	0.212415	1.07809	-0.653263	0.932097	TRUE	TRUE	3.41049	3.05324	-0.357249	In-SNCG
FYTTD1	0.822456	0.0923374	0.477859	-0.293184	0.932143	TRUE	TRUE	3.00615	2.85956	-0.146597	In-SNCG
TMEM184C	0.822475	-0.14399	0.304849	-0.592828	0.932143	TRUE	TRUE	3.44748	3.16114	-0.286337	In-SNCG
YPEL4	0.822334	-0.0502868	0.24089	-0.341463	0.932143	TRUE	TRUE	1.66503	1.43719	-0.227842	In-SNCG
AC124798.1	0.822837	-0.100013	0.575269	-0.775295	0.932225	TRUE	TRUE	1.73036	1.59922	-0.131145	In-SNCG
NEIL2	0.822798	0.0496798	0.299789	-0.200429	0.932225	TRUE	TRUE	1.05057	0.881908	-0.168658	In-SNCG
PHACTR4	0.822663	-0.00447951	0.278947	-0.287906	0.932225	TRUE	TRUE	5.57016	5.66954	0.0993727	In-SNCG
RAB5C	0.822832	0.10653	0.447126	-0.234066	0.932225	TRUE	TRUE	1.86132	1.76385	-0.0974783	In-SNCG
SSRP1	0.822922	-0.0530868	0.246388	-0.352562	0.932239	TRUE	TRUE	1.52441	1.34107	-0.183336	In-SNCG
C18orf21	0.823146	0.0489302	0.289733	-0.191873	0.932328	TRUE	TRUE	0.92589	0.835177	-0.0907129	In-SNCG
SLC27A6	0.823146	0.0110354	0.423125	-0.401054	0.932328	TRUE	TRUE	0.816218	0.872547	0.056329	In-SNCG
AL160313.1	0.82383	0.0291058	0.266469	-0.208257	0.932857	TRUE	TRUE	0.755814	0.845271	0.0894571	In-SNCG
DPF2	0.823724	-0.116746	0.26368	-0.497172	0.932857	TRUE	TRUE	2.38889	2.06387	-0.325029	In-SNCG
WDR37	0.82381	0.0307743	0.310743	-0.249195	0.932857	TRUE	TRUE	5.74117	5.80194	0.060771	In-SNCG
AL591686.2	0.82402	-0.0973025	0.233271	-0.427876	0.932925	TRUE	TRUE	1.24345	0.910594	-0.332856	In-SNCG
CCDC144NL	0.824035	0.074353	0.373113	-0.224407	0.932925	TRUE	TRUE	0.879758	0.848875	-0.0308829	In-SNCG
AP003049.2	0.824158	-0.218715	0.499557	-0.936987	0.932934	TRUE	TRUE	1.62414	0.982609	-0.641527	In-SNCG
CEP78	0.824235	0.0123977	0.393543	-0.368748	0.932934	TRUE	TRUE	3.01476	2.9176	-0.0971548	In-SNCG
EMC7	0.824261	-0.0703167	0.251305	-0.391939	0.932934	TRUE	TRUE	1.66703	1.39894	-0.268093	In-SNCG
ATG3	0.824742	0.045621	0.473618	-0.382376	0.933196	TRUE	TRUE	1.67762	1.6002	-0.0774208	In-SNCG
FXYD6	0.825272	0.13954	1.35587	-1.07679	0.933196	TRUE	TRUE	5.20615	4.49614	-0.710013	In-SNCG
IFT27	0.824971	0.135842	0.595499	-0.323815	0.933196	TRUE	TRUE	2.50064	2.41417	-0.0864674	In-SNCG
ITSN1	0.824695	-0.0599429	0.135308	-0.255193	0.933196	TRUE	TRUE	8.06153	8.13172	0.0701984	In-SNCG
KCNK15-AS1	0.825285	-0.0640916	0.325984	-0.454167	0.933196	TRUE	TRUE	1.51722	1.34661	-0.170615	In-SNCG
LRRC4	0.82484	-0.203181	0.449909	-0.856272	0.933196	TRUE	TRUE	3.69704	3.37005	-0.326983	In-SNCG
NEURL4	0.824715	0.0777752	0.322327	-0.166776	0.933196	TRUE	TRUE	0.960871	0.879016	-0.081855	In-SNCG
PLEKHM2	0.825363	0.0328485	0.431252	-0.365555	0.933196	TRUE	TRUE	3.56565	3.54552	-0.0201271	In-SNCG
POLE3	0.82501	0.0171638	0.221517	-0.18719	0.933196	TRUE	TRUE	0.770231	0.568934	-0.201297	In-SNCG
PPOX	0.82491	0.0545915	0.320598	-0.211415	0.933196	TRUE	TRUE	1.20599	1.13937	-0.0666268	In-SNCG
TDG	0.825096	0.202664	1.03187	-0.626538	0.933196	TRUE	TRUE	3.56337	3.22976	-0.333613	In-SNCG
ZSCAN25	0.825317	0.0465942	0.451654	-0.358466	0.933196	TRUE	TRUE	1.58254	1.53892	-0.0436234	In-SNCG
PHC1	0.825478	-0.115417	0.253311	-0.484146	0.933244	TRUE	TRUE	4.31881	4.09071	-0.228098	In-SNCG
AL157392.3	0.826106	-0.153578	0.313061	-0.620217	0.933343	TRUE	TRUE	2.85022	2.40762	-0.442599	In-SNCG
GTF2H5	0.825921	-0.164779	0.382418	-0.711975	0.933343	TRUE	TRUE	2.09069	1.64107	-0.449622	In-SNCG
KHDC4	0.826129	-0.0885147	0.396916	-0.573946	0.933343	TRUE	TRUE	3.35843	3.21241	-0.146017	In-SNCG
LINC00486	0.826121	-0.428665	1.04495	-1.90228	0.933343	TRUE	TRUE	4.7266	3.98934	-0.737259	In-SNCG
POMGNT2	0.826146	-0.108678	0.24056	-0.457916	0.933343	TRUE	TRUE	2.18164	2.00753	-0.174105	In-SNCG
TMEM101	0.82607	0.0336489	0.221381	-0.154083	0.933343	TRUE	TRUE	0.711476	0.546215	-0.165261	In-SNCG
TYW5	0.825651	0.0832256	0.546596	-0.380145	0.933343	TRUE	TRUE	2.2313	2.06555	-0.165752	In-SNCG
ZNF343	0.825964	-0.169019	0.367526	-0.705565	0.933343	TRUE	TRUE	2.17881	2.14768	-0.0311335	In-SNCG
AC004112.1	0.827391	0.00549635	0.263208	-0.252215	0.933452	TRUE	TRUE	0.808255	0.781298	-0.0269567	In-SNCG
AC112722.1	0.827466	0.129946	0.591542	-0.331651	0.933452	TRUE	TRUE	1.92229	1.89494	-0.0273464	In-SNCG
ARHGAP42	0.827702	-0.0812993	0.690789	-0.853388	0.933452	TRUE	TRUE	4.61919	4.36821	-0.250973	In-SNCG
CRLS1	0.827488	-0.081841	0.312548	-0.47623	0.933452	TRUE	TRUE	3.12852	2.79261	-0.335906	In-SNCG
CXADR	0.827777	-0.117332	0.266004	-0.500668	0.933452	TRUE	TRUE	3.36658	2.92536	-0.441214	In-SNCG
DOK4	0.826451	-0.0713751	0.187609	-0.33036	0.933452	TRUE	TRUE	0.892852	0.751219	-0.141633	In-SNCG
EFCAB7	0.827043	-0.151744	0.336861	-0.640348	0.933452	TRUE	TRUE	4.30464	4.07022	-0.234422	In-SNCG
ERBIN	0.827682	0.0491791	0.203128	-0.104769	0.933452	TRUE	TRUE	6.65974	6.70149	0.0417548	In-SNCG
HECA	0.826593	0.0610947	0.430738	-0.308549	0.933452	TRUE	TRUE	1.93818	1.88505	-0.0531308	In-SNCG
IL10RB	0.827586	-0.0599357	0.33554	-0.455412	0.933452	TRUE	TRUE	2.03379	2.01158	-0.022211	In-SNCG
MKRN1	0.827507	-0.0405843	0.346276	-0.427444	0.933452	TRUE	TRUE	3.26796	3.07659	-0.191373	In-SNCG
MUS81	0.827267	0.0922402	0.445129	-0.260648	0.933452	TRUE	TRUE	0.967857	0.799246	-0.168611	In-SNCG
PCBP1	0.827197	0.0557774	0.784345	-0.67279	0.933452	TRUE	TRUE	2.14574	1.79154	-0.354203	In-SNCG
PNMA8C	0.827653	0.0933534	0.42766	-0.240953	0.933452	TRUE	TRUE	1.5819	1.32986	-0.252041	In-SNCG
RNASET2	0.82784	-0.0600784	0.267299	-0.387456	0.933452	TRUE	TRUE	5.53621	5.36032	-0.175887	In-SNCG
RPL10A	0.827837	0.0152933	0.51574	-0.485153	0.933452	TRUE	TRUE	2.35427	1.99899	-0.355273	In-SNCG
SDHA	0.827291	0.104628	0.442668	-0.233412	0.933452	TRUE	TRUE	4.56635	4.46623	-0.100122	In-SNCG
SEPTIN10	0.827802	0.00184226	0.642092	-0.638408	0.933452	TRUE	TRUE	1.80533	2.09413	0.288794	In-SNCG
SMIM20	0.827411	-0.0816476	0.138569	-0.301865	0.933452	TRUE	TRUE	0.73002	0.594984	-0.135036	In-SNCG
SPRY3	0.827719	0.108211	0.479318	-0.262895	0.933452	TRUE	TRUE	0.724706	0.703512	-0.0211946	In-SNCG
ZNF316	0.827231	-0.141513	0.318165	-0.601192	0.933452	TRUE	TRUE	1.62019	1.42502	-0.195179	In-SNCG
ZW10	0.82751	-0.0291213	0.346059	-0.404301	0.933452	TRUE	TRUE	1.43209	1.37268	-0.0594024	In-SNCG
SEC14L2	0.827975	0.104907	0.441862	-0.232048	0.933523	TRUE	TRUE	1.67041	1.65053	-0.0198822	In-SNCG
KLC4	0.828093	-0.0586355	0.325885	-0.443156	0.933574	TRUE	TRUE	3.32488	3.22363	-0.101249	In-SNCG
EIF4A2	0.828445	-0.145397	0.338088	-0.628883	0.933751	TRUE	TRUE	5.51539	4.87924	-0.636151	In-SNCG
EXOSC5	0.82854	0.0509412	0.242801	-0.140918	0.933751	TRUE	TRUE	0.551162	0.502325	-0.0488363	In-SNCG
PLXNB2	0.828377	-0.0209198	0.284727	-0.326567	0.933751	TRUE	TRUE	1.21376	1.0837	-0.130056	In-SNCG
SSX2IP	0.828477	-0.0755427	0.277455	-0.428541	0.933751	TRUE	TRUE	5.49029	5.3668	-0.123488	In-SNCG
COMMD2	0.828714	0.0797876	0.399671	-0.240096	0.933843	TRUE	TRUE	1.8057	1.58929	-0.216412	In-SNCG
UBFD1	0.828767	-0.119482	0.338479	-0.577443	0.933843	TRUE	TRUE	1.90811	1.58984	-0.318268	In-SNCG
ALDH1A2	0.829311	-0.0390454	1.06897	-1.14706	0.934194	TRUE	TRUE	2.76707	2.52699	-0.240084	In-SNCG
APC	0.829193	-0.012155	0.0685863	-0.0928962	0.934194	TRUE	TRUE	8.24673	8.20387	-0.0428546	In-SNCG
CCHCR1	0.829421	-0.0317115	0.192892	-0.256315	0.934194	TRUE	TRUE	0.703031	0.711296	0.00826523	In-SNCG
FBXL8	0.829381	-0.0408507	0.177193	-0.258894	0.934194	TRUE	TRUE	0.71321	0.556135	-0.157075	In-SNCG
PCYOX1	0.829442	0.0836562	0.491093	-0.32378	0.934194	TRUE	TRUE	3.4476	3.17229	-0.275305	In-SNCG
ABAT	0.831996	-0.0715704	0.162152	-0.305293	0.934457	TRUE	TRUE	7.07607	7.00598	-0.0700939	In-SNCG
ABHD8	0.829779	0.0855789	0.449237	-0.27808	0.934457	TRUE	TRUE	2.66292	2.62018	-0.0427416	In-SNCG
ASPHD1	0.831025	0.0072957	0.386088	-0.371497	0.934457	TRUE	TRUE	3.02438	2.84646	-0.177918	In-SNCG
B4GAT1	0.831543	-0.165402	0.448206	-0.77901	0.934457	TRUE	TRUE	2.44959	1.94098	-0.508607	In-SNCG
BAALC	0.830546	-0.0492545	0.497457	-0.595966	0.934457	TRUE	TRUE	3.96224	3.56253	-0.399713	In-SNCG
CCDC134	0.831809	-0.0686164	0.178191	-0.315424	0.934457	TRUE	TRUE	0.710728	0.667863	-0.0428648	In-SNCG
CCNT1	0.83166	-0.104688	0.263179	-0.472554	0.934457	TRUE	TRUE	2.57087	2.1732	-0.397669	In-SNCG
CEP126	0.831003	-0.0042323	0.272914	-0.281379	0.934457	TRUE	TRUE	6.39772	6.3165	-0.0812167	In-SNCG
CLNS1A	0.831262	-0.0613443	0.237292	-0.359981	0.934457	TRUE	TRUE	5.38222	5.23933	-0.142892	In-SNCG
CPED1	0.832074	0.169767	0.738042	-0.398508	0.934457	TRUE	TRUE	2.09664	1.88082	-0.215826	In-SNCG
DNAAF2	0.82998	-0.0273931	0.216846	-0.271632	0.934457	TRUE	TRUE	1.05277	0.915779	-0.136989	In-SNCG
ELL	0.831841	0.174778	0.803154	-0.453598	0.934457	TRUE	TRUE	2.06995	2.31907	0.24912	In-SNCG
LINC00685	0.831604	-0.0608053	0.254089	-0.3757	0.934457	TRUE	TRUE	0.72769	0.68347	-0.0442201	In-SNCG
MAPKBP1	0.831174	0.0721165	0.365163	-0.22093	0.934457	TRUE	TRUE	5.38401	5.33892	-0.0450888	In-SNCG
MYLK-AS1	0.830387	0.0625535	0.459303	-0.334196	0.934457	TRUE	TRUE	1.72728	1.57687	-0.150409	In-SNCG
NDUFB4	0.830849	-0.218702	0.489903	-0.927307	0.934457	TRUE	TRUE	2.73527	2.22103	-0.514241	In-SNCG
NME1	0.830445	0.102101	0.436426	-0.232225	0.934457	TRUE	TRUE	1.23815	1.1301	-0.108052	In-SNCG
NPRL3	0.831345	0.00305009	0.367128	-0.361028	0.934457	TRUE	TRUE	3.86832	3.71312	-0.155203	In-SNCG
NUP42	0.830116	-0.164985	0.362696	-0.692667	0.934457	TRUE	TRUE	2.87863	2.52298	-0.355642	In-SNCG
PMVK	0.831829	-0.0367736	0.196267	-0.269815	0.934457	TRUE	TRUE	1.03286	0.931645	-0.101217	In-SNCG
PRKCG	0.830299	0.0575358	0.336754	-0.221682	0.934457	TRUE	TRUE	0.652103	0.644271	-0.00783263	In-SNCG
PTK7	0.83167	-0.0813641	0.189495	-0.352223	0.934457	TRUE	TRUE	0.846173	0.853442	0.00726896	In-SNCG
PTMA	0.832061	0.217015	1.02657	-0.592544	0.934457	TRUE	TRUE	4.47468	4.07066	-0.404019	In-SNCG
RAB4B	0.831716	0.0993594	0.419583	-0.220864	0.934457	TRUE	TRUE	1.58039	1.57892	-0.00146589	In-SNCG
RAPGEF6	0.830609	0.0264326	0.187668	-0.134803	0.934457	TRUE	TRUE	7.65786	7.68914	0.0312786	In-SNCG
REPS1	0.831893	-0.032744	0.0924019	-0.15789	0.934457	TRUE	TRUE	6.7112	6.65783	-0.0533684	In-SNCG
REXO1	0.830704	0.0137407	0.314569	-0.287088	0.934457	TRUE	TRUE	1.22747	1.18267	-0.0448071	In-SNCG
RWDD1	0.830184	-0.103019	0.273338	-0.479376	0.934457	TRUE	TRUE	2.58637	2.37036	-0.216018	In-SNCG
WSB1	0.830983	-0.0457651	0.336213	-0.427743	0.934457	TRUE	TRUE	7.27993	7.15513	-0.124802	In-SNCG
XPNPEP3	0.830321	0.106116	0.477833	-0.2656	0.934457	TRUE	TRUE	2.53354	2.53002	-0.00351229	In-SNCG
ZBTB21	0.830552	-0.124933	0.347238	-0.597104	0.934457	TRUE	TRUE	2.34125	2.03616	-0.305089	In-SNCG
ZNF615	0.831767	0.0758874	0.328699	-0.176924	0.934457	TRUE	TRUE	0.960332	0.939705	-0.0206261	In-SNCG
ZNF768	0.830295	0.000172061	0.226866	-0.226522	0.934457	TRUE	TRUE	0.57553	0.524103	-0.0514273	In-SNCG
AL031428.1	0.832581	-0.0949093	0.348148	-0.537967	0.934479	TRUE	TRUE	2.13031	1.64856	-0.481746	In-SNCG
CAMK2N1	0.832616	-0.122361	0.39858	-0.643302	0.934479	TRUE	TRUE	5.43776	5.06016	-0.377596	In-SNCG
LINC-PINT	0.832403	-0.153773	0.354134	-0.661681	0.934479	TRUE	TRUE	3.59052	3.40044	-0.190077	In-SNCG
MVP	0.8326	-0.132761	0.317708	-0.58323	0.934479	TRUE	TRUE	1.23757	1.12376	-0.113814	In-SNCG
RAB33A	0.832521	-0.0585331	0.134377	-0.251443	0.934479	TRUE	TRUE	0.687633	0.505675	-0.181957	In-SNCG
SKP1	0.832675	-0.077142	0.529449	-0.683733	0.934479	TRUE	TRUE	4.9321	4.40861	-0.523487	In-SNCG
SLC27A5	0.832561	-0.0733623	0.213051	-0.359776	0.934479	TRUE	TRUE	1.64106	1.47617	-0.164886	In-SNCG
STMN3	0.832462	0.255687	1.06069	-0.54932	0.934479	TRUE	TRUE	4.35378	4.16404	-0.189739	In-SNCG
RUSC2	0.832753	0.0608105	0.369742	-0.248121	0.934485	TRUE	TRUE	5.0737	5.00934	-0.0643578	In-SNCG
FAM76A	0.832862	0.0521528	0.790539	-0.686233	0.934527	TRUE	TRUE	2.11033	2.19077	0.0804395	In-SNCG
GPR161	0.833028	-0.091503	0.209144	-0.39215	0.934571	TRUE	TRUE	1.00066	0.916433	-0.0842262	In-SNCG
ZNF75A	0.833047	0.0567946	0.659758	-0.546168	0.934571	TRUE	TRUE	2.13462	2.24026	0.105639	In-SNCG
TESK1	0.833127	0.0723397	0.308784	-0.164104	0.934579	TRUE	TRUE	1.05527	0.984406	-0.0708602	In-SNCG
GPR137	0.833325	0.0466146	0.268162	-0.174932	0.934719	TRUE	TRUE	0.952874	0.804129	-0.148745	In-SNCG
ABHD17C	0.833917	0.149604	0.695063	-0.395856	0.934734	TRUE	TRUE	2.59293	2.61903	0.0261065	In-SNCG
AC097515.1	0.833498	-0.0913218	0.460315	-0.642959	0.934734	TRUE	TRUE	1.50415	1.0112	-0.492959	In-SNCG
FAM13A	0.833787	-0.030903	0.597948	-0.659754	0.934734	TRUE	TRUE	4.03926	3.90303	-0.136225	In-SNCG
GCA	0.833856	0.140749	0.877981	-0.596483	0.934734	TRUE	TRUE	2.58978	2.68623	0.0964566	In-SNCG
LINC02406	0.833861	0.232408	1.24997	-0.785152	0.934734	TRUE	TRUE	2.31725	2.67811	0.360863	In-SNCG
SLC25A51	0.833983	0.0524189	0.438494	-0.333656	0.934734	TRUE	TRUE	2.95233	2.74233	-0.210001	In-SNCG
SNX10	0.833574	0.101301	0.467951	-0.265349	0.934734	TRUE	TRUE	5.28355	5.15403	-0.129515	In-SNCG
UBE2Z	0.833992	0.117336	0.501311	-0.266639	0.934734	TRUE	TRUE	3.02065	2.94566	-0.0749862	In-SNCG
UBXN11	0.833901	-0.047879	0.241859	-0.337617	0.934734	TRUE	TRUE	0.960369	0.873548	-0.0868219	In-SNCG
CXXC1	0.834241	-0.0219665	0.2409	-0.284833	0.93485	TRUE	TRUE	1.20303	1.13994	-0.0630907	In-SNCG
PPCS	0.834186	-0.0728759	0.18153	-0.327282	0.93485	TRUE	TRUE	1.10787	0.969409	-0.138458	In-SNCG
CFAP100	0.834321	-0.0753391	0.177288	-0.327966	0.934858	TRUE	TRUE	0.761371	0.553154	-0.208217	In-SNCG
TFG	0.834538	0.0900851	0.479084	-0.298914	0.93502	TRUE	TRUE	4.16655	4.10266	-0.0638891	In-SNCG
RABL2B	0.834704	-0.13624	0.306602	-0.579082	0.935125	TRUE	TRUE	3.07883	2.74523	-0.333605	In-SNCG
ZNF2	0.834934	-0.0364956	0.338059	-0.411051	0.9353	TRUE	TRUE	0.976051	0.932429	-0.043622	In-SNCG
KNOP1	0.835065	-0.181573	0.481258	-0.844404	0.935366	TRUE	TRUE	2.5325	2.3759	-0.156607	In-SNCG
ARID1B	0.835562	-0.0316616	0.0714957	-0.134819	0.935515	TRUE	TRUE	8.5654	8.58114	0.015737	In-SNCG
CNOT6L	0.835467	-0.0808985	0.190521	-0.352317	0.935515	TRUE	TRUE	5.55009	5.32762	-0.222469	In-SNCG
FEM1B	0.835338	-0.162086	0.499541	-0.823712	0.935515	TRUE	TRUE	3.58445	2.95936	-0.625092	In-SNCG
GABRG2	0.835455	-0.0109436	0.199541	-0.221428	0.935515	TRUE	TRUE	7.06595	6.88119	-0.184764	In-SNCG
LSM7	0.835553	0.0840163	0.366252	-0.19822	0.935515	TRUE	TRUE	1.15369	0.909178	-0.244513	In-SNCG
MYDGF	0.835667	-0.0689952	0.184735	-0.322725	0.935551	TRUE	TRUE	1.14026	0.874113	-0.266143	In-SNCG
ZNF605	0.836308	-0.0508079	0.346659	-0.448275	0.936188	TRUE	TRUE	3.30833	3.29504	-0.0132872	In-SNCG
DUOX1	0.836401	-0.0855262	0.189327	-0.36038	0.936197	TRUE	TRUE	1.18824	0.865999	-0.322244	In-SNCG
NDST4	0.836462	0.161742	1.02386	-0.70038	0.936197	TRUE	TRUE	3.51735	3.36297	-0.154383	In-SNCG
NRSN1	0.836545	0.108992	0.552485	-0.334501	0.936208	TRUE	TRUE	6.07511	6.00095	-0.0741673	In-SNCG
CHCHD2	0.836736	0.179509	0.829785	-0.470768	0.936248	TRUE	TRUE	2.93467	2.48065	-0.454013	In-SNCG
DAP3	0.836884	0.0793731	0.458276	-0.29953	0.936248	TRUE	TRUE	4.50171	4.42427	-0.0774428	In-SNCG
LDHB	0.837018	0.0231732	0.393599	-0.347253	0.936248	TRUE	TRUE	3.9573	3.67006	-0.28724	In-SNCG
PIAS1	0.836709	-0.0523218	0.119393	-0.224037	0.936248	TRUE	TRUE	6.68735	6.56998	-0.117372	In-SNCG
STAU1	0.836981	0.108395	0.470124	-0.253334	0.936248	TRUE	TRUE	4.5059	4.59864	0.0927416	In-SNCG
TRMT12	0.836897	0.101412	0.449881	-0.247057	0.936248	TRUE	TRUE	1.44127	1.3571	-0.0841723	In-SNCG
AL450384.2	0.837255	-0.0643342	0.309134	-0.437802	0.936378	TRUE	TRUE	2.80145	2.58636	-0.215094	In-SNCG
DISC1FP1	0.837279	0.0765279	0.462528	-0.309472	0.936378	TRUE	TRUE	1.05945	1.26043	0.200981	In-SNCG
AC006058.1	0.837692	0.0659102	0.423003	-0.291182	0.936462	TRUE	TRUE	2.01439	2.14653	0.132143	In-SNCG
AC010260.1	0.83777	-0.0185694	0.176144	-0.213283	0.936462	TRUE	TRUE	0.914207	0.773932	-0.140276	In-SNCG
AC110285.2	0.837562	-0.0928997	0.208582	-0.394382	0.936462	TRUE	TRUE	0.61724	0.5046	-0.112639	In-SNCG
EMC9	0.837798	0.0609414	0.285467	-0.163584	0.936462	TRUE	TRUE	0.824651	0.760089	-0.0645618	In-SNCG
GCNT1	0.837607	0.0600221	0.331016	-0.210972	0.936462	TRUE	TRUE	1.34066	1.1211	-0.219558	In-SNCG
PUS7	0.837864	0.117135	0.550788	-0.316519	0.936462	TRUE	TRUE	2.75952	2.85279	0.0932658	In-SNCG
SMYD3	0.837578	0.0574989	0.249472	-0.134474	0.936462	TRUE	TRUE	9.23991	9.39851	0.158602	In-SNCG
BIN1	0.838068	-0.0947767	0.450376	-0.639929	0.936527	TRUE	TRUE	4.10891	3.86181	-0.247098	In-SNCG
PSMC5	0.838002	-0.0680387	0.184271	-0.320349	0.936527	TRUE	TRUE	1.52411	1.15031	-0.373803	In-SNCG
HYPK	0.838189	0.0584925	0.256279	-0.139294	0.936581	TRUE	TRUE	0.786515	0.812767	0.0262523	In-SNCG
MYO1E	0.839287	-0.229593	0.51122	-0.970406	0.937645	TRUE	TRUE	2.49688	1.92546	-0.571426	In-SNCG
NBPF1	0.839251	-0.208829	0.557646	-0.975305	0.937645	TRUE	TRUE	3.32351	3.34726	0.023745	In-SNCG
CNTNAP1	0.839497	0.110687	0.522586	-0.301211	0.937726	TRUE	TRUE	3.56678	3.55722	-0.00956156	In-SNCG
MESD	0.839506	-0.104315	0.244878	-0.453508	0.937726	TRUE	TRUE	2.0813	1.76141	-0.319888	In-SNCG
AC079305.3	0.839701	0.024648	0.275984	-0.226688	0.937824	TRUE	TRUE	0.848764	0.667832	-0.180932	In-SNCG
PANK1	0.839739	-0.108143	0.339709	-0.555995	0.937824	TRUE	TRUE	3.64185	3.30019	-0.341653	In-SNCG
ACER3	0.840165	0.0712783	0.537082	-0.394525	0.937893	TRUE	TRUE	4.83621	4.85774	0.0215302	In-SNCG
CARF	0.839944	0.0252669	0.547812	-0.497278	0.937893	TRUE	TRUE	3.13468	3.01986	-0.114822	In-SNCG
FBXO3	0.840133	0.151775	0.640567	-0.337017	0.937893	TRUE	TRUE	3.87502	3.83	-0.0450148	In-SNCG
FRMPD3	0.84001	-0.0542879	0.441254	-0.549829	0.937893	TRUE	TRUE	1.46004	1.42234	-0.0376992	In-SNCG
KMT5A	0.840112	-0.0913007	0.233049	-0.415651	0.937893	TRUE	TRUE	1.5635	1.38921	-0.174291	In-SNCG
AC036214.1	0.840239	-0.00305745	0.271933	-0.278048	0.937894	TRUE	TRUE	0.715369	0.528187	-0.187182	In-SNCG
AC005480.1	0.840501	-0.0612519	0.320686	-0.44319	0.9381	TRUE	TRUE	1.98454	1.66811	-0.316436	In-SNCG
TRERF1	0.84057	-0.0279885	0.286946	-0.342923	0.9381	TRUE	TRUE	7.16268	7.35724	0.194556	In-SNCG
CCNE1	0.840723	-0.0582527	0.140111	-0.256616	0.938127	TRUE	TRUE	0.68659	0.568298	-0.118292	In-SNCG
IMPDH2	0.84074	0.0290445	0.200828	-0.142739	0.938127	TRUE	TRUE	0.573422	0.521932	-0.0514899	In-SNCG
DBT	0.840822	0.0949584	0.476145	-0.286228	0.938137	TRUE	TRUE	3.5317	3.38206	-0.149636	In-SNCG
DEAF1	0.840951	0.00695086	0.851018	-0.837116	0.9382	TRUE	TRUE	3.78673	3.85602	0.0692922	In-SNCG
CFAP20	0.841522	-0.0991505	0.222887	-0.421188	0.938475	TRUE	TRUE	1.22622	0.900999	-0.325221	In-SNCG
MED4	0.841301	-0.0785542	0.283147	-0.440255	0.938475	TRUE	TRUE	4.25689	4.07166	-0.185227	In-SNCG
PRKAB1	0.84135	-0.0563371	0.21042	-0.323094	0.938475	TRUE	TRUE	1.21194	1.04839	-0.163552	In-SNCG
SLX4	0.84145	-0.157586	0.348767	-0.663939	0.938475	TRUE	TRUE	1.79896	1.50015	-0.298808	In-SNCG
SNX30	0.841563	0.0745784	0.473823	-0.324666	0.938475	TRUE	TRUE	3.0073	2.7921	-0.215192	In-SNCG
CIAO2A	0.841834	0.0379788	0.385878	-0.309921	0.938488	TRUE	TRUE	2.08478	2.05793	-0.0268477	In-SNCG
CWC25	0.841805	0.108871	0.487418	-0.269675	0.938488	TRUE	TRUE	1.65826	1.55985	-0.0984127	In-SNCG
HDX	0.841843	0.042333	0.420288	-0.335622	0.938488	TRUE	TRUE	4.34008	4.38128	0.0411915	In-SNCG
MRPL46	0.841866	0.0438681	0.247868	-0.160132	0.938488	TRUE	TRUE	0.897734	0.798163	-0.0995704	In-SNCG
CORO7	0.842252	0.0929578	0.396782	-0.210867	0.938837	TRUE	TRUE	1.49695	1.55881	0.0618647	In-SNCG
DCTN1-AS1	0.842467	-0.089895	0.210257	-0.390047	0.93896	TRUE	TRUE	1.24978	1.1275	-0.12228	In-SNCG
POGZ	0.842509	0.0296801	0.185691	-0.126331	0.93896	TRUE	TRUE	6.74155	6.8155	0.0739508	In-SNCG
CCDC117	0.842704	-0.0734491	0.192925	-0.339824	0.939015	TRUE	TRUE	1.22778	1.05497	-0.172807	In-SNCG
KCNMA1-AS1	0.842642	0.126577	0.568198	-0.315044	0.939015	TRUE	TRUE	1.51802	1.02386	-0.494161	In-SNCG
USP47	0.842822	0.00164365	0.233174	-0.229887	0.939065	TRUE	TRUE	6.99669	7.08579	0.0890925	In-SNCG
MYCBPAP	0.843146	0.0585247	0.26706	-0.15001	0.939344	TRUE	TRUE	0.575409	0.514703	-0.0607059	In-SNCG
TBL1XR1	0.843235	-0.0661563	0.183801	-0.316114	0.939363	TRUE	TRUE	6.916	6.75116	-0.164842	In-SNCG
EIF6	0.843338	0.0209015	0.218663	-0.17686	0.939396	TRUE	TRUE	0.599627	0.4864	-0.113227	In-SNCG
SYT12	0.843472	0.13144	1.01803	-0.755154	0.939402	TRUE	TRUE	3.192	3.17353	-0.0184681	In-SNCG
ZNF525	0.843489	-0.0105517	0.17496	-0.196064	0.939402	TRUE	TRUE	0.590293	0.523625	-0.0666679	In-SNCG
GTPBP4	0.843716	-0.0674546	0.287112	-0.422021	0.939573	TRUE	TRUE	2.21484	1.96123	-0.253611	In-SNCG
TAF9	0.843921	-0.0850813	0.203438	-0.3736	0.93972	TRUE	TRUE	1.54958	1.22145	-0.328136	In-SNCG
KMT2B	0.844183	-0.0159324	0.399672	-0.431537	0.93987	TRUE	TRUE	2.35495	2.32012	-0.0348325	In-SNCG
TRIM41	0.844202	0.0014988	0.217574	-0.214576	0.93987	TRUE	TRUE	0.962813	0.851621	-0.111193	In-SNCG
AC087854.1	0.845335	0.0213777	0.295436	-0.252681	0.939911	TRUE	TRUE	1.75269	1.48121	-0.271482	In-SNCG
CFAP410	0.844985	-0.0368278	0.219267	-0.292923	0.939911	TRUE	TRUE	1.17918	0.982259	-0.196921	In-SNCG
CISD3	0.844975	0.0220005	0.195631	-0.15163	0.939911	TRUE	TRUE	0.584756	0.529109	-0.055647	In-SNCG
HYLS1	0.844693	0.0918203	0.401699	-0.218058	0.939911	TRUE	TRUE	1.60627	1.6075	0.00122438	In-SNCG
LINC01355	0.845298	0.0641328	0.294116	-0.16585	0.939911	TRUE	TRUE	1.0055	0.981691	-0.0238069	In-SNCG
MAN1B1	0.84503	0.0359668	0.457792	-0.385858	0.939911	TRUE	TRUE	1.59155	1.46756	-0.123992	In-SNCG
NAGK	0.844654	-0.148244	0.425311	-0.721799	0.939911	TRUE	TRUE	2.24788	2.15211	-0.0957633	In-SNCG
PEX11B	0.845307	0.024075	0.334963	-0.286813	0.939911	TRUE	TRUE	1.73783	1.44928	-0.288549	In-SNCG
PRDX6	0.845061	0.0535643	0.644008	-0.53688	0.939911	TRUE	TRUE	1.73416	1.71849	-0.0156683	In-SNCG
RAB35	0.84486	-0.0413833	0.240531	-0.323298	0.939911	TRUE	TRUE	1.46767	1.38012	-0.087554	In-SNCG
SLC38A2	0.844476	0.0564007	0.632359	-0.519557	0.939911	TRUE	TRUE	4.0886	3.64144	-0.447153	In-SNCG
SPIRE1	0.844963	-0.0329291	0.0827318	-0.14859	0.939911	TRUE	TRUE	7.60407	7.60619	0.00211614	In-SNCG
TTL	0.845275	0.157504	0.756925	-0.441917	0.939911	TRUE	TRUE	3.73882	3.72643	-0.0123918	In-SNCG
ZKSCAN1	0.844366	-0.0920973	0.219737	-0.403932	0.939911	TRUE	TRUE	6.01535	5.76919	-0.246159	In-SNCG
ZNF608	0.844536	0.1015	0.447244	-0.244244	0.939911	TRUE	TRUE	4.97941	4.89433	-0.0850817	In-SNCG
C8orf76	0.845643	0.00453313	0.484151	-0.475085	0.939928	TRUE	TRUE	2.40526	2.38285	-0.0224022	In-SNCG
DHX16	0.845535	-0.04484	0.221142	-0.310822	0.939928	TRUE	TRUE	1.09306	1.01111	-0.0819559	In-SNCG
PRIMPOL	0.845588	0.203113	0.883013	-0.476787	0.939928	TRUE	TRUE	3.9993	3.93118	-0.0681211	In-SNCG
VEGFA	0.845544	-0.125071	0.436156	-0.686299	0.939928	TRUE	TRUE	1.55878	1.25463	-0.304157	In-SNCG
CBFA2T2	0.846092	-0.0624533	0.174242	-0.299149	0.940184	TRUE	TRUE	6.78989	6.74604	-0.0438541	In-SNCG
PPP1R16B	0.846031	-0.0167028	0.363124	-0.39653	0.940184	TRUE	TRUE	3.85701	3.83368	-0.02333	In-SNCG
WTAP	0.845951	0.0871808	0.466606	-0.292244	0.940184	TRUE	TRUE	3.68645	3.62155	-0.0648996	In-SNCG
ECM1	0.846228	0.234665	1.1158	-0.646468	0.940254	TRUE	TRUE	2.17967	1.70458	-0.475091	In-SNCG
AC026803.3	0.846466	0.0327443	0.278132	-0.212643	0.940362	TRUE	TRUE	1.09312	1.086	-0.00711255	In-SNCG
ACOT13	0.846861	0.0763406	0.512518	-0.359836	0.940362	TRUE	TRUE	2.20171	2.11249	-0.0892127	In-SNCG
CHST11	0.846898	-0.0321982	0.557398	-0.621794	0.940362	TRUE	TRUE	3.9103	3.77064	-0.139662	In-SNCG
DENND11	0.846787	0.130714	0.795821	-0.534393	0.940362	TRUE	TRUE	3.13141	3.15746	0.0260446	In-SNCG
HEMK1	0.846727	-0.0165308	0.299835	-0.332897	0.940362	TRUE	TRUE	0.918444	0.820379	-0.0980649	In-SNCG
PDLIM7	0.8466	0.0665213	0.307009	-0.173967	0.940362	TRUE	TRUE	0.732807	0.682885	-0.0499217	In-SNCG
PELI3	0.846911	0.0177745	0.258118	-0.222569	0.940362	TRUE	TRUE	1.03754	0.880899	-0.15664	In-SNCG
TXNDC16	0.846586	-0.0685871	0.249745	-0.386919	0.940362	TRUE	TRUE	5.81771	5.82352	0.00580609	In-SNCG
AC005856.1	0.847222	-0.00469262	0.170225	-0.17961	0.940383	TRUE	TRUE	0.628471	0.455858	-0.172614	In-SNCG
ANXA7	0.847196	0.0324763	0.356126	-0.291173	0.940383	TRUE	TRUE	4.70065	4.61468	-0.085973	In-SNCG
FAM91A1	0.847206	0.108156	0.47801	-0.261699	0.940383	TRUE	TRUE	2.76198	2.71955	-0.0424279	In-SNCG
ZNF212	0.847128	0.0256062	0.270567	-0.219355	0.940383	TRUE	TRUE	0.881861	0.87264	-0.00922047	In-SNCG
LRP5	0.847653	-0.226957	0.531571	-0.985486	0.940524	TRUE	TRUE	1.54325	1.69117	0.147926	In-SNCG
NDUFAB1	0.847715	0.112976	0.522279	-0.296326	0.940524	TRUE	TRUE	2.00374	1.87684	-0.126895	In-SNCG
NUDT13	0.847702	0.0677743	0.360633	-0.225085	0.940524	TRUE	TRUE	0.692228	0.610177	-0.0820512	In-SNCG
ZNF623	0.847578	-0.0337816	0.294819	-0.362382	0.940524	TRUE	TRUE	1.91612	1.84408	-0.0720445	In-SNCG
ZNHIT3	0.847444	0.0210723	0.329647	-0.287503	0.940524	TRUE	TRUE	1.5238	1.37589	-0.147907	In-SNCG
FAM149B1	0.848072	0.107879	0.539028	-0.323269	0.940758	TRUE	TRUE	3.56341	3.50281	-0.060606	In-SNCG
MRPL58	0.848002	-0.00831648	0.187668	-0.204301	0.940758	TRUE	TRUE	0.764706	0.699079	-0.0656273	In-SNCG
NUDC	0.848239	0.0249821	0.488629	-0.438665	0.940783	TRUE	TRUE	2.74878	2.44094	-0.307843	In-SNCG
PHF7	0.848258	-0.0670177	0.306934	-0.44097	0.940783	TRUE	TRUE	2.53647	2.37	-0.166477	In-SNCG
SOX12	0.848314	0.0153304	0.340645	-0.309985	0.940783	TRUE	TRUE	1.31676	1.34301	0.0262531	In-SNCG
IGFBPL1	0.848531	-0.02852	0.164006	-0.221046	0.940907	TRUE	TRUE	0.704485	0.562267	-0.142217	In-SNCG
PCED1A	0.848718	-0.0632015	0.167581	-0.293984	0.940907	TRUE	TRUE	1.09765	0.938047	-0.1596	In-SNCG
SET	0.848657	0.182493	0.852229	-0.487243	0.940907	TRUE	TRUE	3.00746	2.59232	-0.415134	In-SNCG
SNAPC5	0.848649	-0.0895472	0.208246	-0.387341	0.940907	TRUE	TRUE	1.41679	1.0482	-0.368596	In-SNCG
AC123912.1	0.849333	0.0979957	0.671716	-0.475725	0.94093	TRUE	TRUE	0.503814	0.899618	0.395804	In-SNCG
BAD	0.849075	0.0735968	0.330589	-0.183395	0.94093	TRUE	TRUE	1.07621	0.927659	-0.148549	In-SNCG
CCT6B	0.849492	0.019388	0.29694	-0.258164	0.94093	TRUE	TRUE	0.891909	0.832437	-0.0594721	In-SNCG
DNAJC8	0.849617	-0.118692	0.281384	-0.518768	0.94093	TRUE	TRUE	2.37208	1.96154	-0.41054	In-SNCG
HBEGF	0.849531	-0.0527285	0.13451	-0.239967	0.94093	TRUE	TRUE	0.618374	0.516298	-0.102076	In-SNCG
NAMPT	0.849156	-0.0666103	0.333208	-0.466429	0.94093	TRUE	TRUE	2.60884	2.33647	-0.272368	In-SNCG
PCNX4	0.849469	0.0892144	0.4471	-0.268672	0.94093	TRUE	TRUE	5.69724	5.6771	-0.0201443	In-SNCG
PDE8B	0.849182	-0.113953	0.272352	-0.500258	0.94093	TRUE	TRUE	6.40889	6.16305	-0.245842	In-SNCG
TAF10	0.848989	0.0329121	0.308901	-0.243077	0.94093	TRUE	TRUE	0.832104	0.690669	-0.141435	In-SNCG
UBP1	0.848866	-0.00726303	0.354615	-0.369141	0.94093	TRUE	TRUE	4.87538	4.76014	-0.115238	In-SNCG
ZNF335	0.848929	-0.0515999	0.254777	-0.357977	0.94093	TRUE	TRUE	1.88286	1.69714	-0.185719	In-SNCG
ZYX	0.849608	0.0535956	0.385926	-0.278735	0.94093	TRUE	TRUE	2.01092	1.97189	-0.0390241	In-SNCG
NRIR	0.849804	-0.021203	0.218169	-0.260575	0.940974	TRUE	TRUE	0.964359	0.87965	-0.0847087	In-SNCG
SF3B3	0.849742	-0.112059	0.277297	-0.501415	0.940974	TRUE	TRUE	3.55035	3.23938	-0.310974	In-SNCG
AC007216.4	0.850261	0.0941603	0.42988	-0.241559	0.940995	TRUE	TRUE	2.09233	2.07168	-0.0206435	In-SNCG
CYP2R1	0.850246	-0.103747	0.27286	-0.480354	0.940995	TRUE	TRUE	1.90026	1.63865	-0.261606	In-SNCG
LARP6	0.850022	0.0415256	0.350412	-0.267361	0.940995	TRUE	TRUE	1.47736	1.24271	-0.23465	In-SNCG
MARCH2	0.849981	-0.000913973	0.38249	-0.384317	0.940995	TRUE	TRUE	1.36214	1.33182	-0.0303223	In-SNCG
MRPL32	0.850209	0.0753893	0.407907	-0.257128	0.940995	TRUE	TRUE	1.85555	1.63912	-0.216424	In-SNCG
PRORP	0.850172	0.0315796	0.411812	-0.348653	0.940995	TRUE	TRUE	3.95258	3.82226	-0.130313	In-SNCG
ARL15	0.850391	0.0785644	0.40845	-0.251321	0.941057	TRUE	TRUE	8.15965	8.47721	0.317555	In-SNCG
BACH1	0.850628	-0.0234374	0.31654	-0.363415	0.941239	TRUE	TRUE	5.62627	5.37326	-0.253009	In-SNCG
CLMN	0.85093	0.297758	1.57703	-0.981509	0.941325	TRUE	TRUE	2.70997	3.43162	0.721644	In-SNCG
NR2F6	0.850848	0.0761445	0.345421	-0.193131	0.941325	TRUE	TRUE	0.993444	0.914344	-0.0791	In-SNCG
PSMC3	0.850999	0.0592299	0.27879	-0.160331	0.941325	TRUE	TRUE	0.909315	0.910649	0.00133394	In-SNCG
RAD51-AS1	0.850976	0.0796992	0.400381	-0.240983	0.941325	TRUE	TRUE	1.85637	1.83964	-0.0167309	In-SNCG
GAS2L1	0.851955	0.0291825	0.291559	-0.233194	0.942202	TRUE	TRUE	1.32149	1.16218	-0.159303	In-SNCG
MRPL51	0.851995	0.0849289	0.425298	-0.25544	0.942202	TRUE	TRUE	1.14007	0.820689	-0.31938	In-SNCG
PFDN5	0.852012	-0.18958	0.451005	-0.830165	0.942202	TRUE	TRUE	2.86543	2.24575	-0.619681	In-SNCG
ATMIN	0.852583	0.0282876	0.451694	-0.395118	0.942557	TRUE	TRUE	2.53914	2.2132	-0.325947	In-SNCG
C2CD3	0.852501	0.107468	0.481577	-0.266642	0.942557	TRUE	TRUE	4.66996	4.75125	0.0812896	In-SNCG
CYB5R4	0.85247	0.157225	0.698222	-0.383773	0.942557	TRUE	TRUE	4.59136	4.76594	0.174578	In-SNCG
SLC25A3	0.852626	-0.129506	0.431929	-0.690941	0.942557	TRUE	TRUE	4.1553	3.76947	-0.385835	In-SNCG
AC064807.1	0.85276	-0.137454	0.405591	-0.6805	0.942624	TRUE	TRUE	2.09503	1.94589	-0.149144	In-SNCG
ABCF2	0.853238	0.0536852	0.328525	-0.221155	0.942666	TRUE	TRUE	1.38045	1.3079	-0.0725436	In-SNCG
ACSL6	0.852899	-0.0343814	0.132743	-0.201506	0.942666	TRUE	TRUE	7.02328	7.04428	0.0210009	In-SNCG
ADAT2	0.85314	-0.0528175	0.280302	-0.385937	0.942666	TRUE	TRUE	1.90471	1.67158	-0.233134	In-SNCG
PPP1R14C	0.853145	0.0699707	0.36154	-0.221599	0.942666	TRUE	TRUE	0.983297	1.13863	0.155331	In-SNCG
SEC16A	0.853225	-0.0958731	0.274444	-0.466191	0.942666	TRUE	TRUE	3.0577	2.87502	-0.18268	In-SNCG
ZNF462	0.853178	0.0987888	0.474984	-0.277406	0.942666	TRUE	TRUE	4.95346	4.95996	0.00649815	In-SNCG
COX20	0.853314	0.0770988	0.677472	-0.523274	0.94267	TRUE	TRUE	3.08382	2.681	-0.402812	In-SNCG
LINC01500	0.85351	-0.162801	0.426223	-0.751826	0.942806	TRUE	TRUE	1.33908	1.31599	-0.023095	In-SNCG
C2orf81	0.85376	-0.0372344	0.341215	-0.415684	0.942823	TRUE	TRUE	0.868929	0.776682	-0.0922475	In-SNCG
EXOSC7	0.853819	-0.0856823	0.294878	-0.466243	0.942823	TRUE	TRUE	2.74869	2.53427	-0.214424	In-SNCG
FN1	0.8537	-0.0964917	0.250264	-0.443248	0.942823	TRUE	TRUE	1.36848	0.913016	-0.455469	In-SNCG
TMEM68	0.85381	0.0673261	0.482879	-0.348227	0.942823	TRUE	TRUE	2.97279	2.70667	-0.266121	In-SNCG
ITPA	0.853954	0.0481297	0.291153	-0.194894	0.94289	TRUE	TRUE	1.02349	1.02241	-0.00108199	In-SNCG
PREPL	0.854044	0.0355807	0.267454	-0.196293	0.942909	TRUE	TRUE	7.70617	7.63356	-0.0726124	In-SNCG
ARHGEF10L	0.854345	-0.0469862	0.366824	-0.460796	0.943079	TRUE	TRUE	4.16825	4.08075	-0.0875026	In-SNCG
SNRNP40	0.854317	0.127904	0.54086	-0.285052	0.943079	TRUE	TRUE	3.04379	3.0541	0.0103041	In-SNCG
CKAP5	0.854573	-0.0596056	0.189005	-0.308217	0.943109	TRUE	TRUE	5.72634	5.59342	-0.132919	In-SNCG
IL12RB2	0.854524	-0.048806	0.566623	-0.664235	0.943109	TRUE	TRUE	1.86254	1.63851	-0.224027	In-SNCG
LGI2	0.854594	-0.0711177	0.474209	-0.616445	0.943109	TRUE	TRUE	4.08068	3.68088	-0.399796	In-SNCG
TANGO2	0.854665	0.148721	0.673387	-0.375945	0.943109	TRUE	TRUE	2.13548	2.2261	0.0906173	In-SNCG
BORCS7	0.854956	0.11965	0.638956	-0.399657	0.943145	TRUE	TRUE	2.47709	2.31805	-0.159031	In-SNCG
NIPA1	0.854923	-0.139544	0.362153	-0.641241	0.943145	TRUE	TRUE	3.96088	3.72807	-0.232812	In-SNCG
NTRK2	0.854991	0.0090682	0.0792499	-0.0611135	0.943145	TRUE	TRUE	10.1827	10.2059	0.0231883	In-SNCG
ZNF134	0.854779	-0.0647293	0.173124	-0.302582	0.943145	TRUE	TRUE	0.97697	0.798662	-0.178308	In-SNCG
GPR83	0.855395	0.0246953	0.574594	-0.525203	0.943393	TRUE	TRUE	1.33163	0.895522	-0.436106	In-SNCG
LINC00173	0.855292	0.11837	0.725917	-0.489176	0.943393	TRUE	TRUE	1.5489	1.60441	0.0555112	In-SNCG
TRIM4	0.855436	-0.0468758	0.327335	-0.421086	0.943393	TRUE	TRUE	2.69301	2.662	-0.0310083	In-SNCG
EIF4G1	0.85561	-0.0398307	0.432202	-0.511864	0.943504	TRUE	TRUE	2.31741	2.09448	-0.222936	In-SNCG
ACP2	0.855988	-0.0707104	0.196219	-0.33764	0.943761	TRUE	TRUE	1.05458	0.712278	-0.342298	In-SNCG
RIC3	0.855989	0.0247495	0.300047	-0.250548	0.943761	TRUE	TRUE	5.24601	5.16297	-0.0830404	In-SNCG
AL049552.1	0.856301	-0.0357514	0.129542	-0.201045	0.943956	TRUE	TRUE	0.807237	0.548798	-0.258439	In-SNCG
POLR2M	0.856314	-0.0808141	0.210519	-0.372147	0.943956	TRUE	TRUE	1.46817	1.2619	-0.206271	In-SNCG
ELAVL1	0.856569	-0.0281962	0.356447	-0.412839	0.944039	TRUE	TRUE	3.39085	3.33179	-0.0590578	In-SNCG
RAI14	0.856609	0.0676925	1.02349	-0.888104	0.944039	TRUE	TRUE	1.35342	1.14823	-0.205188	In-SNCG
RARG	0.856553	-0.0587005	0.244588	-0.36199	0.944039	TRUE	TRUE	0.598564	0.690682	0.0921187	In-SNCG
AP002360.1	0.856759	0.0572794	0.26665	-0.152091	0.944042	TRUE	TRUE	0.763331	0.653986	-0.109345	In-SNCG
PPP2R3C	0.85675	-0.0843429	0.274556	-0.443242	0.944042	TRUE	TRUE	2.75761	2.56035	-0.197255	In-SNCG
UGT8	0.85689	-0.0545327	0.140899	-0.249964	0.944106	TRUE	TRUE	0.630841	0.512286	-0.118555	In-SNCG
CCNK	0.856978	0.106051	0.481631	-0.269528	0.944122	TRUE	TRUE	1.98491	2.0037	0.0187886	In-SNCG
CCP110	0.857279	-0.138833	0.392471	-0.670137	0.944291	TRUE	TRUE	4.22028	3.98593	-0.234354	In-SNCG
HSPA13	0.857271	-0.213793	0.551988	-0.979573	0.944291	TRUE	TRUE	2.76093	2.20579	-0.555144	In-SNCG
FEZ1	0.857399	0.0995759	0.467089	-0.267937	0.944327	TRUE	TRUE	4.46615	4.34349	-0.122659	In-SNCG
TINCR	0.857458	-0.0105629	0.137659	-0.158784	0.944327	TRUE	TRUE	0.603056	0.559303	-0.0437534	In-SNCG
RBM23	0.85761	-0.127436	0.334635	-0.589507	0.944394	TRUE	TRUE	2.40149	2.25644	-0.145042	In-SNCG
SYT3	0.857692	-0.0781491	0.21845	-0.374748	0.944394	TRUE	TRUE	1.35705	1.13188	-0.225179	In-SNCG
VPS16	0.857739	0.048109	0.446158	-0.34994	0.944394	TRUE	TRUE	1.50842	1.37687	-0.131552	In-SNCG
RAB23	0.857863	0.0897516	0.410186	-0.230683	0.94445	TRUE	TRUE	1.78508	1.70377	-0.0813135	In-SNCG
CUX2	0.858181	0.0877503	1.04531	-0.869806	0.9447	TRUE	TRUE	4.54252	4.88148	0.338957	In-SNCG
MRPL13	0.858239	0.101775	0.50001	-0.296461	0.9447	TRUE	TRUE	2.05319	1.86478	-0.188407	In-SNCG
PLA2G15	0.858311	0.0337879	0.276692	-0.209116	0.9447	TRUE	TRUE	0.98402	0.929479	-0.0545407	In-SNCG
EDRF1-DT	0.858485	0.00897033	0.24253	-0.224589	0.944812	TRUE	TRUE	0.76506	0.693023	-0.0720373	In-SNCG
LINC02231	0.858588	-0.258449	0.752001	-1.2689	0.944843	TRUE	TRUE	2.80285	1.94914	-0.853711	In-SNCG
OVCH1-AS1	0.858857	0.048893	0.264173	-0.166386	0.945059	TRUE	TRUE	0.850142	0.761057	-0.0890847	In-SNCG
GPRC5B	0.859192	-0.0316216	0.364204	-0.427447	0.945347	TRUE	TRUE	3.61439	3.4851	-0.12929	In-SNCG
TMEM11	0.859266	-0.0608824	0.159256	-0.281021	0.945347	TRUE	TRUE	0.896201	0.685146	-0.211055	In-SNCG
AC092720.1	0.859476	0.0669567	0.319995	-0.186082	0.945477	TRUE	TRUE	1.0059	1.00103	-0.00487058	In-SNCG
VAMP7	0.859532	0.130762	0.618622	-0.357099	0.945477	TRUE	TRUE	2.17427	1.99373	-0.180539	In-SNCG
MIR4453HG	0.859938	-0.0490191	0.143047	-0.241086	0.945844	TRUE	TRUE	0.821056	0.589841	-0.231215	In-SNCG
DNM3	0.860012	0.051191	0.235737	-0.133355	0.945845	TRUE	TRUE	9.55972	9.61242	0.0526914	In-SNCG
HACE1	0.860979	-0.0621292	0.254579	-0.378837	0.945859	TRUE	TRUE	5.26708	5.0078	-0.259283	In-SNCG
MT-CYB	0.860892	0.0782223	0.370353	-0.213909	0.945859	TRUE	TRUE	5.64859	6.12986	0.481262	In-SNCG
NDST3	0.86095	-0.0103152	0.236346	-0.256977	0.945859	TRUE	TRUE	8.49861	8.46484	-0.03377	In-SNCG
PKIA	0.86036	0.130432	0.670964	-0.4101	0.945859	TRUE	TRUE	4.3783	4.06764	-0.310662	In-SNCG
SRP9	0.860114	-0.193815	0.587593	-0.975223	0.945859	TRUE	TRUE	3.38577	2.63421	-0.751561	In-SNCG
STOML2	0.860349	0.0499066	0.317904	-0.218091	0.945859	TRUE	TRUE	0.94803	0.788969	-0.15906	In-SNCG
TBCK	0.860743	0.0210713	0.200802	-0.158659	0.945859	TRUE	TRUE	7.89138	7.89883	0.00744992	In-SNCG
TDRP	0.860506	-0.101085	0.278456	-0.480626	0.945859	TRUE	TRUE	4.03764	3.8469	-0.190736	In-SNCG
THAP4	0.860362	-0.0418759	0.351855	-0.435607	0.945859	TRUE	TRUE	2.569	2.43986	-0.129139	In-SNCG
TP53TG1	0.860666	-0.00571705	0.191299	-0.202733	0.945859	TRUE	TRUE	0.758171	0.690987	-0.0671839	In-SNCG
TPRG1	0.860606	0.0397916	0.781356	-0.701773	0.945859	TRUE	TRUE	1.69035	1.31237	-0.377981	In-SNCG
TRAP1	0.860982	-0.0825779	0.354168	-0.519324	0.945859	TRUE	TRUE	4.58269	4.52996	-0.0527266	In-SNCG
ZNF583	0.860782	-0.0928013	0.23489	-0.420493	0.945859	TRUE	TRUE	2.12501	1.97304	-0.151966	In-SNCG
AL591501.1	0.861162	-0.143915	0.486776	-0.774607	0.945895	TRUE	TRUE	4.07526	4.30702	0.231755	In-SNCG
NDUFC1	0.861116	0.0188507	0.572262	-0.534561	0.945895	TRUE	TRUE	2.69388	2.37038	-0.323498	In-SNCG
C3orf38	0.861373	-0.116756	0.436559	-0.670071	0.945941	TRUE	TRUE	3.04891	2.74499	-0.303924	In-SNCG
CD164	0.861424	0.110073	0.507257	-0.28711	0.945941	TRUE	TRUE	1.81402	1.63222	-0.181797	In-SNCG
FOXP1	0.861327	0.0988655	0.551353	-0.353622	0.945941	TRUE	TRUE	6.16822	6.32882	0.160597	In-SNCG
SRSF8	0.861558	-0.0580736	0.353574	-0.469721	0.946007	TRUE	TRUE	1.73081	1.43224	-0.298569	In-SNCG
APH1B	0.86164	-0.228064	0.59987	-1.056	0.946017	TRUE	TRUE	3.63583	3.25298	-0.382855	In-SNCG
CRK	0.861925	-0.0846798	0.294258	-0.463618	0.946172	TRUE	TRUE	3.38097	3.17706	-0.20391	In-SNCG
KCNIP4-IT1	0.861929	0.0894154	0.430153	-0.251322	0.946172	TRUE	TRUE	0.66803	0.78606	0.118031	In-SNCG
GSS	0.862184	0.0909717	0.421448	-0.239505	0.946371	TRUE	TRUE	1.28867	1.17471	-0.113964	In-SNCG
PTGES3	0.862341	0.19156	1.03233	-0.649215	0.946421	TRUE	TRUE	4.25887	3.97672	-0.282152	In-SNCG
TCEAL6	0.862376	0.0452414	0.356064	-0.265581	0.946421	TRUE	TRUE	1.63294	1.46509	-0.167851	In-SNCG
PIM3	0.862656	-0.00112622	0.208157	-0.210409	0.946603	TRUE	TRUE	0.659737	0.607939	-0.051798	In-SNCG
TAGLN	0.862689	-0.0345326	0.239337	-0.308402	0.946603	TRUE	TRUE	1.00269	0.952626	-0.05006	In-SNCG
ADAMTS9-AS2	0.863058	0.0382348	0.872629	-0.796159	0.946846	TRUE	TRUE	7.8081	8.29441	0.486316	In-SNCG
ZSWIM7	0.863037	-0.111103	0.258864	-0.48107	0.946846	TRUE	TRUE	2.09864	1.77268	-0.325961	In-SNCG
NMNAT1	0.863241	-0.0914264	0.583727	-0.76658	0.946894	TRUE	TRUE	1.58842	1.57555	-0.0128745	In-SNCG
RAB17	0.86325	0.0662377	0.34888	-0.216404	0.946894	TRUE	TRUE	0.768507	0.771331	0.00282426	In-SNCG
ISCU	0.864018	0.186961	0.891379	-0.517457	0.947407	TRUE	TRUE	3.45084	3.05396	-0.396871	In-SNCG
KCNIP3	0.864078	-0.0378676	0.139761	-0.215496	0.947407	TRUE	TRUE	0.556787	0.4925	-0.064287	In-SNCG
PARP1	0.863874	-0.131356	0.379323	-0.642035	0.947407	TRUE	TRUE	2.91543	2.72309	-0.192346	In-SNCG
TAF5	0.863975	0.0159297	0.207535	-0.175675	0.947407	TRUE	TRUE	0.668069	0.644798	-0.0232719	In-SNCG
TOPBP1	0.864085	0.000468008	0.490006	-0.48907	0.947407	TRUE	TRUE	2.96868	2.8703	-0.0983871	In-SNCG
ARRDC1	0.864164	-0.137852	0.362496	-0.6382	0.947413	TRUE	TRUE	1.41552	1.41057	-0.0049563	In-SNCG
C3orf35	0.864326	-0.081235	0.495807	-0.658277	0.947429	TRUE	TRUE	3.29747	3.15768	-0.139788	In-SNCG
DDX52	0.864289	0.0479637	0.494732	-0.398805	0.947429	TRUE	TRUE	2.51954	2.47825	-0.0412881	In-SNCG
RAB1B	0.864582	-0.0248758	0.219082	-0.268834	0.947628	TRUE	TRUE	1.16556	0.992216	-0.173344	In-SNCG
MRPL21	0.864903	-0.0735055	0.195665	-0.342676	0.947899	TRUE	TRUE	1.33469	1.02474	-0.309956	In-SNCG
DHX34	0.865383	0.0849736	0.476599	-0.306652	0.948167	TRUE	TRUE	1.68046	1.67981	-0.000649365	In-SNCG
EML2	0.865402	0.112954	0.545517	-0.31961	0.948167	TRUE	TRUE	4.70211	4.76421	0.0620987	In-SNCG
FAM184A	0.865245	-0.0118519	0.421386	-0.44509	0.948167	TRUE	TRUE	5.43414	5.3565	-0.0776392	In-SNCG
H1F0	0.86557	0.0120412	0.645352	-0.62127	0.948167	TRUE	TRUE	2.25461	1.65233	-0.602281	In-SNCG
NIF3L1	0.865533	-0.0455607	0.165694	-0.256815	0.948167	TRUE	TRUE	0.950345	0.748877	-0.201468	In-SNCG
PDSS1	0.865589	-0.040512	0.50431	-0.585334	0.948167	TRUE	TRUE	3.2968	3.10083	-0.195969	In-SNCG
ATP7B	0.865831	0.0497512	0.65008	-0.550577	0.94827	TRUE	TRUE	2.80008	2.86609	0.0660146	In-SNCG
RASGRF2-AS1	0.865788	-0.150299	0.539878	-0.840476	0.94827	TRUE	TRUE	2.43124	2.2187	-0.212542	In-SNCG
SCAMP1	0.865964	-0.0847405	0.236541	-0.406022	0.948335	TRUE	TRUE	5.99443	5.57904	-0.415391	In-SNCG
AC007114.2	0.866115	0.107023	0.526545	-0.312499	0.948358	TRUE	TRUE	0.965074	0.987502	0.0224282	In-SNCG
GATC	0.866353	-0.00463114	0.31831	-0.327572	0.948358	TRUE	TRUE	1.94727	1.82968	-0.117592	In-SNCG
KCNB2	0.866337	0.00885511	0.872267	-0.854557	0.948358	TRUE	TRUE	3.2911	3.19081	-0.100282	In-SNCG
TCEAL2	0.86629	0.108544	0.507313	-0.290226	0.948358	TRUE	TRUE	3.48698	3.24887	-0.238113	In-SNCG
TCEAL7	0.8662	-0.0276878	0.54543	-0.600805	0.948358	TRUE	TRUE	2.67645	2.15839	-0.51806	In-SNCG
ATP2B1-AS1	0.866857	0.0737885	0.383572	-0.235995	0.948424	TRUE	TRUE	1.36717	1.11663	-0.250538	In-SNCG
C5	0.866622	-0.0916852	0.295587	-0.478958	0.948424	TRUE	TRUE	0.976694	0.769454	-0.20724	In-SNCG
GGCT	0.866508	0.0625492	0.33415	-0.209052	0.948424	TRUE	TRUE	0.995	0.920006	-0.0749944	In-SNCG
PFKL	0.866853	-0.0473095	0.267017	-0.361636	0.948424	TRUE	TRUE	1.16156	0.95804	-0.203517	In-SNCG
RPL41	0.86676	0.104569	1.03384	-0.824704	0.948424	TRUE	TRUE	3.72389	2.95002	-0.773867	In-SNCG
TYW1B	0.866806	-0.128637	0.478031	-0.735306	0.948424	TRUE	TRUE	3.69775	3.61912	-0.0786298	In-SNCG
RPS28	0.866947	0.0849003	1.0644	-0.894601	0.948442	TRUE	TRUE	3.73792	3.06317	-0.674749	In-SNCG
EDF1	0.867475	0.083007	0.480315	-0.314301	0.948939	TRUE	TRUE	1.92589	1.66245	-0.263449	In-SNCG
BEX4	0.867787	-0.163309	0.792249	-1.11887	0.949003	TRUE	TRUE	4.32148	3.61219	-0.709296	In-SNCG
CHMP4A	0.867735	-0.0217557	0.285407	-0.328918	0.949003	TRUE	TRUE	1.69026	1.50446	-0.185797	In-SNCG
MRPS23	0.867777	0.0449422	0.343594	-0.253709	0.949003	TRUE	TRUE	1.36077	1.17825	-0.182521	In-SNCG
UMAD1	0.867828	-0.00487635	0.261372	-0.271124	0.949003	TRUE	TRUE	7.26654	7.34165	0.0751102	In-SNCG
AC109361.1	0.868104	0.0788709	0.414938	-0.257196	0.949003	TRUE	TRUE	0.858101	0.910372	0.0522705	In-SNCG
HSPA8	0.868041	0.134317	0.778383	-0.509749	0.949003	TRUE	TRUE	2.473	2.21417	-0.258831	In-SNCG
NOCT	0.868197	0.0733741	0.345547	-0.198799	0.949003	TRUE	TRUE	1.36269	1.28075	-0.081941	In-SNCG
RALY	0.868105	-0.0229907	0.620725	-0.666706	0.949003	TRUE	TRUE	2.67615	2.66769	-0.00845884	In-SNCG
RPL35A	0.868166	-0.0963063	0.548915	-0.741527	0.949003	TRUE	TRUE	3.08857	2.35708	-0.731483	In-SNCG
VWA5B2	0.868297	0.120741	0.975396	-0.733914	0.949032	TRUE	TRUE	2.72021	2.90024	0.180028	In-SNCG
AC007384.1	0.868618	0.0324055	0.318086	-0.253275	0.94914	TRUE	TRUE	0.879181	0.63906	-0.24012	In-SNCG
ERLEC1	0.86853	-0.0319005	0.432917	-0.496718	0.94914	TRUE	TRUE	3.40761	3.01596	-0.391648	In-SNCG
YLPM1	0.868558	0.0442715	0.229272	-0.140729	0.94914	TRUE	TRUE	6.52978	6.44988	-0.0799002	In-SNCG
TMEM177	0.868711	-0.0102047	0.227366	-0.247776	0.94916	TRUE	TRUE	1.16636	0.935823	-0.230538	In-SNCG
AC109441.1	0.869049	0.0119705	0.338463	-0.314522	0.949278	TRUE	TRUE	0.848986	0.59902	-0.249966	In-SNCG
MGAT3	0.869058	-0.0864316	0.304077	-0.47694	0.949278	TRUE	TRUE	3.34436	3.14659	-0.197769	In-SNCG
PDHA1	0.869113	0.104406	0.491	-0.282189	0.949278	TRUE	TRUE	3.30566	3.14121	-0.164451	In-SNCG
SLC66A2	0.869094	0.0722294	0.477492	-0.333033	0.949278	TRUE	TRUE	3.26484	3.26625	0.00140331	In-SNCG
TTC8	0.869378	-0.0941979	0.291317	-0.479712	0.949486	TRUE	TRUE	5.33525	5.1449	-0.190343	In-SNCG
AC009554.1	0.869831	0.125822	0.600382	-0.348738	0.949501	TRUE	TRUE	1.68042	1.36324	-0.317186	In-SNCG
AC016590.1	0.870059	0.0882698	0.451267	-0.274727	0.949501	TRUE	TRUE	1.314	1.13035	-0.183655	In-SNCG
ACOT8	0.869887	0.0584321	0.52025	-0.403386	0.949501	TRUE	TRUE	1.89952	1.89078	-0.00873736	In-SNCG
AL158152.1	0.869964	-0.0970818	0.297314	-0.491478	0.949501	TRUE	TRUE	3.3883	3.18835	-0.199954	In-SNCG
E4F1	0.869963	-0.0923658	0.418972	-0.603703	0.949501	TRUE	TRUE	1.05267	1.06546	0.0127877	In-SNCG
MLH1	0.869943	0.0600639	0.540704	-0.420576	0.949501	TRUE	TRUE	2.83857	2.77556	-0.0630101	In-SNCG
RAI2	0.87003	-0.162151	0.476615	-0.800918	0.949501	TRUE	TRUE	2.73313	2.40493	-0.328203	In-SNCG
RTEL1	0.87013	0.0891408	0.814368	-0.636086	0.949501	TRUE	TRUE	1.94584	2.11337	0.167534	In-SNCG
SNIP1	0.869848	-0.0120224	0.2522	-0.276244	0.949501	TRUE	TRUE	1.18159	1.02446	-0.157128	In-SNCG
TMEM8A	0.869732	0.0614237	0.422881	-0.300034	0.949501	TRUE	TRUE	0.823465	0.850573	0.0271083	In-SNCG
BTBD2	0.870717	-0.0977971	0.2686	-0.464194	0.949739	TRUE	TRUE	3.12038	2.98958	-0.130801	In-SNCG
EFHB	0.870528	0.142015	0.763609	-0.479579	0.949739	TRUE	TRUE	0.750379	1.04505	0.294674	In-SNCG
MEMO1	0.870656	0.0801816	0.379619	-0.219256	0.949739	TRUE	TRUE	1.5754	1.54777	-0.0276239	In-SNCG
PFDN2	0.870674	0.176882	0.860188	-0.506425	0.949739	TRUE	TRUE	2.27958	2.0709	-0.20868	In-SNCG
SRRM3	0.870434	0.0676373	0.34513	-0.209855	0.949739	TRUE	TRUE	7.67016	7.93543	0.265261	In-SNCG
LDB3	0.870941	0.0933859	0.505461	-0.318689	0.949822	TRUE	TRUE	0.591217	0.597318	0.00610098	In-SNCG
REX1BD	0.870922	0.182035	0.897014	-0.532945	0.949822	TRUE	TRUE	2.74734	2.52622	-0.221127	In-SNCG
ADGRA1-AS1	0.8712	-0.0351103	0.352169	-0.422389	0.949943	TRUE	TRUE	1.02732	1.08924	0.061921	In-SNCG
SENP3	0.871182	0.0570283	0.352027	-0.23797	0.949943	TRUE	TRUE	1.42565	1.42099	-0.00465515	In-SNCG
CAPN5	0.871493	-0.0766535	0.227106	-0.380413	0.950093	TRUE	TRUE	1.3283	1.1636	-0.164697	In-SNCG
ZDHHC17	0.871559	0.00673591	0.214461	-0.200989	0.950093	TRUE	TRUE	5.88348	5.7045	-0.178985	In-SNCG
ZKSCAN8	0.871435	-0.101658	0.296381	-0.499698	0.950093	TRUE	TRUE	2.31698	2.13086	-0.186114	In-SNCG
AC022872.1	0.871728	0.0319785	0.220438	-0.156481	0.95016	TRUE	TRUE	0.914218	0.734049	-0.180168	In-SNCG
ARHGAP19	0.871916	-0.0450667	0.13092	-0.221053	0.95016	TRUE	TRUE	0.690537	0.590448	-0.100089	In-SNCG
CMTR1	0.871844	-0.0507781	0.308451	-0.410007	0.95016	TRUE	TRUE	2.40759	2.29331	-0.114285	In-SNCG
MRPS14	0.87186	-0.0706723	0.249174	-0.390518	0.95016	TRUE	TRUE	1.71967	1.4405	-0.279178	In-SNCG
CHML	0.872135	0.084111	0.473152	-0.30493	0.950318	TRUE	TRUE	1.54734	1.33602	-0.211322	In-SNCG
AC027288.3	0.872592	0.140169	0.665788	-0.385451	0.950506	TRUE	TRUE	5.16123	4.89903	-0.262197	In-SNCG
HSF2	0.872655	0.00717309	0.38242	-0.368074	0.950506	TRUE	TRUE	3.80597	3.57493	-0.231033	In-SNCG
HSPB8	0.872633	0.0990861	0.55745	-0.359278	0.950506	TRUE	TRUE	1.25073	1.18069	-0.0700325	In-SNCG
PRCC	0.872677	-0.0964318	0.282006	-0.47487	0.950506	TRUE	TRUE	2.56798	2.37973	-0.188251	In-SNCG
SMYD4	0.872391	-0.137228	0.414119	-0.688576	0.950506	TRUE	TRUE	2.47633	2.3351	-0.141228	In-SNCG
TMEM199	0.872962	0.0435267	0.26379	-0.176737	0.950656	TRUE	TRUE	0.87406	0.73818	-0.13588	In-SNCG
ZBED5-AS1	0.872933	0.087618	0.446979	-0.271743	0.950656	TRUE	TRUE	0.76031	0.793528	0.0332175	In-SNCG
JRKL	0.873041	0.0346467	0.223065	-0.153772	0.950661	TRUE	TRUE	0.681095	0.543625	-0.13747	In-SNCG
PCBD2	0.873301	-0.107362	0.506221	-0.720946	0.950864	TRUE	TRUE	2.54361	2.57217	0.0285665	In-SNCG
SUSD6	0.873599	0.0849125	0.582247	-0.412422	0.951108	TRUE	TRUE	2.54085	2.54559	0.00474493	In-SNCG
LINC01011	0.873764	0.0373034	0.275421	-0.200814	0.951126	TRUE	TRUE	1.03293	0.990792	-0.042136	In-SNCG
ZNF445	0.873738	-0.145707	0.417869	-0.709282	0.951126	TRUE	TRUE	4.30716	4.23168	-0.0754792	In-SNCG
RIDA	0.874059	0.0613024	0.366011	-0.243406	0.951367	TRUE	TRUE	1.46364	1.42177	-0.0418659	In-SNCG
EIF3F	0.874288	0.059349	0.471062	-0.352364	0.951535	TRUE	TRUE	2.40028	2.26876	-0.131517	In-SNCG
MTG2	0.874485	-0.17458	0.484695	-0.833854	0.95167	TRUE	TRUE	2.93762	2.71633	-0.221289	In-SNCG
GXYLT1	0.874795	0.0403223	0.422985	-0.34234	0.951788	TRUE	TRUE	2.4506	2.35836	-0.0922316	In-SNCG
MED11	0.874725	0.0217547	0.23977	-0.19626	0.951788	TRUE	TRUE	0.844541	0.688473	-0.156068	In-SNCG
RSL24D1	0.874816	0.0265517	0.543104	-0.49	0.951788	TRUE	TRUE	1.86389	1.33802	-0.525871	In-SNCG
GREB1L	0.874915	-0.0247247	0.336604	-0.386053	0.951815	TRUE	TRUE	1.72532	1.62478	-0.100548	In-SNCG
AC091887.1	0.875237	0.0169966	0.138291	-0.104298	0.95187	TRUE	TRUE	0.712007	0.574239	-0.137768	In-SNCG
AP4B1	0.875356	0.093919	0.476835	-0.288997	0.95187	TRUE	TRUE	1.76267	1.82476	0.062093	In-SNCG
FGF1	0.875618	0.0917486	1.09481	-0.911314	0.95187	TRUE	TRUE	2.23743	1.58514	-0.652295	In-SNCG
FKBP11	0.875632	0.0180309	0.253634	-0.217573	0.95187	TRUE	TRUE	0.986293	1.02499	0.0386926	In-SNCG
NPAT	0.875568	0.0154251	0.350238	-0.319388	0.95187	TRUE	TRUE	4.89301	4.77422	-0.118787	In-SNCG
PRSS51	0.875437	-0.0315427	0.472552	-0.535637	0.95187	TRUE	TRUE	1.44795	0.908672	-0.539278	In-SNCG
SEMA6A-AS1	0.875123	0.0536456	0.506567	-0.399275	0.95187	TRUE	TRUE	0.597096	0.561295	-0.0358009	In-SNCG
SPRY4-AS1	0.875248	0.319352	1.97087	-1.33217	0.95187	TRUE	TRUE	4.95876	4.55284	-0.405921	In-SNCG
TECR	0.87553	-0.0740085	0.278114	-0.426131	0.95187	TRUE	TRUE	2.4709	2.29259	-0.17831	In-SNCG
GTF2H2C	0.875881	0.112698	0.547604	-0.322209	0.951985	TRUE	TRUE	1.5638	1.60424	0.0404331	In-SNCG
IMMT	0.875885	0.0302173	0.351564	-0.29113	0.951985	TRUE	TRUE	4.61889	4.44962	-0.169265	In-SNCG
C3orf62	0.876256	-0.108943	0.299422	-0.517308	0.951989	TRUE	TRUE	1.07534	0.934314	-0.141024	In-SNCG
CCDC13	0.876244	-0.0142692	0.263435	-0.291973	0.951989	TRUE	TRUE	0.945666	0.951987	0.00632085	In-SNCG
POSTN	0.876138	0.327462	1.64505	-0.990128	0.951989	TRUE	TRUE	1.88241	2.16273	0.280312	In-SNCG
SLAIN1	0.876259	0.0445074	0.244218	-0.155204	0.951989	TRUE	TRUE	6.54342	6.5797	0.0362829	In-SNCG
SPAG7	0.876172	0.0306271	0.312287	-0.251033	0.951989	TRUE	TRUE	1.18313	1.06441	-0.118719	In-SNCG
PAFAH1B1	0.876381	-0.0174643	0.136498	-0.171427	0.952041	TRUE	TRUE	7.75886	7.67844	-0.080421	In-SNCG
CREB3	0.876569	-0.0209906	0.174542	-0.216524	0.952144	TRUE	TRUE	0.768974	0.559536	-0.209438	In-SNCG
LINC01551	0.876659	0.119618	0.607652	-0.368416	0.952144	TRUE	TRUE	4.34815	4.26525	-0.0829005	In-SNCG
NBL1	0.876698	-0.0240022	0.303316	-0.35132	0.952144	TRUE	TRUE	1.93904	1.53814	-0.400893	In-SNCG
TULP3	0.876806	0.136332	0.666041	-0.393378	0.952181	TRUE	TRUE	1.95689	2.20996	0.253066	In-SNCG
AC005089.1	0.876952	-0.0767013	0.190784	-0.344186	0.952215	TRUE	TRUE	0.818324	0.757703	-0.0606207	In-SNCG
HECW1-IT1	0.876985	-0.0690081	0.257837	-0.395853	0.952215	TRUE	TRUE	0.56668	0.527455	-0.0392244	In-SNCG
AC105230.1	0.877383	0.0565881	0.28404	-0.170864	0.952465	TRUE	TRUE	1.1851	0.896406	-0.288696	In-SNCG
LSM11	0.877438	0.110382	0.524502	-0.303739	0.952465	TRUE	TRUE	2.55346	2.33101	-0.222451	In-SNCG
POLR1A	0.87736	-0.133877	0.384939	-0.652692	0.952465	TRUE	TRUE	3.14956	2.84332	-0.306241	In-SNCG
PUS1	0.877635	-0.0658915	0.198132	-0.329915	0.952599	TRUE	TRUE	1.28027	1.1793	-0.100976	In-SNCG
AL357054.2	0.877958	0.189919	1.10337	-0.723535	0.952627	TRUE	TRUE	3.49283	3.44581	-0.0470162	In-SNCG
ARHGEF33	0.877863	-0.0520307	0.315901	-0.419962	0.952627	TRUE	TRUE	1.89301	1.78522	-0.107794	In-SNCG
CCZ1B	0.877911	-0.0214847	0.418693	-0.461662	0.952627	TRUE	TRUE	2.31963	2.12984	-0.189791	In-SNCG
ZNF500	0.877891	-0.0467064	0.442877	-0.53629	0.952627	TRUE	TRUE	1.3904	1.43214	0.0417403	In-SNCG
AL513550.1	0.879184	0.0623992	0.472363	-0.347565	0.952668	TRUE	TRUE	1.44341	1.29364	-0.149777	In-SNCG
ANAPC15	0.878882	0.0596279	0.302607	-0.183351	0.952668	TRUE	TRUE	0.62656	0.473073	-0.153487	In-SNCG
CHST7	0.879326	-0.0821346	0.269561	-0.433831	0.952668	TRUE	TRUE	1.20192	0.944842	-0.257075	In-SNCG
COPS4	0.879014	0.0449634	0.427873	-0.337946	0.952668	TRUE	TRUE	3.69657	3.51819	-0.178378	In-SNCG
DHRS7B	0.879057	-0.0390353	0.345895	-0.423965	0.952668	TRUE	TRUE	3.39599	3.42438	0.0283943	In-SNCG
GOLT1B	0.878452	0.0221134	0.441573	-0.397346	0.952668	TRUE	TRUE	4.13289	3.8476	-0.28529	In-SNCG
HELB	0.878682	-0.0513112	0.282436	-0.385059	0.952668	TRUE	TRUE	0.757192	0.644093	-0.1131	In-SNCG
IFIT5	0.878774	-0.0467535	0.145442	-0.238949	0.952668	TRUE	TRUE	1.02445	0.831362	-0.193083	In-SNCG
MALSU1	0.878656	0.0647412	0.491225	-0.361742	0.952668	TRUE	TRUE	2.75725	2.64162	-0.115621	In-SNCG
MAP3K7CL	0.879394	-0.0472081	0.212184	-0.3066	0.952668	TRUE	TRUE	1.00194	0.995723	-0.0062121	In-SNCG
MCM9	0.878256	-0.0995365	0.332491	-0.531564	0.952668	TRUE	TRUE	2.20555	2.06911	-0.136443	In-SNCG
NGLY1	0.878775	0.131219	0.633204	-0.370765	0.952668	TRUE	TRUE	4.91114	5.062	0.150858	In-SNCG
NLGN3	0.878946	-0.0537367	0.274093	-0.381566	0.952668	TRUE	TRUE	1.83136	1.71023	-0.121129	In-SNCG
POC1B-AS1	0.878973	-0.0575973	0.233251	-0.348445	0.952668	TRUE	TRUE	1.62916	1.56446	-0.0647026	In-SNCG
PPID	0.879403	0.239317	1.18821	-0.709579	0.952668	TRUE	TRUE	3.46921	3.16874	-0.300466	In-SNCG
SERHL2	0.8794	0.0212633	0.16008	-0.117554	0.952668	TRUE	TRUE	0.531642	0.504789	-0.0268527	In-SNCG
TAF7L	0.878638	0.0438312	0.345054	-0.257392	0.952668	TRUE	TRUE	0.606563	0.666132	0.0595689	In-SNCG
ZCWPW2	0.878948	0.0543986	0.433123	-0.324326	0.952668	TRUE	TRUE	3.74527	3.64581	-0.0994569	In-SNCG
ZFP91	0.878811	0.0660304	0.488912	-0.356851	0.952668	TRUE	TRUE	3.34026	3.20738	-0.132882	In-SNCG
GABARAPL1	0.879694	0.108529	0.617536	-0.400477	0.952895	TRUE	TRUE	4.03387	3.789	-0.244874	In-SNCG
NDUFAF2	0.879761	-0.0299972	0.307162	-0.367157	0.952895	TRUE	TRUE	5.28347	5.1566	-0.126874	In-SNCG
AC109927.1	0.879947	0.0188842	0.5489	-0.511131	0.953014	TRUE	TRUE	1.09804	1.13546	0.0374197	In-SNCG
TBC1D9	0.880019	0.0356494	0.253398	-0.182099	0.953014	TRUE	TRUE	5.61189	5.51268	-0.0992073	In-SNCG
LPCAT3	0.880104	-0.0121983	0.404738	-0.429135	0.953026	TRUE	TRUE	2.09407	1.98042	-0.113646	In-SNCG
ABRAXAS1	0.881159	-0.00660508	0.295054	-0.308264	0.953045	TRUE	TRUE	0.917281	0.955025	0.037744	In-SNCG
AL596244.1	0.880615	-0.0373048	0.121329	-0.195938	0.953045	TRUE	TRUE	0.683484	0.578928	-0.104557	In-SNCG
ALG12	0.881124	0.0380082	0.266639	-0.190623	0.953045	TRUE	TRUE	0.875274	0.886803	0.0115295	In-SNCG
ANXA5	0.880611	0.127928	0.655398	-0.399543	0.953045	TRUE	TRUE	1.03454	1.24064	0.206102	In-SNCG
FTO	0.880812	-0.0387178	0.143927	-0.221362	0.953045	TRUE	TRUE	7.84503	7.76272	-0.0823018	In-SNCG
GABRA2	0.880745	0.101896	0.707289	-0.503498	0.953045	TRUE	TRUE	5.35877	5.37506	0.016289	In-SNCG
KIRREL1	0.880924	0.0895175	0.467759	-0.288724	0.953045	TRUE	TRUE	0.994851	1.09862	0.103769	In-SNCG
L2HGDH	0.881002	-0.102788	0.308425	-0.514001	0.953045	TRUE	TRUE	5.44306	5.35759	-0.0854717	In-SNCG
MAN2C1	0.880812	-0.0437854	0.325214	-0.412785	0.953045	TRUE	TRUE	2.72488	2.56042	-0.164465	In-SNCG
RALGPS1	0.881053	-0.0498131	0.150779	-0.250405	0.953045	TRUE	TRUE	7.76983	7.73783	-0.0319948	In-SNCG
SEM1	0.880806	-0.0663362	0.608129	-0.740802	0.953045	TRUE	TRUE	5.05273	4.82091	-0.231819	In-SNCG
SLC30A3	0.880815	0.0525169	0.381371	-0.276337	0.953045	TRUE	TRUE	1.27058	0.96468	-0.305904	In-SNCG
ZNF264	0.881136	0.00108014	0.39921	-0.39705	0.953045	TRUE	TRUE	3.04862	2.93986	-0.10876	In-SNCG
ZNF706	0.881053	-0.0263697	0.508259	-0.560999	0.953045	TRUE	TRUE	5.04443	4.69777	-0.346666	In-SNCG
GIPC1	0.881422	0.16025	0.802753	-0.482252	0.953249	TRUE	TRUE	3.83717	3.89784	0.0606753	In-SNCG
STK32C	0.8816	0.00248596	0.442221	-0.437249	0.953284	TRUE	TRUE	2.92224	2.81404	-0.108193	In-SNCG
ZNF880	0.881602	0.050165	0.298147	-0.197817	0.953284	TRUE	TRUE	1.0042	0.998445	-0.00575568	In-SNCG
LACC1	0.881899	0.0155076	0.222101	-0.191086	0.953452	TRUE	TRUE	0.730002	0.738862	0.00885984	In-SNCG
ST7	0.881906	-0.0247563	0.17123	-0.220742	0.953452	TRUE	TRUE	6.59334	6.5713	-0.0220388	In-SNCG
AC012213.1	0.882208	0.0730054	0.481062	-0.335051	0.953699	TRUE	TRUE	2.2413	2.2377	-0.00359776	In-SNCG
NXNL2	0.882408	-0.086404	0.245376	-0.418184	0.953708	TRUE	TRUE	0.642276	0.649678	0.00740138	In-SNCG
RHOF	0.882327	-0.0477393	0.16255	-0.258029	0.953708	TRUE	TRUE	0.778862	0.645902	-0.13296	In-SNCG
TMEM106B	0.882439	0.141822	0.795738	-0.512094	0.953708	TRUE	TRUE	5.1266	4.94477	-0.181827	In-SNCG
AC036108.3	0.882786	0.0451625	0.225869	-0.135544	0.953762	TRUE	TRUE	0.549082	0.62643	0.0773481	In-SNCG
ELP4	0.882676	-0.0617478	0.271138	-0.394634	0.953762	TRUE	TRUE	5.19437	5.10234	-0.0920249	In-SNCG
FAM214B	0.882719	0.0466012	0.273227	-0.180024	0.953762	TRUE	TRUE	0.838934	0.741226	-0.0977081	In-SNCG
TM9SF1	0.882721	-0.0473401	0.149468	-0.244148	0.953762	TRUE	TRUE	0.579477	0.525826	-0.0536512	In-SNCG
DALRD3	0.882986	-0.00710241	0.283368	-0.297573	0.953818	TRUE	TRUE	1.1799	1.01953	-0.160371	In-SNCG
SH3GLB2	0.882965	-0.0203206	0.315353	-0.355994	0.953818	TRUE	TRUE	1.94322	1.80424	-0.138977	In-SNCG
AC005237.1	0.88454	0.0365747	0.593487	-0.520337	0.953819	TRUE	TRUE	0.782737	0.832184	0.049447	In-SNCG
AC008610.1	0.883767	0.0572102	0.326136	-0.211716	0.953819	TRUE	TRUE	1.23964	1.26231	0.0226656	In-SNCG
AC008892.1	0.884089	0.0719139	0.418401	-0.274573	0.953819	TRUE	TRUE	0.857876	0.586455	-0.271422	In-SNCG
AC011455.6	0.884645	-0.0424019	0.39854	-0.483344	0.953819	TRUE	TRUE	1.23788	0.901348	-0.33653	In-SNCG
AC092120.3	0.88459	0.0471964	0.294949	-0.200556	0.953819	TRUE	TRUE	0.736176	0.627044	-0.109132	In-SNCG
AC107294.2	0.883913	0.0443172	0.235567	-0.146932	0.953819	TRUE	TRUE	0.615501	0.647119	0.0316184	In-SNCG
AL355312.3	0.883397	-0.0866151	0.246335	-0.419565	0.953819	TRUE	TRUE	0.973715	0.955366	-0.0183483	In-SNCG
FAM160B1	0.883727	0.0598687	0.44544	-0.325703	0.953819	TRUE	TRUE	3.32388	3.12597	-0.1979	In-SNCG
MED20	0.883419	-0.0461609	0.137812	-0.230134	0.953819	TRUE	TRUE	0.592897	0.567781	-0.0251159	In-SNCG
PARPBP	0.883205	-0.0968405	0.273411	-0.467092	0.953819	TRUE	TRUE	0.86652	0.709977	-0.156543	In-SNCG
PDS5A	0.883474	-0.0410901	0.191339	-0.273519	0.953819	TRUE	TRUE	6.98964	7.03415	0.044509	In-SNCG
POGLUT2	0.883515	0.0062511	0.371808	-0.359305	0.953819	TRUE	TRUE	1.26243	1.24034	-0.0220906	In-SNCG
RABGAP1	0.883936	0.0125648	0.165138	-0.140009	0.953819	TRUE	TRUE	7.23189	7.3689	0.137005	In-SNCG
RIMS4	0.884655	0.032364	0.397007	-0.332279	0.953819	TRUE	TRUE	3.49472	3.28573	-0.208986	In-SNCG
RNF213	0.883554	-0.130123	0.475172	-0.735418	0.953819	TRUE	TRUE	2.05142	1.70758	-0.343841	In-SNCG
RRAGA	0.884233	-0.0510438	0.276086	-0.378174	0.953819	TRUE	TRUE	1.49162	1.15328	-0.338339	In-SNCG
SEC31A	0.884383	0.0542991	0.331263	-0.222665	0.953819	TRUE	TRUE	5.16476	5.09193	-0.0728253	In-SNCG
SLC12A5	0.884249	-0.0631322	0.28502	-0.411284	0.953819	TRUE	TRUE	5.33057	4.99334	-0.337226	In-SNCG
SNHG17	0.884693	-0.0293998	0.203148	-0.261948	0.953819	TRUE	TRUE	0.848663	0.827817	-0.020846	In-SNCG
SRFBP1	0.88437	-0.0585086	0.391671	-0.508688	0.953819	TRUE	TRUE	2.75578	2.42121	-0.334565	In-SNCG
STK25	0.883372	0.0735372	0.435843	-0.288769	0.953819	TRUE	TRUE	2.3522	2.20581	-0.146392	In-SNCG
STRN3	0.884639	0.00416255	0.126407	-0.118082	0.953819	TRUE	TRUE	6.74524	6.7584	0.0131557	In-SNCG
TGOLN2	0.883694	0.105283	0.521179	-0.310612	0.953819	TRUE	TRUE	3.71246	3.51528	-0.197174	In-SNCG
ARHGEF25	0.884948	0.0880738	0.46776	-0.291613	0.953922	TRUE	TRUE	1.23129	1.12033	-0.110961	In-SNCG
KCTD2	0.885007	-0.0265328	0.326114	-0.37918	0.953922	TRUE	TRUE	2.32209	2.13247	-0.189621	In-SNCG
PGBD4	0.885085	-0.0241355	0.165099	-0.21337	0.953922	TRUE	TRUE	0.699595	0.51892	-0.180675	In-SNCG
URB2	0.885027	0.0176699	0.260931	-0.225591	0.953922	TRUE	TRUE	0.91029	0.829301	-0.0809891	In-SNCG
EBP	0.885181	-0.0149113	0.404519	-0.434342	0.953932	TRUE	TRUE	1.3252	1.20599	-0.119206	In-SNCG
GALNT9	0.885602	0.00267471	0.486864	-0.481515	0.953932	TRUE	TRUE	2.31022	2.25545	-0.0547678	In-SNCG
INTS1	0.8856	0.105651	0.518347	-0.307044	0.953932	TRUE	TRUE	2.24593	2.18636	-0.0595685	In-SNCG
POU2F2	0.88551	-0.0437187	0.489524	-0.576962	0.953932	TRUE	TRUE	2.12349	2.10124	-0.0222494	In-SNCG
RASA2	0.885614	-0.0300055	0.191963	-0.251974	0.953932	TRUE	TRUE	6.32212	6.16595	-0.156174	In-SNCG
SUN2	0.885317	-0.0757632	0.24095	-0.392476	0.953932	TRUE	TRUE	1.09108	0.976529	-0.114549	In-SNCG
ZNF428	0.88534	0.0617296	0.594991	-0.471531	0.953932	TRUE	TRUE	1.77976	1.50603	-0.273724	In-SNCG
ELF1	0.885701	-0.0631308	0.29933	-0.425592	0.953946	TRUE	TRUE	1.25326	1.07084	-0.182422	In-SNCG
EXOC8	0.886003	-0.0586373	0.259409	-0.376684	0.954153	TRUE	TRUE	0.98718	0.713635	-0.273545	In-SNCG
INPP4A	0.886042	-0.0361332	0.15468	-0.226946	0.954153	TRUE	TRUE	7.16841	7.24012	0.0717165	In-SNCG
DDOST	0.886121	0.0608235	0.331046	-0.209399	0.954158	TRUE	TRUE	1.33047	1.16489	-0.165586	In-SNCG
MICAL1	0.886614	0.0288058	0.490167	-0.432555	0.954408	TRUE	TRUE	2.0004	2.05475	0.0543446	In-SNCG
POLN	0.886724	-0.0507064	0.175834	-0.277247	0.954408	TRUE	TRUE	0.655059	0.529257	-0.125802	In-SNCG
POLR2J	0.886691	0.0513835	0.261837	-0.15907	0.954408	TRUE	TRUE	0.784938	0.671929	-0.113009	In-SNCG
TRAF7	0.886483	-0.0542415	0.195755	-0.304238	0.954408	TRUE	TRUE	1.02448	0.856573	-0.167911	In-SNCG
ZNF567	0.886533	-0.0757951	0.23163	-0.38322	0.954408	TRUE	TRUE	1.47607	1.2264	-0.249667	In-SNCG
FKBP3	0.88682	0.0798863	0.443013	-0.28324	0.954432	TRUE	TRUE	4.43071	4.34955	-0.0811588	In-SNCG
TFCP2	0.886911	0.095731	0.507134	-0.315672	0.95445	TRUE	TRUE	5.36431	5.45736	0.0930503	In-SNCG
SIAH3	0.887067	-0.08668	0.294373	-0.467733	0.954538	TRUE	TRUE	5.72257	5.6007	-0.121879	In-SNCG
AQR	0.8873	0.000186792	0.301605	-0.301231	0.954629	TRUE	TRUE	4.89753	4.7973	-0.100224	In-SNCG
RAB6A	0.887263	0.0213618	0.155869	-0.113145	0.954629	TRUE	TRUE	6.41506	6.43414	0.0190807	In-SNCG
GPLD1	0.887457	0.0269455	0.586629	-0.532738	0.954718	TRUE	TRUE	4.86993	4.87634	0.00641023	In-SNCG
SNHG31	0.887631	-0.0667919	0.441094	-0.574678	0.954825	TRUE	TRUE	0.91031	0.987103	0.0767932	In-SNCG
CTR9	0.887777	0.0827547	0.419269	-0.25376	0.954903	TRUE	TRUE	2.18972	2.09402	-0.0957006	In-SNCG
COMMD4	0.888378	0.0446879	0.294158	-0.204782	0.95531	TRUE	TRUE	1.01555	1.02063	0.00507866	In-SNCG
HSPA14	0.888271	-0.000486068	0.219784	-0.220756	0.95531	TRUE	TRUE	0.572296	0.555654	-0.0166418	In-SNCG
SLC4A8	0.888339	-0.0142066	0.293559	-0.321973	0.95531	TRUE	TRUE	6.87068	6.93878	0.0680979	In-SNCG
CLN3	0.888673	-0.0250747	0.209856	-0.260006	0.955517	TRUE	TRUE	1.13551	1.05898	-0.0765342	In-SNCG
GGA3	0.888795	-0.0649781	0.297466	-0.427422	0.955517	TRUE	TRUE	2.56747	2.39499	-0.172476	In-SNCG
RAB7A	0.888751	-0.0251345	0.254289	-0.304558	0.955517	TRUE	TRUE	5.42288	5.31684	-0.106033	In-SNCG
TTLL12	0.888992	0.0310578	0.278895	-0.21678	0.955649	TRUE	TRUE	1.06517	1.15211	0.0869425	In-SNCG
AC020558.1	0.889149	-0.0425378	0.142862	-0.227937	0.955739	TRUE	TRUE	0.588868	0.546857	-0.0420103	In-SNCG
ALG5	0.889496	-0.0953996	0.293385	-0.484184	0.956032	TRUE	TRUE	3.47522	3.24208	-0.233141	In-SNCG
EIF1AD	0.889716	-0.0367331	0.152644	-0.22611	0.956188	TRUE	TRUE	0.602693	0.4774	-0.125293	In-SNCG
LZIC	0.889957	0.0398913	0.496238	-0.416456	0.956367	TRUE	TRUE	2.4601	2.16537	-0.294728	In-SNCG
CSDC2	0.890102	0.0620466	0.317719	-0.193626	0.956443	TRUE	TRUE	1.11242	1.13742	0.0250004	In-SNCG
CRIM1	0.890294	0.0470736	0.644605	-0.550458	0.956477	TRUE	TRUE	1.86416	1.90749	0.0433331	In-SNCG
PRR13	0.890251	0.0159125	0.287373	-0.255548	0.956477	TRUE	TRUE	1.18632	0.909025	-0.277299	In-SNCG
RBM7	0.890356	0.00635219	0.217653	-0.204948	0.956477	TRUE	TRUE	0.866403	0.769136	-0.097268	In-SNCG
ZNF765	0.890473	-0.0254287	0.166027	-0.216884	0.956522	TRUE	TRUE	0.572807	0.516328	-0.0564783	In-SNCG
MRI1	0.890768	-0.148554	0.46247	-0.759577	0.956705	TRUE	TRUE	2.23683	2.16677	-0.0700612	In-SNCG
OSBPL5	0.890792	-0.13667	0.49791	-0.77125	0.956705	TRUE	TRUE	2.58697	2.49308	-0.093888	In-SNCG
CEP192	0.890939	-0.0469432	0.174368	-0.268255	0.956783	TRUE	TRUE	6.47389	6.39648	-0.0774069	In-SNCG
AL390242.1	0.891228	0.0506378	0.285425	-0.184149	0.956984	TRUE	TRUE	0.627035	0.538566	-0.0884681	In-SNCG
SAP18	0.891275	-0.121635	0.397339	-0.64061	0.956984	TRUE	TRUE	2.31824	1.70795	-0.610293	In-SNCG
FAM172A	0.89157	-0.00503342	0.114599	-0.124665	0.957141	TRUE	TRUE	8.20987	8.21033	0.000456582	In-SNCG
MRPL34	0.891522	0.118875	0.64316	-0.40541	0.957141	TRUE	TRUE	1.33627	1.15742	-0.17885	In-SNCG
ABHD5	0.892767	0.075146	0.467155	-0.316863	0.957157	TRUE	TRUE	3.19455	3.09596	-0.0985942	In-SNCG
COX6C	0.892308	-0.118555	0.372436	-0.609545	0.957157	TRUE	TRUE	4.78936	4.26689	-0.522478	In-SNCG
DOHH	0.891747	0.0279143	0.176333	-0.120504	0.957157	TRUE	TRUE	0.576702	0.500596	-0.0761066	In-SNCG
E2F6	0.892776	-0.0166724	0.307146	-0.340491	0.957157	TRUE	TRUE	1.87838	1.73611	-0.142275	In-SNCG
ELP2	0.892224	-0.0596977	0.225396	-0.344791	0.957157	TRUE	TRUE	6.15951	5.98153	-0.177987	In-SNCG
FAM177A1	0.892661	-0.120884	0.369041	-0.610809	0.957157	TRUE	TRUE	3.63904	3.27315	-0.365887	In-SNCG
HACD2	0.892045	-0.116455	0.373558	-0.606467	0.957157	TRUE	TRUE	3.54175	3.33469	-0.207066	In-SNCG
INO80C	0.892661	0.0496248	0.35234	-0.25309	0.957157	TRUE	TRUE	1.41672	1.42291	0.00618762	In-SNCG
MBOAT7	0.892621	-0.0257818	0.349381	-0.400945	0.957157	TRUE	TRUE	2.07751	1.8208	-0.256701	In-SNCG
MYPOP	0.89265	-0.0224128	0.26125	-0.306076	0.957157	TRUE	TRUE	1.40437	1.32488	-0.0794828	In-SNCG
PAIP2B	0.892439	0.00753983	0.62784	-0.612761	0.957157	TRUE	TRUE	1.58296	1.56157	-0.0213909	In-SNCG
RCN2	0.892105	-0.0915668	0.294723	-0.477856	0.957157	TRUE	TRUE	4.72884	4.28936	-0.439479	In-SNCG
RO60	0.892598	0.0340195	0.435572	-0.367533	0.957157	TRUE	TRUE	3.7591	3.53021	-0.228896	In-SNCG
TMSB10	0.892275	0.0884117	0.495702	-0.318878	0.957157	TRUE	TRUE	0.84475	0.637268	-0.207482	In-SNCG
VPS26B	0.89229	-0.0847558	0.28368	-0.453192	0.957157	TRUE	TRUE	2.37522	2.08182	-0.2934	In-SNCG
ZNFX1	0.89227	-0.00978063	0.360879	-0.38044	0.957157	TRUE	TRUE	2.16278	2.01741	-0.145372	In-SNCG
BCORL1	0.893924	0.0713574	0.43761	-0.294895	0.957592	TRUE	TRUE	1.00738	1.11018	0.102793	In-SNCG
CMAS	0.893951	0.0816615	0.79723	-0.633907	0.957592	TRUE	TRUE	3.43252	2.83499	-0.597531	In-SNCG
FADS1	0.893501	0.1523	1.09862	-0.794023	0.957592	TRUE	TRUE	2.91067	3.02322	0.112552	In-SNCG
LIN54	0.893931	0.064798	0.534643	-0.405048	0.957592	TRUE	TRUE	3.33869	3.26851	-0.0701811	In-SNCG
LINC00937	0.893648	-0.0423155	0.646241	-0.730872	0.957592	TRUE	TRUE	3.25818	2.95104	-0.307139	In-SNCG
POLR3H	0.893834	-0.0546108	0.173315	-0.282537	0.957592	TRUE	TRUE	1.07677	0.969905	-0.106864	In-SNCG
VRK3	0.893905	0.0851328	0.427567	-0.257301	0.957592	TRUE	TRUE	2.08393	2.10564	0.0217051	In-SNCG
WWC3	0.894001	0.145173	0.852999	-0.562654	0.957592	TRUE	TRUE	3.25694	3.37422	0.117285	In-SNCG
ZHX3	0.893376	-0.0734471	0.26259	-0.409484	0.957592	TRUE	TRUE	5.94645	5.95004	0.00359611	In-SNCG
ZMIZ2	0.893794	0.0300681	0.526357	-0.46622	0.957592	TRUE	TRUE	2.11076	2.11264	0.00187693	In-SNCG
ZNF276	0.893654	-0.107025	0.376061	-0.590112	0.957592	TRUE	TRUE	2.10628	2.05476	-0.0515176	In-SNCG
IPO13	0.894363	-0.0355131	0.227517	-0.298543	0.957795	TRUE	TRUE	1.04343	0.981179	-0.0622504	In-SNCG
RDH13	0.894364	0.0451402	0.411283	-0.321002	0.957795	TRUE	TRUE	2.39225	2.32107	-0.0711736	In-SNCG
SMIM14	0.894413	-0.0459261	0.389626	-0.481478	0.957795	TRUE	TRUE	5.18081	5.12684	-0.0539774	In-SNCG
QPCTL	0.894544	-0.0613391	0.254451	-0.37713	0.957855	TRUE	TRUE	1.19213	1.20912	0.0169823	In-SNCG
CRAMP1	0.894642	0.0708017	0.423234	-0.28163	0.95788	TRUE	TRUE	3.93068	3.86111	-0.0695757	In-SNCG
CCT3	0.89557	0.14962	0.777443	-0.478203	0.958247	TRUE	TRUE	2.6836	2.67677	-0.00683105	In-SNCG
CHKB-DT	0.895502	-0.0236003	0.633218	-0.680419	0.958247	TRUE	TRUE	3.07923	3.07254	-0.00669667	In-SNCG
DLGAP4-AS1	0.895437	0.0648289	0.475753	-0.346095	0.958247	TRUE	TRUE	1.05422	0.81841	-0.235811	In-SNCG
GSDME	0.895789	-0.0287682	0.497206	-0.554742	0.958247	TRUE	TRUE	2.2707	1.99265	-0.278051	In-SNCG
HDAC2-AS2	0.895479	0.0131517	0.4245	-0.398196	0.958247	TRUE	TRUE	2.64899	2.47385	-0.175137	In-SNCG
LAMTOR3	0.895952	0.0271179	0.357845	-0.30361	0.958247	TRUE	TRUE	2.15132	1.84487	-0.306445	In-SNCG
MAP3K21	0.895958	0.150607	0.819633	-0.518418	0.958247	TRUE	TRUE	3.44804	3.67369	0.22565	In-SNCG
MTHFS	0.896028	0.0849015	0.585273	-0.41547	0.958247	TRUE	TRUE	2.99685	2.98391	-0.0129451	In-SNCG
MVK	0.895131	0.0827032	0.621675	-0.456269	0.958247	TRUE	TRUE	0.869048	1.06019	0.191141	In-SNCG
RIT2	0.895607	0.107954	0.706733	-0.490825	0.958247	TRUE	TRUE	1.24445	1.30315	0.0586924	In-SNCG
TAF4	0.895818	-0.0904691	0.288719	-0.469658	0.958247	TRUE	TRUE	3.16613	3.06182	-0.104309	In-SNCG
TSPAN5	0.895874	0.0203693	0.196714	-0.155975	0.958247	TRUE	TRUE	7.85871	7.91089	0.0521787	In-SNCG
USP14	0.895378	-0.0732128	0.243743	-0.390169	0.958247	TRUE	TRUE	5.26568	5.06516	-0.200526	In-SNCG
ZNF143	0.895464	0.012475	0.284557	-0.259607	0.958247	TRUE	TRUE	1.21444	1.17633	-0.0381064	In-SNCG
AC231533.1	0.896427	0.0394919	0.389925	-0.310941	0.958531	TRUE	TRUE	1.90572	1.91793	0.0122045	In-SNCG
AL513166.1	0.896455	-0.0724408	0.247253	-0.392134	0.958531	TRUE	TRUE	7.87455	7.79545	-0.0791074	In-SNCG
CDAN1	0.896517	-0.0716286	0.315102	-0.458359	0.958531	TRUE	TRUE	1.12692	1.12164	-0.00528002	In-SNCG
COMMD8	0.896734	-0.0435495	0.162062	-0.249161	0.95868	TRUE	TRUE	1.03726	0.793767	-0.243489	In-SNCG
RPS3A	0.896856	0.0609017	0.809589	-0.687785	0.95868	TRUE	TRUE	2.99043	2.39165	-0.598783	In-SNCG
SPART	0.89688	-0.0396928	0.153227	-0.232613	0.95868	TRUE	TRUE	6.11495	5.98475	-0.1302	In-SNCG
AL365295.1	0.897355	0.0697119	0.706372	-0.566948	0.959024	TRUE	TRUE	3.01148	3.09848	0.0870006	In-SNCG
ANKRD20A4	0.897633	0.163806	1.07968	-0.752068	0.959024	TRUE	TRUE	1.32835	1.36824	0.039891	In-SNCG
HIKESHI	0.897799	-0.125739	0.449644	-0.701121	0.959024	TRUE	TRUE	2.70539	2.37903	-0.326366	In-SNCG
IDH2	0.897751	-0.103087	0.372488	-0.578663	0.959024	TRUE	TRUE	1.37589	1.14695	-0.228938	In-SNCG
NXF5	0.897682	0.0150063	0.340079	-0.310067	0.959024	TRUE	TRUE	0.611553	0.588912	-0.0226403	In-SNCG
RPS11	0.897784	-0.109123	0.431554	-0.6498	0.959024	TRUE	TRUE	2.13526	1.58692	-0.548336	In-SNCG
SEPTIN7-AS1	0.89752	0.0256836	0.272862	-0.221495	0.959024	TRUE	TRUE	0.946192	0.916631	-0.029561	In-SNCG
ZNF333	0.897576	-0.0407063	0.327547	-0.408959	0.959024	TRUE	TRUE	2.47681	2.27851	-0.198306	In-SNCG
C1QTNF3	0.897982	-0.0615526	0.310037	-0.433142	0.95907	TRUE	TRUE	1.30867	1.31331	0.00463922	In-SNCG
SEC22C	0.898052	-0.0486463	0.35428	-0.451572	0.95907	TRUE	TRUE	2.43708	2.23984	-0.197238	In-SNCG
WDR83	0.898066	0.0369968	0.325152	-0.251158	0.95907	TRUE	TRUE	0.999741	0.935998	-0.0637438	In-SNCG
AC068724.3	0.898282	-0.178901	0.640629	-0.998432	0.959143	TRUE	TRUE	2.36385	2.14104	-0.222805	In-SNCG
GON4L	0.89822	-0.0237901	0.397324	-0.444904	0.959143	TRUE	TRUE	4.85218	4.89183	0.0396561	In-SNCG
BEGAIN	0.898666	-0.101087	0.342584	-0.544757	0.959473	TRUE	TRUE	1.2686	1.06722	-0.20138	In-SNCG
C1orf131	0.898946	0.115745	0.596832	-0.365343	0.959533	TRUE	TRUE	2.84772	2.67087	-0.176854	In-SNCG
MAPK9	0.898936	-0.0360812	0.175997	-0.248159	0.959533	TRUE	TRUE	6.14229	5.96375	-0.178535	In-SNCG
PREX1	0.898929	-0.076823	0.247199	-0.400845	0.959533	TRUE	TRUE	0.801549	0.728766	-0.0727834	In-SNCG
CGREF1	0.899251	0.00535909	0.362291	-0.351573	0.959779	TRUE	TRUE	2.31077	2.25184	-0.0589236	In-SNCG
IL6R	0.899393	0.0558978	0.397338	-0.285542	0.95985	TRUE	TRUE	0.932105	0.893889	-0.0382166	In-SNCG
SNAI3-AS1	0.899537	0.0746169	0.545018	-0.395785	0.959925	TRUE	TRUE	1.5817	1.52071	-0.0609957	In-SNCG
NME5	0.899714	-0.100521	0.336888	-0.537931	0.960033	TRUE	TRUE	4.95429	4.6735	-0.280791	In-SNCG
EXOC5	0.90066	0.115106	0.601046	-0.370833	0.960958	TRUE	TRUE	4.86524	4.80239	-0.0628478	In-SNCG
MOV10L1	0.900805	-0.0381632	0.294353	-0.37068	0.960958	TRUE	TRUE	0.768683	0.796274	0.0275911	In-SNCG
ZNF213	0.900736	0.0627835	0.532362	-0.406795	0.960958	TRUE	TRUE	1.09361	0.80015	-0.293464	In-SNCG
CEP68	0.900914	-0.0829846	0.430784	-0.596754	0.960995	TRUE	TRUE	4.69978	4.62468	-0.0750927	In-SNCG
TXNRD1	0.901043	0.0131798	0.412471	-0.386112	0.961053	TRUE	TRUE	4.01547	3.72431	-0.291152	In-SNCG
SAMD10	0.901187	0.0326428	0.232921	-0.167635	0.961127	TRUE	TRUE	0.590381	0.596766	0.00638511	In-SNCG
NSG2	0.901376	-0.0629606	0.204765	-0.330686	0.961249	TRUE	TRUE	6.15644	5.82077	-0.335678	In-SNCG
STAT4	0.901588	0.129198	0.814655	-0.556258	0.961315	TRUE	TRUE	5.01058	5.09976	0.0891806	In-SNCG
ZFP30	0.90158	-0.140086	0.510253	-0.790426	0.961315	TRUE	TRUE	3.84948	3.60876	-0.240714	In-SNCG
ACTR1B	0.902165	0.164399	0.884422	-0.555624	0.96156	TRUE	TRUE	3.07874	2.9763	-0.102437	In-SNCG
GPBP1	0.902191	-0.0587566	0.246076	-0.363589	0.96156	TRUE	TRUE	5.87839	5.71734	-0.161051	In-SNCG
SDCCAG8	0.901904	0.0177094	0.235993	-0.200574	0.96156	TRUE	TRUE	6.86005	6.96346	0.103404	In-SNCG
TF	0.902114	-0.0771568	0.299714	-0.454028	0.96156	TRUE	TRUE	1.86204	1.7688	-0.0932428	In-SNCG
WDFY3	0.902102	0.0198282	0.177129	-0.137473	0.96156	TRUE	TRUE	7.89453	7.88977	-0.00475927	In-SNCG
AC003681.1	0.902434	0.000145966	0.181152	-0.18086	0.961569	TRUE	TRUE	0.922979	0.693695	-0.229284	In-SNCG
ASL	0.902499	0.106996	0.635231	-0.42124	0.961569	TRUE	TRUE	2.12894	2.23273	0.10379	In-SNCG
RIMS1	0.902348	0.0141329	0.247517	-0.219252	0.961569	TRUE	TRUE	8.33762	8.37277	0.0351481	In-SNCG
USP2	0.902421	0.0710072	0.424503	-0.282489	0.961569	TRUE	TRUE	2.20623	2.1105	-0.0957308	In-SNCG
NRSN2	0.90267	-0.019506	0.4072	-0.446211	0.961593	TRUE	TRUE	3.32279	3.07237	-0.250421	In-SNCG
ZCWPW1	0.902671	0.00669585	0.377123	-0.363732	0.961593	TRUE	TRUE	1.52754	1.35323	-0.174312	In-SNCG
PHYHIPL	0.902918	0.016338	0.341469	-0.308793	0.961696	TRUE	TRUE	6.14462	5.90726	-0.237361	In-SNCG
POLR3G	0.902873	0.0496881	0.39746	-0.298084	0.961696	TRUE	TRUE	2.30011	2.2313	-0.0688046	In-SNCG
DGKE	0.903198	-0.0446217	0.186849	-0.276093	0.961755	TRUE	TRUE	6.24628	6.24291	-0.00337713	In-SNCG
NUBP1	0.903177	0.00684057	0.288798	-0.275117	0.961755	TRUE	TRUE	1.59149	1.38269	-0.208805	In-SNCG
SAP30	0.903054	0.134319	0.786412	-0.517773	0.961755	TRUE	TRUE	2.59566	2.60603	0.01037	In-SNCG
AC007938.3	0.903846	-0.0597355	0.219549	-0.33902	0.961847	TRUE	TRUE	1.04914	0.786589	-0.262555	In-SNCG
AL035427.1	0.903751	0.0328224	0.505426	-0.439782	0.961847	TRUE	TRUE	1.66223	1.1933	-0.468925	In-SNCG
GPR173	0.903456	-0.0740924	0.256156	-0.404341	0.961847	TRUE	TRUE	1.83678	1.73303	-0.103753	In-SNCG
LINC01135	0.903881	-0.0992099	0.613608	-0.812027	0.961847	TRUE	TRUE	2.42743	2.50379	0.07636	In-SNCG
NCKAP5L	0.903637	-0.0408989	0.315958	-0.397756	0.961847	TRUE	TRUE	2.53159	2.38882	-0.142772	In-SNCG
NOMO3	0.903628	0.0534425	0.31963	-0.212745	0.961847	TRUE	TRUE	0.922006	0.94122	0.0192134	In-SNCG
PSMC6	0.903706	-0.079298	0.406764	-0.56536	0.961847	TRUE	TRUE	3.88508	3.56625	-0.318826	In-SNCG
SMIM19	0.903672	-0.0549634	0.353548	-0.463475	0.961847	TRUE	TRUE	1.77455	1.47096	-0.303591	In-SNCG
GHDC	0.904116	-0.034146	0.127255	-0.195547	0.961858	TRUE	TRUE	0.664124	0.544967	-0.119157	In-SNCG
LINC01771	0.904086	-0.135001	0.485859	-0.755862	0.961858	TRUE	TRUE	1.65732	1.43622	-0.221101	In-SNCG
SURF1	0.903988	-0.062675	0.23539	-0.36074	0.961858	TRUE	TRUE	0.740135	0.579472	-0.160663	In-SNCG
AC005037.1	0.904264	-0.0497764	0.335484	-0.435037	0.961921	TRUE	TRUE	1.86652	1.5418	-0.32472	In-SNCG
RGS11	0.904326	0.0188431	0.388867	-0.351181	0.961921	TRUE	TRUE	2.86663	2.89301	0.026385	In-SNCG
FSIP2	0.904468	-0.0712853	0.316488	-0.459059	0.961993	TRUE	TRUE	1.58723	1.12805	-0.459177	In-SNCG
DNAJB2	0.904745	-0.000870787	0.375541	-0.377283	0.962208	TRUE	TRUE	3.31976	3.0941	-0.225661	In-SNCG
GATAD2A	0.904982	0.103442	0.609269	-0.402385	0.962322	TRUE	TRUE	2.38894	2.55551	0.166566	In-SNCG
RSAD1	0.905002	-0.0539052	0.258655	-0.366465	0.962322	TRUE	TRUE	2.12286	1.87655	-0.246311	In-SNCG
AC024560.5	0.905407	0.0661586	0.445691	-0.313374	0.962565	TRUE	TRUE	1.12824	0.999381	-0.128859	In-SNCG
SLC22A23	0.905413	0.101989	0.760873	-0.556896	0.962565	TRUE	TRUE	4.86738	5.17736	0.30998	In-SNCG
SLC48A1	0.905455	-0.00777073	0.28587	-0.301411	0.962565	TRUE	TRUE	1.28632	1.09653	-0.189788	In-SNCG
C1orf50	0.905861	0.0482382	0.351813	-0.255337	0.962825	TRUE	TRUE	1.30009	1.20712	-0.0929695	In-SNCG
FKBP4	0.905926	0.0784809	0.665606	-0.508644	0.962825	TRUE	TRUE	1.75963	1.61241	-0.147224	In-SNCG
JPH1	0.905873	-0.0201965	0.845973	-0.886366	0.962825	TRUE	TRUE	3.86128	4.11548	0.254199	In-SNCG
RAB11FIP4	0.905999	-0.0717874	0.308116	-0.451691	0.962825	TRUE	TRUE	5.59658	5.54523	-0.0513468	In-SNCG
AC016907.2	0.906211	0.0209469	0.454651	-0.412757	0.962925	TRUE	TRUE	1.28026	1.2753	-0.00496309	In-SNCG
NACAD	0.906243	0.0260499	0.312744	-0.260644	0.962925	TRUE	TRUE	1.15551	0.968513	-0.186996	In-SNCG
RPL13	0.90662	-0.160494	0.62936	-0.950348	0.963246	TRUE	TRUE	4.40611	3.59764	-0.808473	In-SNCG
ARFGEF1	0.907263	0.0188283	0.226019	-0.188363	0.963492	TRUE	TRUE	7.11998	7.21561	0.095633	In-SNCG
ARID2	0.907089	0.0775752	0.42409	-0.26894	0.963492	TRUE	TRUE	4.69578	4.6608	-0.0349762	In-SNCG
EIF1	0.907301	-0.199052	0.740934	-1.13904	0.963492	TRUE	TRUE	4.21973	3.43994	-0.779792	In-SNCG
KIF6	0.907127	-0.236701	1.46187	-1.93527	0.963492	TRUE	TRUE	3.34092	2.90957	-0.431345	In-SNCG
MEX3C	0.907186	0.049519	0.296457	-0.197419	0.963492	TRUE	TRUE	1.05844	0.965075	-0.0933619	In-SNCG
RABL6	0.907207	0.0735366	0.42615	-0.279077	0.963492	TRUE	TRUE	4.1611	4.1624	0.00130407	In-SNCG
C1orf21	0.907457	-0.0133705	0.0852032	-0.111944	0.963498	TRUE	TRUE	7.12668	7.0867	-0.0399839	In-SNCG
PHLPP2	0.907419	0.0321198	0.41455	-0.350311	0.963498	TRUE	TRUE	4.61618	4.5191	-0.0970811	In-SNCG
LAP3	0.907694	0.00556274	0.373076	-0.361951	0.963671	TRUE	TRUE	1.92469	1.7312	-0.193488	In-SNCG
ZFP2	0.907844	-0.0695274	0.643126	-0.78218	0.96375	TRUE	TRUE	2.25859	2.13625	-0.122336	In-SNCG
CHCHD1	0.907944	0.0288627	0.250529	-0.192803	0.963777	TRUE	TRUE	0.871358	0.706082	-0.165275	In-SNCG
CDK5RAP2	0.908191	-0.0930722	0.394699	-0.580843	0.963881	TRUE	TRUE	4.24083	4.11094	-0.129892	In-SNCG
NDUFA6	0.90815	0.0650979	0.354339	-0.224144	0.963881	TRUE	TRUE	1.36479	1.16544	-0.199348	In-SNCG
FGF2	0.908517	-0.108028	0.38826	-0.604315	0.964095	TRUE	TRUE	1.33667	1.04649	-0.290174	In-SNCG
PTH1R	0.908544	0.0787147	0.521058	-0.363628	0.964095	TRUE	TRUE	0.625099	0.626772	0.00167231	In-SNCG
ZSCAN29	0.908746	-0.0556918	0.192735	-0.304119	0.96423	TRUE	TRUE	0.871598	0.774586	-0.0970128	In-SNCG
C1orf43	0.909407	0.0393833	0.430319	-0.351552	0.964596	TRUE	TRUE	2.41786	2.23269	-0.185173	In-SNCG
CABP1	0.90954	0.133567	0.767098	-0.499965	0.964596	TRUE	TRUE	3.36698	3.75258	0.385603	In-SNCG
KMT5C	0.909501	0.0376025	0.296228	-0.221022	0.964596	TRUE	TRUE	0.971094	0.888628	-0.0824659	In-SNCG
SLC30A5	0.909507	-0.0631342	0.460905	-0.587173	0.964596	TRUE	TRUE	3.24701	3.05595	-0.191055	In-SNCG
TNIP1	0.909533	-0.0889376	0.355776	-0.533652	0.964596	TRUE	TRUE	1.85416	1.71683	-0.137332	In-SNCG
ZNF211	0.909335	-0.0614331	0.207818	-0.330684	0.964596	TRUE	TRUE	0.915696	0.857139	-0.0585571	In-SNCG
SMAD3	0.909627	-0.0823117	0.486628	-0.651251	0.964608	TRUE	TRUE	1.3252	1.5012	0.176009	In-SNCG
SNHG32	0.909889	0.039151	0.245013	-0.166711	0.964734	TRUE	TRUE	0.800548	0.627853	-0.172695	In-SNCG
ZMYM2	0.909895	0.0148268	0.198432	-0.168779	0.964734	TRUE	TRUE	7.21274	7.17215	-0.0405916	In-SNCG
AC025774.1	0.910225	-0.0731324	0.237899	-0.384163	0.965004	TRUE	TRUE	0.696131	0.648793	-0.0473372	In-SNCG
UNC80	0.910483	-0.0168923	0.0627611	-0.0965456	0.965198	TRUE	TRUE	8.52506	8.48688	-0.0381842	In-SNCG
NDUFS6	0.910662	0.00360513	0.410662	-0.403452	0.965307	TRUE	TRUE	1.88125	1.69507	-0.186177	In-SNCG
FRMD8	0.91076	-0.0407769	0.208138	-0.289691	0.965332	TRUE	TRUE	0.749873	0.744082	-0.00579011	In-SNCG
CCNQ	0.910993	0.0486781	0.281457	-0.184101	0.96542	TRUE	TRUE	0.701084	0.619647	-0.0814372	In-SNCG
CLCN5	0.910937	0.0642959	0.427447	-0.298855	0.96542	TRUE	TRUE	1.78895	1.62119	-0.167765	In-SNCG
AC092828.1	0.911176	-0.0259291	0.177341	-0.229199	0.965534	TRUE	TRUE	0.747787	0.701592	-0.0461944	In-SNCG
TMEM267	0.911432	-0.00318522	0.43656	-0.442931	0.965726	TRUE	TRUE	3.17826	2.82027	-0.357986	In-SNCG
THAP8	0.911621	0.0379776	0.264167	-0.188211	0.965846	TRUE	TRUE	0.634948	0.689629	0.0546803	In-SNCG
B3GALNT1	0.911697	-0.0802911	0.380866	-0.541448	0.965847	TRUE	TRUE	3.2396	2.80349	-0.436109	In-SNCG
AC007566.1	0.912212	-0.0263035	0.445102	-0.497709	0.966273	TRUE	TRUE	4.42007	4.24564	-0.17443	In-SNCG
DDX41	0.912399	-0.0541612	0.195154	-0.303477	0.966273	TRUE	TRUE	0.884764	0.735344	-0.149421	In-SNCG
PARL	0.912281	0.0323316	0.469111	-0.404448	0.966273	TRUE	TRUE	3.18618	3.12424	-0.0619385	In-SNCG
SNRPB2	0.91239	0.0643378	0.365654	-0.236979	0.966273	TRUE	TRUE	1.95152	1.8023	-0.149225	In-SNCG
OXSM	0.912616	-0.0535845	0.264121	-0.37129	0.966423	TRUE	TRUE	0.944172	0.843482	-0.10069	In-SNCG
RHOA	0.912706	-0.00674898	0.368107	-0.381605	0.966439	TRUE	TRUE	3.11776	2.91046	-0.207298	In-SNCG
RPL9	0.912873	-0.00956756	0.692892	-0.712027	0.966536	TRUE	TRUE	3.94459	3.30775	-0.636843	In-SNCG
GPSM1	0.913024	-0.0658586	0.25855	-0.390267	0.966616	TRUE	TRUE	1.77393	1.67764	-0.0962888	In-SNCG
XRN1	0.913147	-0.00405474	0.229904	-0.238013	0.966667	TRUE	TRUE	6.99652	7.04998	0.0534558	In-SNCG
FAF2	0.91336	-0.0018828	0.372161	-0.375927	0.966813	TRUE	TRUE	3.90725	3.77708	-0.130171	In-SNCG
CNBP	0.913561	-0.0693284	0.305536	-0.444192	0.966946	TRUE	TRUE	3.81144	3.55259	-0.258846	In-SNCG
MRPS7	0.913698	0.0531596	0.379656	-0.273336	0.967011	TRUE	TRUE	1.1855	1.00338	-0.182114	In-SNCG
AP4E1	0.913814	-0.0435456	0.34552	-0.432611	0.967055	TRUE	TRUE	3.27082	3.16209	-0.108729	In-SNCG
SLC20A1	0.913903	0.0307799	0.641698	-0.580138	0.967069	TRUE	TRUE	2.7045	2.6329	-0.0716031	In-SNCG
TENT4A	0.91403	-0.00187883	0.539064	-0.542822	0.967124	TRUE	TRUE	4.81873	4.7969	-0.0218317	In-SNCG
DSTN	0.914423	-0.0784318	0.292999	-0.449862	0.96746	TRUE	TRUE	4.47435	4.07368	-0.400671	In-SNCG
AC023509.6	0.914726	0.032336	0.314129	-0.249457	0.96768	TRUE	TRUE	1.21227	1.00181	-0.210453	In-SNCG
HSD17B13	0.914781	0.0572178	0.468544	-0.354109	0.96768	TRUE	TRUE	0.687383	0.833911	0.146528	In-SNCG
AKIRIN2	0.91494	0.101246	0.593658	-0.391167	0.967769	TRUE	TRUE	1.98073	1.78417	-0.19656	In-SNCG
ITSN2	0.915096	0.00122178	0.271753	-0.26931	0.967778	TRUE	TRUE	5.57058	5.56027	-0.0103185	In-SNCG
LZTFL1	0.9151	0.063461	0.42263	-0.295708	0.967778	TRUE	TRUE	1.52675	1.49233	-0.034426	In-SNCG
PSMD4	0.915334	0.0429057	0.41386	-0.328049	0.967947	TRUE	TRUE	2.74256	2.64064	-0.10192	In-SNCG
FAM234A	0.91573	-0.0934119	0.754546	-0.94137	0.968206	TRUE	TRUE	3.07824	2.94981	-0.128429	In-SNCG
TAPT1-AS1	0.915728	0.0522213	0.311078	-0.206635	0.968206	TRUE	TRUE	6.59963	6.48338	-0.116245	In-SNCG
PLPP1	0.915942	0.0745318	0.415678	-0.266614	0.96835	TRUE	TRUE	5.612	5.55274	-0.0592626	In-SNCG
ANKRD54	0.916179	-0.0475299	0.222143	-0.317203	0.968442	TRUE	TRUE	1.48659	1.37907	-0.107524	In-SNCG
EED	0.91611	0.0292483	0.656818	-0.598321	0.968442	TRUE	TRUE	3.77954	3.63352	-0.146016	In-SNCG
AP5Z1	0.916273	-0.0579589	0.275248	-0.391166	0.968461	TRUE	TRUE	1.25377	1.20188	-0.0518928	In-SNCG
AP000704.1	0.916494	0.045944	0.267919	-0.176031	0.968477	TRUE	TRUE	0.522615	0.557419	0.0348037	In-SNCG
RBBP7	0.916384	-0.0858181	0.410854	-0.58249	0.968477	TRUE	TRUE	2.49488	2.30335	-0.191528	In-SNCG
TXNRD3	0.916518	0.0495604	0.434687	-0.335567	0.968477	TRUE	TRUE	1.44143	1.44104	-0.000386043	In-SNCG
UBASH3B	0.916589	-0.0277887	0.324747	-0.380324	0.968477	TRUE	TRUE	6.36942	6.1392	-0.230217	In-SNCG
TLCD3A	0.916824	-0.0148169	0.237608	-0.267242	0.968645	TRUE	TRUE	0.53635	0.542024	0.00567384	In-SNCG
BUB3	0.917121	0.0372479	0.285567	-0.211071	0.96888	TRUE	TRUE	1.19573	1.03877	-0.15696	In-SNCG
AC053513.1	0.917295	0.193757	1.106	-0.718482	0.968984	TRUE	TRUE	3.74212	3.14531	-0.596809	In-SNCG
CPEB2	0.917432	-0.0591644	0.234673	-0.353002	0.969049	TRUE	TRUE	5.34123	5.19088	-0.15035	In-SNCG
MIR4458HG	0.917994	0.0452541	0.284558	-0.19405	0.969484	TRUE	TRUE	0.82028	0.706697	-0.113583	In-SNCG
SNX15	0.91798	-0.0377613	0.165579	-0.241102	0.969484	TRUE	TRUE	0.689627	0.538858	-0.150769	In-SNCG
CACNA2D3	0.918227	-0.243463	0.921418	-1.40834	0.96965	TRUE	TRUE	3.25545	3.72461	0.46916	In-SNCG
EXOC7	0.918652	0.00684071	0.485834	-0.472152	0.970007	TRUE	TRUE	3.93076	3.83533	-0.0954354	In-SNCG
PPP1R12C	0.918891	-0.00441481	0.322543	-0.331373	0.970007	TRUE	TRUE	2.08134	2.08512	0.00378226	In-SNCG
RP9	0.918897	-0.0469148	0.225452	-0.319282	0.970007	TRUE	TRUE	1.49644	1.40828	-0.0881567	In-SNCG
RPL18A	0.919017	-0.0123334	0.830787	-0.855454	0.970007	TRUE	TRUE	2.2187	1.76812	-0.450582	In-SNCG
WDR83OS	0.918863	-0.0471804	0.249788	-0.344148	0.970007	TRUE	TRUE	1.04963	0.743606	-0.306022	In-SNCG
ZBTB17	0.919004	-0.0505142	0.236482	-0.33751	0.970007	TRUE	TRUE	1.29234	1.13419	-0.158153	In-SNCG
ERCC1	0.919432	0.0652856	0.433525	-0.302954	0.970206	TRUE	TRUE	2.54483	2.3964	-0.148422	In-SNCG
NCOA4	0.919392	0.0795081	0.459869	-0.300853	0.970206	TRUE	TRUE	2.93226	2.66725	-0.265011	In-SNCG
SMIM10L2B	0.919336	0.0193925	0.373174	-0.334389	0.970206	TRUE	TRUE	1.01205	0.853561	-0.158494	In-SNCG
TBC1D2	0.919591	-0.00597482	0.30578	-0.31773	0.970239	TRUE	TRUE	1.06581	1.0362	-0.0296106	In-SNCG
ZBTB11	0.919615	-0.0274488	0.488843	-0.543741	0.970239	TRUE	TRUE	3.15537	3.05883	-0.0965366	In-SNCG
AC008014.1	0.919896	0.0680058	1.11794	-0.981932	0.970336	TRUE	TRUE	3.33205	3.52913	0.197076	In-SNCG
AP5B1	0.920084	-0.0732502	0.300798	-0.447298	0.970336	TRUE	TRUE	1.10081	0.956385	-0.144423	In-SNCG
COPS7A	0.920012	0.0882525	0.52782	-0.351315	0.970336	TRUE	TRUE	1.84211	1.52633	-0.315781	In-SNCG
CSNK1A1	0.919856	0.041386	0.262509	-0.179737	0.970336	TRUE	TRUE	6.88238	6.7738	-0.108577	In-SNCG
MBOAT2	0.919962	0.112849	0.86569	-0.639992	0.970336	TRUE	TRUE	5.17519	5.03568	-0.139515	In-SNCG
RASGRF2	0.920506	0.0158029	0.320963	-0.289357	0.970701	TRUE	TRUE	9.02192	8.98908	-0.0328439	In-SNCG
AL158071.4	0.920723	-0.0326508	0.126999	-0.1923	0.970771	TRUE	TRUE	0.539134	0.510474	-0.0286602	In-SNCG
TAZ	0.9207	0.140629	0.844339	-0.563081	0.970771	TRUE	TRUE	3.31315	3.37062	0.057473	In-SNCG
COMMD6	0.921076	-0.0358736	0.298885	-0.370633	0.970852	TRUE	TRUE	2.08995	1.87455	-0.215399	In-SNCG
LIN9	0.921027	0.0372155	0.325776	-0.251345	0.970852	TRUE	TRUE	1.27293	1.34841	0.0754822	In-SNCG
MRPL55	0.921102	0.0444304	0.318828	-0.229967	0.970852	TRUE	TRUE	0.954113	0.90588	-0.0482321	In-SNCG
TMEM47	0.921026	-0.170334	0.741723	-1.08239	0.970852	TRUE	TRUE	3.078	2.25278	-0.825223	In-SNCG
CES3	0.92131	0.0145513	0.211608	-0.182506	0.970913	TRUE	TRUE	0.537588	0.547451	0.00986328	In-SNCG
EFR3A	0.92124	0.0338948	0.288743	-0.220954	0.970913	TRUE	TRUE	6.73646	6.64904	-0.0874185	In-SNCG
C5orf24	0.921601	-0.135122	0.529712	-0.799955	0.97106	TRUE	TRUE	2.80138	2.35146	-0.449918	In-SNCG
RIPOR2	0.921575	-0.0908456	0.918025	-1.09972	0.97106	TRUE	TRUE	4.10809	3.55104	-0.557046	In-SNCG
BOLA3	0.922174	0.092938	0.568686	-0.38281	0.971585	TRUE	TRUE	2.83423	2.50375	-0.330475	In-SNCG
MRPL44	0.922406	0.0658491	0.402612	-0.270914	0.971749	TRUE	TRUE	0.850291	0.671637	-0.178655	In-SNCG
STARD5	0.922638	0.039164	0.431321	-0.352993	0.971914	TRUE	TRUE	0.548119	0.550375	0.00225682	In-SNCG
PSMD10	0.922754	0.0102815	0.29709	-0.276527	0.971956	TRUE	TRUE	0.910952	0.662744	-0.248208	In-SNCG
RMDN1	0.92297	0.0276191	0.415342	-0.360103	0.972103	TRUE	TRUE	3.24707	3.06704	-0.180023	In-SNCG
ZNF616	0.923044	-0.00573838	0.212636	-0.224112	0.972103	TRUE	TRUE	0.763815	0.64235	-0.121465	In-SNCG
CLIP3	0.923156	0.113999	0.718282	-0.490285	0.972141	TRUE	TRUE	3.36721	3.18795	-0.179258	In-SNCG
PPP1R3F	0.92324	0.0364314	0.335209	-0.262347	0.97215	TRUE	TRUE	1.64711	1.48461	-0.162498	In-SNCG
CHMP7	0.923431	0.00882692	0.323744	-0.30609	0.972251	TRUE	TRUE	1.74307	1.6558	-0.0872674	In-SNCG
SLC39A11	0.923487	0.0182177	0.789709	-0.753273	0.972251	TRUE	TRUE	1.77621	1.6989	-0.0773091	In-SNCG
CALM3	0.923783	0.00997094	0.475279	-0.455337	0.972324	TRUE	TRUE	6.02477	5.54922	-0.475558	In-SNCG
SSR2	0.92375	0.043879	0.31218	-0.224422	0.972324	TRUE	TRUE	1.43791	1.25985	-0.178058	In-SNCG
STARD7	0.923736	-0.0767508	0.316314	-0.469815	0.972324	TRUE	TRUE	3.46443	3.16733	-0.297098	In-SNCG
CCDC97	0.924172	0.000464184	0.136959	-0.13603	0.972335	TRUE	TRUE	0.547867	0.534856	-0.0130103	In-SNCG
LGI1	0.924399	-0.125103	0.568372	-0.818578	0.972335	TRUE	TRUE	5.37842	5.18821	-0.19021	In-SNCG
MED8	0.924394	0.0384636	0.460545	-0.383618	0.972335	TRUE	TRUE	1.23698	1.12073	-0.116246	In-SNCG
PGBD5	0.924146	-0.0809765	0.331765	-0.493718	0.972335	TRUE	TRUE	5.66576	5.68117	0.015407	In-SNCG
PYGO2	0.92396	0.000545276	0.196309	-0.195219	0.972335	TRUE	TRUE	0.582026	0.533399	-0.048627	In-SNCG
SMPD4	0.924235	0.0696657	0.609639	-0.470307	0.972335	TRUE	TRUE	3.50886	3.48739	-0.0214726	In-SNCG
TDRD3	0.924323	0.0401485	0.307627	-0.22733	0.972335	TRUE	TRUE	6.77386	6.8504	0.0765342	In-SNCG
TRAF3	0.92407	0.0830284	0.492046	-0.325989	0.972335	TRUE	TRUE	4.54262	4.48252	-0.0600953	In-SNCG
LENG8-AS1	0.924514	0.0117996	0.342993	-0.319394	0.972363	TRUE	TRUE	1.53868	1.41646	-0.122218	In-SNCG
SRRD	0.924576	0.00949706	0.197903	-0.178909	0.972363	TRUE	TRUE	0.775177	0.664034	-0.111143	In-SNCG
RIPPLY2	0.924679	0.0536731	0.335617	-0.22827	0.972391	TRUE	TRUE	1.40401	1.20556	-0.198455	In-SNCG
NUP88	0.924831	0.0234719	0.406454	-0.35951	0.972472	TRUE	TRUE	3.33575	3.20362	-0.132132	In-SNCG
LINC00623	0.924975	-0.0835957	0.606392	-0.773583	0.972543	TRUE	TRUE	2.77521	2.34771	-0.427496	In-SNCG
COA4	0.925136	0.0032183	0.237113	-0.230677	0.972633	TRUE	TRUE	0.905348	0.732928	-0.17242	In-SNCG
MPI	0.925235	0.0467618	0.290403	-0.196879	0.972658	TRUE	TRUE	0.883536	0.796176	-0.0873602	In-SNCG
CNTLN	0.925521	-0.138008	0.589523	-0.86554	0.972694	TRUE	TRUE	2.04626	2.19021	0.143948	In-SNCG
ELL2	0.925647	0.0854675	0.505892	-0.334957	0.972694	TRUE	TRUE	5.52158	5.48353	-0.0380495	In-SNCG
FBXO28	0.925499	0.0162504	0.497433	-0.464932	0.972694	TRUE	TRUE	4.06918	4.04731	-0.0218757	In-SNCG
PDE10A	0.925648	-0.0486999	0.398072	-0.495472	0.972694	TRUE	TRUE	7.76527	7.7581	-0.00716177	In-SNCG
UROS	0.925358	-0.0115455	0.3924	-0.415492	0.972694	TRUE	TRUE	3.61612	3.39289	-0.223226	In-SNCG
VCP	0.925869	0.00115178	0.539897	-0.537594	0.972847	TRUE	TRUE	3.19849	3.09775	-0.100732	In-SNCG
OTUD7B	0.926033	0.0812725	0.486325	-0.32378	0.97294	TRUE	TRUE	3.25459	3.24578	-0.00880522	In-SNCG
ZNF74	0.926347	-0.0644497	0.393729	-0.522628	0.97319	TRUE	TRUE	1.49148	1.35982	-0.131656	In-SNCG
AC019118.2	0.926931	-0.0458863	0.190629	-0.282401	0.973492	TRUE	TRUE	1.10806	1.01113	-0.0969347	In-SNCG
CBR4	0.926901	-0.0387686	0.168083	-0.24562	0.973492	TRUE	TRUE	5.87073	5.67374	-0.196983	In-SNCG
CUL1	0.926718	0.0440557	0.270805	-0.182693	0.973492	TRUE	TRUE	6.57243	6.62214	0.0497045	In-SNCG
KCNJ9	0.927036	0.0347358	0.372704	-0.303233	0.973492	TRUE	TRUE	1.93598	1.76942	-0.16656	In-SNCG
MAPRE3	0.926968	-0.0602659	0.2604	-0.380932	0.973492	TRUE	TRUE	4.92491	4.6278	-0.297111	In-SNCG
NIT1	0.927088	-0.0310277	0.253643	-0.315698	0.973492	TRUE	TRUE	1.10689	0.953502	-0.153389	In-SNCG
CITED2	0.92722	0.0490721	0.731413	-0.633269	0.97355	TRUE	TRUE	1.96168	1.74107	-0.220613	In-SNCG
IGIP	0.927442	0.045876	0.494671	-0.402919	0.973625	TRUE	TRUE	2.45226	2.13527	-0.316985	In-SNCG
TMEM91	0.927389	-0.0434408	0.523127	-0.610008	0.973625	TRUE	TRUE	3.62092	3.44841	-0.17251	In-SNCG
MOB1A	0.927786	-0.00699433	0.323455	-0.337444	0.97373	TRUE	TRUE	2.2114	1.98767	-0.223738	In-SNCG
MTMR2	0.927846	-0.0675328	0.320152	-0.455217	0.97373	TRUE	TRUE	3.71528	3.50629	-0.208997	In-SNCG
NRBP1	0.927632	-0.0487698	0.312547	-0.410087	0.97373	TRUE	TRUE	2.78555	2.55148	-0.234068	In-SNCG
SNRPC	0.927762	-0.0510247	0.209834	-0.311884	0.97373	TRUE	TRUE	1.21183	1.06226	-0.149564	In-SNCG
KLHL20	0.928051	0.063911	0.471815	-0.343993	0.973867	TRUE	TRUE	3.88333	3.9408	0.0574672	In-SNCG
ADH5	0.928396	0.0533684	0.517488	-0.410751	0.973974	TRUE	TRUE	1.76723	1.51714	-0.250095	In-SNCG
KLF8	0.928457	-0.044452	0.190497	-0.279401	0.973974	TRUE	TRUE	0.93682	0.790489	-0.146331	In-SNCG
NRIP1	0.928349	-0.0330235	0.328558	-0.394605	0.973974	TRUE	TRUE	5.29283	5.19472	-0.09811	In-SNCG
RDH14	0.928365	0.0378564	0.291763	-0.21605	0.973974	TRUE	TRUE	1.2223	0.980147	-0.242156	In-SNCG
HSBP1	0.928618	-0.0990016	0.498374	-0.696377	0.974027	TRUE	TRUE	2.78649	2.28701	-0.499483	In-SNCG
IQCG	0.928734	-0.0213878	0.339808	-0.382584	0.974027	TRUE	TRUE	1.44914	1.28612	-0.163019	In-SNCG
SIAH2-AS1	0.928694	0.0325309	0.310727	-0.245665	0.974027	TRUE	TRUE	0.800497	0.848791	0.0482942	In-SNCG
PRPF18	0.928828	-0.0743811	0.317698	-0.46646	0.974046	TRUE	TRUE	3.35244	3.17855	-0.17389	In-SNCG
AL356295.1	0.929067	-0.0218496	0.338517	-0.382216	0.974127	TRUE	TRUE	0.977216	0.722504	-0.254712	In-SNCG
FIP1L1	0.929102	0.0409409	0.350188	-0.268307	0.974127	TRUE	TRUE	5.41101	5.34458	-0.0664338	In-SNCG
TNS1	0.929132	-0.0737858	0.409162	-0.556733	0.974127	TRUE	TRUE	0.716531	0.807676	0.0911456	In-SNCG
LRP12	0.929294	-0.0195511	0.434428	-0.473531	0.974137	TRUE	TRUE	2.89048	2.79436	-0.0961128	In-SNCG
TMEM17	0.929246	-0.0299808	0.165865	-0.225826	0.974137	TRUE	TRUE	0.684909	0.491905	-0.193004	In-SNCG
AL359546.1	0.929738	0.0181038	0.475099	-0.438891	0.974206	TRUE	TRUE	1.25469	1.26391	0.00922523	In-SNCG
ATP6V0E2-AS1	0.929676	0.0365478	0.262791	-0.189695	0.974206	TRUE	TRUE	0.919483	0.83787	-0.0816123	In-SNCG
HDLBP	0.929631	-0.0447876	0.30098	-0.390555	0.974206	TRUE	TRUE	4.41813	4.2316	-0.186529	In-SNCG
LINGO1	0.929542	-0.0480537	0.355853	-0.451961	0.974206	TRUE	TRUE	1.33493	1.38828	0.0533445	In-SNCG
NAA10	0.929643	-0.0496379	0.241871	-0.341147	0.974206	TRUE	TRUE	1.58831	1.39215	-0.196166	In-SNCG
AC022146.2	0.929909	-0.0636731	0.470302	-0.597648	0.974306	TRUE	TRUE	1.71612	1.33596	-0.380153	In-SNCG
NPR2	0.929993	-0.0500594	0.239862	-0.339981	0.974314	TRUE	TRUE	1.06709	1.03099	-0.0361079	In-SNCG
APBA1	0.930107	-0.00854979	0.179591	-0.196691	0.974354	TRUE	TRUE	7.14988	7.14797	-0.00190233	In-SNCG
CYTH3	0.930311	0.0119117	0.265152	-0.241329	0.974489	TRUE	TRUE	6.80307	6.97816	0.175097	In-SNCG
TRIP11	0.930526	0.032982	0.248284	-0.182321	0.974634	TRUE	TRUE	5.81296	5.8298	0.0168428	In-SNCG
FKBP15	0.930745	0.0155884	0.402477	-0.371301	0.974785	TRUE	TRUE	3.41219	3.34478	-0.0674037	In-SNCG
AP000442.1	0.931615	-0.00566937	0.185424	-0.196763	0.974786	TRUE	TRUE	0.898274	0.71103	-0.187244	In-SNCG
CCDC159	0.931391	-0.0274425	0.21734	-0.272225	0.974786	TRUE	TRUE	0.737998	0.748739	0.0107406	In-SNCG
FAM160B2	0.931036	-0.0569728	0.239668	-0.353613	0.974786	TRUE	TRUE	1.78843	1.592	-0.196435	In-SNCG
FCSK	0.932019	0.0575542	0.34573	-0.230622	0.974786	TRUE	TRUE	1.21171	1.04892	-0.162785	In-SNCG
HAX1	0.930958	0.0525994	0.342716	-0.237517	0.974786	TRUE	TRUE	1.54373	1.29559	-0.24814	In-SNCG
LINC02062	0.931173	-0.0634274	0.342864	-0.469719	0.974786	TRUE	TRUE	5.07024	4.82079	-0.249458	In-SNCG
LNPK	0.931986	0.0606424	0.396679	-0.275395	0.974786	TRUE	TRUE	4.90384	4.72693	-0.176909	In-SNCG
LRIG2	0.931755	0.0328798	0.41252	-0.34676	0.974786	TRUE	TRUE	3.82658	3.64631	-0.18027	In-SNCG
MASTL	0.932063	-0.0429546	0.181521	-0.26743	0.974786	TRUE	TRUE	0.955602	0.830054	-0.125548	In-SNCG
PACSIN2	0.93117	0.0247673	0.383672	-0.334137	0.974786	TRUE	TRUE	4.12718	4.01771	-0.109463	In-SNCG
PAQR8	0.931438	-0.0732546	0.330969	-0.477478	0.974786	TRUE	TRUE	1.4775	1.10313	-0.374365	In-SNCG
PDIK1L	0.93123	0.0434827	0.549883	-0.462918	0.974786	TRUE	TRUE	1.61009	1.36532	-0.244768	In-SNCG
PRPF4	0.93211	-0.0281561	0.229022	-0.285335	0.974786	TRUE	TRUE	1.28778	1.10112	-0.186651	In-SNCG
TRIM27	0.931263	-0.0922305	0.384202	-0.568663	0.974786	TRUE	TRUE	2.35005	1.96794	-0.382107	In-SNCG
TRIR	0.931662	-0.0204016	0.259983	-0.300786	0.974786	TRUE	TRUE	1.69659	1.41277	-0.283818	In-SNCG
TYW1	0.931968	-0.0673529	0.270559	-0.405265	0.974786	TRUE	TRUE	5.02439	4.88492	-0.139467	In-SNCG
USP2-AS1	0.931539	-0.0330835	0.779776	-0.845943	0.974786	TRUE	TRUE	3.97351	4.16309	0.189581	In-SNCG
ZNF528-AS1	0.93135	0.0275203	0.359803	-0.304762	0.974786	TRUE	TRUE	0.698414	0.504222	-0.194192	In-SNCG
ARPC3	0.93325	-0.105366	0.476801	-0.687533	0.974947	TRUE	TRUE	2.74911	2.58902	-0.160085	In-SNCG
C12orf4	0.933024	0.00629847	0.416609	-0.404012	0.974947	TRUE	TRUE	3.02263	2.74658	-0.276045	In-SNCG
C3orf14	0.932918	0.0911777	0.585106	-0.40275	0.974947	TRUE	TRUE	2.78307	2.54184	-0.241233	In-SNCG
C3orf18	0.933212	0.0298118	0.364283	-0.304659	0.974947	TRUE	TRUE	1.5927	1.52018	-0.0725246	In-SNCG
CCT7	0.932831	-0.0518985	0.221724	-0.325521	0.974947	TRUE	TRUE	1.67519	1.27555	-0.399643	In-SNCG
CSTF2	0.933144	0.0450441	0.293769	-0.203681	0.974947	TRUE	TRUE	1.23934	1.13825	-0.101088	In-SNCG
ECHS1	0.932924	-0.0966966	0.397816	-0.591209	0.974947	TRUE	TRUE	1.66193	1.44763	-0.214301	In-SNCG
MATK	0.932774	-0.0391151	0.219588	-0.297819	0.974947	TRUE	TRUE	1.13303	1.05821	-0.0748194	In-SNCG
PRKCQ	0.932863	0.0354152	0.291415	-0.220584	0.974947	TRUE	TRUE	0.762673	0.863886	0.101213	In-SNCG
PSPH	0.932663	0.0145803	0.325388	-0.296227	0.974947	TRUE	TRUE	1.62411	1.53506	-0.0890533	In-SNCG
SLC25A44	0.932606	0.0496616	0.398053	-0.29873	0.974947	TRUE	TRUE	1.92612	1.73838	-0.187743	In-SNCG
ZMYM3	0.93298	-0.0657082	0.365194	-0.496611	0.974947	TRUE	TRUE	2.48145	2.12673	-0.354721	In-SNCG
ZNF610	0.932551	-0.055194	0.235174	-0.345562	0.974947	TRUE	TRUE	1.21988	1.07986	-0.140013	In-SNCG
EAF1	0.93335	0.0192129	0.290558	-0.252132	0.974972	TRUE	TRUE	1.33618	1.08908	-0.247101	In-SNCG
BLVRA	0.933551	0.0140081	0.689608	-0.661591	0.975103	TRUE	TRUE	1.85024	1.99373	0.143487	In-SNCG
WNT2B	0.933726	-0.0683259	0.287989	-0.424641	0.975207	TRUE	TRUE	1.50691	1.42895	-0.0779587	In-SNCG
ARMC10	0.934105	-0.00355823	0.379829	-0.386946	0.975523	TRUE	TRUE	2.84117	2.48403	-0.357142	In-SNCG
GGPS1	0.934358	-0.000715154	0.250373	-0.251803	0.97555	TRUE	TRUE	1.08712	0.933641	-0.15348	In-SNCG
SAMD4A	0.934246	0.0540267	0.412997	-0.304943	0.97555	TRUE	TRUE	5.72579	5.70418	-0.0216021	In-SNCG
SLC25A11	0.93432	-0.0726821	0.299364	-0.444728	0.97555	TRUE	TRUE	1.45019	1.09795	-0.352244	In-SNCG
TLN1	0.934488	-0.0440868	0.247531	-0.335705	0.975606	TRUE	TRUE	1.43512	1.33069	-0.104436	In-SNCG
IPMK	0.934755	0.032968	0.412958	-0.347022	0.975671	TRUE	TRUE	3.54068	3.4159	-0.124775	In-SNCG
MRNIP	0.934699	0.0747331	0.672638	-0.523172	0.975671	TRUE	TRUE	3.79115	3.76994	-0.0212061	In-SNCG
PPHLN1	0.934778	0.0182591	0.24044	-0.203921	0.975671	TRUE	TRUE	6.14978	6.07116	-0.0786182	In-SNCG
CA13	0.934956	-0.00120217	0.213508	-0.215913	0.975698	TRUE	TRUE	0.76775	0.724839	-0.0429109	In-SNCG
SMYD5	0.934911	-0.0458187	0.241562	-0.333199	0.975698	TRUE	TRUE	1.21391	1.04615	-0.167758	In-SNCG
NOVA1	0.935406	-0.0510247	0.261317	-0.363367	0.976089	TRUE	TRUE	6.45825	6.29714	-0.161114	In-SNCG
OAZ1	0.93553	0.181366	1.21839	-0.85566	0.976138	TRUE	TRUE	3.61352	3.01547	-0.598047	In-SNCG
PEX2	0.935616	0.0425664	0.361264	-0.276132	0.976138	TRUE	TRUE	1.8587	1.69035	-0.168353	In-SNCG
STK3	0.93568	0.0663802	0.697878	-0.565118	0.976138	TRUE	TRUE	3.19922	3.09653	-0.102698	In-SNCG
CYB5R3	0.93606	-0.0559379	0.27125	-0.383125	0.976454	TRUE	TRUE	2.12677	1.95962	-0.167149	In-SNCG
GPR137B	0.936556	0.10848	0.779802	-0.562842	0.976751	TRUE	TRUE	3.0862	3.11972	0.0335179	In-SNCG
LINC02614	0.936431	0.0416545	0.531133	-0.447824	0.976751	TRUE	TRUE	2.48563	2.28289	-0.202744	In-SNCG
NPHP4	0.936572	-0.114825	0.526976	-0.756626	0.976751	TRUE	TRUE	4.09304	4.04213	-0.0509035	In-SNCG
ARHGEF7	0.9368	-0.0288886	0.156633	-0.214411	0.976858	TRUE	TRUE	7.95976	8.04329	0.0835355	In-SNCG
SCAMP3	0.936827	1.19582e-05	0.281748	-0.281724	0.976858	TRUE	TRUE	1.46868	1.28232	-0.186366	In-SNCG
SGSM1	0.93695	0.00508383	0.226686	-0.216518	0.976907	TRUE	TRUE	6.80198	6.78759	-0.0143894	In-SNCG
MAPK10	0.937103	-0.0252329	0.111817	-0.162283	0.976988	TRUE	TRUE	9.76802	9.77731	0.00929568	In-SNCG
CALM2	0.937339	0.0166613	0.516678	-0.483355	0.977087	TRUE	TRUE	6.29959	5.90525	-0.394335	In-SNCG
ELP6	0.93735	0.107874	0.702	-0.486252	0.977087	TRUE	TRUE	2.4026	2.58342	0.180821	In-SNCG
FCHSD1	0.937566	-0.046736	0.266121	-0.359593	0.977181	TRUE	TRUE	1.20381	0.957505	-0.246308	In-SNCG
MAPK1IP1L	0.937592	0.038659	0.53502	-0.457702	0.977181	TRUE	TRUE	3.59925	3.31274	-0.286507	In-SNCG
RAB22A	0.937708	-0.0331298	0.479301	-0.545561	0.977222	TRUE	TRUE	3.20016	2.7781	-0.422053	In-SNCG
POLR3D	0.937879	-0.0436938	0.213186	-0.300574	0.977321	TRUE	TRUE	1.28392	1.06989	-0.214025	In-SNCG
ADNP2	0.938157	0.00791849	0.423013	-0.407176	0.977373	TRUE	TRUE	3.50658	3.39816	-0.108424	In-SNCG
KLHL3	0.938145	-0.00553513	0.263578	-0.274648	0.977373	TRUE	TRUE	5.1762	5.05791	-0.118286	In-SNCG
PLEKHG3	0.938036	-0.0221273	0.30942	-0.353674	0.977373	TRUE	TRUE	1.51991	1.17942	-0.340492	In-SNCG
PSMB2	0.938401	-0.0496849	0.45369	-0.55306	0.977549	TRUE	TRUE	3.20599	2.93433	-0.271663	In-SNCG
PPIL3	0.938657	-0.0774801	0.373947	-0.528907	0.977736	TRUE	TRUE	2.08171	1.97703	-0.104686	In-SNCG
GDPGP1	0.938853	-0.0431512	0.195311	-0.281614	0.977843	TRUE	TRUE	0.908912	0.738888	-0.170024	In-SNCG
PIP5KL1	0.938912	-0.0361223	0.228907	-0.301151	0.977843	TRUE	TRUE	0.641651	0.578873	-0.0627781	In-SNCG
AC109587.1	0.93913	-0.025948	0.119207	-0.171103	0.977991	TRUE	TRUE	0.794661	0.559878	-0.234783	In-SNCG
POP1	0.939241	0.0722559	0.473837	-0.329325	0.978027	TRUE	TRUE	2.61122	2.40416	-0.207057	In-SNCG
TOMM20	0.939513	0.124004	0.783173	-0.535164	0.978232	TRUE	TRUE	5.05818	4.64133	-0.416854	In-SNCG
KCNMB2	0.939788	-0.0479199	0.216864	-0.312704	0.978439	TRUE	TRUE	10.028	9.9515	-0.0765193	In-SNCG
RING1	0.940134	0.0461122	0.41361	-0.321386	0.97872	TRUE	TRUE	2.52585	2.53234	0.00648652	In-SNCG
CSAD	0.940785	0.0841262	0.58033	-0.412077	0.978763	TRUE	TRUE	3.72774	3.77159	0.0438462	In-SNCG
DDX19A	0.940707	-0.0450221	0.304036	-0.39408	0.978763	TRUE	TRUE	4.1111	3.95952	-0.151583	In-SNCG
EXOSC8	0.940711	0.0227853	0.507078	-0.461507	0.978763	TRUE	TRUE	1.47002	1.2317	-0.238329	In-SNCG
KIF5B	0.940705	-0.0672291	0.317534	-0.451993	0.978763	TRUE	TRUE	4.62614	4.35763	-0.268517	In-SNCG
MAGED2	0.940783	-0.0510614	0.257664	-0.359787	0.978763	TRUE	TRUE	2.08371	1.83081	-0.252902	In-SNCG
SAXO2	0.940359	0.090262	0.613856	-0.433332	0.978763	TRUE	TRUE	1.76145	1.64347	-0.117972	In-SNCG
SH2D5	0.940656	-0.00772571	0.250506	-0.265957	0.978763	TRUE	TRUE	0.774478	0.560286	-0.214191	In-SNCG
SYNGR1	0.940387	-0.0304794	0.487086	-0.548045	0.978763	TRUE	TRUE	4.77195	4.34394	-0.428006	In-SNCG
CORO1C	0.940972	-0.0336678	0.348904	-0.416239	0.978879	TRUE	TRUE	4.92303	4.87498	-0.0480521	In-SNCG
SLC9A5	0.941094	0.0589538	0.515959	-0.398051	0.978927	TRUE	TRUE	2.08241	2.17376	0.0913479	In-SNCG
ADD1	0.941172	-0.0188277	0.153697	-0.191352	0.978929	TRUE	TRUE	6.50271	6.42	-0.0827112	In-SNCG
TAGLN3	0.941312	-0.119858	0.591706	-0.831421	0.978995	TRUE	TRUE	4.16925	3.83555	-0.333704	In-SNCG
BRINP3	0.941857	-0.209868	1.03461	-1.45435	0.979212	TRUE	TRUE	3.80963	3.17954	-0.630087	In-SNCG
CCT8	0.941971	-0.0789004	0.685629	-0.84343	0.979212	TRUE	TRUE	3.45465	3.02215	-0.432502	In-SNCG
FBRSL1	0.941986	-0.0949217	0.462778	-0.652621	0.979212	TRUE	TRUE	2.79101	2.7112	-0.0798153	In-SNCG
HNRNPH2	0.94189	0.0686602	0.640957	-0.503637	0.979212	TRUE	TRUE	1.64421	1.432	-0.212211	In-SNCG
LYNX1	0.942052	0.0550475	0.396052	-0.285957	0.979212	TRUE	TRUE	2.10299	1.87245	-0.230544	In-SNCG
XBP1	0.942054	0.0238705	0.271506	-0.223765	0.979212	TRUE	TRUE	1.24474	1.02313	-0.221605	In-SNCG
ZNF658	0.941962	-0.0911487	0.403147	-0.585445	0.979212	TRUE	TRUE	1.54331	1.36267	-0.180633	In-SNCG
DHRS1	0.942205	0.034844	0.268826	-0.199138	0.97929	TRUE	TRUE	1.18344	1.10168	-0.081761	In-SNCG
AC091885.2	0.942433	-0.0273314	0.247743	-0.302406	0.979336	TRUE	TRUE	0.703559	0.601084	-0.102475	In-SNCG
FNIP2	0.942539	-0.0182357	0.230831	-0.267302	0.979336	TRUE	TRUE	6.07736	6.03101	-0.046351	In-SNCG
HDAC6	0.942458	0.00945359	0.375147	-0.35624	0.979336	TRUE	TRUE	2.48883	2.40331	-0.0855198	In-SNCG
MACO1	0.942554	0.0255174	0.189475	-0.13844	0.979336	TRUE	TRUE	5.80665	5.80794	0.00129232	In-SNCG
POM121C	0.942782	-0.0153818	0.325478	-0.356241	0.979494	TRUE	TRUE	4.68329	4.57641	-0.106887	In-SNCG
AC007785.3	0.943309	-0.0395083	0.27963	-0.358646	0.979725	TRUE	TRUE	1.28581	1.34196	0.0561456	In-SNCG
AMER2	0.943127	0.00523522	0.765666	-0.755196	0.979725	TRUE	TRUE	2.75996	2.23575	-0.524208	In-SNCG
LIN7A	0.943226	0.0822817	0.53438	-0.369817	0.979725	TRUE	TRUE	4.5508	4.59277	0.0419639	In-SNCG
ZNF417	0.943247	0.0523067	0.435878	-0.331264	0.979725	TRUE	TRUE	1.82155	1.75885	-0.0627018	In-SNCG
CCDC25	0.94362	0.00494746	0.39826	-0.388365	0.979835	TRUE	TRUE	3.57871	3.34518	-0.233534	In-SNCG
NRDC	0.943503	-0.00498397	0.188498	-0.198465	0.979835	TRUE	TRUE	6.16599	6.08077	-0.0852207	In-SNCG
TTC31	0.943643	-0.0145067	0.208623	-0.237636	0.979835	TRUE	TRUE	0.858723	0.796188	-0.0625357	In-SNCG
ATP8B2	0.943818	0.0686897	0.498307	-0.360928	0.979889	TRUE	TRUE	4.37567	4.38993	0.0142597	In-SNCG
VMA21	0.943848	0.0843713	0.641394	-0.472652	0.979889	TRUE	TRUE	2.16208	1.68193	-0.480149	In-SNCG
LINC02796	0.943952	-0.0107434	0.253674	-0.275161	0.979918	TRUE	TRUE	1.12859	1.1053	-0.0232919	In-SNCG
METTL14-DT	0.944052	0.00287434	0.236651	-0.230902	0.979943	TRUE	TRUE	0.796768	0.719424	-0.0773436	In-SNCG
ROPN1L	0.944375	-0.0132448	0.260252	-0.286742	0.980198	TRUE	TRUE	0.956958	0.984336	0.0273789	In-SNCG
DDX3Y	0.944782	-0.00334442	0.0139118	-0.0206007	0.980211	TRUE	TRUE	1.63716	1.68005	0.0428948	In-SNCG
KIAA2013	0.944693	0.0493506	0.342435	-0.243734	0.980211	TRUE	TRUE	1.30786	1.25347	-0.0543846	In-SNCG
LINC00667	0.944805	-0.106349	0.566184	-0.778883	0.980211	TRUE	TRUE	3.05855	2.76497	-0.293577	In-SNCG
MTFMT	0.944826	0.043377	0.385871	-0.299117	0.980211	TRUE	TRUE	4.32122	4.20022	-0.121002	In-SNCG
PLCH2	0.944844	-0.0695274	0.338324	-0.477379	0.980211	TRUE	TRUE	3.63199	3.52172	-0.110276	In-SNCG
PLPPR2	0.944823	0.0445114	0.370193	-0.28117	0.980211	TRUE	TRUE	1.45564	1.1796	-0.276038	In-SNCG
CPT1A	0.945134	-0.0686289	0.345823	-0.483081	0.980433	TRUE	TRUE	0.815445	0.783002	-0.0324433	In-SNCG
STARD3	0.945272	-0.0452257	0.283773	-0.374224	0.980496	TRUE	TRUE	2.05566	1.96897	-0.0866907	In-SNCG
AC022973.3	0.945457	-0.0304355	0.312315	-0.373186	0.980531	TRUE	TRUE	0.880188	0.669961	-0.210227	In-SNCG
FKBP8	0.945442	-0.0676119	0.513036	-0.64826	0.980531	TRUE	TRUE	3.45165	3.18087	-0.270782	In-SNCG
CUL4A	0.945706	0.0267444	0.379061	-0.325572	0.98063	TRUE	TRUE	4.4513	4.44273	-0.0085697	In-SNCG
NDUFV2-AS1	0.945651	0.000675604	0.217954	-0.216602	0.98063	TRUE	TRUE	0.857523	0.711254	-0.146269	In-SNCG
C2orf68	0.94594	-0.0195898	0.360775	-0.399955	0.980694	TRUE	TRUE	1.22881	1.1273	-0.101508	In-SNCG
ELAC1	0.946073	0.0225575	0.333786	-0.288671	0.980694	TRUE	TRUE	1.02133	0.883595	-0.137733	In-SNCG
FOXO3	0.946052	-0.0282344	0.257309	-0.313778	0.980694	TRUE	TRUE	6.14444	6.10932	-0.035124	In-SNCG
PER3	0.945934	-0.0419897	0.236008	-0.319988	0.980694	TRUE	TRUE	5.82561	5.9291	0.103496	In-SNCG
NAA40	0.946199	-0.0604922	0.378909	-0.499893	0.980746	TRUE	TRUE	2.26247	2.17593	-0.0865366	In-SNCG
NPTN	0.946361	0.0230453	0.318191	-0.272101	0.980835	TRUE	TRUE	6.59509	6.48447	-0.11062	In-SNCG
BICDL1	0.946783	-0.0389647	0.231194	-0.309124	0.981114	TRUE	TRUE	6.45394	6.45105	-0.00288466	In-SNCG
KPNA2	0.946712	-0.0348809	0.184199	-0.253961	0.981114	TRUE	TRUE	0.742811	0.609563	-0.133249	In-SNCG
ABHD12	0.947006	0.0941995	0.615937	-0.427537	0.981152	TRUE	TRUE	4.82461	4.98443	0.159824	In-SNCG
INKA2	0.947024	0.0112932	0.185402	-0.162815	0.981152	TRUE	TRUE	0.750398	0.646818	-0.103579	In-SNCG
KDM5A	0.947049	-0.030496	0.154506	-0.215498	0.981152	TRUE	TRUE	5.82483	5.79458	-0.0302489	In-SNCG
PPP1R42	0.947213	0.0118533	0.227786	-0.20408	0.981165	TRUE	TRUE	0.64234	0.59586	-0.0464799	In-SNCG
RNF44	0.947163	0.0342593	0.38671	-0.318191	0.981165	TRUE	TRUE	2.25806	2.06523	-0.192833	In-SNCG
AL353138.1	0.947631	0.0459804	0.34936	-0.257399	0.98144	TRUE	TRUE	0.878335	0.614313	-0.264022	In-SNCG
DIAPH1	0.947617	-0.0631559	0.383573	-0.509885	0.98144	TRUE	TRUE	4.17783	4.02905	-0.148786	In-SNCG
AC067852.3	0.948035	0.0581293	0.41197	-0.295712	0.981779	TRUE	TRUE	1.07334	1.19391	0.120565	In-SNCG
MEG9	0.948559	-0.0501853	0.311058	-0.411428	0.982163	TRUE	TRUE	1.02577	1.03531	0.0095395	In-SNCG
MFHAS1	0.948513	0.0682452	0.516953	-0.380462	0.982163	TRUE	TRUE	5.19959	5.30311	0.103526	In-SNCG
COPS8	0.94918	-0.0458881	0.53517	-0.626946	0.982557	TRUE	TRUE	2.4279	1.99403	-0.433869	In-SNCG
PTTG1IP	0.949244	-0.0925026	0.457493	-0.642498	0.982557	TRUE	TRUE	2.34022	2.2666	-0.0736211	In-SNCG
RAB39B	0.949026	0.0366789	0.332732	-0.259374	0.982557	TRUE	TRUE	1.27928	1.09448	-0.1848	In-SNCG
SCAP	0.949139	-0.0460456	0.337905	-0.429996	0.982557	TRUE	TRUE	3.80857	3.65984	-0.148727	In-SNCG
ENDOD1	0.949609	0.0334038	0.552112	-0.485305	0.982776	TRUE	TRUE	3.42618	3.0999	-0.326286	In-SNCG
GORASP1	0.949546	0.0158016	0.284821	-0.253217	0.982776	TRUE	TRUE	1.26052	1.07455	-0.185973	In-SNCG
GCDH	0.949773	0.000574363	0.225543	-0.224394	0.982867	TRUE	TRUE	0.885057	0.888148	0.00309008	In-SNCG
ETFB	0.949918	0.0426917	0.314462	-0.229079	0.982908	TRUE	TRUE	0.781662	0.692879	-0.0887827	In-SNCG
FLRT1	0.950144	-0.0296743	0.281442	-0.34079	0.982908	TRUE	TRUE	0.76616	0.537115	-0.229045	In-SNCG
MAFG	0.950241	-0.0252647	0.331513	-0.382042	0.982908	TRUE	TRUE	1.76495	1.61017	-0.154788	In-SNCG
RAB11FIP5	0.950138	-0.0383756	0.333467	-0.410218	0.982908	TRUE	TRUE	2.56526	2.34161	-0.223654	In-SNCG
WDR55	0.950272	0.00796884	0.263833	-0.247895	0.982908	TRUE	TRUE	1.05601	0.990605	-0.0654103	In-SNCG
YWHAZ	0.950191	0.0427256	0.349044	-0.263592	0.982908	TRUE	TRUE	5.84279	5.62193	-0.220861	In-SNCG
RAVER1	0.950376	-0.0281738	0.158068	-0.214416	0.982937	TRUE	TRUE	0.698385	0.631614	-0.0667703	In-SNCG
SLC36A1	0.950481	0.0418516	0.431868	-0.348165	0.982966	TRUE	TRUE	4.6111	4.50074	-0.110353	In-SNCG
TIMM21	0.950697	0.015878	0.33989	-0.308134	0.98311	TRUE	TRUE	2.06736	1.95101	-0.11635	In-SNCG
RPS6KA1	0.95096	-0.0339141	0.19102	-0.258848	0.983303	TRUE	TRUE	0.773549	0.772546	-0.0010032	In-SNCG
RPL8	0.951385	0.0915794	0.983631	-0.800472	0.983664	TRUE	TRUE	2.99814	2.45185	-0.546292	In-SNCG
AC116535.1	0.951614	-0.0251975	0.184392	-0.234787	0.983821	TRUE	TRUE	0.642332	0.489293	-0.153039	In-SNCG
AL133410.1	0.951928	-0.0380324	0.311656	-0.387721	0.983895	TRUE	TRUE	2.61081	2.52474	-0.0860748	In-SNCG
ANKH	0.952453	-0.00501655	0.0999033	-0.109936	0.983895	TRUE	TRUE	7.04824	7.02953	-0.0187065	In-SNCG
ANKRD45	0.952358	0.0389865	0.452562	-0.374589	0.983895	TRUE	TRUE	1.14241	0.995434	-0.146972	In-SNCG
BROX	0.952364	-0.0670287	0.37077	-0.504827	0.983895	TRUE	TRUE	2.61854	2.27019	-0.348351	In-SNCG
C5orf34	0.952248	0.0707261	0.603848	-0.462396	0.983895	TRUE	TRUE	0.738051	0.831443	0.0933922	In-SNCG
DYNLT3	0.952192	0.126	0.940988	-0.688987	0.983895	TRUE	TRUE	2.87444	2.33937	-0.535067	In-SNCG
GBGT1	0.952504	0.0169095	0.201002	-0.167183	0.983895	TRUE	TRUE	0.579031	0.623218	0.0441874	In-SNCG
MPHOSPH9	0.952527	-0.0149285	0.324423	-0.35428	0.983895	TRUE	TRUE	6.21663	6.47332	0.256689	In-SNCG
RFX3-AS1	0.951995	0.0646467	0.78598	-0.656687	0.983895	TRUE	TRUE	4.15451	4.13937	-0.0151421	In-SNCG
SDC3	0.95232	0.0230219	0.499636	-0.453592	0.983895	TRUE	TRUE	2.07751	2.11522	0.0377054	In-SNCG
ZNF773	0.952354	0.0247302	0.258106	-0.208645	0.983895	TRUE	TRUE	0.895613	0.873906	-0.0217065	In-SNCG
MOB4	0.953046	0.0801248	0.608582	-0.448333	0.984267	TRUE	TRUE	3.44903	3.21498	-0.23405	In-SNCG
ST3GAL4	0.952992	0.0403964	0.313771	-0.232978	0.984267	TRUE	TRUE	1.15903	1.08867	-0.0703514	In-SNCG
TECTA	0.953116	-0.0292358	0.414326	-0.472798	0.984267	TRUE	TRUE	1.73374	1.71619	-0.0175446	In-SNCG
DNAJA4	0.953389	0.0421483	0.979275	-0.894978	0.98447	TRUE	TRUE	3.31694	2.96767	-0.349271	In-SNCG
GTPBP8	0.953712	-0.0448642	0.24734	-0.337068	0.984724	TRUE	TRUE	1.68346	1.45849	-0.224963	In-SNCG
NUDT9	0.953805	0.0224301	0.760951	-0.71609	0.98474	TRUE	TRUE	3.14061	3.00629	-0.134313	In-SNCG
AMH	0.954775	0.0228795	0.350974	-0.305215	0.985168	TRUE	TRUE	1.05052	0.978085	-0.0724395	In-SNCG
CAPZB	0.95454	-0.0343552	0.206352	-0.275062	0.985168	TRUE	TRUE	6.18537	6.07733	-0.108044	In-SNCG
CKMT1B	0.9551	-0.036711	0.420335	-0.493757	0.985168	TRUE	TRUE	3.56212	3.40097	-0.161141	In-SNCG
CSRNP3	0.955103	0.0181765	0.184299	-0.147946	0.985168	TRUE	TRUE	8.2525	8.23038	-0.022122	In-SNCG
HSP90AA1	0.955135	-0.00150549	0.52429	-0.527301	0.985168	TRUE	TRUE	6.86387	6.46191	-0.40196	In-SNCG
IFNAR2	0.955066	0.048116	0.374402	-0.27817	0.985168	TRUE	TRUE	4.53923	4.53533	-0.0038945	In-SNCG
NOL4L	0.954296	-0.0606011	0.442298	-0.5635	0.985168	TRUE	TRUE	3.87792	3.91293	0.0350155	In-SNCG
RMDN3	0.954463	-0.00818161	0.496812	-0.513175	0.985168	TRUE	TRUE	2.57353	2.55652	-0.0170078	In-SNCG
RNASEH1-AS1	0.955024	-0.00652664	0.252668	-0.265721	0.985168	TRUE	TRUE	0.933003	0.859993	-0.0730107	In-SNCG
SPATA2	0.954805	-0.0469736	0.256292	-0.350239	0.985168	TRUE	TRUE	1.32538	1.00777	-0.317613	In-SNCG
YOD1	0.955138	0.0207406	0.393907	-0.352425	0.985168	TRUE	TRUE	0.882572	0.766238	-0.116334	In-SNCG
ZNF440	0.954617	0.005183	0.374487	-0.364121	0.985168	TRUE	TRUE	0.612481	0.650439	0.0379578	In-SNCG
AL390195.2	0.955324	0.0339575	0.269182	-0.201267	0.985217	TRUE	TRUE	0.929911	0.900387	-0.0295236	In-SNCG
WDR89	0.955339	0.0525825	0.393011	-0.287846	0.985217	TRUE	TRUE	2.03555	1.98419	-0.051362	In-SNCG
RPA2	0.955516	-0.0216121	0.264479	-0.307703	0.985321	TRUE	TRUE	1.33679	1.27204	-0.064745	In-SNCG
GRIK4	0.956158	-0.035602	0.370905	-0.442109	0.985746	TRUE	TRUE	0.931152	0.97044	0.0392886	In-SNCG
IGSF11	0.956106	0.025067	0.309372	-0.259238	0.985746	TRUE	TRUE	6.1377	6.0978	-0.0398996	In-SNCG
TAPBP	0.956153	0.015807	0.354333	-0.322719	0.985746	TRUE	TRUE	2.16044	1.87845	-0.281997	In-SNCG
STK19	0.956319	0.0295558	0.425747	-0.366635	0.985833	TRUE	TRUE	1.12713	1.05552	-0.0716104	In-SNCG
AC012085.2	0.957174	-0.0496393	0.280243	-0.379522	0.986003	TRUE	TRUE	1.08059	0.709617	-0.370977	In-SNCG
AC015813.1	0.956709	0.0401858	0.479336	-0.398964	0.986003	TRUE	TRUE	3.08818	3.00373	-0.0844464	In-SNCG
C11orf71	0.957127	0.000623541	0.217495	-0.216248	0.986003	TRUE	TRUE	0.616317	0.478572	-0.137745	In-SNCG
FURIN	0.956796	-0.0124361	0.211192	-0.236064	0.986003	TRUE	TRUE	1.04364	0.809601	-0.234044	In-SNCG
GNAQ	0.956844	0.00814343	0.155351	-0.139064	0.986003	TRUE	TRUE	7.66961	7.61424	-0.0553758	In-SNCG
SOD2	0.956989	0.0704363	0.607306	-0.466433	0.986003	TRUE	TRUE	4.5892	4.2089	-0.380297	In-SNCG
SPARCL1	0.956927	-0.0348109	0.37656	-0.446181	0.986003	TRUE	TRUE	9.7036	9.71045	0.00684059	In-SNCG
TMEM183A	0.956828	-0.0390254	0.275812	-0.353863	0.986003	TRUE	TRUE	1.96055	1.66885	-0.291709	In-SNCG
TMEM9B-AS1	0.95715	-0.01199	0.154684	-0.178664	0.986003	TRUE	TRUE	0.575002	0.576007	0.00100493	In-SNCG
C9orf72	0.957321	-0.0114237	0.410625	-0.433472	0.986008	TRUE	TRUE	4.89199	4.63212	-0.259869	In-SNCG
THEM4	0.957409	-0.0591125	0.494175	-0.6124	0.986008	TRUE	TRUE	3.57705	3.58789	0.0108457	In-SNCG
TM9SF4	0.957343	-0.0448531	0.288756	-0.378463	0.986008	TRUE	TRUE	4.4034	4.20284	-0.200558	In-SNCG
RNASEL	0.957759	-0.0327645	0.239242	-0.304771	0.98621	TRUE	TRUE	0.95156	0.779614	-0.171946	In-SNCG
SNTG1	0.957693	-0.0174276	0.26969	-0.304545	0.98621	TRUE	TRUE	10.0176	10.1918	0.174142	In-SNCG
CCDC66	0.957891	-0.0271834	0.223143	-0.27751	0.986267	TRUE	TRUE	6.32358	6.29173	-0.0318513	In-SNCG
PGAM1	0.958068	-0.106695	0.696953	-0.910344	0.986292	TRUE	TRUE	3.32817	2.49116	-0.837007	In-SNCG
SUGT1	0.958054	0.111991	0.857545	-0.633563	0.986292	TRUE	TRUE	4.42416	4.23786	-0.186296	In-SNCG
ZNF383	0.958215	0.00453694	0.398268	-0.389194	0.986364	TRUE	TRUE	2.27869	2.09428	-0.184412	In-SNCG
AP000766.1	0.958941	-0.0294406	0.27632	-0.335201	0.986717	TRUE	TRUE	0.899494	0.708734	-0.19076	In-SNCG
BTG1	0.958636	-0.0650984	0.421043	-0.55124	0.986717	TRUE	TRUE	2.39745	1.99748	-0.399963	In-SNCG
HNRNPA0	0.958868	0.0354768	0.393508	-0.322555	0.986717	TRUE	TRUE	2.57616	2.26051	-0.315654	In-SNCG
LAMA2	0.958881	0.0283578	0.222211	-0.165495	0.986717	TRUE	TRUE	0.647889	0.599963	-0.0479257	In-SNCG
TCHP	0.958734	-0.0554612	0.534997	-0.64592	0.986717	TRUE	TRUE	3.91947	3.59658	-0.322898	In-SNCG
C15orf61	0.959147	-0.0516655	0.382303	-0.485634	0.98677	TRUE	TRUE	2.09107	1.64931	-0.441757	In-SNCG
SEZ6L	0.959092	0.0370047	0.808238	-0.734229	0.98677	TRUE	TRUE	2.94485	3.08442	0.139564	In-SNCG
AC008554.1	0.959308	0.0302921	0.235304	-0.17472	0.986857	TRUE	TRUE	0.678905	0.529701	-0.149204	In-SNCG
GSTCD	0.959449	0.0698458	0.56688	-0.427189	0.986923	TRUE	TRUE	2.9644	2.90882	-0.0555854	In-SNCG
KLHL12	0.95961	-0.035462	0.323568	-0.394492	0.98701	TRUE	TRUE	2.60763	2.32942	-0.278202	In-SNCG
RAB14	0.959853	-0.0746972	0.526377	-0.675771	0.987181	TRUE	TRUE	4.16083	3.71924	-0.441591	In-SNCG
FABP5	0.960079	-0.0512594	0.348404	-0.450922	0.987256	TRUE	TRUE	1.1769	0.758654	-0.418247	In-SNCG
ZNF439	0.960076	-0.000552022	0.369389	-0.370493	0.987256	TRUE	TRUE	0.566152	0.758144	0.191992	In-SNCG
MRPL24	0.960412	-0.0301699	0.178119	-0.238458	0.987519	TRUE	TRUE	0.674941	0.490308	-0.184632	In-SNCG
COL5A2	0.960578	-0.0455655	0.360255	-0.451386	0.98761	TRUE	TRUE	0.719715	0.816417	0.096702	In-SNCG
AC034139.1	0.960732	0.00945227	0.254234	-0.23533	0.987611	TRUE	TRUE	1.05054	0.796596	-0.253946	In-SNCG
SEC22B	0.960694	-0.0628644	0.389562	-0.515291	0.987611	TRUE	TRUE	3.02841	2.69978	-0.32863	In-SNCG
AZIN1	0.960941	0.00672993	0.533998	-0.520538	0.987666	TRUE	TRUE	4.05256	3.72799	-0.324575	In-SNCG
FAM182B	0.9614	-0.00158024	0.425761	-0.428922	0.987666	TRUE	TRUE	2.99813	2.83287	-0.165256	In-SNCG
INO80D	0.961342	-0.0164028	0.338529	-0.371335	0.987666	TRUE	TRUE	4.65283	4.63435	-0.0184815	In-SNCG
NECAB3	0.961391	-0.0485563	0.303327	-0.400439	0.987666	TRUE	TRUE	2.20802	2.05913	-0.148884	In-SNCG
SGSH	0.961328	0.0305496	0.243144	-0.182044	0.987666	TRUE	TRUE	0.651697	0.585908	-0.065789	In-SNCG
SUOX	0.96138	0.0158515	0.231983	-0.20028	0.987666	TRUE	TRUE	0.604731	0.530319	-0.0744128	In-SNCG
TMEM201	0.960884	-0.026688	0.278791	-0.332167	0.987666	TRUE	TRUE	1.13623	1.03429	-0.101941	In-SNCG
TXNDC11	0.961304	-0.0201095	0.686828	-0.727047	0.987666	TRUE	TRUE	3.55703	3.56295	0.0059233	In-SNCG
KIF1B	0.961681	-0.0115007	0.14816	-0.171162	0.987718	TRUE	TRUE	8.30913	8.37509	0.0659627	In-SNCG
LRRC38	0.961544	0.0576626	0.81342	-0.698095	0.987718	TRUE	TRUE	1.5954	2.00896	0.413552	In-SNCG
SRP54	0.96167	0.0173838	0.529435	-0.494667	0.987718	TRUE	TRUE	3.58347	3.51439	-0.06908	In-SNCG
YAE1	0.96177	0.0528676	0.424008	-0.318273	0.98773	TRUE	TRUE	2.71721	2.54631	-0.170899	In-SNCG
SEC24A	0.962	-0.0554547	0.364772	-0.475681	0.987809	TRUE	TRUE	3.3598	3.24016	-0.119643	In-SNCG
XRCC1	0.961981	0.0598804	0.563014	-0.443253	0.987809	TRUE	TRUE	2.1977	2.09346	-0.104235	In-SNCG
NEURL2	0.962333	0.0268464	0.220195	-0.166502	0.988072	TRUE	TRUE	0.514806	0.532646	0.0178398	In-SNCG
RPS14	0.962482	-0.019443	0.868649	-0.907535	0.988146	TRUE	TRUE	3.35535	2.58195	-0.773401	In-SNCG
NUFIP2	0.962726	0.0187021	0.568198	-0.530794	0.988239	TRUE	TRUE	5.10248	4.89087	-0.21161	In-SNCG
UBA52	0.962665	-0.0488203	0.378216	-0.475856	0.988239	TRUE	TRUE	2.15545	1.58559	-0.569866	In-SNCG
ASGR1	0.962904	-0.0084837	0.15404	-0.171008	0.988343	TRUE	TRUE	0.76932	0.716842	-0.052478	In-SNCG
AL162595.1	0.96308	0.0304981	0.251765	-0.190769	0.988445	TRUE	TRUE	0.682535	0.540056	-0.14248	In-SNCG
KDSR	0.963243	0.0409119	0.421807	-0.339983	0.988532	TRUE	TRUE	3.0716	2.90485	-0.166741	In-SNCG
TM7SF2	0.963738	-0.0350051	0.259474	-0.329484	0.988962	TRUE	TRUE	1.34546	1.17631	-0.169149	In-SNCG
CHMP1A	0.963875	0.0281268	0.304844	-0.24859	0.989023	TRUE	TRUE	1.28135	1.13236	-0.148991	In-SNCG
ELOVL6	0.964118	0.0695368	0.578168	-0.439095	0.989163	TRUE	TRUE	5.21611	4.96324	-0.252872	In-SNCG
GOLGA2	0.964164	-0.025954	0.346467	-0.398375	0.989163	TRUE	TRUE	3.57554	3.3592	-0.216342	In-SNCG
GP1BB	0.96448	0.0773935	0.707478	-0.552692	0.989329	TRUE	TRUE	2.02714	1.84612	-0.181017	In-SNCG
LRFN1	0.964452	-0.0278785	0.184259	-0.240016	0.989329	TRUE	TRUE	0.911259	0.806193	-0.105066	In-SNCG
RMI1	0.964675	0.0653992	0.570711	-0.439913	0.989389	TRUE	TRUE	1.70242	1.63122	-0.0712016	In-SNCG
SLX4IP	0.96477	-0.0323372	0.670437	-0.735111	0.989389	TRUE	TRUE	3.63787	3.57782	-0.0600464	In-SNCG
UPK2	0.964735	-0.0716285	0.400838	-0.544095	0.989389	TRUE	TRUE	0.730603	0.717346	-0.0132572	In-SNCG
TLN2	0.965057	-0.0329324	0.231877	-0.297742	0.989605	TRUE	TRUE	7.2956	7.28912	-0.00647955	In-SNCG
OSCP1	0.965459	0.0387052	0.406267	-0.328856	0.989859	TRUE	TRUE	1.4945	1.54567	0.0511748	In-SNCG
TRIM73	0.965427	0.0420613	0.46057	-0.376447	0.989859	TRUE	TRUE	1.27332	1.0099	-0.263415	In-SNCG
AL360015.1	0.96554	-0.0481076	0.28873	-0.384946	0.989863	TRUE	TRUE	1.06746	1.15332	0.0858668	In-SNCG
RAB40A	0.965705	0.0477943	0.43362	-0.338031	0.989953	TRUE	TRUE	1.25608	1.24719	-0.00889225	In-SNCG
BRICD5	0.965797	0.00574746	0.219654	-0.208159	0.989969	TRUE	TRUE	0.951011	0.91879	-0.0322207	In-SNCG
CPEB1	0.96602	-0.0296548	0.592423	-0.651733	0.990017	TRUE	TRUE	3.82717	3.76336	-0.0638067	In-SNCG
SMPD1	0.966075	0.00343137	0.160689	-0.153826	0.990017	TRUE	TRUE	0.540026	0.497249	-0.0427767	In-SNCG
TBPL1	0.96603	-0.0160844	0.426286	-0.458455	0.990017	TRUE	TRUE	3.12232	2.89639	-0.225928	In-SNCG
LIPA	0.96634	0.0729231	0.664172	-0.518326	0.990131	TRUE	TRUE	3.78804	3.6379	-0.150144	In-SNCG
TXN2	0.966305	-0.0307466	0.236247	-0.29774	0.990131	TRUE	TRUE	1.54993	1.32875	-0.22118	In-SNCG
MTHFD1L	0.966547	-0.00129838	0.427991	-0.430588	0.990264	TRUE	TRUE	5.32583	5.27748	-0.0483428	In-SNCG
MFSD8	0.966648	-0.0749008	0.510562	-0.660364	0.990288	TRUE	TRUE	4.19591	3.9379	-0.258008	In-SNCG
RAB2B	0.966807	-0.0293104	0.306868	-0.365489	0.990373	TRUE	TRUE	1.80274	1.59637	-0.206372	In-SNCG
B3GNTL1	0.967045	-0.0213193	0.421753	-0.464392	0.990486	TRUE	TRUE	1.56186	1.54204	-0.0198206	In-SNCG
SNTA1	0.967072	0.0394984	0.344212	-0.265216	0.990486	TRUE	TRUE	1.64168	1.63704	-0.00463218	In-SNCG
ANKFY1	0.967575	0.0141636	0.301383	-0.273056	0.990732	TRUE	TRUE	5.30976	5.25156	-0.0582061	In-SNCG
COX15	0.96762	0.0771035	0.670636	-0.516429	0.990732	TRUE	TRUE	2.71438	2.69429	-0.0200915	In-SNCG
MCCC2	0.967534	0.00509634	0.577875	-0.567682	0.990732	TRUE	TRUE	2.64803	2.5724	-0.0756309	In-SNCG
SRPK3	0.967544	-0.00450148	0.216659	-0.225662	0.990732	TRUE	TRUE	0.488745	0.536465	0.0477205	In-SNCG
AL645465.1	0.967761	0.0317512	0.329288	-0.265785	0.990761	TRUE	TRUE	1.3392	1.40839	0.0691839	In-SNCG
SMIM27	0.967802	0.021622	0.207705	-0.164461	0.990761	TRUE	TRUE	0.609453	0.507938	-0.101515	In-SNCG
BMPR1A	0.968515	-0.00846465	0.116609	-0.133538	0.990781	TRUE	TRUE	6.48424	6.38718	-0.0970582	In-SNCG
DRC3	0.968419	0.009407	0.244436	-0.225622	0.990781	TRUE	TRUE	1.04281	0.813556	-0.229252	In-SNCG
GEMIN6	0.968445	-0.00744874	0.205773	-0.22067	0.990781	TRUE	TRUE	0.613019	0.490679	-0.12234	In-SNCG
NFXL1	0.968195	0.0109323	0.510769	-0.488905	0.990781	TRUE	TRUE	3.98184	3.9125	-0.0693412	In-SNCG
PDHX	0.968064	-0.0255016	0.169271	-0.220274	0.990781	TRUE	TRUE	5.75806	5.57811	-0.179949	In-SNCG
POGK	0.968265	-0.0292533	0.39827	-0.456777	0.990781	TRUE	TRUE	2.6574	2.48239	-0.175007	In-SNCG
TCEANC2	0.968346	-0.0436989	0.337766	-0.425163	0.990781	TRUE	TRUE	1.45552	1.39433	-0.0611947	In-SNCG
UXT	0.967988	-0.00318447	0.204003	-0.210372	0.990781	TRUE	TRUE	0.800151	0.613801	-0.186351	In-SNCG
ZC3H15	0.968159	-0.0427842	0.292282	-0.377851	0.990781	TRUE	TRUE	5.15111	4.96469	-0.186423	In-SNCG
HIC2	0.968695	0.0416554	0.364869	-0.281558	0.990871	TRUE	TRUE	1.72028	1.64326	-0.0770184	In-SNCG
KLHDC3	0.968786	0.00481088	0.371868	-0.362246	0.990871	TRUE	TRUE	2.50538	2.22874	-0.276638	In-SNCG
PRDM4	0.968834	-0.04254	0.297531	-0.382611	0.990871	TRUE	TRUE	2.08283	1.93707	-0.145762	In-SNCG
BNIP1	0.969019	-0.00241501	0.194939	-0.199769	0.990895	TRUE	TRUE	0.678125	0.580308	-0.0978166	In-SNCG
DEDD	0.968963	0.0109626	0.263734	-0.241808	0.990895	TRUE	TRUE	0.874039	0.800848	-0.073191	In-SNCG
DOCK7	0.969145	0.022909	0.200464	-0.154646	0.990895	TRUE	TRUE	6.44519	6.45163	0.00644368	In-SNCG
ETFA	0.969166	0.0861122	0.7783	-0.606075	0.990895	TRUE	TRUE	3.09041	2.90842	-0.181999	In-SNCG
EXOC2	0.969337	-0.0232519	0.191805	-0.238308	0.990902	TRUE	TRUE	5.59888	5.48047	-0.118415	In-SNCG
LIPE-AS1	0.9694	-0.00480873	0.541308	-0.550925	0.990902	TRUE	TRUE	3.4063	3.43951	0.0332135	In-SNCG
RAB33B	0.969404	0.0239674	0.290293	-0.242358	0.990902	TRUE	TRUE	1.21501	1.09272	-0.122298	In-SNCG
CLN6	0.969609	-0.0102501	0.300227	-0.320727	0.990954	TRUE	TRUE	1.69917	1.66337	-0.0358005	In-SNCG
NGDN	0.969584	0.023677	0.27591	-0.228556	0.990954	TRUE	TRUE	1.27821	1.19944	-0.0787679	In-SNCG
TMEM271	0.969739	-0.0071084	0.180912	-0.195128	0.991008	TRUE	TRUE	0.81781	0.603546	-0.214264	In-SNCG
DNTTIP2	0.969927	-0.0136506	0.549421	-0.576722	0.991122	TRUE	TRUE	1.65689	1.55517	-0.101724	In-SNCG
ACTR3	0.970199	0.051683	0.452351	-0.348985	0.991321	TRUE	TRUE	3.62782	3.44244	-0.185375	In-SNCG
AC007785.1	0.970302	0.0304775	0.664071	-0.603116	0.991347	TRUE	TRUE	3.44083	3.47203	0.0312047	In-SNCG
COX7C	0.970383	0.0384589	0.938088	-0.86117	0.991351	TRUE	TRUE	3.9209	3.26537	-0.655527	In-SNCG
C16orf70	0.97047	0.00912195	0.33873	-0.320487	0.991361	TRUE	TRUE	1.9249	1.83083	-0.0940702	In-SNCG
NTN4	0.970548	-0.0339587	0.466514	-0.534431	0.991362	TRUE	TRUE	5.28541	5.22514	-0.0602723	In-SNCG
HSPBAP1	0.970655	0.0443125	0.411915	-0.32329	0.991392	TRUE	TRUE	2.66364	2.59624	-0.0674013	In-SNCG
ADHFE1	0.970919	-0.0112809	0.697659	-0.72022	0.991417	TRUE	TRUE	2.93236	2.91891	-0.0134508	In-SNCG
FSTL3	0.970987	-0.000519921	0.255301	-0.256341	0.991417	TRUE	TRUE	0.886676	0.821831	-0.0648453	In-SNCG
MAEA	0.970873	-0.00144336	0.512188	-0.515075	0.991417	TRUE	TRUE	3.68425	3.61683	-0.0674184	In-SNCG
MAP2K3	0.970922	-0.0328714	0.244282	-0.310024	0.991417	TRUE	TRUE	1.25041	1.26321	0.0127967	In-SNCG
CATSPERE	0.97128	0.0648326	0.603645	-0.47398	0.991504	TRUE	TRUE	2.01899	1.96512	-0.0538692	In-SNCG
SLITRK5	0.971304	-0.0581651	0.451103	-0.567433	0.991504	TRUE	TRUE	4.99117	4.79386	-0.197314	In-SNCG
STK11	0.971169	0.00159189	0.36913	-0.365946	0.991504	TRUE	TRUE	1.73973	1.53167	-0.208061	In-SNCG
NUDT4	0.971459	0.06601	0.604908	-0.472888	0.991583	TRUE	TRUE	3.10652	2.83926	-0.267256	In-SNCG
AC005695.2	0.9717	0.0102706	0.180303	-0.159762	0.991677	TRUE	TRUE	0.653498	0.545493	-0.108005	In-SNCG
ACO2	0.971782	0.0346749	0.321707	-0.252357	0.991677	TRUE	TRUE	4.94363	4.86928	-0.0743488	In-SNCG
BAX	0.971759	-0.0377608	0.244907	-0.320428	0.991677	TRUE	TRUE	0.928444	0.64993	-0.278514	In-SNCG
CENPJ	0.972556	0.0683482	0.862969	-0.726273	0.991849	TRUE	TRUE	2.77325	2.9562	0.182947	In-SNCG
CLIC5	0.972722	0.0144758	0.467474	-0.438523	0.991849	TRUE	TRUE	1.09685	1.10056	0.0037097	In-SNCG
CTNNB1	0.972572	0.0164558	0.355282	-0.32237	0.991849	TRUE	TRUE	5.36133	5.179	-0.18233	In-SNCG
GALNT11	0.97269	0.0334104	0.312587	-0.245766	0.991849	TRUE	TRUE	6.63879	6.63816	-0.000633224	In-SNCG
LMAN1	0.972468	0.0248322	0.405517	-0.355853	0.991849	TRUE	TRUE	2.91523	2.55785	-0.357382	In-SNCG
PIK3C2B	0.972047	0.0483244	0.625301	-0.528652	0.991849	TRUE	TRUE	3.70957	3.68102	-0.0285445	In-SNCG
SHOC2	0.972106	-0.0464469	0.352359	-0.445253	0.991849	TRUE	TRUE	4.80536	4.58977	-0.215597	In-SNCG
TRIM2	0.972202	0.0115814	0.122334	-0.0991717	0.991849	TRUE	TRUE	7.89933	7.87944	-0.0198918	In-SNCG
VTI1B	0.972472	0.0257957	0.399413	-0.347822	0.991849	TRUE	TRUE	3.51801	3.20782	-0.310191	In-SNCG
ZNF554	0.972462	0.0342434	0.327828	-0.259341	0.991849	TRUE	TRUE	1.13274	1.01578	-0.11696	In-SNCG
PIK3C2A	0.973019	0.0521279	0.551955	-0.447699	0.992074	TRUE	TRUE	6.11896	6.33016	0.211204	In-SNCG
DDX49	0.9731	-0.01999	0.227651	-0.267631	0.992077	TRUE	TRUE	0.992037	0.87723	-0.114807	In-SNCG
ALG13	0.973436	0.00239531	0.306607	-0.301817	0.99219	TRUE	TRUE	4.9246	4.76578	-0.15882	In-SNCG
BDH2	0.973382	-0.00213923	0.201057	-0.205335	0.99219	TRUE	TRUE	0.807099	0.731167	-0.0759317	In-SNCG
PPP6R2	0.973487	0.00442324	0.378797	-0.36995	0.99219	TRUE	TRUE	6.23145	6.2845	0.0530481	In-SNCG
YWHAH	0.973519	0.0547687	0.690369	-0.580832	0.99219	TRUE	TRUE	4.16229	3.76696	-0.395336	In-SNCG
SCG3	0.9736	0.0858696	0.900503	-0.728764	0.992194	TRUE	TRUE	4.82996	4.32855	-0.501406	In-SNCG
GAS6	0.973769	-0.00244393	0.494956	-0.499844	0.992262	TRUE	TRUE	3.62448	3.51784	-0.106637	In-SNCG
RNF167	0.973821	-0.00492221	0.419475	-0.42932	0.992262	TRUE	TRUE	1.17659	0.94875	-0.227839	In-SNCG
ZNF529	0.973907	0.0474933	0.453609	-0.358622	0.992271	TRUE	TRUE	3.96209	3.7639	-0.198184	In-SNCG
APBA3	0.974161	-0.0203957	0.17081	-0.211602	0.992433	TRUE	TRUE	0.686818	0.693014	0.00619562	In-SNCG
ATP1A3	0.97429	-0.0235023	0.239826	-0.286831	0.992433	TRUE	TRUE	6.46458	6.39125	-0.0733334	In-SNCG
RRAGD	0.974298	0.0367337	0.418473	-0.345005	0.992433	TRUE	TRUE	2.94812	2.74901	-0.199115	In-SNCG
CPSF4	0.974673	0.0144688	0.757154	-0.728216	0.992682	TRUE	TRUE	1.86532	1.66084	-0.204478	In-SNCG
MRPS18B	0.974697	-0.00178772	0.247596	-0.251171	0.992682	TRUE	TRUE	1.20751	1.07843	-0.129081	In-SNCG
ADRM1	0.97488	-0.0262368	0.223864	-0.276338	0.992725	TRUE	TRUE	0.69942	0.560361	-0.139059	In-SNCG
AGK	0.975009	-0.0425914	0.352492	-0.437675	0.992725	TRUE	TRUE	3.76957	3.59672	-0.172849	In-SNCG
ASPM	0.975113	0.0141671	0.220731	-0.192396	0.992725	TRUE	TRUE	0.856775	0.762442	-0.0943334	In-SNCG
PBX1	0.975125	-0.00923456	0.178573	-0.197042	0.992725	TRUE	TRUE	8.7555	8.76439	0.0088875	In-SNCG
SLC40A1	0.974976	-0.0234338	0.323557	-0.370425	0.992725	TRUE	TRUE	1.68789	1.36536	-0.322529	In-SNCG
HNRNPD	0.975405	0.029151	0.331461	-0.273159	0.992854	TRUE	TRUE	5.15957	5.02628	-0.133285	In-SNCG
PORCN	0.97533	0.0254093	0.264041	-0.213222	0.992854	TRUE	TRUE	0.955484	0.818514	-0.136969	In-SNCG
ADCY3	0.97555	-0.0422077	0.333869	-0.418284	0.992913	TRUE	TRUE	3.38259	3.16486	-0.217734	In-SNCG
KBTBD7	0.975618	0.024131	0.266282	-0.21802	0.992913	TRUE	TRUE	1.05551	0.839506	-0.216005	In-SNCG
AC010624.5	0.975919	-0.0262142	0.209657	-0.262085	0.992938	TRUE	TRUE	0.76694	0.773067	0.00612712	In-SNCG
C8orf33	0.975723	0.00896243	0.296754	-0.278829	0.992938	TRUE	TRUE	1.39465	1.29411	-0.10054	In-SNCG
FIGN	0.975809	-0.0358636	0.284446	-0.356173	0.992938	TRUE	TRUE	1.21173	1.13348	-0.0782573	In-SNCG
PSMA7	0.975951	0.0283316	0.387597	-0.330934	0.992938	TRUE	TRUE	2.51146	2.225	-0.286461	In-SNCG
DLGAP3	0.976645	-0.0496706	0.418223	-0.517565	0.993408	TRUE	TRUE	4.25991	4.16704	-0.092869	In-SNCG
RPGRIP1L	0.97663	-0.0245773	0.353817	-0.402971	0.993408	TRUE	TRUE	3.92891	3.67471	-0.254196	In-SNCG
SF3B2	0.976628	0.0395689	0.409817	-0.330679	0.993408	TRUE	TRUE	2.95348	2.72603	-0.227444	In-SNCG
FSD1L	0.977262	-0.026499	0.259475	-0.312473	0.993486	TRUE	TRUE	5.45958	5.34115	-0.118428	In-SNCG
GLIS3	0.976826	0.0623296	0.666109	-0.541449	0.993486	TRUE	TRUE	2.90781	2.91746	0.00964339	In-SNCG
INTS12	0.977079	-0.0346294	0.284162	-0.353421	0.993486	TRUE	TRUE	1.81274	1.57431	-0.238428	In-SNCG
LDHA	0.9771	0.0457959	0.600695	-0.509104	0.993486	TRUE	TRUE	2.52566	1.94121	-0.584451	In-SNCG
PLEC	0.977098	0.0461625	0.530762	-0.438437	0.993486	TRUE	TRUE	3.79082	3.81313	0.022309	In-SNCG
TMEM38A	0.977222	0.0133672	0.386887	-0.360153	0.993486	TRUE	TRUE	4.07958	3.96074	-0.118843	In-SNCG
ZNF16	0.977245	-0.0213527	0.198786	-0.241492	0.993486	TRUE	TRUE	0.866364	0.902648	0.0362843	In-SNCG
MED7	0.977522	-0.00902862	0.2393	-0.257358	0.993614	TRUE	TRUE	1.30719	1.12461	-0.182576	In-SNCG
ORC2	0.977583	0.0451135	0.47689	-0.386663	0.993614	TRUE	TRUE	5.53343	5.67751	0.144079	In-SNCG
PDK2	0.97762	0.0311989	0.336293	-0.273895	0.993614	TRUE	TRUE	1.87786	1.62847	-0.249391	In-SNCG
GATAD1	0.978173	0.0292011	0.426517	-0.368115	0.993626	TRUE	TRUE	4.75199	4.54934	-0.202655	In-SNCG
MICAL2	0.977768	-0.00440873	0.217438	-0.226256	0.993626	TRUE	TRUE	7.30276	7.35019	0.0474206	In-SNCG
NCBP1	0.978099	0.0392161	0.466275	-0.387843	0.993626	TRUE	TRUE	3.38779	3.24089	-0.146906	In-SNCG
RSBN1	0.977808	0.0359732	0.467399	-0.395452	0.993626	TRUE	TRUE	3.80159	3.56377	-0.237823	In-SNCG
SLC25A15	0.97806	-0.0309812	0.248353	-0.310315	0.993626	TRUE	TRUE	0.753206	0.659403	-0.093803	In-SNCG
UBE2O	0.978161	0.0288082	0.364812	-0.307195	0.993626	TRUE	TRUE	5.90709	6.10731	0.200223	In-SNCG
ZC2HC1B	0.977884	0.00540032	0.174276	-0.163475	0.993626	TRUE	TRUE	0.527576	0.538342	0.0107667	In-SNCG
AL157938.3	0.979168	-0.0399155	0.31869	-0.398521	0.993631	TRUE	TRUE	0.793552	0.537691	-0.255862	In-SNCG
AL365361.1	0.978956	-0.0645475	0.537231	-0.666325	0.993631	TRUE	TRUE	2.50588	2.14342	-0.36246	In-SNCG
ENPP4	0.979361	-0.0390738	0.366028	-0.444175	0.993631	TRUE	TRUE	2.33606	1.93889	-0.397173	In-SNCG
FAM171A2	0.979449	0.0105776	0.233626	-0.212471	0.993631	TRUE	TRUE	1.08444	0.917798	-0.16664	In-SNCG
FBXO44	0.978294	0.0236443	0.425692	-0.378403	0.993631	TRUE	TRUE	3.25145	3.08693	-0.164521	In-SNCG
GPR19	0.979302	-0.0411625	0.477944	-0.560269	0.993631	TRUE	TRUE	2.41026	2.27166	-0.138598	In-SNCG
GPR22	0.979292	0.0727509	0.760582	-0.61508	0.993631	TRUE	TRUE	3.99869	3.56239	-0.436303	In-SNCG
IFIT3	0.979492	-0.0162407	0.234861	-0.267343	0.993631	TRUE	TRUE	1.33576	0.976179	-0.359576	In-SNCG
LERFS	0.979463	-0.0805085	0.888537	-1.04955	0.993631	TRUE	TRUE	1.1989	0.910034	-0.288861	In-SNCG
MMAA	0.979437	-0.00139927	0.217822	-0.220621	0.993631	TRUE	TRUE	0.941323	0.807689	-0.133634	In-SNCG
MYO9B	0.978599	0.0290175	0.573495	-0.51546	0.993631	TRUE	TRUE	4.63168	4.90457	0.272894	In-SNCG
PDCD6	0.979049	-0.0315332	0.331568	-0.394635	0.993631	TRUE	TRUE	4.4113	4.21028	-0.201014	In-SNCG
RPLP2	0.979161	-0.0581815	0.630426	-0.746789	0.993631	TRUE	TRUE	3.12951	2.45066	-0.678846	In-SNCG
RSRP1	0.978579	0.00540491	0.485152	-0.474342	0.993631	TRUE	TRUE	5.76324	5.72838	-0.034858	In-SNCG
SLC16A7	0.978592	-0.00687996	0.149286	-0.163046	0.993631	TRUE	TRUE	6.40681	6.39026	-0.0165492	In-SNCG
SNU13	0.978348	-0.0499444	0.639807	-0.739696	0.993631	TRUE	TRUE	3.05952	2.47061	-0.588904	In-SNCG
ZNF568	0.978746	-0.0484279	0.413326	-0.510182	0.993631	TRUE	TRUE	3.07676	2.80843	-0.268328	In-SNCG
EIF3K	0.979681	-0.0241692	0.363224	-0.411562	0.993745	TRUE	TRUE	3.85481	3.76733	-0.0874826	In-SNCG
H6PD	0.979898	0.0508862	0.584058	-0.482285	0.993886	TRUE	TRUE	1.76568	2.10061	0.334939	In-SNCG
NUDCD1	0.979987	0.00708063	0.397293	-0.383132	0.993899	TRUE	TRUE	3.27963	3.18002	-0.0996093	In-SNCG
AC104825.1	0.98088	-0.0181409	0.163232	-0.199514	0.994303	TRUE	TRUE	0.858995	0.730729	-0.128266	In-SNCG
ADO	0.981004	0.0216436	0.315574	-0.272287	0.994303	TRUE	TRUE	0.868129	0.548599	-0.319529	In-SNCG
APTX	0.980487	0.0275271	0.514641	-0.459587	0.994303	TRUE	TRUE	4.47868	4.39026	-0.0884242	In-SNCG
DNAJB6	0.980725	0.0536476	0.725713	-0.618418	0.994303	TRUE	TRUE	4.97164	4.6492	-0.322441	In-SNCG
NSG1	0.980987	-0.0260602	0.426041	-0.478162	0.994303	TRUE	TRUE	2.97223	2.4829	-0.489329	In-SNCG
PSMA2	0.980715	0.0168334	0.314624	-0.280957	0.994303	TRUE	TRUE	1.87112	1.66716	-0.203953	In-SNCG
SLC5A6	0.980817	-0.0173161	0.22525	-0.259882	0.994303	TRUE	TRUE	1.07365	0.938957	-0.134692	In-SNCG
YIPF3	0.980723	0.00827248	0.243047	-0.226502	0.994303	TRUE	TRUE	1.14107	0.914871	-0.226199	In-SNCG
CCT4	0.981171	0.00742459	0.671471	-0.656622	0.994315	TRUE	TRUE	3.21984	2.85226	-0.367575	In-SNCG
KCMF1	0.981098	0.0306209	0.375814	-0.314572	0.994315	TRUE	TRUE	4.50251	4.39895	-0.103554	In-SNCG
AF165147.1	0.981513	-0.0105514	0.689021	-0.710124	0.994471	TRUE	TRUE	3.68445	3.1976	-0.486848	In-SNCG
MSH4	0.981413	-0.0341812	0.763418	-0.83178	0.994471	TRUE	TRUE	1.81363	2.07128	0.257646	In-SNCG
PSMD11	0.981557	-0.000764377	0.383304	-0.384833	0.994471	TRUE	TRUE	4.06825	3.89641	-0.171833	In-SNCG
AFTPH	0.981887	0.0214673	0.344998	-0.302063	0.994702	TRUE	TRUE	4.66864	4.53062	-0.138016	In-SNCG
PDIA4	0.982017	0.0132162	0.148842	-0.12241	0.994702	TRUE	TRUE	0.545107	0.543943	-0.00116406	In-SNCG
PPP6R1	0.982007	-0.0312008	0.327933	-0.390335	0.994702	TRUE	TRUE	2.06812	1.98464	-0.0834793	In-SNCG
AGBL5	0.982592	0.0222012	0.354311	-0.309908	0.995056	TRUE	TRUE	1.71557	1.49187	-0.223701	In-SNCG
CNTNAP5	0.982837	0.0189773	0.494683	-0.456728	0.995056	TRUE	TRUE	9.61743	9.8689	0.251471	In-SNCG
GABRA6	0.983072	-0.00551132	0.820007	-0.83103	0.995056	TRUE	TRUE	2.8683	2.87482	0.00652785	In-SNCG
IRF2BPL	0.983285	0.00978149	0.496008	-0.476445	0.995056	TRUE	TRUE	1.27853	1.0328	-0.245729	In-SNCG
LIPE	0.982865	0.000787564	0.421329	-0.419754	0.995056	TRUE	TRUE	1.36426	1.31702	-0.0472351	In-SNCG
NAB1	0.983146	-0.0126986	0.359729	-0.385126	0.995056	TRUE	TRUE	2.37554	2.17377	-0.201769	In-SNCG
NAP1L5	0.982968	0.0765714	0.91272	-0.759578	0.995056	TRUE	TRUE	3.20841	2.6327	-0.575707	In-SNCG
OMG	0.983092	-0.0555414	0.609697	-0.72078	0.995056	TRUE	TRUE	2.37324	1.8404	-0.532839	In-SNCG
RBM26	0.98291	-0.00301813	0.136942	-0.142978	0.995056	TRUE	TRUE	7.34914	7.37404	0.0248973	In-SNCG
SUCLG1	0.983295	0.0270403	0.318024	-0.263944	0.995056	TRUE	TRUE	4.63377	4.46552	-0.168253	In-SNCG
TMEM223	0.982556	0.00243846	0.326233	-0.321356	0.995056	TRUE	TRUE	1.97363	1.87548	-0.0981517	In-SNCG
ZNF737	0.982738	-0.0279284	0.404029	-0.459886	0.995056	TRUE	TRUE	3.01387	2.77791	-0.235965	In-SNCG
TGFBR1	0.983494	-0.0169508	0.208753	-0.242654	0.995101	TRUE	TRUE	0.638254	0.560937	-0.0773168	In-SNCG
VDAC2	0.983443	0.0114026	0.397314	-0.374509	0.995101	TRUE	TRUE	2.83513	2.44803	-0.387102	In-SNCG
SS18L1	0.983615	0.0331716	0.417748	-0.351405	0.995145	TRUE	TRUE	3.95861	3.82747	-0.131142	In-SNCG
ANKRD23	0.983917	-0.00759977	0.347815	-0.363014	0.995372	TRUE	TRUE	1.79565	1.7388	-0.0568491	In-SNCG
TRIM3	0.984301	0.0223108	0.387157	-0.342536	0.995682	TRUE	TRUE	1.73362	1.71102	-0.0226033	In-SNCG
SYN1	0.984489	-0.0330991	0.436298	-0.502496	0.995794	TRUE	TRUE	4.2802	3.95473	-0.325471	In-SNCG
MORC4	0.984616	-0.00413215	0.357164	-0.365428	0.995844	TRUE	TRUE	1.10159	1.00859	-0.0929995	In-SNCG
CTBS	0.984754	-0.0293924	0.359767	-0.418552	0.995906	TRUE	TRUE	1.26329	1.09623	-0.167062	In-SNCG
AL133284.1	0.984849	-0.0238296	0.234485	-0.282144	0.995923	TRUE	TRUE	0.681201	0.501517	-0.179685	In-SNCG
AP005131.6	0.98529	0.00453712	0.245403	-0.236329	0.996134	TRUE	TRUE	0.518133	0.596195	0.0780621	In-SNCG
KYAT1	0.985208	0.00555539	0.339992	-0.328881	0.996134	TRUE	TRUE	4.51412	4.45541	-0.0587162	In-SNCG
TADA3	0.985214	-0.0161794	0.272694	-0.305053	0.996134	TRUE	TRUE	1.41587	1.29638	-0.119497	In-SNCG
GLB1	0.985371	-0.00996965	0.333629	-0.353569	0.996138	TRUE	TRUE	4.53884	4.48166	-0.0571806	In-SNCG
EFHC1	0.985458	0.0294468	0.395803	-0.336909	0.996148	TRUE	TRUE	3.88799	3.78687	-0.101116	In-SNCG
CYB561D1	0.986112	0.025956	0.358031	-0.306119	0.99658	TRUE	TRUE	1.04177	0.941929	-0.099839	In-SNCG
LINC02389	0.986118	-0.0111635	0.340952	-0.363279	0.99658	TRUE	TRUE	7.18733	7.07704	-0.110289	In-SNCG
PPP1CA	0.986093	0.0152251	0.409846	-0.379396	0.99658	TRUE	TRUE	1.30439	1.18224	-0.122143	In-SNCG
AC131934.1	0.987063	-0.00973877	0.224156	-0.243633	0.996659	TRUE	TRUE	0.925488	0.778129	-0.147358	In-SNCG
ASTN2	0.987126	-0.0165121	0.184372	-0.217396	0.996659	TRUE	TRUE	10.2023	10.3384	0.136048	In-SNCG
CCDC18-AS1	0.987069	-0.0105197	0.30679	-0.327829	0.996659	TRUE	TRUE	4.9226	4.68297	-0.239638	In-SNCG
HSD17B4	0.98691	0.0251535	0.329166	-0.278859	0.996659	TRUE	TRUE	5.9306	5.94165	0.0110485	In-SNCG
LYAR	0.986633	0.0110473	0.216379	-0.194285	0.996659	TRUE	TRUE	0.594978	0.56636	-0.0286182	In-SNCG
ORMDL3	0.986611	-0.0122276	0.227677	-0.252132	0.996659	TRUE	TRUE	0.73414	0.534514	-0.199626	In-SNCG
PCDHGA10	0.986934	0.0143998	0.286159	-0.25736	0.996659	TRUE	TRUE	0.804774	0.79279	-0.011984	In-SNCG
PTP4A2	0.986923	0.0450649	0.717803	-0.627673	0.996659	TRUE	TRUE	3.7356	3.36894	-0.36666	In-SNCG
PTPN20	0.986887	0.0284549	0.48609	-0.429181	0.996659	TRUE	TRUE	1.50765	1.51558	0.00793489	In-SNCG
SLC38A7	0.986494	0.0251022	0.382296	-0.332091	0.996659	TRUE	TRUE	2.04828	2.22336	0.175079	In-SNCG
SPACA9	0.987016	-0.0104489	0.187401	-0.208299	0.996659	TRUE	TRUE	0.691902	0.640863	-0.0510383	In-SNCG
WDPCP	0.986988	-0.0158556	0.22596	-0.257672	0.996659	TRUE	TRUE	8.10013	8.23644	0.136309	In-SNCG
GPR135	0.987248	0.0371913	0.588994	-0.514612	0.996703	TRUE	TRUE	4.48137	4.44361	-0.0377551	In-SNCG
TPP2	0.987539	-0.014489	0.50949	-0.538468	0.996919	TRUE	TRUE	5.59026	5.61874	0.0284849	In-SNCG
C1orf112	0.987855	0.0369915	0.48571	-0.411727	0.99711	TRUE	TRUE	2.57362	2.19594	-0.377678	In-SNCG
DLGAP2	0.988115	-0.0127907	0.148056	-0.173637	0.99711	TRUE	TRUE	10.3435	10.3513	0.00773734	In-SNCG
LINC01117	0.988093	0.000667945	0.280479	-0.279144	0.99711	TRUE	TRUE	0.643766	0.629515	-0.0142516	In-SNCG
SMARCAD1	0.987968	-0.0198265	0.22924	-0.268893	0.99711	TRUE	TRUE	5.31137	5.19203	-0.119341	In-SNCG
ZDHHC5	0.988029	0.0234684	0.372593	-0.325657	0.99711	TRUE	TRUE	2.47404	2.30946	-0.16458	In-SNCG
GNB3	0.988478	-0.0273341	0.304834	-0.359502	0.997397	TRUE	TRUE	1.05838	0.939199	-0.119183	In-SNCG
NHP2	0.988641	0.00626171	0.181652	-0.169128	0.997483	TRUE	TRUE	0.979143	0.725442	-0.253701	In-SNCG
AC008115.2	0.98889	0.0111992	0.194581	-0.172183	0.99752	TRUE	TRUE	0.85342	0.696092	-0.157329	In-SNCG
MOAP1	0.98886	-0.00648846	0.726755	-0.739731	0.99752	TRUE	TRUE	2.81106	2.07434	-0.736712	In-SNCG
ZNF770	0.98891	0.00328381	0.61104	-0.604473	0.99752	TRUE	TRUE	2.96521	2.52813	-0.437079	In-SNCG
CGGBP1	0.98901	0.00842263	0.616732	-0.599886	0.997543	TRUE	TRUE	2.96955	2.60514	-0.364418	In-SNCG
SUPT4H1	0.9891	-0.0165294	0.216893	-0.249952	0.997555	TRUE	TRUE	0.685356	0.469576	-0.215779	In-SNCG
GTF3C5	0.989219	0.0216302	0.361477	-0.318217	0.997597	TRUE	TRUE	1.28905	1.16175	-0.127305	In-SNCG
P3H3	0.989567	-0.0155531	0.305639	-0.336745	0.997792	TRUE	TRUE	1.80485	1.72642	-0.0784327	In-SNCG
PKD2L2	0.98954	0.0168137	0.303772	-0.270144	0.997792	TRUE	TRUE	1.02427	0.773802	-0.250466	In-SNCG
NXPH1	0.990011	-0.0194511	0.249423	-0.288325	0.998161	TRUE	TRUE	11.1698	11.039	-0.130771	In-SNCG
KCTD13	0.990118	-0.0311991	0.667094	-0.729492	0.99819	TRUE	TRUE	2.45765	2.05784	-0.399807	In-SNCG
MPDU1	0.990283	0.00868458	0.246058	-0.228689	0.998208	TRUE	TRUE	0.681659	0.642616	-0.0390423	In-SNCG
NRG2	0.990291	-0.0104644	0.157405	-0.178333	0.998208	TRUE	TRUE	6.83976	6.88774	0.0479792	In-SNCG
DCDC1	0.990887	-0.0141143	0.294665	-0.322894	0.998652	TRUE	TRUE	0.71117	0.696934	-0.0142358	In-SNCG
PLEKHA1	0.990871	-0.00658295	0.280553	-0.293719	0.998652	TRUE	TRUE	6.03533	6.02298	-0.0123481	In-SNCG
NDUFS2	0.991057	0.00844767	0.639157	-0.622262	0.998746	TRUE	TRUE	4.12268	3.61451	-0.508173	In-SNCG
MEA1	0.991424	-0.0009375	0.163374	-0.165249	0.999038	TRUE	TRUE	0.715069	0.492513	-0.222556	In-SNCG
SEC11C	0.991969	0.0274438	0.498046	-0.443158	0.999509	TRUE	TRUE	2.04043	1.67535	-0.365076	In-SNCG
AC005609.5	0.992272	0.00871657	0.259376	-0.241942	0.999532	TRUE	TRUE	0.846987	0.756166	-0.0908212	In-SNCG
EXOC3	0.992304	-0.0168983	0.362658	-0.396454	0.999532	TRUE	TRUE	3.00391	2.74695	-0.256962	In-SNCG
GPATCH4	0.992211	0.0123444	0.307656	-0.282968	0.999532	TRUE	TRUE	0.926275	0.766197	-0.160077	In-SNCG
TOMM6	0.992076	0.00119427	0.414997	-0.412608	0.999532	TRUE	TRUE	1.47761	1.09969	-0.377922	In-SNCG
ARMH4	0.992403	-0.0236961	0.353332	-0.400724	0.999552	TRUE	TRUE	4.60373	4.4211	-0.182629	In-SNCG
C8orf37	0.992634	0.0132258	0.299622	-0.273171	0.999552	TRUE	TRUE	0.975939	0.910891	-0.0650474	In-SNCG
FAM106A	0.992634	0.0107182	0.638236	-0.6168	0.999552	TRUE	TRUE	4.0278	3.75821	-0.269586	In-SNCG
MED17	0.992482	0.0205943	0.608288	-0.567099	0.999552	TRUE	TRUE	3.45652	3.42052	-0.036	In-SNCG
AC006141.1	0.993296	-0.014279	0.253655	-0.282213	0.999699	TRUE	TRUE	1.03482	1.00831	-0.0265145	In-SNCG
ANXA6	0.993255	0.0316292	0.608125	-0.544866	0.999699	TRUE	TRUE	4.95179	5.12549	0.173693	In-SNCG
AUP1	0.993199	0.0141304	0.436017	-0.407756	0.999699	TRUE	TRUE	1.17106	1.07203	-0.0990327	In-SNCG
CBFB	0.993451	0.0212462	0.638278	-0.595786	0.999699	TRUE	TRUE	1.56193	1.29072	-0.271214	In-SNCG
CEP120	0.993145	-0.00411003	0.46436	-0.47258	0.999699	TRUE	TRUE	3.65968	3.56315	-0.0965367	In-SNCG
MBD2	0.99313	-0.0154711	0.349132	-0.380074	0.999699	TRUE	TRUE	3.98778	3.83161	-0.156166	In-SNCG
PDXP	0.99348	0.0330899	0.682069	-0.61589	0.999699	TRUE	TRUE	2.0843	1.81191	-0.272385	In-SNCG
SPATA33	0.993446	0.0149075	0.291794	-0.261979	0.999699	TRUE	TRUE	0.989458	0.936637	-0.0528209	In-SNCG
WDFY2	0.993392	0.00215626	0.510292	-0.505979	0.999699	TRUE	TRUE	3.76097	3.70683	-0.0541406	In-SNCG
POLR3GL	0.993728	0.00344334	0.265372	-0.258486	0.999714	TRUE	TRUE	1.10077	0.969629	-0.131141	In-SNCG
RBL2	0.993637	0.00923947	0.272008	-0.253529	0.999714	TRUE	TRUE	5.14245	4.98539	-0.157066	In-SNCG
SIRT3	0.993702	0.0261314	0.507655	-0.455392	0.999714	TRUE	TRUE	2.66261	2.37837	-0.284232	In-SNCG
AC091153.2	0.994346	0.00591253	0.186049	-0.174224	0.999736	TRUE	TRUE	0.713228	0.608281	-0.104947	In-SNCG
BLOC1S1	0.994148	-0.00131553	0.185166	-0.187797	0.999736	TRUE	TRUE	0.893107	0.65534	-0.237768	In-SNCG
DPYSL2	0.994356	-0.00882062	0.185896	-0.203537	0.999736	TRUE	TRUE	7.48315	7.3759	-0.107254	In-SNCG
PTCSC2	0.994243	0.00508796	0.403663	-0.393487	0.999736	TRUE	TRUE	0.528681	0.65002	0.12134	In-SNCG
RAVER2	0.99434	0.0151774	0.448703	-0.418348	0.999736	TRUE	TRUE	3.02347	2.84585	-0.177618	In-SNCG
RNF121	0.993871	-0.00195869	0.591143	-0.595061	0.999736	TRUE	TRUE	2.63292	2.66812	0.0352027	In-SNCG
SPANXA2-OT1	0.994372	0.0015251	0.437664	-0.434613	0.999736	TRUE	TRUE	2.746	2.54656	-0.199447	In-SNCG
WDR48	0.994128	0.0105477	0.429912	-0.408817	0.999736	TRUE	TRUE	4.40029	4.17991	-0.220385	In-SNCG
SPCS2	0.994519	1.04499e-05	0.711768	-0.711747	0.999806	TRUE	TRUE	3.60976	3.39871	-0.211057	In-SNCG
NLRX1	0.994777	-0.0201238	0.291205	-0.331453	0.999909	TRUE	TRUE	0.78136	0.805209	0.0238492	In-SNCG
PODXL2	0.994715	0.0007286	0.290451	-0.288994	0.999909	TRUE	TRUE	4.82419	4.68002	-0.144167	In-SNCG
AC066613.2	0.999872	0.00160123	0.199938	-0.196736	1	TRUE	TRUE	1.00211	0.697159	-0.304956	In-SNCG
ACTR3C	0.995163	0.0132655	0.283565	-0.257034	1	TRUE	TRUE	1.39206	1.33193	-0.060133	In-SNCG
ADGRL3	1				1	FALSE	FALSE	10.5756	10.6566	0.081037	In-SNCG
AGBL4	1				1	FALSE	FALSE	10.3015	10.351	0.0495279	In-SNCG
AHI1	1				1	FALSE	FALSE	9.66969	9.74403	0.0743445	In-SNCG
AL117329.1	0.997297	-0.00239609	0.34519	-0.349982	1	TRUE	TRUE	0.439973	0.628843	0.18887	In-SNCG
ANK2	1				1	FALSE	FALSE	10.0716	10.1578	0.0862511	In-SNCG
ANKRD34A	0.996264	-0.00891137	0.19343	-0.211253	1	TRUE	TRUE	0.955854	0.607835	-0.348019	In-SNCG
ANKS1B	1				1	FALSE	FALSE	10.7909	10.8848	0.0939043	In-SNCG
AP003393.1	0.996674	0.0181651	0.57302	-0.53669	1	TRUE	TRUE	1.54642	1.64109	0.0946715	In-SNCG
AP003469.4	0.995445	-0.0257959	0.478448	-0.53004	1	TRUE	TRUE	1.46246	1.18369	-0.278769	In-SNCG
ATPAF2	0.995535	0.00635784	0.504252	-0.491536	1	TRUE	TRUE	2.6343	2.67612	0.0418199	In-SNCG
ATRNL1	1				1	FALSE	FALSE	10.7228	11.0736	0.350786	In-SNCG
BAIAP2	0.999027	-0.0031407	0.295035	-0.301316	1	TRUE	TRUE	1.22907	1.07191	-0.157157	In-SNCG
BEX3	0.998509	0.0264987	0.742428	-0.689431	1	TRUE	TRUE	5.17413	4.54728	-0.626852	In-SNCG
BLZF1	0.997774	-0.007049	0.501185	-0.515283	1	TRUE	TRUE	3.61702	3.48677	-0.130241	In-SNCG
CADM2	1				1	FALSE	FALSE	10.7903	11.1463	0.356036	In-SNCG
CNR1	0.997178	-0.018483	0.463001	-0.499967	1	TRUE	TRUE	2.78699	2.50577	-0.281225	In-SNCG
CPPED1	0.996829	-0.0231727	0.528301	-0.574646	1	TRUE	TRUE	2.11825	1.96807	-0.150183	In-SNCG
CSNK2B	0.999292	-0.0120995	0.37298	-0.397179	1	TRUE	TRUE	1.24151	1.11315	-0.12836	In-SNCG
DHX29	0.999435	-0.00366308	0.295516	-0.302842	1	TRUE	TRUE	5.00937	4.81498	-0.194393	In-SNCG
DLGAP1	1				1	FALSE	FALSE	12.1978	12.2696	0.0717939	In-SNCG
DOCK3	1				1	FALSE	FALSE	10.2126	10.2265	0.0138533	In-SNCG
ELOA	0.996306	-0.0122735	0.295009	-0.319556	1	TRUE	TRUE	1.71511	1.62038	-0.0947311	In-SNCG
EOGT	0.996748	0.0152647	0.392886	-0.362357	1	TRUE	TRUE	3.14215	3.01572	-0.126425	In-SNCG
ERBB4	1				1	FALSE	FALSE	13.019	13.3989	0.379832	In-SNCG
FBXO8	0.999236	-0.00238124	0.429256	-0.434018	1	TRUE	TRUE	2.16516	2.13956	-0.025598	In-SNCG
FGF12	1				1	FALSE	FALSE	11.4263	11.5708	0.144507	In-SNCG
FRMD4A	1				1	FALSE	FALSE	11.0212	10.9353	-0.0858814	In-SNCG
FTH1	0.997713	0.013524	0.65151	-0.624462	1	TRUE	TRUE	5.20063	4.531	-0.669629	In-SNCG
FTX	1				1	FALSE	FALSE	10.7463	10.7973	0.0510258	In-SNCG
GOLGA1	0.99673	-0.0239096	0.659327	-0.707146	1	TRUE	TRUE	3.8689	3.81619	-0.0527113	In-SNCG
GPHN	0.999427	-0.00219579	0.126839	-0.13123	1	TRUE	TRUE	9.74615	9.80618	0.0600263	In-SNCG
GRIA4	1				1	FALSE	FALSE	10.0804	10.3595	0.279066	In-SNCG
HIP1R	0.998034	0.0092378	0.343602	-0.325127	1	TRUE	TRUE	2.01015	1.94515	-0.0649978	In-SNCG
HTT	0.999268	-0.000648556	0.251994	-0.253291	1	TRUE	TRUE	6.64793	6.67578	0.0278503	In-SNCG
IFFO1	0.998887	0.00931341	0.402299	-0.383672	1	TRUE	TRUE	2.65368	2.38604	-0.267643	In-SNCG
INTU	0.998785	-0.0018052	0.465572	-0.469182	1	TRUE	TRUE	5.05376	4.90339	-0.150371	In-SNCG
KIAA1217	1				1	FALSE	FALSE	11.3117	11.3097	-0.00198896	In-SNCG
LAGE3	0.997561	0.000239147	0.251462	-0.250984	1	TRUE	TRUE	0.727543	0.451253	-0.27629	In-SNCG
LINC02482	0.997807	-0.00438384	0.543755	-0.552522	1	TRUE	TRUE	1.36762	1.14032	-0.227294	In-SNCG
MAGI1	1				1	FALSE	FALSE	10.03	10.1379	0.107874	In-SNCG
MAP1LC3B	0.996362	-0.00326474	0.642409	-0.648938	1	TRUE	TRUE	4.04706	3.64667	-0.400387	In-SNCG
MEG3	1				1	FALSE	FALSE	10.416	10.5574	0.141452	In-SNCG
MKLN1-AS	0.996007	-0.00887461	0.189773	-0.207522	1	TRUE	TRUE	0.831383	0.73535	-0.0960327	In-SNCG
MPPE1	0.998882	-0.00785958	0.438117	-0.453836	1	TRUE	TRUE	3.25814	3.12169	-0.136456	In-SNCG
MRPL33	0.995637	-0.0169779	0.436906	-0.470862	1	TRUE	TRUE	4.03737	3.88857	-0.148799	In-SNCG
MYT1L	1				1	FALSE	FALSE	9.87718	9.7418	-0.135383	In-SNCG
NRG3	1				1	FALSE	FALSE	11.6953	11.7819	0.0866283	In-SNCG
NUBPL	0.995648	0.00164718	0.188121	-0.184827	1	TRUE	TRUE	6.45794	6.37273	-0.0852094	In-SNCG
OXR1	1				1	FALSE	FALSE	10.447	10.4753	0.0283218	In-SNCG
PATJ	0.995317	0.0135542	0.338295	-0.311186	1	TRUE	TRUE	6.40477	6.39388	-0.0108893	In-SNCG
PCYOX1L	0.997213	-0.0198586	0.631577	-0.671295	1	TRUE	TRUE	2.28971	2.3256	0.0358953	In-SNCG
RBFOX1	1				1	FALSE	FALSE	12.5106	12.583	0.0724402	In-SNCG
REEP1	0.99965	-0.000785202	0.237125	-0.238695	1	TRUE	TRUE	5.53153	5.42385	-0.10768	In-SNCG
RPS10-NUDT3	0.996572	0.0133798	0.333026	-0.306266	1	TRUE	TRUE	1.58389	1.54155	-0.0423476	In-SNCG
SELENON	0.99695	-0.00142395	0.314545	-0.317393	1	TRUE	TRUE	1.52048	1.42569	-0.0947945	In-SNCG
SRSF2	0.99949	0.00749595	0.568572	-0.55358	1	TRUE	TRUE	2.86756	2.55252	-0.315043	In-SNCG
SULT4A1	0.997185	-0.00181327	0.525888	-0.529515	1	TRUE	TRUE	5.09336	4.80045	-0.292917	In-SNCG
SYT1	1				1	FALSE	FALSE	11.3166	11.3387	0.0220988	In-SNCG
TBC1D30	0.999401	0.0030866	0.282006	-0.275833	1	TRUE	TRUE	4.94297	4.77737	-0.165594	In-SNCG
URI1	0.998077	0.00923753	0.270566	-0.252091	1	TRUE	TRUE	6.39231	6.29738	-0.0949263	In-SNCG
WWOX	0.99723	0.0236802	0.483255	-0.435895	1	TRUE	TRUE	8.23569	8.55957	0.323875	In-SNCG
ZNF517	0.997893	0.0012976	0.239106	-0.236511	1	TRUE	TRUE	0.784011	0.702105	-0.0819066	In-SNCG
ZNF552	0.998839	-0.00775403	0.311408	-0.326916	1	TRUE	TRUE	1.81612	1.65925	-0.156868	In-SNCG
ZSWIM3	0.999228	0.00321057	0.330981	-0.32456	1	TRUE	TRUE	1.2192	1.15025	-0.0689442	In-SNCG
ADGRB3						TRUE	FALSE	11.4953	11.6623	0.16709	In-SNCG
CNTNAP2						TRUE	FALSE	13.1931	13.3026	0.109491	In-SNCG
CSMD1						TRUE	FALSE	11.6939	11.8985	0.204624	In-SNCG
DLG2						TRUE	FALSE	11.4589	11.3344	-0.124498	In-SNCG
KAZN						TRUE	FALSE	11.9513	11.9053	-0.0460634	In-SNCG
MALAT1						TRUE	FALSE	14.7169	14.7868	0.0699293	In-SNCG
NRXN3						TRUE	FALSE	12.2326	12.3113	0.078748	In-SNCG
SNHG14						TRUE	FALSE	12.651	12.6322	-0.0188369	In-SNCG
FAT4	1.49158e-07	-0.899969	-0.567126	-1.23281	0.000763687	TRUE	TRUE	2.39673	1.60552	-0.791212	In-SST
SLITRK3	1.34774e-07	-1.66176	-1.35976	-1.96377	0.000763687	TRUE	TRUE	3.35498	2.00931	-1.34568	In-SST
AL008633.1	4.43694e-07	-1.52139	-1.10989	-1.93289	0.00113586	TRUE	TRUE	7.60746	6.43485	-1.17261	In-SST
TBC1D32	4.32704e-07	-0.738553	-0.495093	-0.982013	0.00113586	TRUE	TRUE	7.10491	6.21954	-0.88537	In-SST
ANKRD36C	1.16726e-06	-0.387869	-0.242611	-0.533127	0.00220395	TRUE	TRUE	9.13313	8.49796	-0.635173	In-SST
ATRX	1.29137e-06	-0.560844	-0.312275	-0.809413	0.00220395	TRUE	TRUE	8.74177	8.09922	-0.642548	In-SST
LINC00342	1.73792e-06	-1.52746	-0.987371	-2.06754	0.00254233	TRUE	TRUE	8.69015	7.36172	-1.32843	In-SST
AC022893.1	4.7019e-06	-0.753186	-0.498816	-1.00756	0.00273407	TRUE	TRUE	1.96099	1.23103	-0.729963	In-SST
AC092683.1	4.18839e-06	-2.02638	-1.32876	-2.72399	0.00273407	TRUE	TRUE	6.69247	4.97194	-1.72053	In-SST
AL109933.5	5.39381e-06	-1.19845	-0.785158	-1.61175	0.00273407	TRUE	TRUE	2.77162	1.56777	-1.20385	In-SST
AP001831.1	3.67583e-06	0.811223	1.07662	0.545828	0.00273407	TRUE	TRUE	0.878979	1.51094	0.631958	In-SST
CCNC	4.44247e-06	1.31683	1.80448	0.829182	0.00273407	TRUE	TRUE	2.34624	3.20123	0.854994	In-SST
CCSAP	6.7635e-06	-1.196	-0.733813	-1.65818	0.00273407	TRUE	TRUE	4.33308	3.25242	-1.08066	In-SST
CDH11	6.14348e-06	-1.11944	-0.755872	-1.48301	0.00273407	TRUE	TRUE	4.63776	3.68413	-0.953628	In-SST
CRPPA	6.94196e-06	-1.17261	-0.751953	-1.59327	0.00273407	TRUE	TRUE	4.64783	3.72099	-0.926839	In-SST
GOLGA4	6.06237e-06	-0.564823	-0.337954	-0.791691	0.00273407	TRUE	TRUE	8.04324	7.50425	-0.538995	In-SST
HTRA1	4.81287e-06	-0.860496	-0.555754	-1.16524	0.00273407	TRUE	TRUE	3.12477	2.41139	-0.713373	In-SST
MYCBP2-AS1	3.95497e-06	0.631021	0.850975	0.411067	0.00273407	TRUE	TRUE	0.73743	1.45057	0.713139	In-SST
NRIP3	3.80742e-06	1.06841	1.41626	0.720553	0.00273407	TRUE	TRUE	3.64083	4.29821	0.657373	In-SST
PDE8B	4.54915e-06	0.806914	1.08521	0.528621	0.00273407	TRUE	TRUE	6.45836	7.11063	0.652275	In-SST
SCAPER	3.63827e-06	-0.464079	-0.305696	-0.622462	0.00273407	TRUE	TRUE	8.08681	7.52834	-0.55847	In-SST
SNHG7	6.23858e-06	0.512363	0.713149	0.311578	0.00273407	TRUE	TRUE	0.489166	1.00751	0.518344	In-SST
SON	5.2773e-06	-1.10699	-0.781034	-1.43294	0.00273407	TRUE	TRUE	6.53995	5.50442	-1.03552	In-SST
STXBP5-AS1	2.2716e-06	1.76988	2.33449	1.20528	0.00273407	TRUE	TRUE	3.44899	4.98339	1.53441	In-SST
SYT14	5.15526e-06	-0.427689	-0.30294	-0.552438	0.00273407	TRUE	TRUE	7.5955	7.07052	-0.524974	In-SST
ZNF292	6.63293e-06	-0.416018	-0.278338	-0.553699	0.00273407	TRUE	TRUE	7.75801	7.25113	-0.506879	In-SST
LRTM1	7.63321e-06	0.793159	1.03992	0.546393	0.0028355	TRUE	TRUE	0.776998	1.5213	0.744304	In-SST
NMT1	7.97915e-06	-0.913911	-0.572301	-1.25552	0.0028355	TRUE	TRUE	4.48675	3.73354	-0.753215	In-SST
NRSN1	8.03022e-06	0.920144	1.2282	0.612092	0.0028355	TRUE	TRUE	4.99997	5.66881	0.668839	In-SST
GOLGB1	8.61317e-06	-1.32162	-0.847092	-1.79615	0.00284513	TRUE	TRUE	6.65359	5.41545	-1.23814	In-SST
KCND2	8.34972e-06	1.632	2.06887	1.19514	0.00284513	TRUE	TRUE	5.56132	7.00563	1.44431	In-SST
AC016042.1	1.15416e-05	0.801068	1.06132	0.540815	0.00305268	TRUE	TRUE	0.894808	1.53884	0.644028	In-SST
C9orf16	1.16264e-05	0.499257	0.806659	0.191855	0.00305268	TRUE	TRUE	0.467973	0.799172	0.331198	In-SST
CDC27	1.01959e-05	0.821446	1.14798	0.494909	0.00305268	TRUE	TRUE	4.35431	4.91605	0.56174	In-SST
COMMD10	1.05347e-05	-0.881196	-0.526766	-1.23563	0.00305268	TRUE	TRUE	4.59627	3.88808	-0.708193	In-SST
COX4I1	1.16134e-05	1.06069	1.47953	0.641837	0.00305268	TRUE	TRUE	1.22172	2.06697	0.845254	In-SST
MGST3	1.02601e-05	1.0355	1.5454	0.525598	0.00305268	TRUE	TRUE	3.54128	4.27176	0.730475	In-SST
PACRGL	1.08824e-05	-0.962211	-0.612905	-1.31152	0.00305268	TRUE	TRUE	4.04446	3.24832	-0.796138	In-SST
SORBS1	9.98893e-06	0.43871	0.617618	0.259803	0.00305268	TRUE	TRUE	7.39745	7.98097	0.583525	In-SST
SATB1-AS1	1.23181e-05	0.959682	1.27493	0.644434	0.00315343	TRUE	TRUE	7.0075	7.89431	0.886813	In-SST
AL050309.1	1.37521e-05	-1.00074	-0.652368	-1.34912	0.00343467	TRUE	TRUE	3.30714	2.43633	-0.870811	In-SST
ACYP2	1.59202e-05	-1.18329	-0.800093	-1.56649	0.00346857	TRUE	TRUE	6.02911	4.98163	-1.04748	In-SST
AL139294.1	1.545e-05	0.301051	0.443484	0.158618	0.00346857	TRUE	TRUE	0.445652	0.877634	0.431981	In-SST
ASH1L	1.52135e-05	-0.323036	-0.148963	-0.497109	0.00346857	TRUE	TRUE	8.07153	7.53428	-0.537251	In-SST
BRD2	1.45253e-05	-0.878093	-0.598027	-1.15816	0.00346857	TRUE	TRUE	2.41032	1.62637	-0.783948	In-SST
CEP170	1.59115e-05	-0.562951	-0.331437	-0.794465	0.00346857	TRUE	TRUE	6.65725	6.05683	-0.600418	In-SST
PRICKLE2	1.52933e-05	0.5614	0.782756	0.340044	0.00346857	TRUE	TRUE	5.96031	6.56821	0.607907	In-SST
AL445623.2	1.80326e-05	0.726961	0.97339	0.480532	0.00376844	TRUE	TRUE	5.62573	6.16078	0.53505	In-SST
SHTN1	1.80098e-05	-0.403035	-0.255518	-0.550552	0.00376844	TRUE	TRUE	8.49385	7.87344	-0.620408	In-SST
MAP3K9	1.87798e-05	1.21502	1.57413	0.855912	0.00384594	TRUE	TRUE	3.02228	3.80216	0.779881	In-SST
PDE4DIP	1.91546e-05	-1.78484	-0.949202	-2.62047	0.00384594	TRUE	TRUE	7.60632	6.35487	-1.25146	In-SST
ARHGAP44	2.21279e-05	0.519928	0.742194	0.297663	0.00434765	TRUE	TRUE	6.16896	6.73611	0.567149	In-SST
KAT6B	2.25025e-05	-0.709385	-0.416248	-1.00252	0.00434765	TRUE	TRUE	6.18038	5.45735	-0.723027	In-SST
AC011476.3	2.47856e-05	0.707569	0.967488	0.44765	0.00445271	TRUE	TRUE	0.459119	0.94422	0.485102	In-SST
DPH6	2.41918e-05	-1.254	-0.716049	-1.79195	0.00445271	TRUE	TRUE	5.19049	4.08032	-1.11018	In-SST
JPH4	2.4489e-05	-1.44986	-0.918218	-1.9815	0.00445271	TRUE	TRUE	5.63091	4.51906	-1.11184	In-SST
WDR33	2.37482e-05	-0.584178	-0.302091	-0.866265	0.00445271	TRUE	TRUE	5.66795	5.00891	-0.659042	In-SST
RBM25	2.71946e-05	-0.843673	-0.5249	-1.16245	0.00480126	TRUE	TRUE	7.54554	6.72662	-0.818923	In-SST
CHD5	2.94836e-05	-0.758163	-0.476437	-1.03989	0.00486954	TRUE	TRUE	7.81801	7.07174	-0.746266	In-SST
MEG3	2.81945e-05	0.559003	0.796267	0.321738	0.00486954	TRUE	TRUE	9.35685	9.99556	0.638708	In-SST
PCF11	2.94557e-05	-0.868002	-0.562279	-1.17373	0.00486954	TRUE	TRUE	3.5336	2.80885	-0.724752	In-SST
ZFC3H1	2.8566e-05	-1.24302	-0.797341	-1.68871	0.00486954	TRUE	TRUE	5.9725	4.92771	-1.04479	In-SST
CPLANE1	3.01245e-05	-0.952245	-0.579288	-1.3252	0.00489643	TRUE	TRUE	7.76588	6.77718	-0.988705	In-SST
ERICH3	3.12915e-05	-1.29137	-0.881184	-1.70155	0.00500664	TRUE	TRUE	5.46905	4.21709	-1.25197	In-SST
NEXMIF	3.27682e-05	-0.662634	-0.234957	-1.09031	0.00500815	TRUE	TRUE	6.74787	6.12151	-0.626364	In-SST
PHF3	3.25075e-05	-0.877331	-0.563626	-1.19104	0.00500815	TRUE	TRUE	6.87789	5.96754	-0.910355	In-SST
SNRPN	3.25495e-05	0.266738	0.363249	0.170228	0.00500815	TRUE	TRUE	8.28457	8.76622	0.481649	In-SST
ST3GAL6	3.44106e-05	1.1946	1.97415	0.415048	0.00518184	TRUE	TRUE	1.43989	2.57448	1.13459	In-SST
AL157829.1	3.57957e-05	0.319429	0.478635	0.160223	0.00518227	TRUE	TRUE	0.531128	0.962995	0.431867	In-SST
RBBP6	3.52184e-05	-1.11756	-0.775402	-1.45972	0.00518227	TRUE	TRUE	5.50782	4.58387	-0.923953	In-SST
VSTM2A	3.59317e-05	-1.22471	-0.840546	-1.60888	0.00518227	TRUE	TRUE	4.85442	3.77689	-1.07753	In-SST
SRRM2	3.69513e-05	-1.64871	-0.930195	-2.36722	0.0052553	TRUE	TRUE	7.29572	6.08413	-1.21159	In-SST
BPTF	3.9045e-05	-0.837559	-0.513613	-1.1615	0.00547699	TRUE	TRUE	7.80791	7.06632	-0.741588	In-SST
STAG1	4.12759e-05	-0.84474	-0.5304	-1.15908	0.0057117	TRUE	TRUE	7.08616	6.29661	-0.789557	In-SST
RAB1A	4.21328e-05	0.939292	1.29072	0.587866	0.00575253	TRUE	TRUE	3.55841	4.20066	0.642248	In-SST
LARS	4.49209e-05	-0.937514	-0.579847	-1.29518	0.0060525	TRUE	TRUE	4.90013	4.11693	-0.783198	In-SST
CACNB4	4.59736e-05	0.456265	0.62658	0.285951	0.00608595	TRUE	TRUE	7.70513	8.24361	0.538473	In-SST
UBE2G2	4.63578e-05	0.692533	1.04354	0.341525	0.00608595	TRUE	TRUE	3.12443	3.57786	0.453436	In-SST
AGBL4	4.70773e-05	-0.430843	-0.245301	-0.616386	0.00610217	TRUE	TRUE	9.90392	9.40499	-0.498936	In-SST
FGFR1	4.78748e-05	0.542417	0.774457	0.310377	0.00612797	TRUE	TRUE	0.571182	0.952041	0.380859	In-SST
CCDC144A	5.03298e-05	-1.3102	-0.63651	-1.98388	0.00636268	TRUE	TRUE	8.13677	6.88656	-1.2502	In-SST
FHIT	5.13315e-05	0.527568	0.924784	0.130352	0.00641018	TRUE	TRUE	6.64047	7.10228	0.46181	In-SST
SYP	5.20582e-05	0.885588	1.23546	0.535712	0.00642261	TRUE	TRUE	4.06213	4.71411	0.651984	In-SST
SRCAP	5.32314e-05	-0.699533	-0.494565	-0.9045	0.00648916	TRUE	TRUE	1.71948	0.991119	-0.728362	In-SST
HUS1	5.39444e-05	-0.63892	-0.414558	-0.863281	0.00649871	TRUE	TRUE	1.83084	1.15999	-0.670853	In-SST
SLC19A1	5.51829e-05	-0.452748	-0.293314	-0.612182	0.00657061	TRUE	TRUE	1.05089	0.569233	-0.481657	In-SST
AL627171.2	5.70177e-05	-3.31594	-2.25647	-4.3754	0.006632	TRUE	TRUE	4.58492	1.65299	-2.93192	In-SST
HERC2	5.82891e-05	-1.01212	-0.628436	-1.3958	0.006632	TRUE	TRUE	6.409	5.36843	-1.04057	In-SST
METTL6	5.81748e-05	-1.12885	-0.710376	-1.54732	0.006632	TRUE	TRUE	5.10955	4.11665	-0.992902	In-SST
RBM12	5.64358e-05	-0.822606	-0.595527	-1.04968	0.006632	TRUE	TRUE	1.79785	0.987306	-0.810547	In-SST
LINC00893	5.98254e-05	-0.64344	-0.433116	-0.853763	0.006732	TRUE	TRUE	1.49822	0.906109	-0.592114	In-SST
SNAP25-AS1	6.16257e-05	1.68694	2.33444	1.03944	0.0068592	TRUE	TRUE	2.48774	3.45996	0.972222	In-SST
BACH1	6.27651e-05	1.73697	2.49478	0.979168	0.00691091	TRUE	TRUE	4.29828	5.29179	0.993516	In-SST
KLF3-AS1	6.51964e-05	0.808281	1.15569	0.460876	0.00702749	TRUE	TRUE	2.96859	3.74431	0.775718	In-SST
SETD2	6.46063e-05	-0.73916	-0.448246	-1.03007	0.00702749	TRUE	TRUE	6.76582	6.00611	-0.759704	In-SST
ARX	6.82705e-05	-1.13445	-0.782793	-1.48612	0.00728218	TRUE	TRUE	4.90958	3.86803	-1.04156	In-SST
ADAM17	6.91678e-05	0.781725	1.41516	0.148294	0.00730184	TRUE	TRUE	3.57632	4.09044	0.514115	In-SST
ATP13A2	7.41209e-05	0.932718	1.29773	0.567707	0.00744115	TRUE	TRUE	2.5902	3.19725	0.607048	In-SST
CEP295	7.34482e-05	-1.03959	-0.684776	-1.3944	0.00744115	TRUE	TRUE	5.46465	4.43355	-1.03111	In-SST
TSEN15	7.36762e-05	0.940245	1.36698	0.513506	0.00744115	TRUE	TRUE	1.8135	2.50113	0.687628	In-SST
VSTM2B	7.15219e-05	-1.11203	-0.76101	-1.46304	0.00744115	TRUE	TRUE	4.34494	3.4637	-0.88124	In-SST
ZNF618	7.38001e-05	-0.837765	-0.489588	-1.18594	0.00744115	TRUE	TRUE	4.15508	3.38357	-0.771505	In-SST
EMB	7.63513e-05	0.752073	1.06212	0.442022	0.00759065	TRUE	TRUE	1.43789	1.87381	0.435917	In-SST
TMEM144	8.76131e-05	-0.490779	-0.272788	-0.708771	0.00854436	TRUE	TRUE	1.11755	0.492935	-0.624613	In-SST
WDR70	8.69453e-05	-0.528219	-0.3054	-0.751037	0.00854436	TRUE	TRUE	6.9419	6.20388	-0.738022	In-SST
CD81	8.98059e-05	0.63026	0.903944	0.356576	0.00867559	TRUE	TRUE	1.11554	1.55215	0.436615	In-SST
GPR162	9.24733e-05	0.581207	0.818083	0.34433	0.00874453	TRUE	TRUE	0.909297	1.39744	0.488148	In-SST
NKTR	9.30815e-05	-0.579719	-0.341739	-0.817699	0.00874453	TRUE	TRUE	8.00939	7.43269	-0.576699	In-SST
NPDC1	9.1421e-05	1.57977	2.26592	0.89363	0.00874453	TRUE	TRUE	2.02513	2.91481	0.889689	In-SST
SREBF2	9.40011e-05	0.889334	1.36846	0.410204	0.00875065	TRUE	TRUE	3.90615	4.50572	0.599572	In-SST
SLC8A1-AS1	0.000102882	1.12909	1.48279	0.775384	0.00949107	TRUE	TRUE	1.58505	2.40217	0.817126	In-SST
MAP3K13	0.00010639	0.821189	1.14111	0.501266	0.00972706	TRUE	TRUE	5.18124	5.76661	0.585366	In-SST
C11orf58	0.000111154	-0.859417	-0.420432	-1.2984	0.00981219	TRUE	TRUE	6.64037	5.73024	-0.910128	In-SST
DIPK2A	0.000111134	-0.963902	-0.563205	-1.3646	0.00981219	TRUE	TRUE	4.01273	3.21525	-0.797475	In-SST
MACF1	0.000108953	-0.395144	-0.19217	-0.598117	0.00981219	TRUE	TRUE	9.42157	8.96157	-0.460001	In-SST
TCERG1	0.000110215	-0.938265	-0.590081	-1.28645	0.00981219	TRUE	TRUE	6.28689	5.29076	-0.996129	In-SST
AHNAK2	0.000117044	-0.474651	-0.296178	-0.653123	0.0102439	TRUE	TRUE	0.997679	0.562407	-0.435272	In-SST
FMR1	0.000125768	-0.702703	-0.390534	-1.01487	0.0107812	TRUE	TRUE	3.12766	2.4533	-0.674365	In-SST
MAPK8	0.000125623	-0.449992	-0.215643	-0.684342	0.0107812	TRUE	TRUE	6.57082	6.02806	-0.542754	In-SST
SLC35F3	0.000126343	0.929027	1.29111	0.566939	0.0107812	TRUE	TRUE	4.55439	5.24426	0.68987	In-SST
ZNF37A	0.000130357	-1.0994	-0.603608	-1.59519	0.0110319	TRUE	TRUE	6.32887	5.49366	-0.835211	In-SST
ANKRD11	0.000137564	-0.801518	-0.46795	-1.13509	0.0111991	TRUE	TRUE	7.05771	6.23001	-0.827692	In-SST
CENPC	0.000134692	-1.20592	-0.754663	-1.65717	0.0111991	TRUE	TRUE	6.34404	5.34165	-1.00239	In-SST
CPLX2	0.000134434	-1.13182	-0.648091	-1.61554	0.0111991	TRUE	TRUE	4.69113	3.81285	-0.878277	In-SST
EPB41L4A	0.000136184	0.413654	0.895761	-0.0684525	0.0111991	TRUE	TRUE	1.0442	1.36374	0.319533	In-SST
SMC1A	0.000138894	-0.854454	-0.53998	-1.16893	0.0111991	TRUE	TRUE	2.68185	1.84753	-0.834326	In-SST
YPEL3	0.000138467	1.22317	1.93114	0.515205	0.0111991	TRUE	TRUE	1.80864	2.73402	0.925373	In-SST
AC023590.1	0.000143761	0.501261	0.717401	0.285122	0.0112885	TRUE	TRUE	0.760753	1.14488	0.384131	In-SST
IK	0.000144658	-0.912534	-0.632486	-1.19258	0.0112885	TRUE	TRUE	2.24722	1.41357	-0.833646	In-SST
KAT6A	0.000145358	-0.984884	-0.632701	-1.33707	0.0112885	TRUE	TRUE	5.44637	4.64089	-0.80548	In-SST
MAK	0.000145516	0.892705	1.21556	0.569852	0.0112885	TRUE	TRUE	1.04238	1.78232	0.739941	In-SST
MTMR1	0.000144013	-1.56516	-0.916146	-2.21418	0.0112885	TRUE	TRUE	4.21896	3.10338	-1.11558	In-SST
RSAD1	0.000149583	0.466	0.681061	0.250939	0.0115168	TRUE	TRUE	0.658409	1.03053	0.372121	In-SST
TMEM132A	0.000151096	0.721996	1.03029	0.413705	0.0115464	TRUE	TRUE	0.542319	1.2887	0.746376	In-SST
TAF15	0.000157546	0.619857	0.881994	0.35772	0.0119502	TRUE	TRUE	5.15132	5.61898	0.467652	In-SST
ERCC6L2	0.000162243	-0.902871	-0.494953	-1.31079	0.012216	TRUE	TRUE	5.90729	5.14088	-0.766409	In-SST
TENM3-AS1	0.000163896	1.13424	1.64565	0.622832	0.0122504	TRUE	TRUE	1.84385	2.61634	0.772487	In-SST
ABHD3	0.000170493	1.30544	2.20064	0.410245	0.0126511	TRUE	TRUE	1.55925	2.64696	1.08771	In-SST
CD2AP	0.000183024	-1.00946	-0.673842	-1.34507	0.0128139	TRUE	TRUE	4.037	3.08094	-0.956064	In-SST
CEND1	0.000181817	1.08651	1.41521	0.757807	0.0128139	TRUE	TRUE	1.01313	1.75992	0.746792	In-SST
FAM228B	0.000175551	-1.37916	-0.810909	-1.94741	0.0128139	TRUE	TRUE	5.88558	4.57911	-1.30647	In-SST
LINC01197	0.000180082	-0.698721	-0.241072	-1.15637	0.0128139	TRUE	TRUE	4.87144	4.3277	-0.543739	In-SST
MVD	0.000179079	0.911174	1.31052	0.511829	0.0128139	TRUE	TRUE	1.06608	1.63259	0.566514	In-SST
TMEM131	0.000184643	-0.751021	-0.404037	-1.098	0.0128139	TRUE	TRUE	6.10757	5.42813	-0.679435	In-SST
TRAF3IP2	0.000185019	0.338017	0.500634	0.1754	0.0128139	TRUE	TRUE	0.599685	1.02807	0.428382	In-SST
TRPA1	0.000180673	-0.413553	-0.26192	-0.565186	0.0128139	TRUE	TRUE	1.03267	0.573324	-0.459347	In-SST
ZNF254	0.000181969	-0.790518	-0.399465	-1.18157	0.0128139	TRUE	TRUE	4.31569	3.67102	-0.644674	In-SST
ZNF318	0.000185201	-1.01669	-0.674554	-1.35883	0.0128139	TRUE	TRUE	4.30295	3.40823	-0.894718	In-SST
AC024901.1	0.000191486	1.85387	3.02184	0.685899	0.0130966	TRUE	TRUE	3.41221	4.8639	1.45169	In-SST
GABRG3-AS1	0.000191844	0.341109	0.506979	0.17524	0.0130966	TRUE	TRUE	0.655485	1.09313	0.437642	In-SST
SH3YL1	0.000196224	-1.04895	-0.707319	-1.39058	0.0133069	TRUE	TRUE	4.0536	3.21636	-0.837246	In-SST
CCNYL1	0.000198361	0.555348	0.794306	0.31639	0.0133633	TRUE	TRUE	0.868815	1.30639	0.437574	In-SST
MBD5	0.000216876	-0.280032	-0.147524	-0.41254	0.0144568	TRUE	TRUE	9.11363	8.64199	-0.471636	In-SST
ZSCAN18	0.000217417	0.754048	1.05577	0.452328	0.0144568	TRUE	TRUE	1.44458	1.98052	0.535944	In-SST
CALY	0.000220216	1.20213	1.65779	0.746466	0.0145375	TRUE	TRUE	3.71882	4.47826	0.759435	In-SST
EPG5	0.00022147	-0.922409	-0.567476	-1.27734	0.0145375	TRUE	TRUE	4.22231	3.484	-0.738306	In-SST
NRSN2-AS1	0.000222967	-0.72365	-0.417413	-1.02989	0.0145425	TRUE	TRUE	1.58353	0.956993	-0.626535	In-SST
MTUS2	0.000226457	-0.532644	-0.281854	-0.783435	0.0146233	TRUE	TRUE	9.8116	9.36059	-0.451011	In-SST
WASF1	0.000228489	-0.704319	-0.404315	-1.00432	0.0146233	TRUE	TRUE	5.78726	5.04981	-0.737452	In-SST
ZNF841	0.000227271	-0.842583	-0.566981	-1.11818	0.0146233	TRUE	TRUE	1.36487	0.517446	-0.84742	In-SST
AL024495.1	0.000238816	-0.540224	-0.318203	-0.762245	0.0150955	TRUE	TRUE	1.46045	0.964611	-0.495837	In-SST
PLXDC2	0.00023821	-0.441158	-0.214583	-0.667734	0.0150955	TRUE	TRUE	1.34678	0.943123	-0.403656	In-SST
NABP1	0.000244916	-0.248477	-0.0920699	-0.404885	0.0153862	TRUE	TRUE	0.888931	0.580555	-0.308376	In-SST
KHDRBS2-OT	0.000248969	0.822592	1.11689	0.528292	0.0155454	TRUE	TRUE	1.31817	2.06181	0.743638	In-SST
AGTPBP1	0.000257373	-0.367018	-0.187969	-0.546067	0.0159727	TRUE	TRUE	6.78439	6.2107	-0.573691	In-SST
RHBDL1	0.000259252	0.712341	1.06781	0.35687	0.0159913	TRUE	TRUE	0.642187	1.18161	0.539423	In-SST
TSPYL2	0.000260795	-0.79106	-0.465558	-1.11656	0.0159913	TRUE	TRUE	5.71789	4.86196	-0.855933	In-SST
ANKRD30B	0.000268398	-0.565274	-0.328015	-0.802532	0.0163595	TRUE	TRUE	1.62409	1.05246	-0.571632	In-SST
AC074032.1	0.000278541	0.986678	1.34257	0.630784	0.0168773	TRUE	TRUE	1.72611	2.56006	0.833947	In-SST
AC023469.1	0.000280207	-0.761278	-0.429041	-1.09352	0.0168783	TRUE	TRUE	1.18028	0.212839	-0.967436	In-SST
NDFIP1	0.000282433	0.651502	0.924788	0.378217	0.016913	TRUE	TRUE	5.38879	5.91676	0.527971	In-SST
UBR1	0.000284404	0.618639	0.902743	0.334536	0.016932	TRUE	TRUE	5.43413	5.98064	0.546516	In-SST
DCTN2	0.000290902	0.775591	1.07674	0.474437	0.0171803	TRUE	TRUE	1.57979	2.11905	0.539256	In-SST
ERVK13-1	0.000292345	-1.45678	-0.956507	-1.95705	0.0171803	TRUE	TRUE	3.66496	2.51973	-1.14523	In-SST
HUNK	0.000293609	1.25755	1.8597	0.655409	0.0171803	TRUE	TRUE	3.57754	4.52301	0.945464	In-SST
DNAAF5	0.00029865	-0.572661	-0.313389	-0.831934	0.017209	TRUE	TRUE	2.00504	1.50721	-0.497834	In-SST
FDFT1	0.000299141	0.735661	1.21546	0.255867	0.017209	TRUE	TRUE	1.39211	1.89442	0.502312	In-SST
RGL2	0.000297085	0.416646	0.604739	0.228554	0.017209	TRUE	TRUE	0.461047	0.82519	0.364143	In-SST
VDAC3	0.000301525	1.40314	2.009	0.797283	0.0172493	TRUE	TRUE	2.37573	3.1692	0.793466	In-SST
BDP1	0.000306904	-0.8355	-0.425407	-1.24559	0.0174594	TRUE	TRUE	7.23457	6.59514	-0.639426	In-SST
CDH4	0.000316182	-0.724322	-0.36362	-1.08502	0.0178018	TRUE	TRUE	4.65734	4.01554	-0.641802	In-SST
EPC2	0.000323352	-1.07384	-0.671742	-1.47593	0.0178018	TRUE	TRUE	4.97822	4.04952	-0.928699	In-SST
GAPDH	0.000320272	1.59968	2.32261	0.876743	0.0178018	TRUE	TRUE	2.65835	3.71031	1.05196	In-SST
LRRCC1	0.000322416	-0.62002	-0.403446	-0.836594	0.0178018	TRUE	TRUE	1.42935	0.860575	-0.568772	In-SST
PCM1	0.000320878	-0.60236	-0.350431	-0.854289	0.0178018	TRUE	TRUE	8.08237	7.36443	-0.717941	In-SST
RBM33	0.000316866	-0.769477	-0.441285	-1.09767	0.0178018	TRUE	TRUE	6.31502	5.41002	-0.905008	In-SST
SPIDR	0.000340189	-0.46361	-0.26179	-0.66543	0.0186285	TRUE	TRUE	7.98809	7.50459	-0.483503	In-SST
AP003086.1	0.000342433	0.676669	0.964763	0.388575	0.0186517	TRUE	TRUE	0.761792	1.35732	0.59553	In-SST
NOP14	0.000345053	-0.870032	-0.552582	-1.18748	0.0186949	TRUE	TRUE	1.53091	0.703601	-0.827312	In-SST
IQCA1	0.000350056	-0.602673	-0.325177	-0.880169	0.0187852	TRUE	TRUE	1.64625	1.16815	-0.478097	In-SST
VAX1	0.000350389	-0.613908	-0.386261	-0.841555	0.0187852	TRUE	TRUE	1.78947	1.21341	-0.576053	In-SST
BOD1L1	0.000369201	-1.11005	-0.567575	-1.65253	0.0191606	TRUE	TRUE	6.33027	5.32807	-1.0022	In-SST
CLIP1	0.000367821	-0.657453	-0.332028	-0.982879	0.0191606	TRUE	TRUE	6.84428	6.21879	-0.625494	In-SST
KIAA1109	0.000365835	-0.402892	-0.211397	-0.594386	0.0191606	TRUE	TRUE	7.73723	7.01528	-0.721947	In-SST
RUBCNL	0.00036333	0.7337	1.00141	0.465987	0.0191606	TRUE	TRUE	0.806518	1.34111	0.534588	In-SST
STMN3	0.000370087	0.841137	1.18803	0.494247	0.0191606	TRUE	TRUE	2.25968	2.82054	0.56086	In-SST
STX1A	0.000370489	0.509531	0.755571	0.263491	0.0191606	TRUE	TRUE	0.844842	1.16805	0.323209	In-SST
TTTY10	0.000368033	-0.00895119	0.000213797	-0.0181162	0.0191606	TRUE	TRUE	2.27552	2.12063	-0.154883	In-SST
PARP11	0.000373589	-0.985473	-0.645154	-1.32579	0.0192239	TRUE	TRUE	3.62294	2.72118	-0.901759	In-SST
MTRNR2L12	0.000376714	-2.79435	-1.6854	-3.9033	0.0192878	TRUE	TRUE	4.67676	2.99168	-1.68508	In-SST
AC007368.1	0.000382696	0.815915	1.27509	0.356737	0.0193045	TRUE	TRUE	0.895099	1.50871	0.61361	In-SST
ARID5B	0.00038257	0.952311	1.67512	0.229504	0.0193045	TRUE	TRUE	4.0792	4.83856	0.759361	In-SST
TCEA1	0.000378999	-0.846298	-0.516755	-1.17584	0.0193045	TRUE	TRUE	3.33778	2.57043	-0.767348	In-SST
METTL24	0.000395488	-0.706775	-0.246276	-1.16727	0.0198519	TRUE	TRUE	2.93317	2.39117	-0.541993	In-SST
LY6H	0.000399512	1.24225	1.80377	0.680736	0.0199561	TRUE	TRUE	1.85304	2.55586	0.702818	In-SST
RORA-AS1	0.000403696	0.491038	0.683253	0.298824	0.0199703	TRUE	TRUE	0.586104	1.12464	0.538535	In-SST
ZNF154	0.000403334	-0.491717	-0.301193	-0.68224	0.0199703	TRUE	TRUE	1.36054	0.847209	-0.51333	In-SST
DGKE	0.000407383	0.711203	1.03094	0.391468	0.0199936	TRUE	TRUE	4.75319	5.2575	0.504307	In-SST
KCNMB2-AS1	0.000413099	2.02395	2.81483	1.23307	0.0199936	TRUE	TRUE	2.71982	3.82202	1.1022	In-SST
MAP3K2	0.000411178	-0.760327	-0.420991	-1.09966	0.0199936	TRUE	TRUE	4.95826	4.24888	-0.709379	In-SST
PRDX5	0.000413929	0.24205	0.386238	0.097863	0.0199936	TRUE	TRUE	0.465247	0.747491	0.282244	In-SST
TOM1L1	0.000409054	0.594312	0.846492	0.342132	0.0199936	TRUE	TRUE	1.45263	1.94359	0.490959	In-SST
MAD1L1	0.000419034	-0.766417	-0.432112	-1.10072	0.0201451	TRUE	TRUE	3.63302	3.00998	-0.623042	In-SST
AC090709.1	0.00042868	0.588711	0.930454	0.246969	0.0204171	TRUE	TRUE	0.883759	1.47607	0.592307	In-SST
AC098617.1	0.000428176	0.391841	0.625796	0.157887	0.0204171	TRUE	TRUE	0.544819	1.01774	0.472916	In-SST
TMEM65	0.000432801	1.20704	1.7745	0.639581	0.020518	TRUE	TRUE	3.59247	4.39591	0.803441	In-SST
ADAM23	0.000450459	0.982392	1.39749	0.567297	0.0209051	TRUE	TRUE	4.06106	4.82046	0.759398	In-SST
CAPS2	0.000454536	0.732476	1.07535	0.389603	0.0209051	TRUE	TRUE	2.39438	2.91773	0.523349	In-SST
CFAP61	0.000455257	-0.679523	-0.340659	-1.01839	0.0209051	TRUE	TRUE	2.55801	1.92175	-0.636255	In-SST
NDUFB8	0.000454754	0.899884	1.23446	0.565307	0.0209051	TRUE	TRUE	2.15327	2.69767	0.5444	In-SST
RGS6	0.000443282	0.619181	1.03879	0.199568	0.0209051	TRUE	TRUE	4.99292	5.68226	0.689337	In-SST
TACR1	0.00045297	0.724309	1.02237	0.42625	0.0209051	TRUE	TRUE	0.598547	1.08349	0.484945	In-SST
U2SURP	0.000448624	-0.962307	-0.614694	-1.30992	0.0209051	TRUE	TRUE	5.99107	5.05103	-0.940036	In-SST
AP001442.1	0.000458312	0.59192	0.975057	0.208784	0.0209514	TRUE	TRUE	0.389863	1.02205	0.632192	In-SST
NDUFB6	0.000470364	0.695787	1.04583	0.345742	0.021312	TRUE	TRUE	1.39107	2.03739	0.646324	In-SST
SPSB3	0.000468372	0.548183	0.780818	0.315548	0.021312	TRUE	TRUE	0.5339	0.924966	0.391066	In-SST
ELAVL3	0.000473978	-0.622718	-0.340824	-0.904612	0.0213812	TRUE	TRUE	6.60197	6.16946	-0.432518	In-SST
B3GAT3	0.000476086	0.408927	0.693555	0.124299	0.0213821	TRUE	TRUE	0.998113	1.28799	0.289878	In-SST
ANO4	0.00048478	0.573568	0.823488	0.323649	0.0215031	TRUE	TRUE	6.74021	7.26069	0.520484	In-SST
TPR	0.000483576	-0.81852	-0.481676	-1.15536	0.0215031	TRUE	TRUE	4.29779	3.60318	-0.694615	In-SST
TULP4	0.00048508	-0.998739	-0.648707	-1.34877	0.0215031	TRUE	TRUE	4.84818	3.9162	-0.931971	In-SST
AL357873.1	0.000490278	0.894728	1.36828	0.421173	0.0215416	TRUE	TRUE	1.01931	1.84513	0.825818	In-SST
POMK	0.00048947	-0.439342	-0.239648	-0.639035	0.0215416	TRUE	TRUE	1.30977	0.931318	-0.378453	In-SST
PPP2R5B	0.000492258	0.825727	1.29331	0.358144	0.0215416	TRUE	TRUE	1.262	1.77397	0.511968	In-SST
ZNF354B	0.0004954	-0.614817	-0.370221	-0.859414	0.0215868	TRUE	TRUE	1.56592	0.901416	-0.664509	In-SST
EPHA7	0.000504549	-0.720462	-0.36473	-1.07619	0.0216483	TRUE	TRUE	6.59334	5.82602	-0.767325	In-SST
KCNC2	0.000502439	0.344809	0.56427	0.125348	0.0216483	TRUE	TRUE	8.31149	8.77619	0.464691	In-SST
MYO5A	0.000505268	-0.224333	-0.104624	-0.344043	0.0216483	TRUE	TRUE	7.90101	7.4505	-0.450511	In-SST
SP4	0.00050148	-0.641987	-0.333997	-0.949977	0.0216483	TRUE	TRUE	2.80229	2.2588	-0.543488	In-SST
CCDC88A	0.000508777	-0.355522	-0.168989	-0.542054	0.0217046	TRUE	TRUE	9.2191	8.79593	-0.42317	In-SST
DCAF1	0.000510822	-0.647385	-0.384971	-0.9098	0.0217046	TRUE	TRUE	2.27453	1.6679	-0.606631	In-SST
RIMS2	0.000514917	-0.296826	-0.193418	-0.400234	0.0217882	TRUE	TRUE	10.9922	10.7366	-0.255548	In-SST
ITPRID2	0.000526469	-1.12899	-0.764432	-1.49354	0.0221854	TRUE	TRUE	4.18199	3.17106	-1.01093	In-SST
AC135782.1	0.000532816	-0.418877	-0.236068	-0.601687	0.0222226	TRUE	TRUE	1.41201	1.00275	-0.409266	In-SST
DICER1	0.000533862	-0.686639	-0.340153	-1.03312	0.0222226	TRUE	TRUE	5.42788	4.84144	-0.586435	In-SST
MSH3	0.000532054	-0.646879	-0.322373	-0.971384	0.0222226	TRUE	TRUE	5.50653	4.92909	-0.57744	In-SST
DDX24	0.000538218	-0.818575	-0.457049	-1.1801	0.0223131	TRUE	TRUE	6.63322	5.66471	-0.968514	In-SST
GAP43	0.000542836	0.499929	0.759836	0.240021	0.0223239	TRUE	TRUE	5.32546	5.60902	0.283558	In-SST
SYNE1	0.000541717	-0.46737	-0.271612	-0.663128	0.0223239	TRUE	TRUE	9.30158	8.87604	-0.42554	In-SST
GPR158	0.000549999	0.433989	0.691446	0.176533	0.022528	TRUE	TRUE	5.50478	5.84142	0.336643	In-SST
AC090579.1	0.000560154	1.52469	2.27935	0.770035	0.0225983	TRUE	TRUE	1.96111	3.00053	1.03942	In-SST
BX842242.1	0.000562752	-0.838541	-0.475387	-1.20169	0.0225983	TRUE	TRUE	2.08935	1.14665	-0.942698	In-SST
FASTKD2	0.000559649	-0.873484	-0.526849	-1.22012	0.0225983	TRUE	TRUE	3.48379	2.69858	-0.785212	In-SST
HES4	0.000559322	0.829884	1.27863	0.381143	0.0225983	TRUE	TRUE	0.768942	1.19101	0.422071	In-SST
VPS13B	0.000561018	-0.328606	-0.161403	-0.495809	0.0225983	TRUE	TRUE	7.60099	7.0515	-0.54949	In-SST
ANKLE2	0.000566333	-0.71615	-0.432498	-0.999801	0.0226533	TRUE	TRUE	2.29796	1.67701	-0.620951	In-SST
HDAC3	0.000571504	0.490343	0.795478	0.185208	0.0227712	TRUE	TRUE	1.81257	2.11107	0.298502	In-SST
ATPSCKMT	0.000577738	0.614838	0.982607	0.247068	0.0228418	TRUE	TRUE	2.08155	2.47205	0.390498	In-SST
GPATCH1	0.00057647	-0.615664	-0.383835	-0.847492	0.0228418	TRUE	TRUE	1.73593	1.20635	-0.529585	In-SST
LINC00174	0.000611652	0.678907	0.957369	0.400444	0.0239974	TRUE	TRUE	1.44215	1.94778	0.505632	In-SST
ZC4H2	0.0006098	-0.543778	-0.221498	-0.866058	0.0239974	TRUE	TRUE	2.86493	2.44515	-0.419777	In-SST
AC077690.1	0.000616193	0.673609	0.921941	0.425278	0.0240222	TRUE	TRUE	0.735795	1.22265	0.486852	In-SST
SLF2	0.000616976	-0.931027	-0.566321	-1.29573	0.0240222	TRUE	TRUE	4.28242	3.43184	-0.850578	In-SST
C2orf88	0.000627033	0.477289	0.756916	0.197661	0.0243213	TRUE	TRUE	0.670466	1.29081	0.620344	In-SST
HMGCS1	0.00063041	1.07934	1.77191	0.386766	0.02436	TRUE	TRUE	1.98836	2.48062	0.492263	In-SST
DHX36	0.000635762	-0.700252	-0.365708	-1.0348	0.024451	TRUE	TRUE	5.00042	4.29203	-0.708397	In-SST
EXOSC10	0.00063754	-1.25819	-0.668101	-1.84827	0.024451	TRUE	TRUE	3.94405	2.65253	-1.29152	In-SST
CHD9	0.000641572	-0.391405	-0.156159	-0.626651	0.0245138	TRUE	TRUE	8.36418	7.80066	-0.563514	In-SST
UTRN	0.000647842	1.56705	2.68691	0.447176	0.0246613	TRUE	TRUE	3.07352	4.17947	1.10595	In-SST
CHD3	0.000660865	-1.08052	-0.563673	-1.59737	0.0249736	TRUE	TRUE	4.12371	3.26178	-0.861932	In-SST
SLC6A11	0.000660921	-0.449658	-0.165767	-0.733548	0.0249736	TRUE	TRUE	2.5771	2.1999	-0.377206	In-SST
CPD	0.00066554	0.738055	1.05876	0.417353	0.0250556	TRUE	TRUE	2.20942	2.75876	0.549344	In-SST
LINC02112	0.000668431	0.639745	0.9361	0.34339	0.0250723	TRUE	TRUE	0.792151	1.12869	0.336535	In-SST
ATP5F1D	0.000678497	0.818251	1.24521	0.39129	0.0251732	TRUE	TRUE	0.754306	1.36177	0.607467	In-SST
FNIP1	0.000674108	-0.429076	-0.20232	-0.655832	0.0251732	TRUE	TRUE	7.44937	6.90128	-0.548097	In-SST
PARD3	0.000677515	-0.716511	-0.358943	-1.07408	0.0251732	TRUE	TRUE	5.23963	4.39716	-0.842464	In-SST
GIT2	0.000691878	-0.786898	-0.429211	-1.14458	0.0253918	TRUE	TRUE	6.37449	5.65985	-0.714642	In-SST
HPCAL4	0.000694306	-0.789218	-0.462543	-1.11589	0.0253918	TRUE	TRUE	3.16054	2.55519	-0.605354	In-SST
SYNPO2	0.000691521	0.699658	0.974137	0.425179	0.0253918	TRUE	TRUE	0.857368	1.38212	0.52475	In-SST
TARDBP	0.000692407	-1.04167	-0.662314	-1.42102	0.0253918	TRUE	TRUE	3.40683	2.56996	-0.836862	In-SST
RPL31	0.000697135	-1.12641	-0.754145	-1.49868	0.0254045	TRUE	TRUE	3.35301	2.34559	-1.00743	In-SST
AC091885.2	0.000715733	0.497975	0.741069	0.254881	0.0258067	TRUE	TRUE	0.728269	1.31382	0.585555	In-SST
LINC00632	0.00071254	-0.402261	-0.135622	-0.668901	0.0258067	TRUE	TRUE	8.96248	8.64774	-0.314742	In-SST
PIDD1	0.000713432	0.466255	0.695414	0.237096	0.0258067	TRUE	TRUE	0.439367	0.834489	0.395122	In-SST
ARMCX4	0.000726485	-0.855879	-0.398504	-1.31325	0.0260112	TRUE	TRUE	5.53947	4.69593	-0.843539	In-SST
LDB1	0.000724445	-0.891834	-0.534233	-1.24943	0.0260112	TRUE	TRUE	2.17132	1.40565	-0.765664	In-SST
KCNA3	0.000733521	-0.553658	-0.384118	-0.723198	0.0260845	TRUE	TRUE	1.01399	0.364732	-0.649254	In-SST
NSA2	0.000733625	-0.841531	-0.563858	-1.1192	0.0260845	TRUE	TRUE	2.46424	1.60374	-0.860508	In-SST
AC007686.4	0.000737425	-0.443682	-0.251921	-0.635444	0.0261288	TRUE	TRUE	0.967476	0.607919	-0.359558	In-SST
ZNF780B	0.000740887	-0.812608	-0.436183	-1.18903	0.026161	TRUE	TRUE	5.50908	4.75755	-0.751526	In-SST
DST	0.000754071	-0.472119	-0.277565	-0.666673	0.0264441	TRUE	TRUE	9.80193	9.40096	-0.400972	In-SST
NFXL1	0.000752293	-0.556403	-0.243919	-0.868887	0.0264441	TRUE	TRUE	2.95527	2.3784	-0.576875	In-SST
ATP2A2	0.00077275	0.741569	1.08648	0.396661	0.0267584	TRUE	TRUE	5.06536	5.50248	0.437121	In-SST
CELF5	0.000778001	-0.527022	-0.24976	-0.804283	0.0267584	TRUE	TRUE	6.64888	6.15067	-0.498213	In-SST
MSH6	0.000767392	-0.640403	-0.366074	-0.914733	0.0267584	TRUE	TRUE	2.45401	1.89673	-0.557281	In-SST
PTOV1	0.000773794	0.832328	1.25606	0.408597	0.0267584	TRUE	TRUE	1.25753	1.87867	0.621142	In-SST
RIF1	0.000768747	-0.905888	-0.382289	-1.42949	0.0267584	TRUE	TRUE	5.74259	4.91676	-0.825826	In-SST
TTN	0.00077871	0.0314075	0.313874	-0.251059	0.0267584	TRUE	TRUE	1.93572	1.93666	0.000940266	In-SST
AC073167.1	0.000811679	0.309534	0.487656	0.131413	0.0268984	TRUE	TRUE	0.490035	0.909883	0.419848	In-SST
ARFIP1	0.00078697	-0.640726	-0.293623	-0.987829	0.0268984	TRUE	TRUE	3.6167	3.00362	-0.613084	In-SST
BRWD1	0.000807182	-0.301199	-0.1373	-0.465098	0.0268984	TRUE	TRUE	7.53132	6.99881	-0.532514	In-SST
CIP2A	0.000810963	-0.587232	-0.369179	-0.805284	0.0268984	TRUE	TRUE	1.80838	1.22774	-0.580639	In-SST
FSIP2-AS1	0.000795292	0.571839	0.872474	0.271204	0.0268984	TRUE	TRUE	1.66556	2.09453	0.428964	In-SST
H2AFY2	0.000806793	-0.587563	-0.330957	-0.844169	0.0268984	TRUE	TRUE	2.1783	1.66834	-0.509958	In-SST
MAF	0.0008091	-0.983641	-0.342121	-1.62516	0.0268984	TRUE	TRUE	6.31868	5.5815	-0.737182	In-SST
PTPRE	0.00079072	0.711729	1.20278	0.220674	0.0268984	TRUE	TRUE	3.65559	4.20075	0.545163	In-SST
THRAP3	0.000802191	-0.883061	-0.523212	-1.24291	0.0268984	TRUE	TRUE	4.82024	4.04836	-0.771889	In-SST
UNC79	0.000793075	0.280954	0.42083	0.141078	0.0268984	TRUE	TRUE	8.17612	8.43941	0.263292	In-SST
ZNF334	0.000808118	-0.862354	-0.515684	-1.20902	0.0268984	TRUE	TRUE	2.50093	1.69741	-0.803514	In-SST
TRA2A	0.000822542	0.695378	0.983377	0.407378	0.0271704	TRUE	TRUE	5.46772	6.04515	0.577427	In-SST
ARL6IP4	0.000826032	0.572883	0.833255	0.31251	0.027198	TRUE	TRUE	1.01574	1.40582	0.390086	In-SST
KLC2	0.000841029	0.523316	0.77361	0.273022	0.027603	TRUE	TRUE	0.998565	1.43822	0.439654	In-SST
LINC00513	0.00084915	1.64726	2.49651	0.798	0.0277183	TRUE	TRUE	1.36191	2.55694	1.19503	In-SST
MARS	0.000855369	-0.649374	-0.386994	-0.911754	0.0277183	TRUE	TRUE	2.40502	1.85186	-0.553166	In-SST
MPG	0.000854385	0.249204	0.402835	0.0955724	0.0277183	TRUE	TRUE	0.509091	0.777176	0.268085	In-SST
RTTN	0.000853986	-0.513188	-0.205213	-0.821164	0.0277183	TRUE	TRUE	2.92211	2.4096	-0.512508	In-SST
RPTOR	0.000879497	-0.762078	-0.399741	-1.12442	0.0284102	TRUE	TRUE	5.68022	4.94989	-0.730329	In-SST
HOOK2	0.000885229	0.620151	0.942094	0.298208	0.0284161	TRUE	TRUE	2.09272	2.482	0.389274	In-SST
REV3L	0.000883192	-0.28621	-0.137039	-0.43538	0.0284161	TRUE	TRUE	8.592	8.18916	-0.40284	In-SST
SLC22A15	0.000891781	-0.850009	-0.504391	-1.19563	0.028537	TRUE	TRUE	4.00714	3.1882	-0.818936	In-SST
NARS	0.000895875	-0.800226	-0.452939	-1.14751	0.0285787	TRUE	TRUE	3.0161	2.3704	-0.6457	In-SST
RAP1B	0.000901277	0.823032	1.17861	0.467451	0.0286617	TRUE	TRUE	2.92378	3.40141	0.477629	In-SST
MIR100HG	0.000905351	0.383259	0.572613	0.193905	0.0287022	TRUE	TRUE	7.25253	7.76346	0.510931	In-SST
GTF2A2	0.000915277	0.379405	0.606526	0.152285	0.0289045	TRUE	TRUE	0.751001	1.12129	0.370291	In-SST
LRCH1	0.000917378	0.951695	1.43897	0.464418	0.0289045	TRUE	TRUE	4.38317	4.95274	0.569574	In-SST
BCCIP	0.000926094	-0.512215	-0.275498	-0.748932	0.0289235	TRUE	TRUE	1.9506	1.46984	-0.480758	In-SST
COL19A1	0.000930804	0.58323	1.19135	-0.0248915	0.0289235	TRUE	TRUE	4.89966	5.25009	0.350436	In-SST
ERCC6	0.000932105	-0.878743	-0.430275	-1.32721	0.0289235	TRUE	TRUE	3.05147	2.38293	-0.668544	In-SST
MAP1A	0.000931495	-1.50726	-0.769988	-2.24454	0.0289235	TRUE	TRUE	4.8662	3.7091	-1.1571	In-SST
RBM14	0.000931024	0.661871	1.04457	0.279171	0.0289235	TRUE	TRUE	1.56753	1.98521	0.417673	In-SST
CRNKL1	0.000953378	-0.473	-0.281183	-0.664816	0.0294111	TRUE	TRUE	1.5123	0.985992	-0.526305	In-SST
PRPF4B	0.000953564	-1.48583	-0.672977	-2.29868	0.0294111	TRUE	TRUE	6.03516	4.80606	-1.22909	In-SST
ATP1B3	0.000960609	1.45917	2.17557	0.742761	0.0295394	TRUE	TRUE	2.89564	3.71585	0.820207	In-SST
LRRC4C	0.000975903	-0.0562098	0.469497	-0.581917	0.0299199	TRUE	TRUE	5.12338	5.02537	-0.0980089	In-SST
AP006261.1	0.000981396	-1.16669	-0.69591	-1.63746	0.0299985	TRUE	TRUE	2.91859	1.73259	-1.18599	In-SST
SH3GL3	0.000998867	0.322	0.480274	0.163726	0.0304417	TRUE	TRUE	7.4038	7.76803	0.364231	In-SST
AAK1	0.00103001	0.249118	0.404425	0.0938115	0.0305638	TRUE	TRUE	8.98097	9.23983	0.258864	In-SST
AC104123.1	0.00104677	0.41078	0.697065	0.124495	0.0305638	TRUE	TRUE	1.70508	2.07284	0.367768	In-SST
AL512625.3	0.00104408	-1.02598	-0.581639	-1.47032	0.0305638	TRUE	TRUE	1.6051	0.659091	-0.946005	In-SST
CHROMR	0.00102084	0.655105	1.23427	0.0759431	0.0305638	TRUE	TRUE	2.07425	2.43129	0.35704	In-SST
EGF	0.00101467	0.781381	1.52618	0.0365769	0.0305638	TRUE	TRUE	1.12045	1.72842	0.607969	In-SST
EPB41L1	0.00103926	-0.824951	-0.432886	-1.21702	0.0305638	TRUE	TRUE	6.18036	5.32412	-0.856238	In-SST
FDPS	0.00102477	0.475259	0.736172	0.214347	0.0305638	TRUE	TRUE	1.20966	1.59962	0.389962	In-SST
KAT7	0.00105482	-0.506493	-0.205172	-0.807814	0.0305638	TRUE	TRUE	2.80019	2.35136	-0.448826	In-SST
KATNBL1	0.00105368	0.632797	0.958875	0.306719	0.0305638	TRUE	TRUE	4.54742	4.84408	0.296665	In-SST
LINC01409	0.0010566	-0.463229	-0.239058	-0.687401	0.0305638	TRUE	TRUE	1.83058	1.43311	-0.397462	In-SST
MALT1	0.00105486	0.536072	0.876541	0.195604	0.0305638	TRUE	TRUE	2.86102	3.12957	0.268546	In-SST
MCFD2	0.00101599	0.461707	0.726263	0.197152	0.0305638	TRUE	TRUE	1.42165	1.77412	0.352466	In-SST
NUS1	0.00103056	-0.873736	-0.474343	-1.27313	0.0305638	TRUE	TRUE	3.22181	2.51814	-0.703668	In-SST
OCA2	0.00104215	0.330629	0.53509	0.126169	0.0305638	TRUE	TRUE	0.833157	1.20184	0.368685	In-SST
SLC15A2	0.00104654	0.455907	0.776761	0.135052	0.0305638	TRUE	TRUE	0.571137	0.980358	0.40922	In-SST
SNAP91	0.0010341	-0.364846	-0.192692	-0.537001	0.0305638	TRUE	TRUE	8.3391	7.94104	-0.398067	In-SST
TRRAP	0.00103791	-1.10959	-0.540959	-1.67823	0.0305638	TRUE	TRUE	5.16574	4.08456	-1.08118	In-SST
ZNF532	0.00103827	-0.900167	-0.517325	-1.28301	0.0305638	TRUE	TRUE	6.3361	5.39805	-0.938049	In-SST
SIK2	0.00106283	0.67708	0.998514	0.355647	0.0306573	TRUE	TRUE	4.92615	5.33461	0.408467	In-SST
ALDH7A1	0.00106818	0.729983	1.04502	0.414944	0.0307252	TRUE	TRUE	2.06196	2.70928	0.647313	In-SST
AC120193.1	0.0010724	0.56337	0.886996	0.239744	0.0307562	TRUE	TRUE	0.91699	1.15582	0.238831	In-SST
CRELD1	0.00107527	1.12434	1.61821	0.630461	0.0307562	TRUE	TRUE	1.7155	2.52732	0.811823	In-SST
SRGAP2C	0.00108257	0.725607	1.0864	0.364814	0.0308787	TRUE	TRUE	2.84802	3.30061	0.45259	In-SST
RECK	0.00109157	0.515096	0.899329	0.130864	0.0310492	TRUE	TRUE	2.79172	3.12007	0.328346	In-SST
SEPTIN5	0.00109469	-0.4922	-0.293437	-0.690963	0.0310517	TRUE	TRUE	0.960759	0.50996	-0.450799	In-SST
SAMM50	0.00110541	-0.453085	-0.255139	-0.65103	0.0312691	TRUE	TRUE	1.35801	0.915203	-0.442805	In-SST
AC005009.2	0.00112174	0.574943	0.823562	0.326323	0.0315987	TRUE	TRUE	0.913465	1.38016	0.466696	In-SST
SLC3A1	0.00112323	0.474019	0.716371	0.231666	0.0315987	TRUE	TRUE	0.530671	0.907864	0.377194	In-SST
FPGT	0.00113417	-0.854149	-0.431221	-1.27708	0.0317452	TRUE	TRUE	3.18238	2.36031	-0.822073	In-SST
RNPC3	0.00113726	-1.01516	-0.448936	-1.58138	0.0317452	TRUE	TRUE	7.4724	6.73494	-0.737459	In-SST
TOX2	0.00113774	-1.51443	-0.833514	-2.19535	0.0317452	TRUE	TRUE	6.08948	5.14451	-0.944973	In-SST
DDX17	0.00114745	-0.398805	-0.193425	-0.604184	0.031929	TRUE	TRUE	8.36791	7.79026	-0.577654	In-SST
ANKMY1	0.00115885	-1.20828	-0.704332	-1.71223	0.0320719	TRUE	TRUE	2.83037	1.99145	-0.838921	In-SST
KANSL2	0.00115786	-0.605496	-0.380203	-0.830789	0.0320719	TRUE	TRUE	1.58511	1.03017	-0.554936	In-SST
FBXL7	0.0011633	-0.285962	-0.130439	-0.441485	0.0321084	TRUE	TRUE	0.818843	0.502123	-0.31672	In-SST
ALG6	0.0011733	-0.638267	-0.389451	-0.887084	0.0322106	TRUE	TRUE	2.03632	1.3961	-0.640216	In-SST
RPL18	0.00117059	1.15913	1.80307	0.515187	0.0322106	TRUE	TRUE	1.45705	2.22831	0.771261	In-SST
ANAPC10	0.00117718	-0.651457	-0.300654	-1.00226	0.0322308	TRUE	TRUE	5.16367	4.55654	-0.60713	In-SST
BAZ1B	0.00120639	-0.888976	-0.46501	-1.31294	0.0324234	TRUE	TRUE	4.41139	3.63621	-0.775187	In-SST
EMC7	0.00120368	0.32883	0.502822	0.154839	0.0324234	TRUE	TRUE	0.590423	0.902906	0.312484	In-SST
FXYD6	0.00120765	0.725917	1.04349	0.408343	0.0324234	TRUE	TRUE	5.72775	6.21939	0.491642	In-SST
GLRA2	0.00120969	0.577428	0.956457	0.1984	0.0324234	TRUE	TRUE	2.09725	2.63113	0.533873	In-SST
KLHL20	0.00121271	-0.697017	-0.385805	-1.00823	0.0324234	TRUE	TRUE	2.8793	2.2687	-0.610599	In-SST
SRCIN1	0.00119608	-0.646326	-0.307255	-0.985396	0.0324234	TRUE	TRUE	5.06256	4.55587	-0.506687	In-SST
USP1	0.00119407	-0.343185	-0.174299	-0.512071	0.0324234	TRUE	TRUE	1.09453	0.793992	-0.300542	In-SST
ZMYM2	0.00121219	-0.371152	-0.1693	-0.573004	0.0324234	TRUE	TRUE	6.74619	6.1762	-0.569993	In-SST
ZNF749	0.00119028	0.313046	0.475102	0.150991	0.0324234	TRUE	TRUE	0.603715	0.965992	0.362277	In-SST
HCN2	0.00122277	0.435134	0.674761	0.195506	0.0325224	TRUE	TRUE	0.998162	1.32793	0.329765	In-SST
HNRNPR	0.00122211	-0.624219	-0.287085	-0.961352	0.0325224	TRUE	TRUE	3.81775	3.16048	-0.657269	In-SST
AC243964.3	0.00122676	0.362111	0.563356	0.160865	0.032544	TRUE	TRUE	0.507264	0.940262	0.432998	In-SST
RPS13	0.00123732	0.683056	1.08114	0.284975	0.0327394	TRUE	TRUE	0.928407	1.4832	0.554792	In-SST
ACACA	0.00124733	0.254851	0.413469	0.0962328	0.0329192	TRUE	TRUE	6.96096	7.1294	0.168444	In-SST
APBA2	0.00125105	0.516196	0.790449	0.241943	0.0329324	TRUE	TRUE	5.20681	5.63729	0.430486	In-SST
STAT5B	0.00125435	0.710174	1.07733	0.343015	0.0329346	TRUE	TRUE	3.61934	4.07182	0.452482	In-SST
AC159540.2	0.0012626	-1.34413	-0.70588	-1.98238	0.0330553	TRUE	TRUE	2.65746	1.36788	-1.28958	In-SST
ZFYVE26	0.0012654	-0.658606	-0.380702	-0.936509	0.0330553	TRUE	TRUE	2.58944	2.01269	-0.576748	In-SST
CMTR1	0.00127569	-0.496016	-0.256801	-0.735231	0.0331341	TRUE	TRUE	1.78612	1.2827	-0.503422	In-SST
SLC24A4	0.00127812	-1.13729	-0.51583	-1.75874	0.0331341	TRUE	TRUE	5.1056	4.16837	-0.937233	In-SST
TMEM41B	0.00127445	0.605863	1.00184	0.20989	0.0331341	TRUE	TRUE	3.52981	3.85369	0.323879	In-SST
CYP4V2	0.00128489	-0.683065	-0.40408	-0.96205	0.0332255	TRUE	TRUE	2.29302	1.66175	-0.631267	In-SST
ARHGDIG	0.00130155	0.575059	0.980153	0.169966	0.0335012	TRUE	TRUE	0.928471	1.3789	0.450432	In-SST
USF2	0.0013021	-0.409468	-0.194377	-0.624559	0.0335012	TRUE	TRUE	1.49798	1.14412	-0.353857	In-SST
TTC9B	0.00130605	0.683804	1.06252	0.305085	0.0335188	TRUE	TRUE	0.532029	0.964011	0.431983	In-SST
KIF26B	0.00130944	-0.684059	-0.35685	-1.01127	0.0335216	TRUE	TRUE	9.73985	9.17795	-0.561905	In-SST
NLGN4Y	0.00131316	-0.0209264	-0.000596809	-0.041256	0.0335331	TRUE	TRUE	4.12978	3.83257	-0.297205	In-SST
EPB41L4B	0.00133738	0.625583	0.970876	0.280291	0.0340666	TRUE	TRUE	2.81084	3.37846	0.56762	In-SST
RFX7	0.00134394	-0.384725	-0.158771	-0.610679	0.0341488	TRUE	TRUE	6.69732	6.23161	-0.465707	In-SST
PNN	0.00134885	-1.5044	-0.692021	-2.31678	0.0341887	TRUE	TRUE	4.40326	3.14713	-1.25613	In-SST
HSD17B12	0.00136748	0.602434	0.966012	0.238855	0.0344902	TRUE	TRUE	1.09936	1.51274	0.413379	In-SST
KCNIP4-IT1	0.00136596	0.470742	0.714957	0.226527	0.0344902	TRUE	TRUE	0.777157	1.14754	0.370384	In-SST
AC009120.2	0.00137319	-0.994536	-0.546889	-1.44218	0.0344954	TRUE	TRUE	4.50168	3.83269	-0.668986	In-SST
ITSN1	0.00137443	-0.287343	-0.115406	-0.459281	0.0344954	TRUE	TRUE	7.41504	7.12504	-0.289997	In-SST
MYRIP	0.00138577	-0.350999	-0.176194	-0.525804	0.034695	TRUE	TRUE	8.89562	8.57963	-0.315984	In-SST
DIS3L2	0.00140959	-0.679357	-0.371966	-0.986747	0.0350388	TRUE	TRUE	5.66909	4.99919	-0.669898	In-SST
KIAA1328	0.00140976	-0.464651	-0.184146	-0.745155	0.0350388	TRUE	TRUE	6.85183	6.44012	-0.411714	In-SST
UPF3B	0.00140756	-0.813891	-0.462119	-1.16566	0.0350388	TRUE	TRUE	3.44088	2.64361	-0.797272	In-SST
AHCTF1	0.00141844	-0.660611	-0.31236	-1.00886	0.0351692	TRUE	TRUE	5.11883	4.553	-0.565828	In-SST
AFF4	0.00142881	-0.660778	-0.32542	-0.996137	0.0353407	TRUE	TRUE	6.23231	5.48504	-0.747271	In-SST
CCAR1	0.00145032	-0.981473	-0.543222	-1.41972	0.0356147	TRUE	TRUE	5.61022	4.7519	-0.858323	In-SST
SRGAP2	0.00144339	0.573914	0.87174	0.276088	0.0356147	TRUE	TRUE	4.71957	5.07505	0.355478	In-SST
TMEM14A	0.00144691	0.732603	1.10373	0.361478	0.0356147	TRUE	TRUE	1.6292	2.16487	0.535666	In-SST
SNCG	0.00145577	0.383726	0.595945	0.171507	0.035663	TRUE	TRUE	0.51113	0.782685	0.271555	In-SST
PRRC2C	0.00146285	-0.599599	-0.282677	-0.916521	0.0357508	TRUE	TRUE	7.57809	6.86805	-0.710036	In-SST
DYNLT1	0.00147051	0.279959	0.556224	0.00369525	0.0358524	TRUE	TRUE	0.996269	1.18089	0.184624	In-SST
AC011369.1	0.00151679	0.424713	0.659635	0.189792	0.0359864	TRUE	TRUE	0.542014	0.867032	0.325017	In-SST
AC076968.2	0.0014857	-0.663728	-0.274781	-1.05268	0.0359864	TRUE	TRUE	2.77869	2.21941	-0.559283	In-SST
ANKHD1	0.00149976	-0.891672	-0.465875	-1.31747	0.0359864	TRUE	TRUE	5.75976	4.86659	-0.893166	In-SST
CELF4	0.00151854	-0.610213	-0.285767	-0.93466	0.0359864	TRUE	TRUE	8.93385	8.38843	-0.545426	In-SST
CEP350	0.00149985	-0.759664	-0.422727	-1.0966	0.0359864	TRUE	TRUE	6.55735	5.81295	-0.744404	In-SST
CHCHD10	0.00150468	0.872156	1.30167	0.442642	0.0359864	TRUE	TRUE	1.32677	2.0037	0.676929	In-SST
FILIP1L	0.00148466	0.705158	1.05948	0.35084	0.0359864	TRUE	TRUE	0.993221	1.63068	0.63746	In-SST
ILF3	0.00149495	-1.04368	-0.671437	-1.41593	0.0359864	TRUE	TRUE	3.93512	2.97711	-0.958009	In-SST
ITGB1BP1	0.00151978	0.633121	0.979822	0.286421	0.0359864	TRUE	TRUE	2.74709	3.08933	0.342242	In-SST
PTGFRN	0.00151214	-0.618354	-0.369225	-0.867483	0.0359864	TRUE	TRUE	1.61527	1.01946	-0.595814	In-SST
RBM15	0.00152169	-0.341309	-0.166601	-0.516018	0.0359864	TRUE	TRUE	1.0499	0.679691	-0.370211	In-SST
THY1	0.00150326	1.05973	1.56114	0.558312	0.0359864	TRUE	TRUE	2.61587	3.18329	0.567422	In-SST
TRMT12	0.0014879	0.347741	0.554149	0.141332	0.0359864	TRUE	TRUE	0.56867	0.858896	0.290226	In-SST
GRINA	0.00153534	0.453969	0.882657	0.0252807	0.0360703	TRUE	TRUE	0.943501	1.38458	0.441075	In-SST
PLCL1	0.00153581	-0.332781	-0.039294	-0.626267	0.0360703	TRUE	TRUE	2.49677	2.30364	-0.193136	In-SST
ZMAT3	0.00152943	0.641183	0.975008	0.307358	0.0360703	TRUE	TRUE	2.35081	2.73951	0.388694	In-SST
PHF2	0.00155725	-0.514218	-0.242574	-0.785861	0.0364902	TRUE	TRUE	2.27658	1.83148	-0.445097	In-SST
PPP1R16B	0.00157625	0.774259	1.11538	0.433136	0.0368511	TRUE	TRUE	2.80514	3.39204	0.586902	In-SST
LINC01301	0.00158608	0.491631	0.770102	0.21316	0.0369966	TRUE	TRUE	0.525875	0.756094	0.23022	In-SST
PPIP5K2	0.00159449	-0.497246	-0.216023	-0.778469	0.0371082	TRUE	TRUE	6.25437	5.73753	-0.51684	In-SST
MED31	0.0016044	0.354669	0.56204	0.147298	0.0371886	TRUE	TRUE	1.09337	1.45173	0.358359	In-SST
MFF	0.00160884	0.582118	0.932417	0.231818	0.0371886	TRUE	TRUE	2.88377	3.17791	0.294141	In-SST
RAB11A	0.00160741	1.56883	2.46156	0.676103	0.0371886	TRUE	TRUE	2.60867	3.4437	0.835036	In-SST
FOXO1	0.0016325	0.324874	0.508586	0.141163	0.0375658	TRUE	TRUE	0.538142	0.855962	0.31782	In-SST
RAB27B	0.00163144	1.40373	2.07813	0.729329	0.0375658	TRUE	TRUE	3.09138	4.05319	0.961813	In-SST
TKT	0.00164853	0.428536	0.681521	0.175551	0.0378496	TRUE	TRUE	1.09958	1.35869	0.259109	In-SST
THUMPD3-AS1	0.00165889	0.65	0.964854	0.335145	0.0380024	TRUE	TRUE	2.29535	2.8211	0.525752	In-SST
EEF1A1	0.00168114	-1.26818	-0.561625	-1.97473	0.0381705	TRUE	TRUE	5.99353	4.60304	-1.39049	In-SST
FBXO7	0.00167773	0.434972	0.743323	0.126622	0.0381705	TRUE	TRUE	1.95579	2.18472	0.228933	In-SST
FBXW5	0.00167455	0.595234	0.924394	0.266075	0.0381705	TRUE	TRUE	0.442933	0.9463	0.503367	In-SST
PCBP1-AS1	0.00167077	-0.872273	-0.442411	-1.30214	0.0381705	TRUE	TRUE	6.03034	5.2346	-0.795737	In-SST
LY6E	0.00168886	0.203546	0.341131	0.0659606	0.038261	TRUE	TRUE	0.478764	0.686112	0.207349	In-SST
DCLRE1C	0.00170612	0.390132	0.595139	0.185125	0.0384904	TRUE	TRUE	0.568562	0.959335	0.390773	In-SST
PCSK7	0.00171027	0.5608	0.90208	0.21952	0.0384904	TRUE	TRUE	2.57124	2.99524	0.423999	In-SST
RBFOX3	0.00170689	-1.07624	-0.49986	-1.65262	0.0384904	TRUE	TRUE	7.53995	6.73152	-0.808427	In-SST
FP236383.3	0.00171562	-1.09715	-0.370236	-1.82406	0.0385263	TRUE	TRUE	1.51793	0.413457	-1.10447	In-SST
AP000446.1	0.0017207	-0.160416	0.0509272	-0.371758	0.0385556	TRUE	TRUE	1.21349	1.03551	-0.177981	In-SST
EIPR1	0.00173116	-0.906603	-0.541583	-1.27162	0.0386751	TRUE	TRUE	3.79946	3.06115	-0.738311	In-SST
VARS2	0.00173358	0.292178	0.465198	0.119159	0.0386751	TRUE	TRUE	0.535205	0.823444	0.288239	In-SST
MAP1LC3A	0.00173979	1.45319	2.23524	0.671133	0.0387292	TRUE	TRUE	1.41255	2.3171	0.90455	In-SST
EXOC6B	0.00174979	-0.259049	-0.127248	-0.390851	0.0388673	TRUE	TRUE	8.62993	8.16413	-0.465797	In-SST
TMEM240	0.00175542	0.342582	0.519186	0.165979	0.038908	TRUE	TRUE	0.659324	0.996235	0.336911	In-SST
AC246817.2	0.00177342	-0.393216	-0.211424	-0.575008	0.039148	TRUE	TRUE	0.919663	0.599762	-0.319901	In-SST
COX5B	0.0017828	0.791165	1.18927	0.393061	0.039148	TRUE	TRUE	0.837856	1.45411	0.616253	In-SST
CYTH3	0.0017965	0.610515	0.92199	0.299041	0.039148	TRUE	TRUE	5.11259	5.65518	0.542587	In-SST
HNRNPH1	0.00178929	-0.740039	-0.387562	-1.09252	0.039148	TRUE	TRUE	4.09862	3.40684	-0.691781	In-SST
HNRNPL	0.00178114	-0.952652	-0.521945	-1.38336	0.039148	TRUE	TRUE	3.50948	2.68747	-0.822008	In-SST
RAB28	0.00179683	-0.528516	-0.172254	-0.884778	0.039148	TRUE	TRUE	5.54082	5.07803	-0.462789	In-SST
RESF1	0.00179521	-0.987555	-0.482376	-1.49273	0.039148	TRUE	TRUE	4.0132	3.14831	-0.864885	In-SST
TFDP1	0.001775	-0.640514	-0.366962	-0.914066	0.039148	TRUE	TRUE	2.35487	1.72963	-0.625232	In-SST
ACTG1	0.00181451	1.1256	1.7912	0.460011	0.0394493	TRUE	TRUE	2.56897	3.17173	0.602761	In-SST
C1orf216	0.00182308	0.305344	0.485075	0.125613	0.0395515	TRUE	TRUE	0.771224	1.12393	0.352702	In-SST
MRPS26	0.00183198	0.476857	0.713376	0.240339	0.039577	TRUE	TRUE	0.813099	1.14903	0.335934	In-SST
MZT2B	0.00182881	0.488149	0.877168	0.0991304	0.039577	TRUE	TRUE	1.46466	1.77673	0.31207	In-SST
AL390783.1	0.00184072	0.18412	0.297086	0.0711533	0.0396821	TRUE	TRUE	0.445353	0.7696	0.324247	In-SST
MTCH1	0.0018554	1.08023	1.68488	0.475586	0.0399145	TRUE	TRUE	2.31816	2.92256	0.604398	In-SST
BET1	0.00186495	0.486309	0.921159	0.0514601	0.0400357	TRUE	TRUE	1.33711	1.76111	0.423994	In-SST
RHOBTB2	0.00186899	-0.37766	-0.175636	-0.579685	0.0400386	TRUE	TRUE	1.31293	0.936553	-0.376381	In-SST
C2CD2L	0.00189077	0.335452	0.575006	0.095898	0.0403363	TRUE	TRUE	0.671808	0.927259	0.25545	In-SST
HIC2	0.00188806	0.452487	0.707322	0.197651	0.0403363	TRUE	TRUE	0.924284	1.25841	0.334129	In-SST
CDC73	0.00190269	-0.748284	-0.362598	-1.13397	0.0404275	TRUE	TRUE	3.62317	2.96951	-0.653659	In-SST
LIN7A	0.00190293	0.609003	1.20338	0.0146248	0.0404275	TRUE	TRUE	3.2913	3.83846	0.547158	In-SST
CARMIL1	0.00190854	1.24444	2.02332	0.465552	0.0404625	TRUE	TRUE	2.52192	3.35093	0.829007	In-SST
SFSWAP	0.00191255	-0.88865	-0.524635	-1.25266	0.0404638	TRUE	TRUE	4.78323	3.94612	-0.837117	In-SST
ELOVL5	0.0019376	0.880964	1.36446	0.397464	0.0409092	TRUE	TRUE	1.17972	1.78617	0.606447	In-SST
AL049828.1	0.00194856	0.843619	1.20644	0.480801	0.0409462	TRUE	TRUE	3.83808	4.54365	0.70557	In-SST
MDC1	0.00195089	-0.702772	-0.419979	-0.985565	0.0409462	TRUE	TRUE	1.49587	0.815411	-0.680462	In-SST
TCF7L2	0.00195278	0.655817	0.97965	0.331985	0.0409462	TRUE	TRUE	0.929147	1.48756	0.558411	In-SST
UBA3	0.00195534	0.477333	0.819153	0.135512	0.0409462	TRUE	TRUE	2.79776	3.0378	0.240039	In-SST
ANKRD36	0.00196006	-0.494933	-0.262074	-0.727792	0.0409612	TRUE	TRUE	8.83377	8.33093	-0.502841	In-SST
ERC1	0.00196619	-0.104824	-0.0382746	-0.171374	0.0409678	TRUE	TRUE	9.26744	9.02787	-0.239571	In-SST
VSTM4	0.00196837	-0.385135	-0.185705	-0.584564	0.0409678	TRUE	TRUE	1.10413	0.750768	-0.35336	In-SST
AKAP11	0.00197387	-0.879429	-0.513323	-1.24553	0.0409989	TRUE	TRUE	6.21693	5.31859	-0.89834	In-SST
HP1BP3	0.0020029	-0.595178	-0.286064	-0.904293	0.0415176	TRUE	TRUE	5.87135	5.26652	-0.604827	In-SST
AC072028.1	0.00202037	0.364568	0.583026	0.146111	0.0415739	TRUE	TRUE	0.516118	0.720656	0.204539	In-SST
BRPF3	0.00202186	-0.802656	-0.469632	-1.13568	0.0415739	TRUE	TRUE	2.23658	1.49902	-0.737553	In-SST
CCS	0.00201769	0.403309	0.68066	0.125959	0.0415739	TRUE	TRUE	0.873179	1.11913	0.245951	In-SST
UBA5	0.00201332	0.51529	1.08524	-0.0546619	0.0415739	TRUE	TRUE	2.41783	2.71104	0.293214	In-SST
ARNT2	0.00203137	0.410258	0.636419	0.184098	0.0416858	TRUE	TRUE	6.90665	7.30681	0.400158	In-SST
ZNF460	0.00207896	-0.383427	-0.179582	-0.587272	0.0425771	TRUE	TRUE	1.38023	1.02731	-0.352915	In-SST
ARHGAP21	0.00212578	-0.588438	-0.20743	-0.969445	0.043383	TRUE	TRUE	7.74322	7.18037	-0.562855	In-SST
PUM3	0.00212679	-0.551147	-0.231344	-0.870951	0.043383	TRUE	TRUE	5.19395	4.53427	-0.659683	In-SST
ACTR8	0.00213214	-0.265985	-0.0900512	-0.441918	0.0434059	TRUE	TRUE	0.836731	0.567763	-0.268968	In-SST
AC007098.1	0.00214168	0.268316	0.420118	0.116515	0.0434462	TRUE	TRUE	0.588318	0.890226	0.301908	In-SST
NUP214	0.0021461	-0.732555	-0.382189	-1.08292	0.0434462	TRUE	TRUE	3.98102	3.33737	-0.643655	In-SST
VLDLR-AS1	0.00214685	-0.714992	0.0642567	-1.49424	0.0434462	TRUE	TRUE	2.85493	2.21742	-0.637507	In-SST
POU3F3	0.00218699	-0.898194	-0.334988	-1.4614	0.0438667	TRUE	TRUE	3.38507	2.53655	-0.848525	In-SST
SRM	0.00218905	0.396241	0.654636	0.137847	0.0438667	TRUE	TRUE	0.945206	1.28719	0.341983	In-SST
SYT12	0.00217902	0.200067	0.73533	-0.335196	0.0438667	TRUE	TRUE	1.27844	1.53503	0.256589	In-SST
TNFSF13B	0.00217681	0.760903	1.4849	0.0369059	0.0438667	TRUE	TRUE	0.708229	1.42861	0.720384	In-SST
VPS29	0.00218677	0.725353	1.15054	0.300167	0.0438667	TRUE	TRUE	1.51414	2.11426	0.600122	In-SST
HYMAI	0.00219537	0.0873625	0.248563	-0.0738377	0.0439074	TRUE	TRUE	0.576287	0.713995	0.137708	In-SST
CLN5	0.00220316	0.381084	0.593797	0.168371	0.0439772	TRUE	TRUE	0.928436	1.26545	0.337019	In-SST
VMP1	0.00221024	0.544664	0.892454	0.196874	0.0440328	TRUE	TRUE	3.80703	4.14478	0.337747	In-SST
ASB3	0.00222182	0.34642	0.529269	0.163571	0.0441775	TRUE	TRUE	6.69325	7.04615	0.352893	In-SST
ZNF428	0.00223268	0.521487	0.765624	0.27735	0.0443075	TRUE	TRUE	0.941406	1.29454	0.353137	In-SST
LINC00960	0.00225017	0.467207	0.72595	0.208465	0.0445682	TRUE	TRUE	0.546272	1.09392	0.547646	In-SST
MARF1	0.00225468	-0.962373	-0.495947	-1.4288	0.0445714	TRUE	TRUE	3.74549	2.92366	-0.821834	In-SST
CRLF3	0.00226622	1.19159	1.73713	0.646047	0.0447131	TRUE	TRUE	2.63674	3.41312	0.77638	In-SST
BIVM	0.00227835	0.618207	0.96442	0.271993	0.0447654	TRUE	TRUE	2.80978	3.18468	0.3749	In-SST
GPX4	0.00228199	1.0432	1.66289	0.423502	0.0447654	TRUE	TRUE	1.25149	1.99014	0.73865	In-SST
PEG3	0.00227735	-0.6836	-0.294793	-1.07241	0.0447654	TRUE	TRUE	7.28376	6.37194	-0.911829	In-SST
CCNL1	0.00229793	-0.770473	-0.455404	-1.08554	0.044992	TRUE	TRUE	3.37316	2.59503	-0.778135	In-SST
HHIP	0.0023215	0.287996	0.443479	0.132514	0.045349	TRUE	TRUE	0.567877	0.899127	0.33125	In-SST
TRANK1	0.00232502	-1.04715	-0.4176	-1.67671	0.045349	TRUE	TRUE	6.7789	5.78625	-0.992645	In-SST
RBM19	0.00233136	-0.947248	-0.631923	-1.26257	0.0453861	TRUE	TRUE	2.24603	1.31184	-0.934189	In-SST
AC068888.1	0.00235146	0.244747	0.408977	0.0805169	0.0454877	TRUE	TRUE	0.523763	0.739144	0.215381	In-SST
ANO5	0.00235435	0.652835	0.908773	0.396897	0.0454877	TRUE	TRUE	5.69685	6.29043	0.593582	In-SST
CEP57L1	0.00234557	-0.496386	-0.201957	-0.790814	0.0454877	TRUE	TRUE	2.47024	2.02521	-0.445029	In-SST
ESYT2	0.00234774	0.481745	0.710093	0.253396	0.0454877	TRUE	TRUE	5.50506	5.86072	0.355662	In-SST
UQCC2	0.00236096	0.476811	0.75042	0.203201	0.0455297	TRUE	TRUE	1.02027	1.33821	0.317938	In-SST
ARHGAP24	0.00238081	-0.0573099	0.223953	-0.338573	0.0457402	TRUE	TRUE	1.21911	1.1676	-0.0515099	In-SST
ST18	0.00237669	-0.841188	-0.388361	-1.29402	0.0457402	TRUE	TRUE	1.3759	0.544249	-0.831655	In-SST
EEF1AKMT1	0.00238932	-0.463181	-0.138742	-0.78762	0.0458177	TRUE	TRUE	1.81992	1.34605	-0.473864	In-SST
AP002336.2	0.00239442	0.520543	0.833667	0.207418	0.0458296	TRUE	TRUE	0.561801	1.01891	0.457113	In-SST
KLHL28	0.00240993	0.563269	0.964961	0.161578	0.0460404	TRUE	TRUE	1.98127	2.2975	0.316238	In-SST
VEGFB	0.00242593	0.276662	0.449366	0.103959	0.0462599	TRUE	TRUE	0.550488	0.826306	0.275818	In-SST
GLO1	0.00243786	0.279696	0.593926	-0.0345341	0.0464008	TRUE	TRUE	1.56277	1.77599	0.213219	In-SST
RPAP3	0.00245355	-0.839696	-0.470613	-1.20878	0.046613	TRUE	TRUE	3.0275	2.19473	-0.832764	In-SST
ZNF638	0.00247802	-0.29787	-0.108496	-0.487243	0.0469906	TRUE	TRUE	8.75072	8.25736	-0.493365	In-SST
ELOB	0.00248698	0.659937	1.23908	0.0807955	0.0470733	TRUE	TRUE	0.979905	1.32811	0.348203	In-SST
KCND3	0.00250166	-0.522695	-0.149167	-0.896222	0.0472419	TRUE	TRUE	6.28132	5.8319	-0.449428	In-SST
NDST4	0.00250511	0.600842	1.02131	0.180379	0.0472419	TRUE	TRUE	1.14268	1.65414	0.511452	In-SST
APPL2	0.00252326	-1.00104	-0.487458	-1.51462	0.0474967	TRUE	TRUE	4.66197	4.00641	-0.655566	In-SST
CAMK2N2	0.00253966	1.08858	1.66989	0.507275	0.0477177	TRUE	TRUE	1.15061	1.88094	0.730332	In-SST
GPS1	0.00254626	0.355117	0.547756	0.162479	0.0477541	TRUE	TRUE	0.534038	0.794783	0.260745	In-SST
GTF2IRD2B	0.00255531	-0.393107	-0.169358	-0.616856	0.0478362	TRUE	TRUE	1.02924	0.676771	-0.352468	In-SST
ATP5MD	0.00259007	1.11608	1.69995	0.532206	0.0479607	TRUE	TRUE	1.54667	2.27851	0.731833	In-SST
DENND6A-AS1	0.00257717	0.365348	0.565073	0.165623	0.0479607	TRUE	TRUE	0.461489	0.881168	0.419679	In-SST
LINC01277	0.00256822	-0.641369	0.104222	-1.38696	0.0479607	TRUE	TRUE	2.82795	2.2419	-0.58605	In-SST
PPM1K	0.00258724	0.537108	0.819184	0.255031	0.0479607	TRUE	TRUE	5.94461	6.43987	0.495268	In-SST
SLC6A16	0.0025851	-0.292667	-0.127686	-0.457648	0.0479607	TRUE	TRUE	0.825573	0.542953	-0.28262	In-SST
SMG6	0.00258842	-0.669959	-0.335539	-1.00438	0.0479607	TRUE	TRUE	5.47765	4.86272	-0.614927	In-SST
AC010809.1	0.00261351	-0.226657	-0.0953999	-0.357914	0.0483075	TRUE	TRUE	0.730946	0.492333	-0.238613	In-SST
AC104964.4	0.00264994	-0.377163	-0.170109	-0.584217	0.0486659	TRUE	TRUE	1.20324	0.839457	-0.36378	In-SST
CPEB3	0.00264867	0.183631	0.285879	0.0813843	0.0486659	TRUE	TRUE	7.46212	7.69196	0.229845	In-SST
MTREX	0.00265191	-0.675509	-0.304951	-1.04607	0.0486659	TRUE	TRUE	4.92704	4.35382	-0.57322	In-SST
RAB26	0.00263986	0.6837	1.12268	0.244719	0.0486659	TRUE	TRUE	0.989743	1.54439	0.554649	In-SST
CCPG1	0.00267479	-1.11027	-0.4953	-1.72524	0.0487932	TRUE	TRUE	7.09649	5.72904	-1.36744	In-SST
TMEM132C	0.00267791	0.437266	1.07211	-0.197578	0.0487932	TRUE	TRUE	2.44474	3.02715	0.582408	In-SST
TRMT44	0.00267148	-0.493538	-0.257684	-0.729392	0.0487932	TRUE	TRUE	1.97442	1.53661	-0.437818	In-SST
ZDHHC6	0.00267197	-0.494448	-0.248312	-0.740585	0.0487932	TRUE	TRUE	1.69741	1.24503	-0.452386	In-SST
AC025043.1	0.00269665	0.335705	0.580781	0.0906299	0.0489724	TRUE	TRUE	0.426788	0.827866	0.401078	In-SST
RNH1	0.00269731	0.298786	0.478857	0.118715	0.0489724	TRUE	TRUE	0.605064	0.866352	0.261289	In-SST
TTI2	0.00271221	0.323682	0.51221	0.135153	0.0491558	TRUE	TRUE	0.713779	1.03431	0.320534	In-SST
CCNL2	0.00272157	-1.15963	-0.700788	-1.61847	0.0491985	TRUE	TRUE	3.99921	2.91847	-1.08075	In-SST
GLDC	0.00272418	0.343271	0.536198	0.150343	0.0491985	TRUE	TRUE	0.70046	1.12311	0.422655	In-SST
AP002762.2	0.00273338	0.379219	0.581715	0.176724	0.0492779	TRUE	TRUE	0.534763	1.02546	0.4907	In-SST
MXI1	0.00274213	0.603216	0.939958	0.266475	0.0493486	TRUE	TRUE	4.55727	4.9198	0.362525	In-SST
IPO9-AS1	0.00276432	0.496448	0.786984	0.205913	0.0495738	TRUE	TRUE	0.707668	1.19138	0.483711	In-SST
MEF2C	0.00276234	-0.477314	-0.216361	-0.738268	0.0495738	TRUE	TRUE	9.14864	8.77763	-0.371003	In-SST
C9orf129	0.00277407	-0.567251	-0.281712	-0.852791	0.0496617	TRUE	TRUE	2.23879	1.76336	-0.475434	In-SST
NHLRC2	0.0027825	-0.778398	-0.46936	-1.08744	0.0497257	TRUE	TRUE	2.96299	2.26894	-0.69405	In-SST
DBNL	0.00279013	-1.04825	-0.618721	-1.47778	0.0497598	TRUE	TRUE	2.1364	1.23539	-0.901008	In-SST
GNG3	0.00282345	0.658888	1.13276	0.185014	0.0497598	TRUE	TRUE	0.851762	1.29919	0.447431	In-SST
GRIN2A	0.00283301	-0.441557	-0.17232	-0.710794	0.0497598	TRUE	TRUE	9.14467	8.61063	-0.534044	In-SST
HBP1	0.00282826	0.486489	0.89828	0.0746975	0.0497598	TRUE	TRUE	2.37013	2.68079	0.310664	In-SST
KCNQ3	0.00282418	0.196362	0.357283	0.0354419	0.0497598	TRUE	TRUE	8.66226	8.99654	0.334284	In-SST
KDM6B	0.00281876	-0.387162	-0.178831	-0.595494	0.0497598	TRUE	TRUE	1.29286	0.987816	-0.305049	In-SST
MTO1	0.00280024	-0.447144	-0.200239	-0.69405	0.0497598	TRUE	TRUE	1.88409	1.46131	-0.422781	In-SST
TAF4	0.00282156	-0.568295	-0.275294	-0.861297	0.0497598	TRUE	TRUE	2.61401	2.03969	-0.574315	In-SST
TPMT	0.00283179	0.28898	0.477234	0.100727	0.0497598	TRUE	TRUE	0.597038	0.819612	0.222574	In-SST
ZNF528	0.00282622	-0.660238	-0.346054	-0.974422	0.0497598	TRUE	TRUE	2.68425	2.02901	-0.655244	In-SST
AC069228.1	0.00284595	0.649625	1.052	0.247254	0.0498163	TRUE	TRUE	1.08915	1.73489	0.645739	In-SST
ZFX	0.00284541	-0.714944	-0.379153	-1.05073	0.0498163	TRUE	TRUE	3.02186	2.45651	-0.565349	In-SST
IDH3A	0.00287673	0.426858	0.728987	0.124729	0.0502692	TRUE	TRUE	1.92487	2.12583	0.200955	In-SST
SPATA13	0.00288572	-0.678216	-0.381697	-0.974735	0.0503403	TRUE	TRUE	2.47614	1.83742	-0.638724	In-SST
ARMH3	0.00290547	0.379114	0.663132	0.0950959	0.0505987	TRUE	TRUE	4.87644	5.08184	0.205403	In-SST
SLC8A2	0.00292305	-0.731282	-0.399043	-1.06352	0.0508183	TRUE	TRUE	2.66993	2.17313	-0.496793	In-SST
NSD1	0.00293521	-0.69775	-0.359754	-1.03575	0.0508571	TRUE	TRUE	6.05062	5.27689	-0.773725	In-SST
ZMIZ1	0.00293353	-0.915217	-0.512539	-1.31789	0.0508571	TRUE	TRUE	3.37466	2.65502	-0.719643	In-SST
MESD	0.00295498	-0.420234	-0.207361	-0.633106	0.0511132	TRUE	TRUE	1.5523	1.14981	-0.402488	In-SST
PDCD7	0.00296306	-1.11923	-0.418497	-1.81997	0.0511665	TRUE	TRUE	4.91171	3.88472	-1.02699	In-SST
MAX	0.00298825	0.740874	1.08879	0.392953	0.0515147	TRUE	TRUE	2.95165	3.39626	0.444614	In-SST
AC093879.1	0.00302561	0.656005	1.05815	0.253858	0.051637	TRUE	TRUE	0.907339	1.46114	0.553805	In-SST
CLASRP	0.00302359	0.552054	0.871928	0.232181	0.051637	TRUE	TRUE	2.06935	2.39878	0.329428	In-SST
DLGAP1-AS4	0.00302103	0.487315	0.857476	0.117153	0.051637	TRUE	TRUE	1.03916	1.55835	0.519198	In-SST
DOCK4	0.00300722	0.380606	1.01284	-0.251627	0.051637	TRUE	TRUE	4.83943	5.11681	0.277379	In-SST
FBXO44	0.00300651	0.64125	0.958777	0.323723	0.051637	TRUE	TRUE	1.75516	2.0818	0.326638	In-SST
TRPC4AP	0.00301921	-0.220558	0.102426	-0.543542	0.051637	TRUE	TRUE	4.77659	4.53127	-0.245317	In-SST
ENO2	0.00303606	0.624404	1.11431	0.134495	0.0516433	TRUE	TRUE	3.33161	3.62888	0.297263	In-SST
MSH2	0.00303293	-0.546074	-0.205565	-0.886583	0.0516433	TRUE	TRUE	5.2265	4.67455	-0.551949	In-SST
AKAP9	0.00304597	-0.462773	-0.231736	-0.69381	0.0517259	TRUE	TRUE	8.58749	8.06446	-0.523037	In-SST
PRPF31	0.00305601	0.29135	0.470166	0.112533	0.0518105	TRUE	TRUE	0.733295	1.04122	0.30792	In-SST
ADAM19	0.00311068	0.598492	0.87635	0.320634	0.0520437	TRUE	TRUE	1.34671	1.76755	0.420842	In-SST
AL157944.1	0.0031242	-0.360263	-0.137589	-0.582937	0.0520437	TRUE	TRUE	0.910982	0.442554	-0.468429	In-SST
CHRM3-AS2	0.00311354	0.767465	1.20966	0.325267	0.0520437	TRUE	TRUE	0.896479	1.50343	0.606954	In-SST
CPSF1	0.00313753	-0.509292	-0.312512	-0.706073	0.0520437	TRUE	TRUE	1.14817	0.699666	-0.448503	In-SST
LRRFIP1	0.00314751	0.368249	0.560681	0.175816	0.0520437	TRUE	TRUE	7.09753	7.49641	0.398877	In-SST
NDUFS1	0.00314532	0.661611	1.03635	0.286874	0.0520437	TRUE	TRUE	4.2336	4.67004	0.436434	In-SST
P3H2	0.00307844	0.514106	0.839176	0.189035	0.0520437	TRUE	TRUE	1.54421	1.95463	0.410414	In-SST
PHKB	0.00314708	0.410194	0.662137	0.158251	0.0520437	TRUE	TRUE	6.03495	6.27409	0.239132	In-SST
RNF170	0.00309709	0.392126	0.820302	-0.0360499	0.0520437	TRUE	TRUE	3.40175	3.70244	0.300685	In-SST
RPRD1B	0.00310614	-0.62499	-0.301063	-0.948917	0.0520437	TRUE	TRUE	2.78676	2.22752	-0.559248	In-SST
SLC22A17	0.00312593	1.65087	2.56457	0.737165	0.0520437	TRUE	TRUE	2.86625	3.82451	0.95826	In-SST
SRRM1	0.00310157	-1.04135	-0.484192	-1.5985	0.0520437	TRUE	TRUE	5.38094	4.56202	-0.818915	In-SST
UPF2	0.00310323	-0.80051	-0.439148	-1.16187	0.0520437	TRUE	TRUE	4.1584	3.39006	-0.768341	In-SST
VWC2	0.00313674	0.600255	1.234	-0.0334858	0.0520437	TRUE	TRUE	3.29686	4.00265	0.705793	In-SST
ZNF780A	0.00311466	-0.320647	-0.154122	-0.487172	0.0520437	TRUE	TRUE	0.880158	0.538627	-0.341531	In-SST
ZNF880	0.00315108	-0.399589	-0.231038	-0.56814	0.0520437	TRUE	TRUE	1.26027	0.79822	-0.462049	In-SST
ZNF326	0.00318055	-0.627592	-0.293872	-0.961312	0.0524458	TRUE	TRUE	3.45269	2.83175	-0.620945	In-SST
EXOC3	0.00319634	-0.562135	-0.30023	-0.824041	0.0524483	TRUE	TRUE	2.08419	1.5454	-0.538796	In-SST
GCLM	0.00320119	0.433612	0.719455	0.147769	0.0524483	TRUE	TRUE	1.34583	1.61573	0.269899	In-SST
RAPGEF5	0.00319453	0.35343	0.554057	0.152804	0.0524483	TRUE	TRUE	6.99881	7.33879	0.339979	In-SST
ZNF25	0.0031988	-0.659048	-0.309459	-1.00864	0.0524483	TRUE	TRUE	3.97195	3.3562	-0.615747	In-SST
FAM71F2	0.00324012	-0.16753	-0.0481262	-0.286935	0.052916	TRUE	TRUE	0.734519	0.520096	-0.214423	In-SST
PEX13	0.00324524	-0.58445	-0.294576	-0.874324	0.052916	TRUE	TRUE	2.14317	1.60554	-0.537634	In-SST
TGFB2	0.00323825	-0.444861	-0.209452	-0.680271	0.052916	TRUE	TRUE	1.46552	1.02095	-0.444568	In-SST
NTRK2	0.00325094	0.218112	0.338448	0.0977753	0.0529247	TRUE	TRUE	9.74934	9.99795	0.248608	In-SST
AUP1	0.00327446	0.568311	0.905731	0.23089	0.053223	TRUE	TRUE	0.510585	0.867495	0.35691	In-SST
MINDY3	0.00328116	0.53971	0.886951	0.192468	0.0532473	TRUE	TRUE	3.08492	3.34517	0.260253	In-SST
BMPER	0.00329163	0.650275	0.97235	0.3282	0.0533327	TRUE	TRUE	1.50609	2.02292	0.516832	In-SST
ZNF644	0.00330396	-0.489369	-0.19383	-0.784907	0.0534479	TRUE	TRUE	5.73688	5.23113	-0.505755	In-SST
TUBB4B	0.00333413	0.403633	0.669101	0.138165	0.053851	TRUE	TRUE	1.01093	1.24954	0.23861	In-SST
AC005703.4	0.00334411	-0.233169	-0.102699	-0.36364	0.0538804	TRUE	TRUE	0.886051	0.59215	-0.2939	In-SST
SNX30	0.00334648	-0.494131	-0.219189	-0.769074	0.0538804	TRUE	TRUE	2.13924	1.68802	-0.451215	In-SST
LRRC8C	0.0033633	0.579487	0.928622	0.230352	0.0540663	TRUE	TRUE	3.12694	3.61197	0.485025	In-SST
AL359706.1	0.00337247	0.374475	0.596429	0.152522	0.0541286	TRUE	TRUE	0.553238	0.920582	0.367344	In-SST
SETX	0.00340826	-0.581064	-0.265974	-0.896153	0.0546175	TRUE	TRUE	5.43673	4.8921	-0.544622	In-SST
AC058791.1	0.00345011	0.451573	0.732879	0.170267	0.0549443	TRUE	TRUE	0.430972	1.06037	0.629401	In-SST
ARHGAP33	0.00343768	0.329417	0.497357	0.161476	0.0549443	TRUE	TRUE	0.727522	1.08869	0.361167	In-SST
LRP6	0.00344737	-0.679307	-0.323782	-1.03483	0.0549443	TRUE	TRUE	4.0315	3.43025	-0.601252	In-SST
SMARCA4	0.0034461	-0.681002	-0.347878	-1.01413	0.0549443	TRUE	TRUE	5.0607	4.46386	-0.596838	In-SST
SMG1	0.00346326	-0.595824	-0.27329	-0.918359	0.055068	TRUE	TRUE	6.00583	5.42173	-0.584102	In-SST
EFTUD2	0.00347187	-0.478373	-0.21893	-0.737816	0.0551192	TRUE	TRUE	2.01499	1.58337	-0.431623	In-SST
AP001021.3	0.00350872	0.224704	0.385206	0.0642028	0.0556181	TRUE	TRUE	0.761891	1.00039	0.238497	In-SST
AC008610.1	0.00353992	0.281118	0.456708	0.105528	0.0557894	TRUE	TRUE	0.487879	0.718582	0.230703	In-SST
C4orf47	0.00354011	0.502921	0.754938	0.250905	0.0557894	TRUE	TRUE	0.94127	1.41718	0.47591	In-SST
COA1	0.00354129	-0.81288	-0.417248	-1.20851	0.0557894	TRUE	TRUE	5.19661	4.55339	-0.643225	In-SST
GPR89A	0.00354132	0.243265	0.738144	-0.251614	0.0557894	TRUE	TRUE	1.16887	1.41568	0.246805	In-SST
AC008056.1	0.00358415	1.151	1.73566	0.566346	0.0558626	TRUE	TRUE	1.52141	2.25669	0.735278	In-SST
AC046134.2	0.00357899	-1.21853	-0.391196	-2.04586	0.0558626	TRUE	TRUE	6.54923	5.57531	-0.973927	In-SST
CAPN1	0.00357488	0.250035	0.450857	0.0492141	0.0558626	TRUE	TRUE	0.766194	0.933549	0.167355	In-SST
CPLX1	0.00356949	0.71575	1.1141	0.317399	0.0558626	TRUE	TRUE	3.21147	3.67357	0.462095	In-SST
EFNA5	0.00355601	0.714174	1.14752	0.280829	0.0558626	TRUE	TRUE	5.6852	6.25243	0.567235	In-SST
MDH1	0.00357368	0.818569	1.22648	0.410657	0.0558626	TRUE	TRUE	3.35433	3.78962	0.43529	In-SST
TTC39B	0.00358237	0.795913	1.25951	0.332315	0.0558626	TRUE	TRUE	3.21213	3.64215	0.430022	In-SST
ADCY6	0.00359277	-0.67491	-0.347881	-1.00194	0.0559118	TRUE	TRUE	1.98502	1.35549	-0.629538	In-SST
MAP2K5	0.00361215	0.440976	0.7215	0.160451	0.056043	TRUE	TRUE	5.854	6.30332	0.44932	In-SST
TAF1	0.00360942	-0.825836	-0.361197	-1.29047	0.056043	TRUE	TRUE	4.46733	3.80776	-0.65957	In-SST
TMEM267	0.00362113	0.498693	0.778639	0.218747	0.0560975	TRUE	TRUE	1.49146	1.82007	0.328617	In-SST
CHD8	0.00362974	-0.846893	-0.321459	-1.37233	0.0561458	TRUE	TRUE	4.25906	3.51595	-0.743108	In-SST
LINC02398	0.0036973	1.12866	1.87016	0.387152	0.0571046	TRUE	TRUE	2.06761	3.19249	1.12488	In-SST
GALNT17	0.00375965	1.04693	1.46566	0.628188	0.057704	TRUE	TRUE	5.16231	6.10752	0.945212	In-SST
GOLGA8A	0.00374664	-1.64855	-0.80719	-2.48991	0.057704	TRUE	TRUE	5.82719	4.28841	-1.53879	In-SST
ILK	0.00376428	0.365512	0.575687	0.155337	0.057704	TRUE	TRUE	0.617154	0.947866	0.330712	In-SST
SAMD4A	0.00375441	0.895473	1.27098	0.519966	0.057704	TRUE	TRUE	4.82521	5.37261	0.547405	In-SST
SLC25A44	0.0037551	0.294637	0.533996	0.0552778	0.057704	TRUE	TRUE	0.907562	1.02409	0.116527	In-SST
EIF2S2	0.00379375	-0.738927	-0.45715	-1.0207	0.0578957	TRUE	TRUE	2.71417	2.06121	-0.652965	In-SST
U2AF2	0.0037936	-0.322463	-0.150394	-0.494533	0.0578957	TRUE	TRUE	1.25167	0.927456	-0.324215	In-SST
ZNF462	0.00378901	-0.571115	-0.225298	-0.916932	0.0578957	TRUE	TRUE	5.42813	4.90253	-0.525594	In-SST
ARHGEF1	0.00380668	-0.371393	-0.176783	-0.566003	0.0579299	TRUE	TRUE	1.18007	0.843837	-0.33623	In-SST
OPHN1	0.00380731	-0.777943	-0.409316	-1.14657	0.0579299	TRUE	TRUE	4.3951	3.7475	-0.647599	In-SST
AC025887.2	0.00383233	0.290626	0.537708	0.0435433	0.0582241	TRUE	TRUE	0.820988	1.03954	0.218553	In-SST
C12orf40	0.00384809	0.338892	0.509461	0.168324	0.0583577	TRUE	TRUE	0.757562	1.12362	0.366062	In-SST
H1FX	0.00385822	0.736587	1.21085	0.262328	0.0583577	TRUE	TRUE	1.02585	1.56849	0.542645	In-SST
SLC35G2	0.00385464	0.646444	0.981111	0.311777	0.0583577	TRUE	TRUE	1.77079	2.23626	0.465467	In-SST
RPSA	0.00388802	0.571104	0.899146	0.243061	0.0587217	TRUE	TRUE	1.37755	1.76556	0.388009	In-SST
FARP1	0.00389781	0.45395	0.776893	0.131008	0.0587829	TRUE	TRUE	6.90416	7.43031	0.526158	In-SST
GOSR2	0.00391418	-0.946119	-0.329528	-1.56271	0.058943	TRUE	TRUE	3.47595	2.60771	-0.868239	In-SST
HNRNPDL	0.00395105	-0.748945	-0.349699	-1.14819	0.0593237	TRUE	TRUE	7.2763	6.45485	-0.821451	In-SST
ZNF415	0.00395005	-0.498973	-0.312243	-0.685703	0.0593237	TRUE	TRUE	1.26505	0.73446	-0.530585	In-SST
APBB1	0.00396304	0.460828	0.82302	0.0986353	0.0594166	TRUE	TRUE	2.81575	3.05641	0.240659	In-SST
BEX3	0.00398786	1.20412	1.96434	0.443908	0.0594977	TRUE	TRUE	2.75556	3.36964	0.614078	In-SST
CHPT1	0.00398053	0.970911	1.41263	0.52919	0.0594977	TRUE	TRUE	3.84594	4.45498	0.609031	In-SST
LINC00271	0.00399169	-0.646001	-0.119082	-1.17292	0.0594977	TRUE	TRUE	2.15384	1.65192	-0.501924	In-SST
UBA6-AS1	0.0039813	1.08284	1.79694	0.368728	0.0594977	TRUE	TRUE	5.2899	6.40006	1.11016	In-SST
AL157396.1	0.00401005	0.838099	1.36405	0.312144	0.0595114	TRUE	TRUE	1.54461	2.24505	0.700449	In-SST
DRAM2	0.00400148	0.451569	0.712523	0.190614	0.0595114	TRUE	TRUE	1.48566	1.79639	0.31073	In-SST
NSMF	0.00400492	0.522337	0.777197	0.267478	0.0595114	TRUE	TRUE	0.88406	1.28294	0.398882	In-SST
RAD50	0.00401882	-0.704679	-0.222834	-1.18652	0.0595553	TRUE	TRUE	5.95283	5.26751	-0.685317	In-SST
ZMAT1	0.00402686	-1.06856	-0.309946	-1.82718	0.0595883	TRUE	TRUE	3.22411	2.45208	-0.772037	In-SST
GRM4	0.00403656	-0.693264	-0.38705	-0.999478	0.0596456	TRUE	TRUE	2.18723	1.59013	-0.597106	In-SST
ASAP1	0.00407086	0.31531	0.503017	0.127602	0.0598072	TRUE	TRUE	6.42547	6.62673	0.201256	In-SST
CSTF3	0.00405659	0.67511	1.4474	-0.0971841	0.0598072	TRUE	TRUE	4.0904	4.30355	0.213144	In-SST
MIR3936HG	0.00406918	-1.01973	-0.524078	-1.51538	0.0598072	TRUE	TRUE	5.22327	4.26863	-0.954635	In-SST
PRPF40A	0.0040598	-0.603108	-0.260723	-0.945492	0.0598072	TRUE	TRUE	4.38094	3.75799	-0.622948	In-SST
LMO3	0.00408069	-1.07223	-0.330612	-1.81385	0.0598658	TRUE	TRUE	4.2027	3.11595	-1.08675	In-SST
DYNC1H1	0.00409737	-0.899456	-0.371042	-1.42787	0.0600244	TRUE	TRUE	6.67649	5.90768	-0.768807	In-SST
CLU	0.00412349	-1.07748	-0.606769	-1.5482	0.0603208	TRUE	TRUE	5.51155	4.58166	-0.929891	In-SST
PIN1	0.00413575	0.237046	0.480002	-0.00591036	0.0604138	TRUE	TRUE	1.2932	1.4457	0.152498	In-SST
AHDC1	0.00415053	-1.02556	-0.560655	-1.49046	0.0605433	TRUE	TRUE	2.93781	2.11061	-0.827205	In-SST
PTPRG-AS1	0.00418025	0.405568	0.632807	0.17833	0.0608519	TRUE	TRUE	0.82153	1.11489	0.293355	In-SST
SELENOM	0.00418357	0.316964	0.494842	0.139087	0.0608519	TRUE	TRUE	0.417929	0.79325	0.375321	In-SST
AC006460.2	0.00419102	0.264416	0.443124	0.085708	0.0608738	TRUE	TRUE	0.504999	0.746483	0.241483	In-SST
AC098588.3	0.00423928	0.701347	1.19278	0.209915	0.0614597	TRUE	TRUE	4.83628	5.53298	0.696702	In-SST
CYTH1	0.00426029	-1.06431	-0.458048	-1.67057	0.0614597	TRUE	TRUE	5.54604	4.72366	-0.822374	In-SST
LRP2BP	0.00425823	0.570006	0.924282	0.215731	0.0614597	TRUE	TRUE	2.27406	2.75796	0.483896	In-SST
RYR1	0.00425455	-0.771121	-0.477431	-1.06481	0.0614597	TRUE	TRUE	2.99813	2.29953	-0.698597	In-SST
STX12	0.00426137	0.550192	0.883743	0.21664	0.0614597	TRUE	TRUE	3.90291	4.20785	0.304946	In-SST
TRAF3IP2-AS1	0.00427539	0.245165	0.391292	0.0990381	0.0615752	TRUE	TRUE	6.66748	7.04607	0.378585	In-SST
PSD3	0.00433291	0.72646	1.09583	0.357094	0.062316	TRUE	TRUE	3.72497	4.24163	0.516658	In-SST
MRPL18	0.00434541	0.340094	0.584952	0.095237	0.0624081	TRUE	TRUE	0.551149	0.824753	0.273604	In-SST
EXOSC1	0.00435597	0.508926	0.76325	0.254603	0.0624722	TRUE	TRUE	1.06316	1.44789	0.384725	In-SST
EXOSC9	0.00436792	-0.207345	-0.0583667	-0.356323	0.062556	TRUE	TRUE	0.940173	0.713817	-0.226356	In-SST
DNAJC19	0.00438754	0.350121	0.564088	0.136154	0.0627492	TRUE	TRUE	0.931333	1.23051	0.29918	In-SST
SOX6	0.00439649	-0.312548	-0.110673	-0.514423	0.0627894	TRUE	TRUE	10.2568	9.8422	-0.414595	In-SST
NMD3	0.0044107	-1.10023	-0.567084	-1.63338	0.0629047	TRUE	TRUE	4.92055	3.93934	-0.981215	In-SST
DPH6-DT	0.00444847	1.75336	2.94658	0.560138	0.0633552	TRUE	TRUE	2.20058	3.16143	0.960855	In-SST
AC026341.1	0.00447067	-0.427478	-0.141	-0.713956	0.063497	TRUE	TRUE	2.23295	1.79132	-0.441634	In-SST
SLC25A21	0.00447084	-0.487423	-0.246619	-0.728228	0.063497	TRUE	TRUE	1.08867	0.603721	-0.484952	In-SST
GUK1	0.00449106	0.668465	1.06781	0.269121	0.0636078	TRUE	TRUE	0.991573	1.34148	0.349905	In-SST
HAT1	0.00448539	0.591698	0.894275	0.289121	0.0636078	TRUE	TRUE	1.75453	2.10085	0.346319	In-SST
CAPNS1	0.00449848	0.370889	0.59488	0.146898	0.063625	TRUE	TRUE	0.687194	1.00078	0.313588	In-SST
GSK3A	0.00451205	0.246101	0.422077	0.0701248	0.0637288	TRUE	TRUE	0.830008	1.05179	0.221778	In-SST
ABLIM3	0.00460807	-0.383449	0.130742	-0.897639	0.064287	TRUE	TRUE	4.5239	4.23536	-0.288539	In-SST
AC104827.1	0.00460504	0.559419	1.07451	0.0443239	0.064287	TRUE	TRUE	1.03451	1.61669	0.582175	In-SST
AP001266.2	0.00458162	0.42488	0.700918	0.148843	0.064287	TRUE	TRUE	0.409271	0.755881	0.34661	In-SST
BRAT1	0.00457666	0.43221	0.669035	0.195385	0.064287	TRUE	TRUE	1.04755	1.4012	0.353648	In-SST
CDC42BPB	0.00458357	-0.753596	-0.406304	-1.10089	0.064287	TRUE	TRUE	4.62272	3.95112	-0.671596	In-SST
DHCR24	0.00459258	0.376674	0.596295	0.157054	0.064287	TRUE	TRUE	0.564358	0.797973	0.233614	In-SST
DNAH9	0.00460671	-0.630274	-0.369802	-0.890745	0.064287	TRUE	TRUE	2.35013	1.83007	-0.520059	In-SST
OSBPL6	0.00456379	0.23102	0.368902	0.0931381	0.064287	TRUE	TRUE	7.51802	7.89333	0.375313	In-SST
PAN2	0.00458708	-0.406695	-0.194482	-0.618909	0.064287	TRUE	TRUE	1.37452	0.923064	-0.451461	In-SST
CDK5R2	0.00466412	0.364836	0.575975	0.153697	0.0644273	TRUE	TRUE	0.620937	0.846635	0.225698	In-SST
DECR1	0.004661	-0.482092	-0.141012	-0.823172	0.0644273	TRUE	TRUE	3.28386	2.84127	-0.442585	In-SST
DYNC1I2	0.00462854	-0.908648	-0.314768	-1.50253	0.0644273	TRUE	TRUE	6.58513	5.34699	-1.23814	In-SST
ETAA1	0.00464543	-0.380169	-0.203705	-0.556633	0.0644273	TRUE	TRUE	0.976562	0.627355	-0.349207	In-SST
KCTD8	0.00467106	0.818585	1.23533	0.401838	0.0644273	TRUE	TRUE	4.23259	4.80456	0.571975	In-SST
LIG3	0.00468105	-0.302474	-0.119534	-0.485414	0.0644273	TRUE	TRUE	1.12661	0.806579	-0.320027	In-SST
PLPPR3	0.00464121	0.533823	0.940121	0.127525	0.0644273	TRUE	TRUE	0.709057	1.12303	0.413969	In-SST
SGCB	0.00465794	-0.439543	-0.203532	-0.675553	0.0644273	TRUE	TRUE	2.00863	1.61998	-0.388648	In-SST
TUBA4A	0.00463778	0.789281	1.25201	0.326552	0.0644273	TRUE	TRUE	0.811318	1.27337	0.462055	In-SST
XPO7	0.00467832	0.577308	0.944395	0.210222	0.0644273	TRUE	TRUE	3.93809	4.22291	0.284821	In-SST
AC098829.1	0.00468967	2.30034	3.66699	0.933694	0.0644594	TRUE	TRUE	2.33451	4.06907	1.73457	In-SST
AC079382.2	0.00475537	0.579894	1.08329	0.0764946	0.0645119	TRUE	TRUE	1.21236	1.76229	0.54993	In-SST
ATP5MC1	0.00475542	0.292631	0.454699	0.130563	0.0645119	TRUE	TRUE	0.457194	0.778555	0.321361	In-SST
CMTM6	0.00475649	0.334404	0.515383	0.153426	0.0645119	TRUE	TRUE	0.532318	0.845751	0.313433	In-SST
COPG2	0.00475274	-0.643322	-0.293849	-0.992795	0.0645119	TRUE	TRUE	3.7298	3.17273	-0.557064	In-SST
DLEU1	0.00474016	0.448616	0.698196	0.199036	0.0645119	TRUE	TRUE	1.37729	1.71148	0.334182	In-SST
ENY2	0.00473035	0.376738	0.601696	0.151779	0.0645119	TRUE	TRUE	1.3058	1.66409	0.358286	In-SST
MEST	0.00472763	0.282889	0.75471	-0.188931	0.0645119	TRUE	TRUE	1.88	1.93944	0.0594378	In-SST
RFTN1	0.00474391	0.283674	0.459102	0.108246	0.0645119	TRUE	TRUE	0.483832	0.771026	0.287194	In-SST
RNF220	0.00473612	-0.480313	-0.250405	-0.71022	0.0645119	TRUE	TRUE	1.79147	1.28411	-0.507362	In-SST
SYT7	0.004743	-0.77924	-0.302257	-1.25622	0.0645119	TRUE	TRUE	3.07126	2.47028	-0.600985	In-SST
HPSE2	0.00484361	0.0685694	0.522146	-0.385007	0.0655199	TRUE	TRUE	0.913682	1.06807	0.15439	In-SST
NCAM1	0.00484348	-0.135105	-0.0128877	-0.257321	0.0655199	TRUE	TRUE	8.88583	8.55006	-0.335769	In-SST
PALB2	0.00485533	-0.378709	-0.165172	-0.592245	0.0655918	TRUE	TRUE	1.17811	0.841728	-0.336378	In-SST
ZNF518B	0.00486926	-0.478196	-0.24674	-0.709653	0.0656933	TRUE	TRUE	1.73987	1.22986	-0.51001	In-SST
SEMA6A	0.00490117	0.640296	0.989362	0.29123	0.0660368	TRUE	TRUE	4.66709	5.01671	0.349622	In-SST
NCL	0.00492753	-1.06036	-0.574972	-1.54576	0.0663048	TRUE	TRUE	2.92148	1.91568	-1.0058	In-SST
CAPZA1	0.00494772	0.593671	0.948727	0.238614	0.066402	TRUE	TRUE	2.86544	3.21605	0.350608	In-SST
TUBGCP2	0.00494363	-0.555293	-0.269394	-0.841191	0.066402	TRUE	TRUE	2.55826	2.03426	-0.523998	In-SST
BICD1	0.00496649	0.146772	0.348641	-0.0550977	0.0665666	TRUE	TRUE	7.38835	7.6976	0.309249	In-SST
HUWE1	0.00498929	-0.625269	-0.274394	-0.976144	0.0666106	TRUE	TRUE	5.16848	4.51027	-0.658215	In-SST
RBM5	0.00498265	0.570657	0.927089	0.214225	0.0666106	TRUE	TRUE	3.92844	4.21392	0.285482	In-SST
TRPC6	0.00498718	1.19859	1.78299	0.614194	0.0666106	TRUE	TRUE	2.18822	2.97543	0.787209	In-SST
SHANK3	0.00500527	-1.08341	-0.559635	-1.60719	0.0667369	TRUE	TRUE	3.35454	2.55548	-0.799067	In-SST
INPP5A	0.00503583	-0.669922	-0.319945	-1.0199	0.0668338	TRUE	TRUE	3.7738	3.17648	-0.597327	In-SST
MYSM1	0.00502539	-0.603692	-0.25361	-0.953773	0.0668338	TRUE	TRUE	4.21389	3.61038	-0.603511	In-SST
SEMA6A-AS1	0.00503809	0.343373	0.541084	0.145661	0.0668338	TRUE	TRUE	0.615806	0.9839	0.368093	In-SST
UST	0.00503864	0.537098	1.24196	-0.167768	0.0668338	TRUE	TRUE	3.91999	4.1992	0.279207	In-SST
AC090578.1	0.0050533	0.669387	1.02984	0.308936	0.0668819	TRUE	TRUE	3.40448	3.95396	0.549477	In-SST
SYNPR-AS1	0.00505533	0.390861	0.591675	0.190046	0.0668819	TRUE	TRUE	0.619148	1.10126	0.482115	In-SST
AC027288.3	0.00509583	0.456008	0.833399	0.078618	0.0672439	TRUE	TRUE	4.8373	5.13597	0.298664	In-SST
BAZ2B	0.00509339	-0.803764	-0.377923	-1.22961	0.0672439	TRUE	TRUE	5.87812	5.1125	-0.765622	In-SST
SGSM3	0.00512533	0.561596	0.906024	0.217168	0.0675462	TRUE	TRUE	1.24495	1.67983	0.434877	In-SST
NDUFAF2	0.00513516	-0.605727	-0.248517	-0.962938	0.0675888	TRUE	TRUE	4.2781	3.78333	-0.494776	In-SST
AC036108.1	0.00516704	-0.946006	-0.261372	-1.63064	0.0679211	TRUE	TRUE	3.37952	2.79771	-0.581811	In-SST
FLRT2	0.0052109	0.964515	1.63095	0.298078	0.0684097	TRUE	TRUE	3.82513	4.55639	0.731266	In-SST
C19orf25	0.00522934	0.390409	0.61101	0.169807	0.0684707	TRUE	TRUE	0.615839	0.899114	0.283275	In-SST
MTX3	0.00524229	-0.285737	-0.051283	-0.520191	0.0684707	TRUE	TRUE	1.63725	1.32708	-0.310172	In-SST
NPIPB5	0.00523889	-1.01602	-0.426783	-1.60525	0.0684707	TRUE	TRUE	3.07338	2.26624	-0.807148	In-SST
TNS2	0.00522548	-0.272273	-0.121341	-0.423204	0.0684707	TRUE	TRUE	0.91458	0.630646	-0.283933	In-SST
UNC13C	0.00525285	-1.23355	-0.165698	-2.30141	0.0685212	TRUE	TRUE	7.22446	5.92202	-1.30244	In-SST
NECTIN2	0.00526285	0.384364	0.604499	0.164229	0.0685644	TRUE	TRUE	0.812753	1.07899	0.266238	In-SST
FGF1	0.00527656	0.714303	1.34464	0.0839674	0.0686556	TRUE	TRUE	0.613397	1.24871	0.635311	In-SST
CAPZB	0.00531051	0.468359	0.764335	0.172382	0.0689222	TRUE	TRUE	4.96704	5.25933	0.292293	In-SST
PRPF39	0.00530797	-1.01523	-0.48793	-1.54252	0.0689222	TRUE	TRUE	4.13653	3.17044	-0.966086	In-SST
ACIN1	0.00535959	-1.01583	-0.432025	-1.59964	0.0690492	TRUE	TRUE	4.31011	3.43975	-0.870356	In-SST
AFMID	0.00535712	-0.318673	-0.158787	-0.478559	0.0690492	TRUE	TRUE	0.795449	0.538184	-0.257265	In-SST
BRD4	0.00533491	-0.904927	-0.430023	-1.37983	0.0690492	TRUE	TRUE	5.00978	4.22459	-0.785189	In-SST
LTO1	0.00532882	-0.500299	-0.258068	-0.742529	0.0690492	TRUE	TRUE	1.74914	1.27417	-0.474978	In-SST
PNCK	0.00535909	0.570695	0.845586	0.295805	0.0690492	TRUE	TRUE	1.22258	1.57235	0.349778	In-SST
SRSF11	0.00536075	-0.482758	-0.180501	-0.785014	0.0690492	TRUE	TRUE	8.01678	7.40694	-0.609836	In-SST
NAT8L	0.00538381	0.685262	1.09951	0.271011	0.0692591	TRUE	TRUE	0.977548	1.40423	0.42668	In-SST
TMEM106C	0.00539639	0.444627	0.69419	0.195065	0.0693338	TRUE	TRUE	0.739552	1.19438	0.454824	In-SST
ODF2L	0.00543514	-0.642381	-0.294167	-0.990594	0.0697442	TRUE	TRUE	6.46542	5.6837	-0.78172	In-SST
SNHG10	0.00544541	0.28362	0.475254	0.0919863	0.0697885	TRUE	TRUE	1.1372	1.45429	0.31709	In-SST
ACAA1	0.00546391	0.488827	0.730455	0.247199	0.0699381	TRUE	TRUE	0.913326	1.26708	0.353754	In-SST
NLK	0.00548176	0.778336	1.2028	0.353875	0.0699915	TRUE	TRUE	4.73834	5.24685	0.508505	In-SST
ZNF141	0.0054784	-0.905234	-0.372477	-1.43799	0.0699915	TRUE	TRUE	3.6136	3.00044	-0.613159	In-SST
SMCHD1	0.00549097	-0.390793	-0.155653	-0.625932	0.0700219	TRUE	TRUE	6.88347	6.32852	-0.554949	In-SST
CSDC2	0.00551231	0.22278	0.40582	0.0397401	0.0702065	TRUE	TRUE	0.509103	0.69034	0.181236	In-SST
EXTL2	0.00553212	0.430112	0.705777	0.154446	0.0703713	TRUE	TRUE	1.42799	1.69629	0.268301	In-SST
MED9	0.00554195	0.353379	0.572147	0.134611	0.0704089	TRUE	TRUE	0.845657	1.15641	0.310749	In-SST
GABRA1	0.00554947	1.14389	1.90136	0.386417	0.0704171	TRUE	TRUE	2.29564	3.11285	0.817205	In-SST
VAV2	0.00555715	-0.908733	-0.418901	-1.39857	0.0704272	TRUE	TRUE	5.38085	4.69274	-0.688113	In-SST
SYNGR3	0.00558721	0.681767	1.10622	0.257312	0.0707207	TRUE	TRUE	1.1474	1.61698	0.46959	In-SST
ZNF664	0.00560228	-0.363714	-0.17776	-0.549669	0.0708239	TRUE	TRUE	1.12131	0.790338	-0.33097	In-SST
GALNT8	0.0056431	0.743368	1.1899	0.296841	0.0710847	TRUE	TRUE	3.435	3.9486	0.513597	In-SST
LSM7	0.00563485	0.280318	0.517862	0.042773	0.0710847	TRUE	TRUE	0.577391	0.887734	0.310343	In-SST
PDE5A	0.00564373	1.30657	2.07344	0.539709	0.0710847	TRUE	TRUE	1.75434	2.57962	0.825283	In-SST
SELENOW	0.00568185	1.02583	1.7018	0.349851	0.0714769	TRUE	TRUE	1.41477	2.0753	0.660532	In-SST
RAB43	0.00569114	-0.183182	-0.0625767	-0.303787	0.0715059	TRUE	TRUE	0.694058	0.490689	-0.203368	In-SST
LAMTOR5	0.00570579	0.266912	0.480997	0.0528271	0.071602	TRUE	TRUE	0.570745	0.889246	0.318501	In-SST
SREK1	0.00572771	-0.788825	-0.370543	-1.20711	0.0717892	TRUE	TRUE	5.45932	4.75159	-0.707736	In-SST
MATK	0.00573998	-0.279174	-0.116575	-0.441774	0.071855	TRUE	TRUE	0.782207	0.508915	-0.273292	In-SST
DDX5	0.00575947	-0.65784	-0.328672	-0.987009	0.0718581	TRUE	TRUE	7.11225	6.50619	-0.606058	In-SST
HACD1	0.00575634	0.559134	0.871755	0.246514	0.0718581	TRUE	TRUE	1.26861	1.74824	0.479623	In-SST
RBMX	0.00576128	-0.776571	-0.37759	-1.17555	0.0718581	TRUE	TRUE	4.40835	3.64312	-0.765231	In-SST
ODR4	0.0058007	-0.734807	-0.402178	-1.06744	0.071999	TRUE	TRUE	3.56646	2.93071	-0.635756	In-SST
SMDT1	0.00578026	0.248534	0.418075	0.0789928	0.071999	TRUE	TRUE	0.651052	0.880454	0.229403	In-SST
TAF3	0.00579813	-0.856486	-0.482537	-1.23044	0.071999	TRUE	TRUE	4.08707	3.4088	-0.678271	In-SST
ZNF711	0.00579752	-0.657362	-0.336361	-0.978363	0.071999	TRUE	TRUE	2.19199	1.56728	-0.624705	In-SST
AATK	0.00583035	-0.619934	-0.26563	-0.974237	0.0721196	TRUE	TRUE	4.06662	3.53876	-0.527865	In-SST
DPH7	0.00582373	0.435043	0.693821	0.176266	0.0721196	TRUE	TRUE	1.18202	1.47437	0.292347	In-SST
EDC4	0.00583154	0.266927	0.480961	0.0528933	0.0721196	TRUE	TRUE	0.654169	0.876859	0.22269	In-SST
ZC3H13	0.00585828	-0.65315	-0.164619	-1.14168	0.0723628	TRUE	TRUE	5.80526	5.27513	-0.530128	In-SST
DMXL2	0.00590958	-0.364702	-0.150686	-0.578718	0.0727333	TRUE	TRUE	6.55074	6.0135	-0.537241	In-SST
GXYLT2	0.00590411	-0.5139	-0.22188	-0.80592	0.0727333	TRUE	TRUE	2.50194	2.05831	-0.443623	In-SST
ZKSCAN5	0.0059069	-0.374442	-0.162881	-0.586004	0.0727333	TRUE	TRUE	1.2453	0.893667	-0.351635	In-SST
DOP1A	0.00593204	-0.38348	-0.164865	-0.602095	0.0728476	TRUE	TRUE	7.24314	6.54587	-0.697264	In-SST
ZNF510	0.00593309	-0.564067	-0.30707	-0.821065	0.0728476	TRUE	TRUE	2.21422	1.67404	-0.540179	In-SST
ATP5PO	0.00594575	0.403651	0.674303	0.132999	0.0729156	TRUE	TRUE	1.20085	1.52858	0.32773	In-SST
XYLB	0.00596101	-0.632921	-0.296149	-0.969693	0.0730152	TRUE	TRUE	3.11969	2.63789	-0.481805	In-SST
BAALC-AS1	0.00597059	0.794205	1.36723	0.221184	0.0730452	TRUE	TRUE	0.758704	1.78853	1.02983	In-SST
ZCCHC2	0.00598066	0.363531	0.990042	-0.26298	0.073081	TRUE	TRUE	2.7784	2.89062	0.11222	In-SST
ATP6V0C	0.0060153	1.83377	3.08208	0.585449	0.0731286	TRUE	TRUE	2.59801	3.55287	0.954855	In-SST
LDHA	0.00601014	0.433417	0.692941	0.173893	0.0731286	TRUE	TRUE	1.22793	1.55262	0.324697	In-SST
PTPRU	0.00601856	-0.875049	-0.417089	-1.33301	0.0731286	TRUE	TRUE	3.60126	2.83623	-0.76503	In-SST
SRP19	0.00602247	0.414496	0.68125	0.147743	0.0731286	TRUE	TRUE	1.60844	1.88937	0.280932	In-SST
UQCRFS1	0.00600746	0.322141	0.512073	0.132209	0.0731286	TRUE	TRUE	0.632798	0.877268	0.24447	In-SST
ZNF471	0.0060274	-0.568157	-0.181908	-0.954406	0.0731286	TRUE	TRUE	2.52088	1.91759	-0.603288	In-SST
DCLK1	0.00605366	0.239537	0.404989	0.0740848	0.0733603	TRUE	TRUE	8.69279	8.90588	0.213091	In-SST
ARL17A	0.00607699	0.618615	1.03684	0.200388	0.0734691	TRUE	TRUE	1.23863	1.74789	0.509265	In-SST
UTY	0.00607339	-0.00124291	0.00123478	-0.0037206	0.0734691	TRUE	TRUE	3.54153	3.68237	0.140846	In-SST
MORF4L2	0.00612679	0.889691	1.51162	0.267764	0.0739409	TRUE	TRUE	3.93827	4.42673	0.488466	In-SST
ZFHX2	0.00613045	0.659961	0.969491	0.350431	0.0739409	TRUE	TRUE	1.44557	1.94967	0.504095	In-SST
BCAR3	0.00614542	-0.951619	-0.367751	-1.53549	0.0739473	TRUE	TRUE	2.65427	1.90756	-0.746713	In-SST
PPM1E	0.00614012	0.438892	0.711875	0.165909	0.0739473	TRUE	TRUE	5.88533	6.23254	0.347216	In-SST
AL442163.1	0.00619298	0.397871	0.633952	0.16179	0.0744321	TRUE	TRUE	0.62161	0.896779	0.275169	In-SST
KIAA1549L	0.00623481	0.350024	0.593151	0.106897	0.0747593	TRUE	TRUE	5.96479	6.28418	0.319388	In-SST
ZNF521	0.00622799	-0.382024	-0.170585	-0.593463	0.0747593	TRUE	TRUE	1.27596	0.930465	-0.345498	In-SST
SOS1	0.00625613	0.373205	0.614901	0.131509	0.0748397	TRUE	TRUE	6.90557	7.27328	0.367709	In-SST
STUB1	0.00625602	0.391459	0.669179	0.113739	0.0748397	TRUE	TRUE	0.644036	0.864698	0.220662	In-SST
CBX1	0.00629529	-0.364672	-0.0790398	-0.650304	0.0750451	TRUE	TRUE	2.37814	2.02769	-0.350449	In-SST
HEATR1	0.00628922	-0.431897	-0.144106	-0.719688	0.0750451	TRUE	TRUE	2.52136	2.1293	-0.392057	In-SST
RNF24	0.00628625	0.750822	1.21534	0.2863	0.0750451	TRUE	TRUE	5.35503	5.88973	0.534699	In-SST
CCDC25	0.00630923	-0.530807	-0.236139	-0.825475	0.0751144	TRUE	TRUE	2.3056	1.85585	-0.449757	In-SST
SEZ6L2	0.00631577	0.892641	1.39125	0.394029	0.0751144	TRUE	TRUE	3.24691	3.90957	0.662654	In-SST
AL078604.4	0.0063364	0.454015	0.687221	0.220808	0.0752172	TRUE	TRUE	1.27849	1.739	0.460507	In-SST
DLGAP1-AS5	0.0063391	0.454281	0.764772	0.14379	0.0752172	TRUE	TRUE	0.683215	1.28811	0.604894	In-SST
CCDC40	0.00635271	-0.665539	-0.332274	-0.998803	0.0752294	TRUE	TRUE	1.44093	0.832453	-0.608473	In-SST
RAB3A	0.00635482	0.905537	1.55734	0.253732	0.0752294	TRUE	TRUE	1.17585	1.85112	0.675268	In-SST
TMF1	0.00638333	-0.797512	-0.46967	-1.12535	0.0754796	TRUE	TRUE	3.61146	2.97331	-0.638153	In-SST
PRPF38B	0.00641633	-0.796234	-0.402771	-1.1897	0.0757822	TRUE	TRUE	3.3945	2.75496	-0.63954	In-SST
CABLES1	0.0064319	-0.859364	-0.29103	-1.4277	0.0758786	TRUE	TRUE	4.82645	4.17521	-0.651239	In-SST
BCL7C	0.00646159	-0.489459	-0.214238	-0.76468	0.0759663	TRUE	TRUE	2.38613	1.98414	-0.401996	In-SST
DR1	0.00645806	-0.323755	-0.0999525	-0.547558	0.0759663	TRUE	TRUE	1.44928	1.11319	-0.336093	In-SST
NECAB1	0.00644998	0.426663	0.685531	0.167796	0.0759663	TRUE	TRUE	0.827407	1.19304	0.365633	In-SST
ADGRV1	0.0065889	-0.634503	-0.30144	-0.967566	0.0764507	TRUE	TRUE	1.91935	1.24653	-0.672821	In-SST
C1orf52	0.0065417	0.358226	0.611871	0.104581	0.0764507	TRUE	TRUE	1.26749	1.52592	0.258429	In-SST
CHL1	0.00661207	1.19072	1.99433	0.387113	0.0764507	TRUE	TRUE	5.47809	6.351	0.872914	In-SST
CHRM2	0.00661786	0.456198	0.977469	-0.0650741	0.0764507	TRUE	TRUE	2.82948	3.26243	0.432942	In-SST
CRHBP	0.00656451	0.867584	1.55243	0.182735	0.0764507	TRUE	TRUE	1.35634	1.80057	0.444232	In-SST
FAM98B	0.00657207	-0.560293	-0.230274	-0.890312	0.0764507	TRUE	TRUE	2.47458	1.91507	-0.559517	In-SST
KIAA1586	0.00651383	0.438817	0.97047	-0.0928349	0.0764507	TRUE	TRUE	1.83313	2.09028	0.257158	In-SST
MCRIP1	0.00661968	0.415233	0.636148	0.194318	0.0764507	TRUE	TRUE	0.648633	0.931833	0.2832	In-SST
MTA3	0.00658665	-0.71371	-0.327273	-1.10015	0.0764507	TRUE	TRUE	4.60415	4.00178	-0.602374	In-SST
ORC3	0.00662971	0.590518	0.917612	0.263424	0.0764507	TRUE	TRUE	4.40674	4.7814	0.374653	In-SST
PAQR3	0.00653448	0.528936	0.826155	0.231717	0.0764507	TRUE	TRUE	1.47462	1.74372	0.269104	In-SST
PDE6D	0.00654051	0.361434	0.613381	0.109488	0.0764507	TRUE	TRUE	1.10446	1.37921	0.274757	In-SST
PYGB	0.0065563	-0.5437	-0.205577	-0.881824	0.0764507	TRUE	TRUE	3.03198	2.50766	-0.524325	In-SST
SH3BGRL	0.00656713	-0.478652	0.221371	-1.17867	0.0764507	TRUE	TRUE	5.3961	4.99764	-0.398463	In-SST
SHISA7	0.00652628	-0.40947	-0.119819	-0.699121	0.0764507	TRUE	TRUE	2.40847	2.08832	-0.320151	In-SST
SPDL1	0.0066289	-0.330194	-0.143206	-0.517182	0.0764507	TRUE	TRUE	1.047	0.730526	-0.316471	In-SST
ZNF91	0.00661134	-0.879032	-0.302878	-1.45519	0.0764507	TRUE	TRUE	6.70799	6.05338	-0.65461	In-SST
RTN1	0.00665491	0.261509	0.427686	0.0953318	0.076655	TRUE	TRUE	7.53667	7.85471	0.318035	In-SST
C2orf80	0.00669568	0.558816	0.872522	0.245109	0.0769515	TRUE	TRUE	2.02513	2.4059	0.380775	In-SST
INPP5B	0.00669035	-0.710126	-0.35495	-1.0653	0.0769515	TRUE	TRUE	3.1388	2.54372	-0.595087	In-SST
DNAH5	0.00672553	-0.409117	-0.159852	-0.658382	0.0771894	TRUE	TRUE	1.32316	0.838102	-0.485059	In-SST
NFS1	0.00673146	0.238496	0.430188	0.0468034	0.0771894	TRUE	TRUE	0.691149	0.866544	0.175394	In-SST
JAKMIP2-AS1	0.00674606	0.235154	0.403326	0.0669827	0.0772703	TRUE	TRUE	0.68676	0.994737	0.307977	In-SST
GSN	0.00676554	-0.19532	-0.038726	-0.351914	0.0774068	TRUE	TRUE	0.808581	0.603422	-0.205158	In-SST
LRRC36	0.00678558	0.293924	0.504586	0.0832625	0.0775204	TRUE	TRUE	0.745028	0.960526	0.215498	In-SST
PABPC4	0.00679061	-0.512508	-0.249834	-0.775183	0.0775204	TRUE	TRUE	1.48144	0.915083	-0.566354	In-SST
CCDC174	0.00680569	-0.709444	-0.374159	-1.04473	0.0776061	TRUE	TRUE	2.39711	1.72564	-0.671472	In-SST
DUSP12	0.0068218	0.118525	0.270695	-0.033644	0.0777033	TRUE	TRUE	0.679349	0.811905	0.132556	In-SST
C19orf44	0.00684035	-0.540925	-0.233035	-0.848815	0.0777416	TRUE	TRUE	1.39128	0.755576	-0.635701	In-SST
CC2D1A	0.00683793	0.893258	1.32834	0.458174	0.0777416	TRUE	TRUE	2.50106	3.06762	0.56656	In-SST
PTPRN2	0.00685698	-0.328156	-0.123492	-0.532819	0.077758	TRUE	TRUE	10.0552	9.73917	-0.31601	In-SST
RMND5A	0.0068566	-0.526395	-0.219654	-0.833136	0.077758	TRUE	TRUE	2.72036	2.24145	-0.478913	In-SST
BRSK1	0.0068793	-0.786517	-0.398048	-1.17499	0.0778561	TRUE	TRUE	3.19781	2.5993	-0.598505	In-SST
LINC00571	0.00688084	0.482752	0.760194	0.205309	0.0778561	TRUE	TRUE	1.13328	1.45007	0.316796	In-SST
GABARAP	0.00692182	0.401039	0.801288	0.00079026	0.0782333	TRUE	TRUE	0.942472	1.36377	0.421294	In-SST
EIF3J	0.00693677	-0.645622	-0.295067	-0.996178	0.0783159	TRUE	TRUE	2.94288	2.38723	-0.555647	In-SST
CIT	0.00695978	0.228184	0.792145	-0.335776	0.0784892	TRUE	TRUE	5.55657	5.66702	0.110449	In-SST
NUP50-DT	0.00696856	0.820888	1.33809	0.303685	0.0785017	TRUE	TRUE	2.11673	2.6737	0.556971	In-SST
EIF1B-AS1	0.0069866	0.712158	1.04934	0.374979	0.0786184	TRUE	TRUE	1.51414	2.06523	0.551089	In-SST
SSR2	0.00699616	0.266111	0.437479	0.0947426	0.0786396	TRUE	TRUE	0.623638	0.899622	0.275984	In-SST
AHI1	0.00702113	-0.125109	0.102266	-0.352484	0.0788337	TRUE	TRUE	9.77769	9.55064	-0.22705	In-SST
FBXO11	0.00706509	0.318485	0.518362	0.118608	0.0792404	TRUE	TRUE	6.13602	6.43202	0.296007	In-SST
SLC25A25	0.00710235	0.383334	0.619434	0.147233	0.0795712	TRUE	TRUE	1.05454	1.33896	0.284418	In-SST
CNTNAP3B	0.00711591	0.657721	1.24886	0.0665831	0.079636	TRUE	TRUE	3.18573	3.74844	0.562715	In-SST
ZNF548	0.00712847	-0.512934	-0.243566	-0.782301	0.0796894	TRUE	TRUE	1.13578	0.588171	-0.547609	In-SST
LRRC9	0.00716647	0.314618	0.523307	0.105929	0.0799397	TRUE	TRUE	0.856096	1.12441	0.268311	In-SST
TMED9	0.00716572	-0.00936661	0.151248	-0.169981	0.0799397	TRUE	TRUE	0.634374	0.606125	-0.0282492	In-SST
OGFR	0.00718094	0.528196	0.845163	0.211228	0.0799705	TRUE	TRUE	1.37831	1.8589	0.48059	In-SST
ZFP90	0.00718485	-1.0173	-0.405719	-1.62887	0.0799705	TRUE	TRUE	5.34136	4.51376	-0.827596	In-SST
URGCP	0.00719771	0.627797	0.967834	0.28776	0.0800267	TRUE	TRUE	4.28447	4.69906	0.414589	In-SST
SZT2	0.00721822	-1.03672	-0.46195	-1.61149	0.0801676	TRUE	TRUE	2.99273	2.21114	-0.781591	In-SST
ARFGEF3	0.00724626	0.406246	0.63844	0.174053	0.0802181	TRUE	TRUE	6.71184	7.0681	0.356265	In-SST
SFXN3	0.00723584	0.334588	0.583008	0.0861687	0.0802181	TRUE	TRUE	0.872549	1.03317	0.160621	In-SST
SPTAN1	0.00724073	-0.538122	-0.190295	-0.885949	0.0802181	TRUE	TRUE	7.82977	7.24682	-0.582955	In-SST
ARGLU1	0.00727769	-0.991024	-0.337637	-1.64441	0.0804107	TRUE	TRUE	6.54772	5.9988	-0.548923	In-SST
ZFYVE27	0.00727936	0.792994	1.1886	0.397389	0.0804107	TRUE	TRUE	1.71415	2.24815	0.533992	In-SST
GRIN1	0.00737372	0.391395	0.656836	0.125955	0.0812356	TRUE	TRUE	6.80318	7.25977	0.456588	In-SST
MT-ATP8	0.00739124	-1.30342	-0.18711	-2.41974	0.0812356	TRUE	TRUE	1.95689	1.22193	-0.73496	In-SST
PHLDB1	0.00739371	-0.395358	-0.164187	-0.62653	0.0812356	TRUE	TRUE	1.60038	1.20921	-0.391171	In-SST
RPL10	0.00737848	0.88233	1.46703	0.297632	0.0812356	TRUE	TRUE	1.73521	2.24115	0.505944	In-SST
SSBP4	0.00737581	0.5148	0.792795	0.236805	0.0812356	TRUE	TRUE	1.3824	1.73499	0.352589	In-SST
KMT2A	0.00740672	-0.447764	-0.153852	-0.741676	0.0812913	TRUE	TRUE	8.08253	7.53466	-0.547874	In-SST
ADAMTS6	0.00743946	0.792496	1.47934	0.105648	0.0815125	TRUE	TRUE	1.11091	1.87899	0.768082	In-SST
PRRC2A	0.00744279	-0.603966	-0.304939	-0.902992	0.0815125	TRUE	TRUE	2.16194	1.67502	-0.486917	In-SST
LINC00290	0.00747144	0.522456	0.803591	0.241322	0.0816515	TRUE	TRUE	1.04752	1.51311	0.465589	In-SST
POLR2H	0.00746921	0.18831	0.389367	-0.0127461	0.0816515	TRUE	TRUE	0.863947	0.980631	0.116685	In-SST
STK3	0.00748387	-0.564931	-0.253054	-0.876807	0.0817002	TRUE	TRUE	1.63271	1.02404	-0.608673	In-SST
UBASH3B	0.0074953	0.886339	1.34493	0.427743	0.0817378	TRUE	TRUE	5.56576	6.23588	0.670112	In-SST
CTDNEP1	0.00751538	0.290152	0.512156	0.0681469	0.081856	TRUE	TRUE	0.783056	0.928133	0.145077	In-SST
NPHP3	0.00752212	-1.07816	-0.488139	-1.66818	0.081856	TRUE	TRUE	4.07598	3.03268	-1.04329	In-SST
SH3BP5	0.00755096	0.649073	1.01197	0.286172	0.0820826	TRUE	TRUE	2.97404	3.32995	0.355905	In-SST
SLC24A3	0.00756365	-0.954682	-0.309146	-1.60022	0.0821334	TRUE	TRUE	8.0337	7.35632	-0.677384	In-SST
CKB	0.00759872	1.319	2.17145	0.466549	0.0822225	TRUE	TRUE	2.53152	3.4554	0.923886	In-SST
DCTN1-AS1	0.00760397	-0.299097	-0.129503	-0.46869	0.0822225	TRUE	TRUE	0.75677	0.478677	-0.278093	In-SST
FASTKD1	0.00760378	0.527198	0.862765	0.191631	0.0822225	TRUE	TRUE	4.15346	4.42307	0.269612	In-SST
TUB	0.00759535	-0.777665	-0.384	-1.17133	0.0822225	TRUE	TRUE	3.10819	2.48098	-0.627211	In-SST
NME3	0.00761977	0.645787	1.0629	0.228675	0.0823064	TRUE	TRUE	0.811739	1.23256	0.420824	In-SST
PPP4R3A	0.0076378	-0.533551	-0.192859	-0.874244	0.0824142	TRUE	TRUE	3.67875	3.16861	-0.510133	In-SST
PAK5	0.00766301	0.377787	0.657972	0.0976019	0.0824911	TRUE	TRUE	6.72647	7.18236	0.455884	In-SST
PBRM1	0.00766275	-0.53706	-0.207354	-0.866766	0.0824911	TRUE	TRUE	5.47804	4.94362	-0.534416	In-SST
ZNF229	0.0076691	-0.179901	0.0100906	-0.369892	0.0824911	TRUE	TRUE	0.990744	0.797458	-0.193286	In-SST
SPEN	0.00768044	-0.890307	-0.434819	-1.34579	0.0825265	TRUE	TRUE	4.79824	4.12099	-0.677253	In-SST
MLLT1	0.00770873	-0.29495	-0.0845592	-0.505342	0.0827436	TRUE	TRUE	1.48377	1.17837	-0.305398	In-SST
MDM2	0.00772702	-0.589288	-0.249368	-0.929207	0.0828302	TRUE	TRUE	3.57549	3.04463	-0.530861	In-SST
SNF8	0.00773298	0.336233	0.57672	0.0957455	0.0828302	TRUE	TRUE	0.989857	1.30562	0.315758	In-SST
GPHN	0.00775641	-0.188883	-0.0603056	-0.317461	0.0829944	TRUE	TRUE	9.62428	9.33692	-0.287361	In-SST
CFAP44	0.00778093	-0.441674	0.0274032	-0.910751	0.0830831	TRUE	TRUE	2.69217	2.18766	-0.504509	In-SST
MTMR8	0.00777773	-0.384759	-0.170564	-0.598954	0.0830831	TRUE	TRUE	1.29683	0.929975	-0.36686	In-SST
AP002370.2	0.00779677	0.651717	1.09352	0.209917	0.0831236	TRUE	TRUE	0.890139	1.47548	0.585338	In-SST
ZKSCAN8	0.00780096	-0.54486	-0.271514	-0.818206	0.0831236	TRUE	TRUE	1.74427	1.22788	-0.516394	In-SST
MRPS30	0.00783357	-0.372081	-0.161418	-0.582744	0.0832821	TRUE	TRUE	1.61935	1.21913	-0.400225	In-SST
PRRC2B	0.00784836	-0.629111	-0.301843	-0.956378	0.0832821	TRUE	TRUE	5.49111	4.83151	-0.659597	In-SST
RORA	0.00784182	-0.367047	-0.0600378	-0.674055	0.0832821	TRUE	TRUE	9.90546	9.53371	-0.371753	In-SST
SLC30A9	0.00783055	-0.39151	-0.0972881	-0.685732	0.0832821	TRUE	TRUE	5.11074	4.68833	-0.422408	In-SST
ATP6V1F	0.00786914	0.527777	0.896686	0.158869	0.0833576	TRUE	TRUE	0.95048	1.43645	0.485973	In-SST
NDUFB2	0.00787176	0.514068	0.869527	0.158609	0.0833576	TRUE	TRUE	1.16517	1.66196	0.496792	In-SST
SENP5	0.00788971	-0.695632	-0.294334	-1.09693	0.0833752	TRUE	TRUE	5.19753	4.50687	-0.690659	In-SST
SMYD5	0.00788663	-0.143483	0.00842116	-0.295387	0.0833752	TRUE	TRUE	0.860834	0.729535	-0.131299	In-SST
ATP6V0A1	0.0079172	0.515147	0.812615	0.217679	0.0834672	TRUE	TRUE	5.5863	5.96002	0.373713	In-SST
COPS6	0.00793101	0.394184	0.669875	0.118493	0.0834672	TRUE	TRUE	1.28454	1.51833	0.233794	In-SST
LINC01505	0.00792709	0.681742	1.0246	0.338886	0.0834672	TRUE	TRUE	1.88082	2.39922	0.518406	In-SST
NRGN	0.00793096	0.678541	0.975543	0.381538	0.0834672	TRUE	TRUE	1.40496	1.95681	0.551851	In-SST
BACH2	0.00795407	1.26203	2.19274	0.331321	0.0835381	TRUE	TRUE	5.75098	6.5337	0.782723	In-SST
ZNF507	0.00795125	-0.645489	-0.317428	-0.97355	0.0835381	TRUE	TRUE	3.05101	2.40406	-0.646948	In-SST
GTF3A	0.00797341	0.298017	0.547049	0.0489853	0.0835833	TRUE	TRUE	1.38351	1.56039	0.176875	In-SST
NSD3	0.0079747	-0.152206	0.000324493	-0.304737	0.0835833	TRUE	TRUE	7.94939	7.46057	-0.488816	In-SST
INTS3	0.00798547	0.158674	0.457504	-0.140155	0.0836106	TRUE	TRUE	2.21697	2.27348	0.0565164	In-SST
UBA2	0.00799577	0.543427	0.895985	0.19087	0.083633	TRUE	TRUE	3.31912	3.63749	0.31837	In-SST
ZNF527	0.00802864	-0.293051	-0.124227	-0.461875	0.0838911	TRUE	TRUE	0.991168	0.674306	-0.316862	In-SST
AL353784.1	0.00805309	0.282201	0.455478	0.108924	0.0840608	TRUE	TRUE	0.576251	1.02772	0.451467	In-SST
MRPL4	0.00810296	0.252754	0.450642	0.054866	0.0844952	TRUE	TRUE	0.678502	0.818657	0.140155	In-SST
SPCS1	0.00813047	0.518719	0.849925	0.187513	0.0846098	TRUE	TRUE	1.13993	1.51139	0.371459	In-SST
TMEM160	0.0081276	0.656528	1.07489	0.238169	0.0846098	TRUE	TRUE	0.602316	1.16677	0.564457	In-SST
DGLUCY	0.00814393	-0.789081	-0.318499	-1.25966	0.0846638	TRUE	TRUE	3.32978	2.80603	-0.523752	In-SST
NOCT	0.00817173	0.2377	0.38901	0.0863903	0.0848667	TRUE	TRUE	0.540336	0.806093	0.265757	In-SST
AC231533.1	0.00819221	-0.39496	-0.175589	-0.614331	0.0849071	TRUE	TRUE	1.35544	0.931348	-0.424088	In-SST
HDDC2	0.00819215	0.289894	0.491699	0.0880886	0.0849071	TRUE	TRUE	0.576043	0.844172	0.26813	In-SST
CSNK2A1	0.00823792	0.617167	0.979709	0.254626	0.0851403	TRUE	TRUE	3.58011	3.95518	0.375065	In-SST
RC3H1	0.00823965	-0.575828	-0.225892	-0.925764	0.0851403	TRUE	TRUE	4.86174	4.27665	-0.585085	In-SST
TOP2B	0.00822974	-0.525402	-0.201376	-0.849428	0.0851403	TRUE	TRUE	5.34617	4.84432	-0.501853	In-SST
PCNX1	0.00825988	-0.321703	-0.0946612	-0.548745	0.0851804	TRUE	TRUE	7.02043	6.53049	-0.489932	In-SST
PRPSAP2	0.00826017	-0.573465	-0.24334	-0.90359	0.0851804	TRUE	TRUE	3.14356	2.54368	-0.599879	In-SST
PAM	0.00834272	0.372667	0.589795	0.15554	0.0859451	TRUE	TRUE	8.38732	8.69432	0.307001	In-SST
RPS6KA3	0.00838666	0.509428	0.9003	0.118557	0.086311	TRUE	TRUE	4.33491	4.72158	0.386676	In-SST
CIAPIN1	0.00843508	0.216573	0.451344	-0.0181983	0.0865432	TRUE	TRUE	1.0386	1.18442	0.14582	In-SST
HMGCR	0.00843567	0.693643	1.08601	0.301276	0.0865432	TRUE	TRUE	1.97815	2.21245	0.234302	In-SST
KIF21B	0.00844619	-0.432952	-0.0809079	-0.784996	0.0865432	TRUE	TRUE	2.02149	1.66581	-0.355678	In-SST
MINPP1	0.00846825	-0.382563	-0.133228	-0.631897	0.0865432	TRUE	TRUE	1.80299	1.44288	-0.360114	In-SST
NDUFB4	0.00846839	0.509481	1.04589	-0.0269286	0.0865432	TRUE	TRUE	1.01001	1.46418	0.454173	In-SST
PICALM	0.00846135	0.599477	0.953022	0.245932	0.0865432	TRUE	TRUE	5.58664	6.00157	0.41493	In-SST
PRMT3	0.00845631	0.5783	1.27116	-0.114561	0.0865432	TRUE	TRUE	2.94727	3.34068	0.393406	In-SST
B4GALT6	0.00849908	0.909278	1.40653	0.412023	0.0865976	TRUE	TRUE	3.29943	3.81457	0.515142	In-SST
TRHDE	0.00849121	1.0681	1.83604	0.300161	0.0865976	TRUE	TRUE	5.87988	6.76508	0.885202	In-SST
UQCR11	0.00848482	0.30986	0.555903	0.0638166	0.0865976	TRUE	TRUE	0.896931	1.13696	0.24003	In-SST
NEDD8	0.00854065	0.387436	0.670348	0.104524	0.0869347	TRUE	TRUE	1.79213	2.09824	0.306112	In-SST
ENOX1	0.00857217	0.424644	0.707489	0.141799	0.0871689	TRUE	TRUE	7.68177	8.10788	0.426103	In-SST
ELAC2	0.00859618	-0.297494	-0.0846157	-0.510372	0.0872398	TRUE	TRUE	0.991526	0.653717	-0.337809	In-SST
ZNF626	0.00859039	-0.572485	-0.251233	-0.893737	0.0872398	TRUE	TRUE	3.12872	2.66911	-0.459604	In-SST
PARP1	0.00861338	-0.653825	-0.323849	-0.983801	0.0872413	TRUE	TRUE	2.36795	1.82171	-0.546242	In-SST
TSNARE1	0.00860852	-0.809898	-0.334708	-1.28509	0.0872413	TRUE	TRUE	3.20649	2.5358	-0.670689	In-SST
ZNF282	0.0086257	-0.307243	-0.123649	-0.490836	0.0872798	TRUE	TRUE	1.12613	0.853168	-0.27296	In-SST
ZNF740	0.00864911	-0.346505	-0.159108	-0.533901	0.0874303	TRUE	TRUE	1.02992	0.672262	-0.357659	In-SST
NCKAP5	0.00867802	-0.445458	-0.140219	-0.750697	0.087636	TRUE	TRUE	1.35742	0.835037	-0.522381	In-SST
AC011474.1	0.00872396	-1.05268	-0.511693	-1.59366	0.0878401	TRUE	TRUE	4.09657	3.22516	-0.871417	In-SST
CYSTM1	0.00871416	0.418031	0.636905	0.199158	0.0878401	TRUE	TRUE	0.866138	1.19864	0.332505	In-SST
PKD1L1	0.00872192	-1.36268	-0.429634	-2.29572	0.0878401	TRUE	TRUE	4.73025	3.4539	-1.27636	In-SST
ABCD4	0.00874873	0.407977	0.693003	0.12295	0.0879325	TRUE	TRUE	1.95512	2.25561	0.300495	In-SST
CYP7B1	0.00875031	-0.458198	-0.221367	-0.695029	0.0879325	TRUE	TRUE	1.4136	0.979885	-0.433714	In-SST
MECP2	0.00877759	-0.550938	-0.193965	-0.90791	0.0879476	TRUE	TRUE	4.4538	3.97727	-0.476527	In-SST
NOXA1	0.00877003	0.6772	1.25346	0.100944	0.0879476	TRUE	TRUE	1.31049	1.97101	0.660513	In-SST
ZNF236	0.00877506	-0.626699	-0.183065	-1.07033	0.0879476	TRUE	TRUE	2.74176	2.21861	-0.523149	In-SST
AC093249.2	0.00882869	-0.276893	-0.119163	-0.434622	0.0883683	TRUE	TRUE	0.785233	0.514806	-0.270427	In-SST
PDCD4	0.00883683	-0.593617	-0.242993	-0.94424	0.0883683	TRUE	TRUE	3.7561	3.20357	-0.552525	In-SST
CAMK2D	0.00885611	0.419744	0.675048	0.16444	0.0884747	TRUE	TRUE	5.90782	6.19727	0.289449	In-SST
C4orf50	0.00894358	-0.602294	-0.321923	-0.882665	0.0889148	TRUE	TRUE	1.76936	1.22329	-0.546076	In-SST
CYTH2	0.00893536	-0.268969	-0.113059	-0.424878	0.0889148	TRUE	TRUE	0.737485	0.45681	-0.280675	In-SST
DDX19B	0.00894238	-0.407396	-0.0926596	-0.722132	0.0889148	TRUE	TRUE	2.09654	1.69482	-0.401718	In-SST
FAM153A	0.0089228	1.20406	2.32323	0.0848856	0.0889148	TRUE	TRUE	2.21928	2.83319	0.613911	In-SST
LY96	0.00892539	-0.303482	-0.105547	-0.501418	0.0889148	TRUE	TRUE	0.931957	0.623805	-0.308152	In-SST
AP000787.1	0.00895768	0.298709	0.615719	-0.0183017	0.0889686	TRUE	TRUE	0.872085	1.17416	0.302071	In-SST
LONRF3	0.00898212	-0.398838	-0.177551	-0.620125	0.0891249	TRUE	TRUE	1.09578	0.745385	-0.350391	In-SST
SLC4A10	0.00899256	0.131633	0.310421	-0.0471547	0.0891422	TRUE	TRUE	8.68929	8.89365	0.204355	In-SST
ZNF253	0.00904044	0.463274	0.836368	0.0901799	0.08953	TRUE	TRUE	2.17238	2.52869	0.356307	In-SST
BTBD9	0.00908838	-0.54095	-0.24571	-0.836191	0.0898924	TRUE	TRUE	6.67663	6.1437	-0.532935	In-SST
TSEN54	0.00909459	0.224294	0.386713	0.0618745	0.0898924	TRUE	TRUE	0.529381	0.692289	0.162908	In-SST
AC002463.1	0.00912175	0.389232	0.690402	0.0880609	0.0899006	TRUE	TRUE	0.624338	0.975035	0.350697	In-SST
AL163952.1	0.00911333	0.575824	0.955805	0.195842	0.0899006	TRUE	TRUE	0.469442	0.851555	0.382113	In-SST
RAP1GAP	0.00911571	-0.758798	-0.376307	-1.14129	0.0899006	TRUE	TRUE	3.38777	2.72211	-0.665664	In-SST
AGBL5	0.00918554	0.303035	0.502953	0.103117	0.0903441	TRUE	TRUE	0.644229	0.878444	0.234214	In-SST
ATRN	0.00918655	-0.620917	-0.170841	-1.07099	0.0903441	TRUE	TRUE	5.34942	4.8487	-0.500722	In-SST
HERC4	0.00919322	0.338515	0.668658	0.00837219	0.0903441	TRUE	TRUE	6.98875	7.31233	0.323581	In-SST
PLEC	0.00925095	-0.604268	-0.282516	-0.92602	0.0908243	TRUE	TRUE	2.97936	2.50973	-0.46963	In-SST
DCPS	0.00927158	-0.259845	-0.100908	-0.418782	0.0909396	TRUE	TRUE	0.880493	0.606318	-0.274175	In-SST
LY6E-DT	0.00931067	-0.550872	-0.158182	-0.943562	0.0911892	TRUE	TRUE	2.16048	1.61126	-0.549221	In-SST
MRPL39	0.00931483	-0.300137	-0.102807	-0.497468	0.0911892	TRUE	TRUE	1.30223	0.997459	-0.304775	In-SST
AL592156.2	0.00932487	-1.0911	-0.334904	-1.8473	0.0912002	TRUE	TRUE	4.78231	3.77764	-1.00467	In-SST
SENP3	0.0093382	0.307199	0.511636	0.102762	0.0912435	TRUE	TRUE	0.648315	0.848849	0.200534	In-SST
RPS15A	0.00936121	0.445616	0.769725	0.121507	0.0913811	TRUE	TRUE	0.922356	1.27767	0.355312	In-SST
PAXBP1	0.00939629	-0.797169	-0.375817	-1.21852	0.091462	TRUE	TRUE	4.24789	3.55535	-0.692538	In-SST
TRERF1	0.00939395	-0.802897	-0.276723	-1.32907	0.091462	TRUE	TRUE	5.5974	4.88984	-0.707556	In-SST
YWHAE	0.00939126	-0.57571	-0.221854	-0.929566	0.091462	TRUE	TRUE	4.77092	4.2449	-0.526017	In-SST
EP400	0.00942878	-0.576293	-0.247339	-0.905247	0.0916911	TRUE	TRUE	5.32889	4.75056	-0.578325	In-SST
RSPH3	0.00944356	-0.561745	-0.0683965	-1.05509	0.0917477	TRUE	TRUE	2.99036	2.51614	-0.474226	In-SST
ARAP3	0.00947344	-1.0395	-0.331685	-1.74731	0.0918183	TRUE	TRUE	2.50686	1.47432	-1.03254	In-SST
ARF4	0.00947773	0.453363	0.712597	0.194129	0.0918183	TRUE	TRUE	1.19499	1.49927	0.304279	In-SST
HPRT1	0.00946747	0.827955	1.63954	0.0163678	0.0918183	TRUE	TRUE	3.52892	4.10893	0.58001	In-SST
GBA2	0.00953592	0.175106	0.357632	-0.00742039	0.0920568	TRUE	TRUE	0.873677	1.01859	0.144912	In-SST
NCOR2	0.0095134	-1.32725	-0.426922	-2.22758	0.0920568	TRUE	TRUE	4.35049	3.50589	-0.844603	In-SST
RNF20	0.00953586	-0.484633	-0.187919	-0.781346	0.0920568	TRUE	TRUE	2.33851	1.82584	-0.512674	In-SST
SCCPDH	0.0095383	-0.391187	-0.122109	-0.660266	0.0920568	TRUE	TRUE	1.90899	1.55061	-0.358374	In-SST
ALAD	0.00956369	-0.323746	-0.127302	-0.520189	0.0922148	TRUE	TRUE	1.28703	0.923529	-0.363503	In-SST
PEX26	0.00961184	-0.436175	-0.198409	-0.673941	0.092505	TRUE	TRUE	1.90426	1.51486	-0.389406	In-SST
SQSTM1	0.009608	0.501806	0.835179	0.168433	0.092505	TRUE	TRUE	2.37214	2.69454	0.322405	In-SST
RABAC1	0.00963424	0.395286	0.621755	0.168817	0.0925466	TRUE	TRUE	0.663425	0.945758	0.282333	In-SST
ZNF451-AS1	0.00963308	0.30324	0.505216	0.101263	0.0925466	TRUE	TRUE	0.507585	0.91082	0.403235	In-SST
LRRN2	0.00971652	-0.857756	-0.358189	-1.35732	0.092988	TRUE	TRUE	5.46541	4.79125	-0.674164	In-SST
SNX9	0.00970908	0.422891	0.727418	0.118365	0.092988	TRUE	TRUE	4.6948	4.91961	0.224807	In-SST
SYMPK	0.00970537	-0.504146	-0.162276	-0.846016	0.092988	TRUE	TRUE	3.69027	3.23769	-0.452578	In-SST
ZNF14	0.0096935	-0.783084	-0.251564	-1.3146	0.092988	TRUE	TRUE	2.51485	1.85663	-0.658219	In-SST
HDLBP	0.00977051	-0.549567	-0.207206	-0.891928	0.0934174	TRUE	TRUE	3.38052	2.79803	-0.582485	In-SST
DOK5	0.00978848	0.39418	0.596282	0.192077	0.0934724	TRUE	TRUE	0.914915	1.33499	0.420075	In-SST
HERC5	0.00979452	-0.294057	-0.108262	-0.479853	0.0934724	TRUE	TRUE	1.09713	0.865764	-0.231367	In-SST
NPRL2	0.00980868	0.256385	0.439954	0.0728168	0.0935203	TRUE	TRUE	0.653709	0.865174	0.211465	In-SST
MAN1C1	0.00982049	0.11157	0.598141	-0.375001	0.0935459	TRUE	TRUE	1.84373	2.04117	0.197442	In-SST
CASP8AP2	0.00984791	-0.340966	0.0712893	-0.753221	0.0937199	TRUE	TRUE	3.28812	3.00435	-0.283765	In-SST
PTPN20	0.00989459	-0.17467	-0.0267828	-0.322558	0.0940276	TRUE	TRUE	0.745058	0.493914	-0.251144	In-SST
SURF4	0.00989861	0.299574	0.516371	0.0827762	0.0940276	TRUE	TRUE	0.997292	1.21569	0.218395	In-SST
LGALSL-DT	0.00991912	-0.352714	-0.00589284	-0.699535	0.0941351	TRUE	TRUE	1.89676	1.5901	-0.306655	In-SST
AKAP6	0.00998463	-0.129812	-0.0156077	-0.244016	0.0946164	TRUE	TRUE	9.43846	9.22231	-0.216147	In-SST
AL049779.4	0.00998831	0.209924	0.351345	0.068503	0.0946164	TRUE	TRUE	0.558829	0.846201	0.287372	In-SST
ARAP1	0.010012	-0.39436	-0.163943	-0.624777	0.0947532	TRUE	TRUE	1.18655	0.738048	-0.448505	In-SST
SCAF11	0.0100748	-0.531941	-0.18442	-0.879461	0.0952592	TRUE	TRUE	4.32206	3.93175	-0.390308	In-SST
TMEM254	0.0101035	0.349761	0.585898	0.113623	0.0954428	TRUE	TRUE	1.049	1.29751	0.248503	In-SST
DIS3L	0.010124	-0.394271	-0.122201	-0.66634	0.095548	TRUE	TRUE	1.93059	1.55002	-0.380568	In-SST
ABCB1	0.0101409	0.49876	0.87103	0.12649	0.0955861	TRUE	TRUE	0.722463	1.14318	0.420713	In-SST
SERAC1	0.010156	0.40499	0.666832	0.143148	0.0955861	TRUE	TRUE	1.24233	1.50021	0.257886	In-SST
SQLE	0.0101535	0.36658	0.684044	0.0491163	0.0955861	TRUE	TRUE	1.04046	1.25886	0.2184	In-SST
IPO5	0.010221	-0.461163	-0.143209	-0.779117	0.0961094	TRUE	TRUE	2.99336	2.5724	-0.420961	In-SST
DHTKD1	0.0102911	-0.533831	-0.249849	-0.817812	0.0966794	TRUE	TRUE	2.30792	1.82222	-0.485707	In-SST
SP140	0.0103084	-0.386835	-0.185098	-0.588571	0.0967534	TRUE	TRUE	0.808868	0.522116	-0.286752	In-SST
ZNF407	0.0103221	-1.06518	-0.333591	-1.79677	0.096793	TRUE	TRUE	4.68406	3.87411	-0.809954	In-SST
AC139887.2	0.0103678	-0.629977	0.0226411	-1.2826	0.0969558	TRUE	TRUE	3.79035	3.29656	-0.493786	In-SST
CDKL1	0.0103661	1.13801	1.94582	0.33019	0.0969558	TRUE	TRUE	2.56186	3.37923	0.817372	In-SST
CSMD3	0.0103618	0.491593	0.988901	-0.00571541	0.0969558	TRUE	TRUE	6.11957	6.4984	0.378828	In-SST
ZNF17	0.0103777	-0.47039	-0.142402	-0.798379	0.0969599	TRUE	TRUE	1.40241	0.83443	-0.567982	In-SST
CCDC12	0.0104461	-0.268505	-0.00427576	-0.532735	0.0974212	TRUE	TRUE	1.44856	1.18214	-0.266413	In-SST
PIP4K2A	0.010445	-0.552576	-0.233987	-0.871165	0.0974212	TRUE	TRUE	2.12993	1.59219	-0.537736	In-SST
HYDIN	0.0104724	-1.4801	-0.665675	-2.29453	0.0975769	TRUE	TRUE	3.32935	1.6431	-1.68626	In-SST
ADAM15	0.0105026	0.22929	0.388055	0.0705246	0.0977695	TRUE	TRUE	0.477961	0.725308	0.247348	In-SST
IGFL4	0.0105458	0.459093	0.872824	0.0453624	0.0979045	TRUE	TRUE	1.89519	2.28334	0.388146	In-SST
NR1H3	0.0105293	0.300376	0.505104	0.0956486	0.0979045	TRUE	TRUE	0.659468	0.934567	0.275099	In-SST
PATJ	0.0105389	-0.672518	-0.293361	-1.05167	0.0979045	TRUE	TRUE	5.65829	4.97417	-0.684119	In-SST
CDH8	0.0105578	-0.585442	0.0321562	-1.20304	0.097927	TRUE	TRUE	8.48194	8.13991	-0.342028	In-SST
LINC01572	0.0106047	0.815262	1.30072	0.329807	0.0981997	TRUE	TRUE	0.856599	1.49519	0.638594	In-SST
RGS4	0.0106063	0.733663	1.19749	0.269838	0.0981997	TRUE	TRUE	1.40792	2.00657	0.598643	In-SST
NDUFA13	0.0106172	0.847478	1.41904	0.275919	0.0982112	TRUE	TRUE	1.41947	2.13504	0.715568	In-SST
CDC5L	0.010661	-0.677782	-0.279261	-1.0763	0.0983033	TRUE	TRUE	3.18754	2.61121	-0.576322	In-SST
OPRK1	0.0106426	-0.268171	-0.0514425	-0.4849	0.0983033	TRUE	TRUE	1.01594	0.724536	-0.291403	In-SST
PNMA6A	0.0106668	-0.0439197	0.162109	-0.249949	0.0983033	TRUE	TRUE	0.688519	0.636921	-0.051598	In-SST
PTPN9	0.0106647	1.14861	1.96935	0.327877	0.0983033	TRUE	TRUE	3.05115	3.77397	0.722824	In-SST
UBE2M	0.0106751	0.304863	0.509849	0.0998773	0.0983033	TRUE	TRUE	0.703407	0.948262	0.244856	In-SST
RSF1	0.0107188	-0.590177	-0.241906	-0.938448	0.0986172	TRUE	TRUE	6.51608	5.93357	-0.582515	In-SST
DYNC2H1	0.0107628	-0.739045	-0.270759	-1.20733	0.0987557	TRUE	TRUE	5.98196	5.32329	-0.658669	In-SST
TAF7	0.0107452	0.436449	0.708328	0.164571	0.0987557	TRUE	TRUE	1.34314	1.64489	0.301747	In-SST
ZNF329	0.0107558	0.337588	0.572771	0.102405	0.0987557	TRUE	TRUE	1.07707	1.3466	0.269528	In-SST
CCDC85B	0.0107905	0.7545	1.28266	0.226338	0.0989213	TRUE	TRUE	0.547762	1.02691	0.479151	In-SST
HDAC4	0.0108464	0.82694	1.82649	-0.172612	0.0993448	TRUE	TRUE	4.6934	5.2811	0.587704	In-SST
GSDME	0.0108633	0.258496	0.48416	0.0328314	0.0994108	TRUE	TRUE	1.03921	1.18646	0.147242	In-SST
AC012074.1	0.010894	-0.583358	-0.283645	-0.88307	0.0996021	TRUE	TRUE	1.23302	0.656055	-0.576968	In-SST
AL355574.1	0.0109069	-0.211445	-0.0695599	-0.35333	0.0996314	TRUE	TRUE	0.850516	0.642298	-0.208217	In-SST
MFSD14A	0.010927	0.435674	0.738931	0.132418	0.0996375	TRUE	TRUE	1.98964	2.29037	0.300728	In-SST
PRDX2	0.0109179	0.436755	0.761896	0.111613	0.0996375	TRUE	TRUE	1.31597	1.53626	0.220293	In-SST
MTUS1	0.010937	-0.0471174	0.423053	-0.517288	0.0996394	TRUE	TRUE	3.01902	3.03619	0.0171672	In-SST
CDIPT	0.0109524	0.23669	0.438376	0.035003	0.0996911	TRUE	TRUE	0.565115	0.798869	0.233755	In-SST
CPQ	0.0109734	0.246498	0.432399	0.060598	0.0997939	TRUE	TRUE	0.808823	1.01118	0.20236	In-SST
AC092111.1	0.0109833	-0.687351	-0.301089	-1.07361	0.0997951	TRUE	TRUE	1.54716	0.703374	-0.843787	In-SST
AC091138.1	0.0110566	0.844634	1.44929	0.239978	0.099998	TRUE	TRUE	3.60706	4.25095	0.643891	In-SST
ATN1	0.0110852	-0.900928	-0.362745	-1.43911	0.099998	TRUE	TRUE	3.079	2.31421	-0.764797	In-SST
C6orf136	0.0110774	0.280525	0.492243	0.0688073	0.099998	TRUE	TRUE	0.856895	1.03166	0.174769	In-SST
CD59	0.0110629	0.418226	0.683042	0.15341	0.099998	TRUE	TRUE	1.31484	1.58114	0.2663	In-SST
CHIC1	0.0110684	-0.53315	-0.131323	-0.934976	0.099998	TRUE	TRUE	4.84743	4.32609	-0.521339	In-SST
DESI2	0.0110488	0.496357	0.772708	0.220005	0.099998	TRUE	TRUE	1.68104	2.2019	0.520863	In-SST
PPFIBP2	0.0110263	-0.319422	-0.0319559	-0.606889	0.099998	TRUE	TRUE	1.22745	0.77591	-0.451542	In-SST
RNASEK	0.0110575	0.622276	1.06855	0.176005	0.099998	TRUE	TRUE	0.953692	1.50827	0.554582	In-SST
SLC25A32	0.0110935	0.433806	0.903738	-0.0361266	0.099998	TRUE	TRUE	1.59078	1.97442	0.383639	In-SST
TRIM33	0.0111187	-0.382952	-0.126318	-0.639587	0.100137	TRUE	TRUE	5.60444	5.05275	-0.551686	In-SST
UROS	0.0112151	-0.137076	0.371259	-0.645412	0.100916	TRUE	TRUE	1.97081	1.84809	-0.122722	In-SST
AC005537.1	0.0112504	0.46414	0.756245	0.172035	0.101145	TRUE	TRUE	0.907775	1.25474	0.346964	In-SST
CD247	0.0112665	-0.255478	0.0674824	-0.578438	0.101201	TRUE	TRUE	1.58918	1.3651	-0.224082	In-SST
CFAP97	0.0112899	-0.603355	-0.314968	-0.891742	0.101323	TRUE	TRUE	2.25043	1.62777	-0.622667	In-SST
COTL1	0.0113007	0.324837	0.535561	0.114113	0.10133	TRUE	TRUE	0.482789	0.731632	0.248842	In-SST
INTS11	0.0113142	0.436679	0.743893	0.129466	0.101363	TRUE	TRUE	1.21628	1.57254	0.356259	In-SST
ACLY	0.0113459	0.243315	0.471505	0.0151241	0.101558	TRUE	TRUE	1.00792	1.15963	0.15171	In-SST
PCDH19	0.0113736	-0.544739	-0.105689	-0.983789	0.101717	TRUE	TRUE	4.47957	3.9652	-0.514368	In-SST
PPP2R5A	0.0113993	0.356298	0.604733	0.107864	0.101857	TRUE	TRUE	1.21823	1.46665	0.248412	In-SST
DONSON	0.0114417	-0.393976	-0.202991	-0.584962	0.102058	TRUE	TRUE	1.44237	0.997854	-0.444517	In-SST
SPDYE3	0.0114349	0.392162	0.685474	0.0988504	0.102058	TRUE	TRUE	0.389733	0.84092	0.451187	In-SST
ANKRD7	0.0114761	0.675178	1.0999	0.250459	0.102276	TRUE	TRUE	1.97509	2.28889	0.313795	In-SST
OBI1	0.011488	-0.34466	-0.119795	-0.569526	0.102293	TRUE	TRUE	1.62165	1.27199	-0.349657	In-SST
UBTF	0.0115128	-0.341149	-0.122106	-0.560191	0.102425	TRUE	TRUE	1.50057	1.17053	-0.330049	In-SST
MPZL1	0.0115664	0.461527	0.739886	0.183168	0.102546	TRUE	TRUE	1.67176	2.02486	0.353097	In-SST
RERE	0.0115375	-0.0728344	0.036817	-0.182486	0.102546	TRUE	TRUE	8.66026	8.65066	-0.00960013	In-SST
SLC35A3	0.0115464	-0.488988	-0.198215	-0.779761	0.102546	TRUE	TRUE	2.4822	2.06511	-0.417093	In-SST
ZBTB7A	0.011562	-0.68186	-0.283675	-1.08004	0.102546	TRUE	TRUE	3.63454	3.18417	-0.450371	In-SST
TP53BP1	0.0115847	-0.649123	-0.261655	-1.03659	0.102619	TRUE	TRUE	5.74501	4.9908	-0.75421	In-SST
FAM193A	0.0116057	-0.444775	-0.140751	-0.748799	0.102627	TRUE	TRUE	5.36976	4.98123	-0.38853	In-SST
PPP6R3	0.0115987	0.368478	0.59464	0.142316	0.102627	TRUE	TRUE	5.63057	5.86875	0.238177	In-SST
ALMS1	0.0116259	-1.01792	-0.355232	-1.68061	0.102717	TRUE	TRUE	5.3453	4.37028	-0.975028	In-SST
ZFP62	0.0116398	-0.501225	-0.268465	-0.733985	0.102751	TRUE	TRUE	1.38037	0.859856	-0.520509	In-SST
FAM153CP	0.0116662	1.07215	1.73749	0.406812	0.102895	TRUE	TRUE	5.58903	6.33599	0.746963	In-SST
EIF4B	0.0116962	-0.465862	-0.135002	-0.796721	0.103072	TRUE	TRUE	3.35578	2.89923	-0.456555	In-SST
ANP32B	0.0117364	-0.410267	-0.20764	-0.612895	0.103165	TRUE	TRUE	1.45415	1.06126	-0.39289	In-SST
AP5M1	0.011737	-0.0263876	0.417806	-0.470581	0.103165	TRUE	TRUE	2.44043	2.39537	-0.0450609	In-SST
COX6B1	0.0117278	0.495396	0.932006	0.0587866	0.103165	TRUE	TRUE	0.938142	1.42279	0.48465	In-SST
NAA20	0.0117695	0.31958	0.555418	0.0837427	0.103273	TRUE	TRUE	1.19425	1.39241	0.198165	In-SST
THAP2	0.0117644	0.598494	0.976227	0.220761	0.103273	TRUE	TRUE	1.29895	1.72687	0.427924	In-SST
NAPG	0.0117809	0.805564	1.27342	0.337704	0.103285	TRUE	TRUE	2.32647	2.81	0.483532	In-SST
UNC5D	0.0118271	1.05831	1.76423	0.352383	0.103601	TRUE	TRUE	6.33681	7.12789	0.791081	In-SST
BICC1	0.0118431	0.339443	0.758707	-0.0798209	0.103634	TRUE	TRUE	2.60234	2.89206	0.289724	In-SST
KIZ-AS1	0.0118511	0.267756	0.518688	0.0168245	0.103634	TRUE	TRUE	0.5458	0.935111	0.389311	In-SST
SACS	0.0118916	-0.931873	-0.428804	-1.43494	0.103899	TRUE	TRUE	5.57962	4.66632	-0.913303	In-SST
TOX4	0.0119099	0.179652	0.456049	-0.096745	0.10397	TRUE	TRUE	1.66408	1.74915	0.0850678	In-SST
PCDH9-AS2	0.0119401	0.497309	0.856048	0.138571	0.104146	TRUE	TRUE	0.733383	1.06001	0.32663	In-SST
GBE1	0.0119727	-0.646609	-0.278563	-1.01466	0.104341	TRUE	TRUE	2.6271	1.97486	-0.652244	In-SST
AP1M1	0.0119997	-0.674298	-0.309824	-1.03877	0.104487	TRUE	TRUE	2.59229	1.9708	-0.621495	In-SST
EFHD2	0.0121198	-0.635577	-0.318887	-0.952267	0.105175	TRUE	TRUE	2.58217	2.04325	-0.538929	In-SST
NDUFB7	0.0121149	0.207194	0.390889	0.0234988	0.105175	TRUE	TRUE	0.637446	0.795519	0.158073	In-SST
STK40	0.0120978	0.44221	0.746806	0.137613	0.105175	TRUE	TRUE	1.76128	2.02471	0.263436	In-SST
TPST2	0.0121075	0.533971	0.87162	0.196322	0.105175	TRUE	TRUE	1.8513	2.31874	0.467437	In-SST
SGO1-AS1	0.012166	0.6927	1.05443	0.330972	0.105398	TRUE	TRUE	1.96753	2.57067	0.603142	In-SST
TBC1D12	0.0121559	0.46298	0.809657	0.116302	0.105398	TRUE	TRUE	2.71411	2.97569	0.261579	In-SST
NDUFAF6	0.0121843	-0.511358	-0.0240594	-0.998657	0.105467	TRUE	TRUE	3.89607	3.55424	-0.341822	In-SST
ADGRL1	0.0121973	-0.530232	-0.191428	-0.869036	0.10549	TRUE	TRUE	4.64404	4.24442	-0.399622	In-SST
BCL9L	0.0122384	-0.323127	-0.118413	-0.527841	0.105756	TRUE	TRUE	1.07846	0.809287	-0.269168	In-SST
ZNF667-AS1	0.0122845	0.424214	0.693055	0.155373	0.106065	TRUE	TRUE	1.17736	1.46011	0.282747	In-SST
KDM5D	0.0122998	-0.00118471	0.00151671	-0.00388614	0.106108	TRUE	TRUE	2.28154	1.95617	-0.325368	In-SST
RFX1	0.0123212	-0.586477	-0.279374	-0.89358	0.106114	TRUE	TRUE	2.60127	2.1473	-0.453973	In-SST
SLC9A2	0.0123118	-0.713639	-0.300724	-1.12655	0.106114	TRUE	TRUE	3.75388	3.02129	-0.732592	In-SST
SLC26A8	0.0123327	-0.568335	-0.256098	-0.880572	0.106123	TRUE	TRUE	1.45862	0.94346	-0.515158	In-SST
DNTTIP2	0.012433	-0.166688	0.0223237	-0.355701	0.106272	TRUE	TRUE	1.00519	0.816031	-0.189162	In-SST
DYRK2	0.0123917	-0.33865	-0.143586	-0.533713	0.106272	TRUE	TRUE	1.29732	0.922666	-0.374657	In-SST
ITGB3BP	0.0124116	1.19871	2.35292	0.044499	0.106272	TRUE	TRUE	2.22648	3.11308	0.886602	In-SST
LINC02796	0.0124163	0.359469	0.582982	0.135956	0.106272	TRUE	TRUE	0.53611	0.834981	0.298871	In-SST
MYRFL	0.0124266	0.744952	1.30389	0.186017	0.106272	TRUE	TRUE	0.551006	0.996412	0.445406	In-SST
PHKA2	0.0124304	-0.430451	-0.13621	-0.724693	0.106272	TRUE	TRUE	2.38511	2.01226	-0.372846	In-SST
SVOP	0.0124097	0.64122	0.950522	0.331919	0.106272	TRUE	TRUE	4.83949	5.3684	0.528916	In-SST
UBXN6	0.012388	0.272429	0.480661	0.0641973	0.106272	TRUE	TRUE	0.780747	0.96299	0.182243	In-SST
AP001972.3	0.0124529	-0.648878	-0.189436	-1.10832	0.106345	TRUE	TRUE	2.0188	1.53199	-0.486804	In-SST
FAM120B	0.0124623	-0.563066	-0.0730383	-1.05309	0.106345	TRUE	TRUE	5.95541	5.38843	-0.56698	In-SST
HIVEP3	0.0125057	-0.403101	-0.103846	-0.702356	0.106626	TRUE	TRUE	7.61251	7.16051	-0.452001	In-SST
MT-ND5	0.012532	-1.47916	-0.152788	-2.80554	0.106762	TRUE	TRUE	3.88116	3.54322	-0.33794	In-SST
INTS4	0.0125742	-0.374143	-0.0946442	-0.653641	0.106889	TRUE	TRUE	2.32473	1.9739	-0.350833	In-SST
NFATC2IP	0.0125783	0.495752	0.796523	0.194982	0.106889	TRUE	TRUE	1.83459	2.22644	0.391847	In-SST
SHLD1	0.0125736	-0.686263	-0.316899	-1.05563	0.106889	TRUE	TRUE	1.55377	0.952497	-0.601269	In-SST
NCAM2	0.0126057	-0.155877	0.291678	-0.603432	0.107033	TRUE	TRUE	6.68328	6.51945	-0.16383	In-SST
C4orf48	0.012663	0.510788	0.899926	0.12165	0.107342	TRUE	TRUE	0.57576	0.861157	0.285397	In-SST
CAMK2A	0.0126536	-0.773224	-0.276042	-1.27041	0.107342	TRUE	TRUE	6.36165	5.71634	-0.645311	In-SST
SMIM17	0.0126751	0.583469	0.987614	0.179324	0.107356	TRUE	TRUE	1.75592	2.17929	0.42337	In-SST
ARID1B	0.0126953	0.102116	0.178173	0.0260603	0.10739	TRUE	TRUE	7.79442	7.88925	0.0948312	In-SST
TRMU	0.0127106	-0.0879475	0.355098	-0.530993	0.10739	TRUE	TRUE	1.73714	1.63598	-0.101164	In-SST
VHL	0.0127101	-0.398201	-0.170466	-0.625936	0.10739	TRUE	TRUE	1.52834	1.16273	-0.365609	In-SST
AC079921.1	0.0127441	0.642035	1.06047	0.223598	0.107466	TRUE	TRUE	0.893037	1.5944	0.701362	In-SST
DUT	0.0127511	-0.595256	-0.318979	-0.871534	0.107466	TRUE	TRUE	2.35672	1.76323	-0.593489	In-SST
FMN2	0.0127379	0.220463	0.385384	0.0555412	0.107466	TRUE	TRUE	8.3165	8.58206	0.265567	In-SST
TXNRD3	0.0127664	-0.24683	-0.08738	-0.40628	0.107506	TRUE	TRUE	0.818624	0.576419	-0.242206	In-SST
MPRIP	0.0128109	-0.644923	-0.236901	-1.05294	0.107793	TRUE	TRUE	5.53807	4.88006	-0.658017	In-SST
DDX3Y	0.0128253	-0.00203702	0.00209249	-0.00616653	0.107825	TRUE	TRUE	1.65945	1.63218	-0.0272692	In-SST
PCLO	0.0128369	-0.319649	-0.154838	-0.48446	0.107834	TRUE	TRUE	10.2786	10.0063	-0.272297	In-SST
MAP2K2	0.0128901	0.592427	0.989882	0.194973	0.108192	TRUE	TRUE	1.57601	1.92085	0.344848	In-SST
AC006141.1	0.0129524	-0.291481	-0.130081	-0.452881	0.10836	TRUE	TRUE	1.05592	0.744749	-0.311167	In-SST
ANKRD18A	0.0129358	-0.609022	-0.15064	-1.0674	0.10836	TRUE	TRUE	2.03081	1.60265	-0.428157	In-SST
TBCK	0.0129458	-0.199659	-0.0421559	-0.357161	0.10836	TRUE	TRUE	7.76842	7.41101	-0.357415	In-SST
UBXN2B	0.0129232	0.58447	1.05335	0.115589	0.10836	TRUE	TRUE	4.02982	4.40521	0.375388	In-SST
ARHGDIA	0.0129931	0.238535	0.418472	0.0585992	0.108611	TRUE	TRUE	0.629632	0.826635	0.197003	In-SST
AC012404.1	0.0130781	0.326546	0.543684	0.109408	0.108966	TRUE	TRUE	0.595117	1.08709	0.491974	In-SST
PDZRN4	0.0130774	-0.149037	0.21174	-0.509814	0.108966	TRUE	TRUE	3.1797	2.95442	-0.225279	In-SST
SDHAF4	0.0130498	-0.22647	-0.0264776	-0.426463	0.108966	TRUE	TRUE	1.16192	0.961553	-0.200371	In-SST
SF3B1	0.013063	-0.755173	-0.339662	-1.17068	0.108966	TRUE	TRUE	4.96549	4.22811	-0.737374	In-SST
ABTB2	0.0131207	-0.303673	-0.0861704	-0.521176	0.109056	TRUE	TRUE	1.28846	0.936391	-0.352071	In-SST
GRAMD4	0.0131178	-0.381018	-0.155833	-0.606203	0.109056	TRUE	TRUE	1.4351	1.07225	-0.362847	In-SST
HERPUD1	0.0131029	0.350156	0.701505	-0.00119342	0.109056	TRUE	TRUE	1.02784	1.32215	0.294306	In-SST
NFE2L1	0.0131675	-0.600646	-0.101535	-1.09976	0.109355	TRUE	TRUE	2.75035	2.21413	-0.536223	In-SST
ZNF514	0.0131799	-0.531851	-0.00676875	-1.05693	0.109369	TRUE	TRUE	1.88263	1.21424	-0.668387	In-SST
AC027018.1	0.0132754	0.35603	0.603549	0.108511	0.109379	TRUE	TRUE	0.660028	1.046	0.385967	In-SST
BRD3	0.0131926	-0.411762	-0.139319	-0.684204	0.109379	TRUE	TRUE	1.75049	1.41143	-0.339059	In-SST
ENO1	0.0132837	0.303628	0.547165	0.0600917	0.109379	TRUE	TRUE	1.28342	1.46911	0.185685	In-SST
LGI1	0.013242	0.732476	1.69794	-0.23299	0.109379	TRUE	TRUE	4.13844	4.55089	0.412451	In-SST
METTL3	0.0132878	-0.236418	-0.0601388	-0.412697	0.109379	TRUE	TRUE	1.14734	0.885237	-0.262101	In-SST
MMP16	0.0132742	0.628855	1.46824	-0.210535	0.109379	TRUE	TRUE	5.53267	6.03744	0.504767	In-SST
REPS1	0.0132267	-0.478215	-0.167582	-0.788848	0.109379	TRUE	TRUE	5.91217	5.3219	-0.590273	In-SST
REXO4	0.013215	-0.402111	-0.194533	-0.609689	0.109379	TRUE	TRUE	1.39498	1.0298	-0.36518	In-SST
WDR66	0.0132517	-0.273944	-0.0947689	-0.45312	0.109379	TRUE	TRUE	1.11349	0.821187	-0.292302	In-SST
ZNF561-AS1	0.0132659	0.218129	0.383178	0.0530802	0.109379	TRUE	TRUE	0.506217	0.72673	0.220513	In-SST
OCIAD1	0.0133521	0.586898	0.939527	0.23427	0.10982	TRUE	TRUE	4.80154	5.11121	0.309665	In-SST
LINC01937	0.0133725	-0.888547	-0.0736009	-1.70349	0.109899	TRUE	TRUE	1.95597	1.40229	-0.553682	In-SST
ANO10	0.0134386	0.60407	0.967403	0.240736	0.110265	TRUE	TRUE	4.09728	4.49714	0.399865	In-SST
COMMD2	0.0134343	0.35311	0.565269	0.140951	0.110265	TRUE	TRUE	0.787876	1.10806	0.320182	In-SST
CNIH2	0.0134802	0.134686	0.313087	-0.0437154	0.110518	TRUE	TRUE	0.616446	0.682205	0.0657587	In-SST
RUNDC3B	0.013493	-0.326718	-0.127269	-0.526166	0.110534	TRUE	TRUE	7.32892	6.95594	-0.372975	In-SST
HNMT	0.0135131	-0.650859	-0.191934	-1.10979	0.110558	TRUE	TRUE	2.55094	1.95782	-0.593113	In-SST
SEPTIN9	0.0135283	-0.227261	0.176986	-0.631508	0.110558	TRUE	TRUE	1.89717	1.77665	-0.120524	In-SST
ZFPM2	0.013524	0.0850987	0.445689	-0.275491	0.110558	TRUE	TRUE	1.8386	1.81779	-0.0208132	In-SST
STXBP5L	0.0135904	-0.329171	-0.127583	-0.530759	0.110978	TRUE	TRUE	9.76415	9.47213	-0.292023	In-SST
CTBP2	0.0136148	0.076053	0.264439	-0.112333	0.111088	TRUE	TRUE	0.776516	0.893121	0.116605	In-SST
FAXC	0.0136423	0.514805	0.858202	0.171407	0.111167	TRUE	TRUE	3.81661	4.00353	0.186929	In-SST
FBXO21	0.0136462	-0.529381	-0.17196	-0.886802	0.111167	TRUE	TRUE	4.55986	4.12149	-0.438368	In-SST
PDE7A	0.0136571	0.777334	1.24661	0.308059	0.111168	TRUE	TRUE	3.29864	3.74814	0.449498	In-SST
AC093849.4	0.0137073	0.330507	0.535567	0.125446	0.111429	TRUE	TRUE	0.87793	1.24004	0.362113	In-SST
B4GALNT4	0.013711	0.80922	1.36023	0.258208	0.111429	TRUE	TRUE	1.46637	2.06873	0.602364	In-SST
MYT1	0.0137252	-0.741166	-0.360389	-1.12194	0.111456	TRUE	TRUE	1.8684	1.15408	-0.714319	In-SST
COQ9	0.0137767	0.504861	0.769654	0.240068	0.111785	TRUE	TRUE	1.2332	1.63424	0.401044	In-SST
RPL8	0.013802	0.746374	1.34754	0.145208	0.111902	TRUE	TRUE	1.58073	1.95131	0.37058	In-SST
AC137894.3	0.0138281	-0.263495	-0.112253	-0.414737	0.111936	TRUE	TRUE	0.777216	0.505299	-0.271917	In-SST
ZNF649	0.0138233	-0.395792	-0.16495	-0.626634	0.111936	TRUE	TRUE	0.956734	0.492511	-0.464223	In-SST
DYNLL1	0.013855	0.853296	1.40267	0.303924	0.111977	TRUE	TRUE	2.19731	2.69185	0.494534	In-SST
ELFN1	0.0138455	-1.30068	-0.540625	-2.06073	0.111977	TRUE	TRUE	4.34339	3.5236	-0.819792	In-SST
ZMYND11	0.0139281	-0.40963	-0.1185	-0.700759	0.112479	TRUE	TRUE	5.90379	5.63032	-0.273474	In-SST
MKRN2OS	0.0139472	0.292294	0.486777	0.0978122	0.112545	TRUE	TRUE	0.520191	0.776331	0.25614	In-SST
AGAP2	0.0139837	-0.658061	-0.30891	-1.00721	0.11275	TRUE	TRUE	1.95651	1.33767	-0.618835	In-SST
ENOSF1	0.0140246	-0.397802	-0.226293	-0.569311	0.112991	TRUE	TRUE	1.02405	0.589272	-0.434779	In-SST
ZFY	0.0140383	-0.157102	-0.0698467	-0.244357	0.113013	TRUE	TRUE	1.627	0.967237	-0.65976	In-SST
RAB3IP	0.0140542	1.32679	2.14833	0.505254	0.113052	TRUE	TRUE	3.8574	4.90381	1.04641	In-SST
RAB21	0.0141383	0.68196	1.13552	0.228402	0.113639	TRUE	TRUE	3.16385	3.59579	0.431936	In-SST
AC106791.1	0.014176	0.158865	0.597564	-0.279834	0.113764	TRUE	TRUE	2.21261	2.30965	0.0970419	In-SST
CNOT1	0.0141699	-0.51765	-0.169309	-0.865991	0.113764	TRUE	TRUE	3.71369	3.24821	-0.46548	In-SST
GOLGA8B	0.0142511	-1.22408	-0.451916	-1.99624	0.114246	TRUE	TRUE	5.77088	4.49554	-1.27534	In-SST
GP1BB	0.0142696	1.05204	1.73259	0.371486	0.114246	TRUE	TRUE	1.36972	2.00635	0.636628	In-SST
RFPL1S	0.0142673	-0.5296	-0.188631	-0.870568	0.114246	TRUE	TRUE	4.25881	3.86156	-0.397247	In-SST
ILF3-DT	0.0142899	0.357065	0.586525	0.127605	0.114319	TRUE	TRUE	0.677134	1.01954	0.342407	In-SST
KLHL5	0.0143142	0.431181	0.712386	0.149976	0.114425	TRUE	TRUE	6.09281	6.46589	0.373084	In-SST
MGA	0.0143872	-0.783165	-0.339211	-1.22712	0.114918	TRUE	TRUE	4.76049	3.89699	-0.8635	In-SST
GRIP1	0.0144808	0.298745	0.499538	0.0979517	0.115576	TRUE	TRUE	10.5377	10.7866	0.248859	In-SST
RTL8C	0.01456	0.617421	1.1852	0.0496392	0.116117	TRUE	TRUE	0.887102	1.24557	0.358471	In-SST
C9orf153	0.0145996	0.357369	0.756637	-0.0418995	0.116342	TRUE	TRUE	0.495091	1.23677	0.741683	In-SST
SPON1	0.0146165	0.283571	0.562216	0.00492646	0.116386	TRUE	TRUE	0.859145	1.15462	0.295474	In-SST
CCDC149	0.014644	-0.522153	-0.178151	-0.866156	0.116437	TRUE	TRUE	3.72181	3.26584	-0.455964	In-SST
RALBP1	0.0146455	-0.435624	-0.12793	-0.743319	0.116437	TRUE	TRUE	2.87735	2.45419	-0.423153	In-SST
NT5C3A	0.0147205	0.494186	0.830751	0.157621	0.116942	TRUE	TRUE	2.51872	2.80458	0.285855	In-SST
CEP192	0.014737	-0.679703	-0.272663	-1.08674	0.116982	TRUE	TRUE	5.35674	4.72941	-0.627336	In-SST
C16orf46	0.0148148	-0.275218	-0.0914842	-0.458952	0.117055	TRUE	TRUE	1.04479	0.728377	-0.316414	In-SST
FKBP1A	0.0147672	0.282072	0.521258	0.0428865	0.117055	TRUE	TRUE	1.32316	1.53823	0.215069	In-SST
MED15	0.0148059	-0.537532	-0.179873	-0.895191	0.117055	TRUE	TRUE	3.94033	3.50804	-0.432295	In-SST
PLCB1	0.0147762	0.140383	0.291651	-0.0108859	0.117055	TRUE	TRUE	10.301	10.4459	0.144844	In-SST
TMLHE	0.0147869	-0.308478	-0.0184489	-0.598507	0.117055	TRUE	TRUE	2.34691	2.04233	-0.304583	In-SST
ZNF107	0.0147997	-0.400306	-0.142903	-0.657708	0.117055	TRUE	TRUE	1.27245	0.914822	-0.357625	In-SST
AP001011.1	0.0148731	0.391183	0.687821	0.0945443	0.117064	TRUE	TRUE	0.599443	1.01324	0.413795	In-SST
ATG4D	0.0148698	0.185461	0.35836	0.0125621	0.117064	TRUE	TRUE	0.550297	0.645241	0.0949437	In-SST
E2F3	0.0148681	0.41511	0.703838	0.126382	0.117064	TRUE	TRUE	1.18902	1.37381	0.184793	In-SST
ZNF410	0.0148555	0.444825	0.716057	0.173593	0.117064	TRUE	TRUE	1.57145	1.88839	0.316939	In-SST
ZNF675	0.0148351	0.958821	1.72107	0.196572	0.117064	TRUE	TRUE	2.96289	3.67352	0.710625	In-SST
DLX1	0.0148942	-0.614726	-0.197911	-1.03154	0.117135	TRUE	TRUE	3.21032	2.69939	-0.510929	In-SST
SNAPC1	0.014905	-0.0107823	0.208105	-0.22967	0.117135	TRUE	TRUE	1.18175	1.13811	-0.0436453	In-SST
ABHD15-AS1	0.0149299	0.263396	0.543169	-0.0163778	0.117241	TRUE	TRUE	0.524753	0.866366	0.341613	In-SST
SIN3B	0.0149622	-0.919976	-0.383346	-1.45661	0.117404	TRUE	TRUE	3.55529	2.71678	-0.838511	In-SST
CNTFR	0.0150258	-0.410073	-0.212073	-0.608073	0.117777	TRUE	TRUE	1.08017	0.722078	-0.358089	In-SST
PIK3CA	0.0150672	0.478781	0.997607	-0.0400452	0.117777	TRUE	TRUE	4.73181	4.95027	0.218455	In-SST
RPS5	0.015048	0.523388	0.909669	0.137106	0.117777	TRUE	TRUE	0.841796	1.30451	0.46271	In-SST
SORL1	0.0150576	0.517843	0.851172	0.184513	0.117777	TRUE	TRUE	2.13019	2.47083	0.340639	In-SST
ZNF596	0.0150371	-0.32151	-0.106745	-0.536275	0.117777	TRUE	TRUE	1.38887	1.07601	-0.312858	In-SST
CAND1	0.0150906	-0.527004	-0.17138	-0.882627	0.11786	TRUE	TRUE	4.63354	4.13569	-0.497859	In-SST
CYHR1	0.0151008	0.727943	1.25758	0.198303	0.11786	TRUE	TRUE	0.984521	1.5803	0.595779	In-SST
CTCF	0.0151795	-0.564096	-0.246064	-0.882128	0.118384	TRUE	TRUE	2.8219	2.32176	-0.500147	In-SST
ASAP2	0.0152408	0.488526	0.912196	0.0648548	0.118771	TRUE	TRUE	2.21094	2.58157	0.370635	In-SST
RPL36AL	0.0153103	0.583417	0.996272	0.170562	0.119222	TRUE	TRUE	0.742234	1.08636	0.344128	In-SST
SMARCA1	0.0153386	-0.70167	-0.225189	-1.17815	0.119352	TRUE	TRUE	4.6727	4.01233	-0.660367	In-SST
TENT2	0.0153731	0.317336	0.734662	-0.09999	0.11953	TRUE	TRUE	4.63138	4.66875	0.0373708	In-SST
AC087457.1	0.0154079	0.617324	0.982287	0.252362	0.119709	TRUE	TRUE	0.762221	1.28248	0.520261	In-SST
IL6ST	0.0154218	-0.758494	-0.2698	-1.24719	0.119727	TRUE	TRUE	4.48375	3.78644	-0.69731	In-SST
ACSF3	0.0154464	-0.312325	-0.0804221	-0.544228	0.119797	TRUE	TRUE	1.53471	1.26627	-0.268447	In-SST
ZNF215	0.0154542	0.511648	0.852774	0.170523	0.119797	TRUE	TRUE	0.543719	0.989915	0.446195	In-SST
CRYBG3	0.0155311	-0.691722	-0.310358	-1.07309	0.120302	TRUE	TRUE	3.73358	3.02333	-0.710249	In-SST
KIF13B	0.0155551	0.212551	0.587859	-0.162757	0.120396	TRUE	TRUE	2.00854	2.08832	0.0797877	In-SST
FOXJ3	0.0155789	-0.488054	-0.171417	-0.804691	0.120489	TRUE	TRUE	5.73953	5.2238	-0.515724	In-SST
PCSK1N	0.0155917	1.27993	2.15961	0.400253	0.120498	TRUE	TRUE	2.28896	3.15722	0.868259	In-SST
SELENOH	0.0156186	0.253163	0.497171	0.00915545	0.120615	TRUE	TRUE	0.937849	1.11651	0.178664	In-SST
SNCA	0.015653	0.852206	1.71899	-0.0145831	0.120789	TRUE	TRUE	2.55059	2.95777	0.407181	In-SST
ALCAM	0.0157425	0.717808	1.13242	0.303195	0.120979	TRUE	TRUE	3.18575	3.90054	0.714795	In-SST
CBX5	0.0157439	-0.713397	-0.210821	-1.21597	0.120979	TRUE	TRUE	4.00686	3.41541	-0.591452	In-SST
FDX1	0.0157486	0.468962	0.866454	0.07147	0.120979	TRUE	TRUE	1.39494	1.7237	0.328752	In-SST
LEPR	0.0157338	1.24917	2.31254	0.185794	0.120979	TRUE	TRUE	1.89077	2.59654	0.705775	In-SST
OVCH1	0.0157105	0.863043	1.50812	0.217964	0.120979	TRUE	TRUE	1.22395	1.78609	0.562136	In-SST
UHRF1BP1L	0.015694	-0.568338	-0.232608	-0.904068	0.120979	TRUE	TRUE	4.59209	4.00664	-0.585444	In-SST
EFCAB5	0.0157658	-0.349958	-0.106788	-0.593128	0.121021	TRUE	TRUE	1.19972	0.865676	-0.334043	In-SST
ADAP1	0.0158056	0.562421	0.959242	0.1656	0.121113	TRUE	TRUE	0.461036	0.831116	0.37008	In-SST
RBP4	0.0158083	0.295229	0.473688	0.116771	0.121113	TRUE	TRUE	0.626425	1.00943	0.383005	In-SST
TAFA5	0.0158132	-0.510802	-0.162976	-0.858628	0.121113	TRUE	TRUE	4.63567	4.1374	-0.498273	In-SST
AP3S1	0.0158457	0.742828	1.53899	-0.0533345	0.12127	TRUE	TRUE	3.26465	3.61806	0.353408	In-SST
MRTFA	0.0158836	0.514417	0.854229	0.174604	0.121469	TRUE	TRUE	4.69896	5.06909	0.370121	In-SST
TMOD3	0.0159106	0.479989	0.815657	0.144322	0.121586	TRUE	TRUE	2.12446	2.29849	0.174033	In-SST
PDPR	0.0159341	-0.378767	-0.132519	-0.625016	0.121674	TRUE	TRUE	2.13562	1.79657	-0.339057	In-SST
ARID2	0.0160085	-0.549533	-0.207908	-0.891157	0.122114	TRUE	TRUE	3.71977	3.22467	-0.4951	In-SST
MT-CO3	0.0160155	0.58429	1.27699	-0.108414	0.122114	TRUE	TRUE	6.58356	8.19572	1.61216	In-SST
NDUFAF8	0.0160377	0.268334	0.563558	-0.026891	0.122137	TRUE	TRUE	0.673746	0.832662	0.158916	In-SST
TIAL1	0.0160543	-0.612203	0.013008	-1.23741	0.122137	TRUE	TRUE	3.87034	3.30153	-0.568804	In-SST
TPCN2	0.0160471	-0.539623	-0.233071	-0.846174	0.122137	TRUE	TRUE	1.54663	1.07799	-0.468637	In-SST
ARHGEF11	0.016073	0.414027	0.725643	0.102411	0.122188	TRUE	TRUE	4.59988	4.7806	0.180723	In-SST
ZFHX2-AS1	0.0160889	-1.18131	-0.335347	-2.02726	0.122218	TRUE	TRUE	3.81054	2.96383	-0.84671	In-SST
GPT2	0.0161205	-0.444405	-0.166577	-0.722233	0.122359	TRUE	TRUE	2.30296	1.92758	-0.375381	In-SST
KCNC4	0.0161432	0.330253	0.579153	0.0813523	0.122359	TRUE	TRUE	1.13167	1.38866	0.256988	In-SST
THSD7A	0.0161385	-1.00245	-0.220017	-1.78488	0.122359	TRUE	TRUE	7.99276	7.19024	-0.802519	In-SST
DPM1	0.0161823	0.463572	0.779529	0.147616	0.122386	TRUE	TRUE	2.15008	2.4271	0.27702	In-SST
MOB3B	0.0161827	0.516409	0.846695	0.186124	0.122386	TRUE	TRUE	2.35334	2.71283	0.359488	In-SST
TRAF6	0.0161725	0.815765	1.49897	0.132556	0.122386	TRUE	TRUE	1.47231	2.04699	0.574675	In-SST
CLVS1	0.0161985	0.662988	1.40262	-0.0766445	0.122415	TRUE	TRUE	4.92736	5.46742	0.540053	In-SST
RDH11	0.0162596	0.451024	0.800745	0.101302	0.122787	TRUE	TRUE	1.87768	2.09804	0.220359	In-SST
ARHGAP39	0.0163006	-0.348198	-0.114105	-0.582292	0.123005	TRUE	TRUE	1.57106	1.32264	-0.248424	In-SST
MYT1L	0.016334	-0.360843	-0.0721543	-0.649533	0.123167	TRUE	TRUE	10.3249	10.0901	-0.234838	In-SST
AC012459.1	0.0163594	0.274408	0.478479	0.070336	0.123177	TRUE	TRUE	0.425856	0.776426	0.35057	In-SST
MIOS	0.0163525	-0.580182	-0.234298	-0.926067	0.123177	TRUE	TRUE	2.80736	2.29042	-0.516937	In-SST
ATPAF1	0.0164377	0.706597	1.21944	0.193757	0.12326	TRUE	TRUE	3.31012	3.68196	0.371837	In-SST
C18orf32	0.0164261	0.631391	1.13264	0.130137	0.12326	TRUE	TRUE	1.55779	1.88738	0.32959	In-SST
RAB3GAP2	0.0164229	0.471948	0.806111	0.137785	0.12326	TRUE	TRUE	4.39534	4.60836	0.213028	In-SST
SPECC1L	0.0164427	-0.497117	-0.179349	-0.814884	0.12326	TRUE	TRUE	5.88369	5.4467	-0.436991	In-SST
TMEM59L	0.0164287	1.35393	2.39439	0.313468	0.12326	TRUE	TRUE	2.31797	3.18565	0.867677	In-SST
TRAPPC12	0.016428	-0.75519	-0.268421	-1.24196	0.12326	TRUE	TRUE	5.99424	5.22114	-0.7731	In-SST
PEX11B	0.0164704	0.253229	0.433956	0.0725028	0.123377	TRUE	TRUE	0.738178	0.957278	0.2191	In-SST
NPL	0.0164849	0.334936	0.539021	0.130852	0.123396	TRUE	TRUE	0.563676	0.766342	0.202665	In-SST
FBLN5	0.0166033	0.47383	0.744777	0.202884	0.1241	TRUE	TRUE	0.790443	0.971276	0.180833	In-SST
ZCCHC7	0.0166014	0.27986	0.455468	0.104252	0.1241	TRUE	TRUE	6.79834	7.03107	0.23273	In-SST
PRKCH	0.0166357	0.423906	0.926581	-0.0787684	0.124252	TRUE	TRUE	0.285415	1.2211	0.935684	In-SST
RHOT2	0.0166856	0.593731	1.03731	0.150154	0.124534	TRUE	TRUE	0.995587	1.42291	0.42732	In-SST
PDE10A	0.0167069	0.913843	1.57349	0.254193	0.124602	TRUE	TRUE	6.59993	7.35535	0.75542	In-SST
DPP7	0.0167336	0.910167	1.50396	0.316376	0.124711	TRUE	TRUE	1.6096	2.25494	0.645337	In-SST
CAPRIN2	0.0167999	-0.592416	-0.254955	-0.929878	0.125113	TRUE	TRUE	4.70805	4.10626	-0.601788	In-SST
SCFD2	0.016827	-0.766728	-0.32193	-1.21153	0.125224	TRUE	TRUE	5.21658	4.47856	-0.738014	In-SST
ANKRD26	0.0168672	-0.342936	-0.100604	-0.585267	0.125341	TRUE	TRUE	7.93689	7.58825	-0.348642	In-SST
GTF2F1	0.0168595	-0.348269	-0.128757	-0.567781	0.125341	TRUE	TRUE	1.28054	0.919441	-0.3611	In-SST
ATP5PF	0.0168816	0.613562	1.04717	0.179949	0.125357	TRUE	TRUE	1.28203	1.79285	0.510819	In-SST
ABCA10	0.0169911	-1.09003	-0.335659	-1.84439	0.125916	TRUE	TRUE	6.36309	5.45409	-0.909002	In-SST
INTS2	0.0170183	0.455495	0.764767	0.146222	0.125916	TRUE	TRUE	1.9738	2.25387	0.280069	In-SST
PSMC1	0.0170119	-0.396406	-0.123793	-0.669019	0.125916	TRUE	TRUE	1.9435	1.50764	-0.435863	In-SST
SHC3	0.0169912	2.54013	4.32698	0.753273	0.125916	TRUE	TRUE	3.11329	4.71341	1.60011	In-SST
SRSF5	0.0169994	-0.829735	-0.366373	-1.2931	0.125916	TRUE	TRUE	5.19749	4.4412	-0.756295	In-SST
ATP11A	0.0170822	-0.498309	-0.167444	-0.829173	0.126206	TRUE	TRUE	3.08588	2.6084	-0.477478	In-SST
PRDM2	0.0170708	-0.370676	-0.0789544	-0.662398	0.126206	TRUE	TRUE	6.02625	5.58155	-0.444696	In-SST
RPLP1	0.0171041	0.801874	1.43749	0.166263	0.126277	TRUE	TRUE	1.73426	2.23269	0.498426	In-SST
KY	0.0171248	-0.460436	-0.0686711	-0.852202	0.126339	TRUE	TRUE	1.71135	1.30974	-0.401609	In-SST
ACBD6	0.01716	0.317911	0.552046	0.0837757	0.126507	TRUE	TRUE	5.66426	5.91415	0.24989	In-SST
DDX60L	0.0172107	-0.385703	-0.105223	-0.666182	0.126789	TRUE	TRUE	0.806015	0.471906	-0.334109	In-SST
ATP2B2	0.0172313	-0.572552	-0.174932	-0.970172	0.126828	TRUE	TRUE	7.2457	6.74891	-0.496785	In-SST
CCDC18-AS1	0.0172531	0.996242	1.8141	0.178388	0.126828	TRUE	TRUE	3.34292	3.90809	0.565162	In-SST
WASF3	0.0172529	0.757345	1.21868	0.296011	0.126828	TRUE	TRUE	4.80227	5.26003	0.457767	In-SST
LINC01503	0.0173048	-0.892276	-0.388604	-1.39595	0.126935	TRUE	TRUE	1.75526	1.10592	-0.649338	In-SST
RBM10	0.017304	-0.425806	-0.150169	-0.701442	0.126935	TRUE	TRUE	2.16251	1.73797	-0.424539	In-SST
TTC5	0.0172831	-0.593184	-0.231846	-0.954523	0.126935	TRUE	TRUE	2.61266	2.09342	-0.519245	In-SST
TANC2	0.0173369	0.200948	0.327634	0.0742619	0.127079	TRUE	TRUE	7.87646	8.1159	0.239442	In-SST
CYP51A1	0.0173517	0.547539	0.961198	0.13388	0.127097	TRUE	TRUE	1.99279	2.28529	0.292501	In-SST
CEP57	0.0174341	-0.46062	-0.145348	-0.775893	0.127336	TRUE	TRUE	5.14127	4.70781	-0.433459	In-SST
NPAS2	0.017424	0.494208	0.821963	0.166453	0.127336	TRUE	TRUE	2.10709	2.45222	0.345124	In-SST
SLC7A8	0.0174322	-0.558353	-0.208962	-0.907744	0.127336	TRUE	TRUE	4.50589	3.94505	-0.560848	In-SST
SYNCRIP	0.0174109	-0.526418	-0.216582	-0.836254	0.127336	TRUE	TRUE	2.63219	2.11038	-0.521812	In-SST
STK10	0.0174897	-0.210377	0.00145507	-0.422208	0.127651	TRUE	TRUE	1.12329	0.97108	-0.152209	In-SST
BPHL	0.0175093	-0.770916	-0.210969	-1.33086	0.127703	TRUE	TRUE	2.06873	1.50142	-0.567315	In-SST
RFC3	0.0175409	-0.774715	-0.247374	-1.30206	0.127842	TRUE	TRUE	2.55263	1.8856	-0.667033	In-SST
SECISBP2	0.0175673	-0.880579	-0.336307	-1.42485	0.127853	TRUE	TRUE	4.08898	3.33459	-0.754395	In-SST
ZFAND6	0.0175637	0.505966	0.831764	0.180167	0.127853	TRUE	TRUE	0.988294	1.27181	0.283513	In-SST
ZNF146	0.017637	-0.537273	-0.21572	-0.858826	0.128269	TRUE	TRUE	3.29959	2.76761	-0.531981	In-SST
RFNG	0.0177157	0.332433	0.656027	0.00883853	0.128658	TRUE	TRUE	0.553129	0.837902	0.284774	In-SST
WBP4	0.0177052	-0.461419	-0.202154	-0.720684	0.128658	TRUE	TRUE	2.04726	1.5605	-0.486758	In-SST
AGAP9	0.0177758	-0.35266	-0.130455	-0.574865	0.128935	TRUE	TRUE	1.56617	1.16978	-0.396395	In-SST
GULP1	0.0178038	0.717249	1.14462	0.289877	0.128935	TRUE	TRUE	1.43917	1.88793	0.448766	In-SST
PRR12	0.0178161	-0.517781	-0.21975	-0.815812	0.128935	TRUE	TRUE	2.23059	1.75536	-0.475226	In-SST
RNF138	0.0178167	0.500639	0.824775	0.176503	0.128935	TRUE	TRUE	2.54471	2.82282	0.278112	In-SST
RTCA-AS1	0.0178044	-0.261255	-0.0928482	-0.429661	0.128935	TRUE	TRUE	0.823843	0.645919	-0.177924	In-SST
CACNA1B	0.0178544	-0.290331	-0.118518	-0.462143	0.129026	TRUE	TRUE	8.91438	8.57678	-0.337603	In-SST
LINC01535	0.0178517	0.155986	0.317791	-0.00581955	0.129026	TRUE	TRUE	0.583944	0.671773	0.0878293	In-SST
TRIP4	0.0178679	-0.450223	-0.15006	-0.750386	0.129032	TRUE	TRUE	2.54483	2.10141	-0.443419	In-SST
GABPB2	0.0179017	-1.14865	-0.40701	-1.89028	0.129185	TRUE	TRUE	3.76528	2.92655	-0.838725	In-SST
CFAP46	0.0179325	-0.686317	-0.312677	-1.05996	0.129316	TRUE	TRUE	2.42781	1.7327	-0.695107	In-SST
CRY1	0.0179538	0.662617	1.16156	0.163673	0.129379	TRUE	TRUE	1.32137	1.90248	0.581103	In-SST
PKN2-AS1	0.0179729	0.535802	0.986738	0.0848669	0.129425	TRUE	TRUE	1.28645	1.61238	0.325931	In-SST
MIR181A1HG	0.0179914	0.424918	0.728072	0.121764	0.129468	TRUE	TRUE	6.39796	6.72079	0.322831	In-SST
NME2	0.0180201	0.611752	1.07434	0.149166	0.129582	TRUE	TRUE	0.686891	1.02343	0.336542	In-SST
GRK3	0.0180557	0.352606	0.615371	0.0898406	0.129748	TRUE	TRUE	6.72331	7.16803	0.444719	In-SST
SLC36A4	0.0180811	-0.521975	-0.155257	-0.888693	0.129839	TRUE	TRUE	4.80997	4.31862	-0.491345	In-SST
KDM1B	0.0182428	-0.352092	-0.120755	-0.58343	0.130909	TRUE	TRUE	1.32926	0.955348	-0.373909	In-SST
AC011287.1	0.0182824	0.408162	0.710006	0.106318	0.131101	TRUE	TRUE	0.565223	0.826104	0.260881	In-SST
FAM193B	0.0183077	0.665082	1.10896	0.221206	0.13119	TRUE	TRUE	2.69959	3.04798	0.348395	In-SST
GPR176	0.0183451	0.534787	0.898464	0.171111	0.131366	TRUE	TRUE	3.01712	3.34182	0.324704	In-SST
ITFG2	0.0184174	-0.639258	-0.214957	-1.06356	0.1317	TRUE	TRUE	2.17977	1.62157	-0.558195	In-SST
WDR60	0.0184171	-0.553293	-0.190225	-0.91636	0.1317	TRUE	TRUE	6.84461	6.25932	-0.585284	In-SST
TRIM46	0.0184799	0.402918	0.675825	0.130011	0.132055	TRUE	TRUE	0.725343	0.968733	0.243391	In-SST
RILPL1	0.0185112	-0.247792	-0.0121115	-0.483472	0.132186	TRUE	TRUE	1.5336	1.29245	-0.241156	In-SST
NDUFB10	0.0185273	0.237985	0.490459	-0.0144895	0.132208	TRUE	TRUE	0.624798	0.830841	0.206043	In-SST
TMEM259	0.0185457	0.842625	1.59092	0.0943329	0.132248	TRUE	TRUE	1.25753	2.0174	0.759862	In-SST
RHOT1	0.0185594	0.410515	0.718539	0.102491	0.132253	TRUE	TRUE	4.45928	4.7434	0.284115	In-SST
PRPF18	0.0186035	-0.441446	-0.142315	-0.740578	0.132476	TRUE	TRUE	2.44854	2.0064	-0.442136	In-SST
ATG12	0.0186987	-0.634314	-0.238293	-1.03034	0.1328	TRUE	TRUE	3.39249	2.8636	-0.528887	In-SST
HSPE1	0.018701	0.322861	0.7205	-0.0747773	0.1328	TRUE	TRUE	0.675679	1.11365	0.437974	In-SST
SCAF4	0.0186807	-0.158926	0.140184	-0.458035	0.1328	TRUE	TRUE	2.64316	2.48231	-0.160856	In-SST
STT3B	0.0186824	0.0976259	0.729849	-0.534597	0.1328	TRUE	TRUE	3.42594	3.40035	-0.0255904	In-SST
CDC14B	0.0187644	0.910713	1.88318	-0.061755	0.133159	TRUE	TRUE	3.68133	4.32908	0.647753	In-SST
AC009690.2	0.0188586	0.372124	0.612965	0.131282	0.133734	TRUE	TRUE	0.763377	1.11578	0.352404	In-SST
RPS15	0.0189353	1.15814	2.04208	0.274198	0.134185	TRUE	TRUE	1.93418	2.47377	0.539588	In-SST
VCPKMT	0.018974	0.0390877	0.348345	-0.270169	0.134366	TRUE	TRUE	0.857484	0.935266	0.0777823	In-SST
NCAPH2	0.0190775	0.222153	0.37724	0.067067	0.135006	TRUE	TRUE	0.519395	0.746754	0.227358	In-SST
BLOC1S5	0.0191598	-0.216981	-0.0665125	-0.367449	0.135337	TRUE	TRUE	0.905609	0.652446	-0.253163	In-SST
COX6A1	0.0191452	0.50402	1.06605	-0.0580116	0.135337	TRUE	TRUE	1.03187	1.44232	0.410448	In-SST
TRIM26	0.0191639	0.19148	0.599416	-0.216456	0.135337	TRUE	TRUE	1.53164	1.78588	0.254245	In-SST
MKLN1	0.0191917	0.116869	0.235134	-0.00139675	0.13544	TRUE	TRUE	7.16144	7.20722	0.0457798	In-SST
POLE2	0.019264	0.156426	0.300993	0.011858	0.135857	TRUE	TRUE	0.580951	0.766231	0.18528	In-SST
VPS13C	0.0192838	-0.279286	-0.0480751	-0.510496	0.135902	TRUE	TRUE	8.52054	8.0968	-0.42374	In-SST
AC025283.2	0.0193246	-0.329085	-0.0285069	-0.629663	0.135999	TRUE	TRUE	1.69839	1.41011	-0.28828	In-SST
EIF2D	0.019334	-0.345794	-0.115183	-0.576405	0.135999	TRUE	TRUE	1.6233	1.2504	-0.372898	In-SST
PRR36	0.0193506	0.421484	0.698774	0.144194	0.135999	TRUE	TRUE	0.491209	0.823186	0.331978	In-SST
SHB	0.0193456	-0.236744	-0.0748952	-0.398592	0.135999	TRUE	TRUE	0.853775	0.659313	-0.194461	In-SST
ATP6V0B	0.0193901	0.808818	1.37612	0.24152	0.136183	TRUE	TRUE	1.20769	1.81484	0.60715	In-SST
U91319.1	0.0194229	0.471071	0.824497	0.117646	0.13632	TRUE	TRUE	0.477435	0.921994	0.444558	In-SST
DIP2C	0.0194546	-0.187902	-0.0452789	-0.330525	0.136355	TRUE	TRUE	8.1984	7.96128	-0.237128	In-SST
PPID	0.0194498	0.910381	1.70796	0.112799	0.136355	TRUE	TRUE	1.41083	2.1666	0.755767	In-SST
ADARB2	0.0195152	-0.526978	-0.183305	-0.87065	0.136686	TRUE	TRUE	1.24015	0.785304	-0.454843	In-SST
AS3MT	0.0195497	-0.340859	-0.10457	-0.577148	0.136704	TRUE	TRUE	1.71721	1.37603	-0.341181	In-SST
COQ8A	0.0195648	-0.442048	-0.145923	-0.738173	0.136704	TRUE	TRUE	2.23504	1.79013	-0.444914	In-SST
FAM153B	0.0195762	0.829643	1.34335	0.315939	0.136704	TRUE	TRUE	3.30265	3.87959	0.576941	In-SST
THRB	0.0195671	0.218688	0.350147	0.0872287	0.136704	TRUE	TRUE	8.82881	9.08281	0.253996	In-SST
VPS8	0.0195845	0.62577	1.04655	0.204988	0.136704	TRUE	TRUE	5.5244	5.84432	0.319923	In-SST
FRMD4B	0.0196019	0.0775722	0.435215	-0.280071	0.136732	TRUE	TRUE	3.73135	3.76708	0.0357293	In-SST
MCM9	0.0196797	-0.54158	-0.201326	-0.881835	0.137089	TRUE	TRUE	2.3909	1.92226	-0.468638	In-SST
TMEM134	0.0196734	0.233539	0.411764	0.0553142	0.137089	TRUE	TRUE	0.526011	0.706414	0.180403	In-SST
C1orf43	0.0197634	0.405376	0.714827	0.0959243	0.137578	TRUE	TRUE	1.35685	1.68018	0.323332	In-SST
SPTB	0.0198031	-1.02678	-0.362842	-1.69072	0.137761	TRUE	TRUE	3.35504	2.72903	-0.626006	In-SST
UBN2	0.0198409	-0.349444	-0.0824206	-0.616467	0.13793	TRUE	TRUE	5.87627	5.47273	-0.403544	In-SST
CAAP1	0.0199694	0.508488	0.831553	0.185423	0.138729	TRUE	TRUE	2.23725	2.57396	0.33671	In-SST
RSRC1	0.0199878	-0.367014	0.0403338	-0.774362	0.138763	TRUE	TRUE	5.00212	4.5826	-0.419526	In-SST
PEX5	0.0200042	0.298868	0.563853	0.0338817	0.138783	TRUE	TRUE	1.5004	1.69421	0.193812	In-SST
B3GALNT2	0.0200796	0.667381	1.07064	0.264126	0.139092	TRUE	TRUE	2.3762	2.85057	0.474375	In-SST
ELFN2	0.0201352	-0.576465	-0.221586	-0.931344	0.139092	TRUE	TRUE	1.24926	0.707984	-0.541273	In-SST
MAP3K4	0.0201122	-0.472032	-0.136157	-0.807907	0.139092	TRUE	TRUE	5.27231	4.85052	-0.421789	In-SST
MARK3	0.0201007	0.187499	0.315301	0.0596977	0.139092	TRUE	TRUE	6.43138	6.67767	0.246288	In-SST
SAMHD1	0.0201439	-0.305207	-0.0937272	-0.516687	0.139092	TRUE	TRUE	1.27518	1.01498	-0.260203	In-SST
SCD5	0.0201326	-0.365016	-0.112299	-0.617734	0.139092	TRUE	TRUE	5.99853	5.52293	-0.475602	In-SST
TMEM132B	0.0201371	-0.185569	0.0643528	-0.435491	0.139092	TRUE	TRUE	8.11088	7.79402	-0.316863	In-SST
MICU1	0.0201801	0.491641	0.82093	0.162353	0.139248	TRUE	TRUE	4.68135	5.14106	0.459702	In-SST
ZNF783	0.020249	-0.442497	-0.15517	-0.729823	0.13963	TRUE	TRUE	2.07555	1.70707	-0.368483	In-SST
CNP	0.0202936	-0.157983	0.157429	-0.473395	0.139792	TRUE	TRUE	1.10509	0.978846	-0.126244	In-SST
CTH	0.0203269	0.196225	0.35919	0.0332608	0.139792	TRUE	TRUE	0.578468	0.756005	0.177536	In-SST
TBC1D9B	0.0203166	-0.451397	-0.130617	-0.772178	0.139792	TRUE	TRUE	2.38015	1.95637	-0.423785	In-SST
ZNF23	0.0203272	-0.274254	-0.0824242	-0.466085	0.139792	TRUE	TRUE	1.20041	0.972136	-0.228279	In-SST
ABHD8	0.0204008	0.183565	0.462775	-0.0956444	0.140144	TRUE	TRUE	1.56105	1.66862	0.107568	In-SST
ZFP41	0.0204058	-0.474061	-0.19737	-0.750752	0.140144	TRUE	TRUE	1.27578	0.801998	-0.473783	In-SST
DRAIC	0.0204316	0.486534	1.01998	-0.0469135	0.140228	TRUE	TRUE	1.14014	1.43122	0.29108	In-SST
MEG8	0.0204724	0.31204	0.55632	0.0677596	0.140413	TRUE	TRUE	7.47824	7.68211	0.203867	In-SST
PRMT1	0.0204962	0.213356	0.406665	0.0200473	0.140483	TRUE	TRUE	0.942598	1.15984	0.217238	In-SST
IFT74	0.02055	-0.645897	-0.262233	-1.02956	0.140757	TRUE	TRUE	2.58076	2.01911	-0.56165	In-SST
EHBP1	0.0205991	-0.176777	-0.048206	-0.305347	0.140999	TRUE	TRUE	7.79653	7.50973	-0.286801	In-SST
RGPD5	0.0206187	0.380935	0.718169	0.043701	0.141039	TRUE	TRUE	0.856132	1.1773	0.321163	In-SST
NFE2L2	0.0206661	0.475801	0.80185	0.149752	0.141269	TRUE	TRUE	2.18196	2.43852	0.256558	In-SST
AC242426.2	0.020712	-0.523581	-0.140546	-0.906616	0.141394	TRUE	TRUE	2.94626	2.45992	-0.486339	In-SST
PFDN5	0.0207075	0.799719	1.38313	0.216309	0.141394	TRUE	TRUE	1.43823	1.87582	0.437588	In-SST
CCDC14	0.0207867	-0.882437	-0.319948	-1.44493	0.141783	TRUE	TRUE	4.27824	3.43268	-0.84556	In-SST
FAM171A2	0.0208105	0.312188	0.552214	0.0721632	0.141783	TRUE	TRUE	0.649725	0.858726	0.209001	In-SST
VGF	0.0208075	1.53975	3.23022	-0.15071	0.141783	TRUE	TRUE	0.615294	0.931839	0.316545	In-SST
IDI1	0.0208755	0.463358	0.7751	0.151617	0.142114	TRUE	TRUE	1.38954	1.59886	0.209323	In-SST
MSL2	0.0208904	-0.487275	-0.162179	-0.812371	0.142114	TRUE	TRUE	3.15266	2.74256	-0.410106	In-SST
SSH1	0.0209008	-0.567641	-0.153122	-0.982159	0.142114	TRUE	TRUE	3.6004	3.08455	-0.51585	In-SST
SMC3	0.0209689	-0.583923	-0.271367	-0.896479	0.142483	TRUE	TRUE	3.03182	2.50836	-0.523461	In-SST
ATP8A1	0.0210259	0.218646	0.460812	-0.0235195	0.142776	TRUE	TRUE	6.60314	6.885	0.281861	In-SST
PLP1	0.0210629	-1.93702	-0.666545	-3.2075	0.142932	TRUE	TRUE	3.20873	1.76783	-1.44089	In-SST
LYPLA1	0.0211111	0.428537	0.700895	0.156179	0.143084	TRUE	TRUE	1.55628	1.89341	0.337129	In-SST
ZNF32	0.0211133	-0.129198	0.0281586	-0.286555	0.143084	TRUE	TRUE	0.771712	0.629816	-0.141896	In-SST
SUSD4	0.0211617	-0.638629	0.0926663	-1.36992	0.143223	TRUE	TRUE	3.91654	3.40978	-0.506765	In-SST
ZNF280D	0.0211564	-0.407177	-0.148035	-0.66632	0.143223	TRUE	TRUE	6.44204	5.94465	-0.497385	In-SST
MYL6B	0.0212063	0.40312	0.707319	0.0989201	0.14343	TRUE	TRUE	1.57482	1.79989	0.225068	In-SST
PRDM4	0.0212648	-0.359237	-0.162922	-0.555552	0.14373	TRUE	TRUE	1.40131	1.02715	-0.374165	In-SST
ADGRL2	0.021284	0.431437	0.879342	-0.016468	0.143741	TRUE	TRUE	8.34612	8.8851	0.538973	In-SST
NUB1	0.0212944	-0.659791	-0.264071	-1.05551	0.143741	TRUE	TRUE	3.243	2.63727	-0.605736	In-SST
AP005901.5	0.0213385	-0.396891	-0.169219	-0.624563	0.143849	TRUE	TRUE	0.99152	0.585297	-0.406224	In-SST
ATF7IP	0.0213333	-0.884066	-0.317823	-1.45031	0.143849	TRUE	TRUE	5.24599	4.30007	-0.945926	In-SST
AP2M1	0.0213988	0.456856	0.743964	0.169748	0.14416	TRUE	TRUE	1.80057	2.08431	0.283738	In-SST
AC104964.1	0.0215183	-0.621676	-0.256921	-0.986431	0.144787	TRUE	TRUE	2.3433	1.79983	-0.543467	In-SST
PVR	0.02152	-0.378378	-0.106226	-0.650529	0.144787	TRUE	TRUE	2.15264	1.844	-0.308641	In-SST
AC005753.2	0.0215807	-1.6827	-0.32345	-3.04194	0.145099	TRUE	TRUE	5.28145	3.93863	-1.34282	In-SST
DUS1L	0.0215971	0.297598	0.525052	0.0701435	0.145114	TRUE	TRUE	0.982876	1.23767	0.254797	In-SST
PAK1IP1	0.0216311	-0.178494	-0.045027	-0.311961	0.145248	TRUE	TRUE	0.876784	0.643615	-0.233169	In-SST
CRY2	0.0216594	0.456068	0.781559	0.130576	0.145342	TRUE	TRUE	2.55455	2.89013	0.335574	In-SST
STARD4	0.0216854	0.415643	0.801704	0.0295816	0.145421	TRUE	TRUE	1.00805	1.24853	0.240484	In-SST
DUBR	0.0217109	0.634677	1.19664	0.0727171	0.145497	TRUE	TRUE	3.36148	3.81444	0.452954	In-SST
KLHL21	0.0217443	0.268231	0.468721	0.067741	0.145626	TRUE	TRUE	0.690717	0.92618	0.235463	In-SST
AC007364.1	0.0217834	0.593467	1.00914	0.17779	0.145702	TRUE	TRUE	2.12915	2.51935	0.390193	In-SST
BORCS7	0.0217983	0.463611	0.746818	0.180405	0.145702	TRUE	TRUE	1.2534	1.64585	0.392455	In-SST
MFSD1	0.0217914	-0.471937	-0.188366	-0.755508	0.145702	TRUE	TRUE	2.39059	1.94516	-0.445438	In-SST
APP	0.0218549	0.38692	0.696326	0.0775143	0.145703	TRUE	TRUE	7.60412	8.06526	0.461138	In-SST
BCLAF1	0.0219123	-0.543279	-0.153173	-0.933384	0.145703	TRUE	TRUE	6.18329	5.62977	-0.553519	In-SST
C6orf89	0.0218811	0.35999	0.714452	0.00552722	0.145703	TRUE	TRUE	2.6999	2.87488	0.174983	In-SST
NCALD	0.0218132	0.871461	2.14803	-0.405106	0.145703	TRUE	TRUE	4.45564	5.48127	1.02563	In-SST
NIPBL	0.0218857	-0.399436	-0.120602	-0.67827	0.145703	TRUE	TRUE	6.62821	6.17322	-0.454993	In-SST
NUTM2A-AS1	0.021856	1.09742	1.95237	0.242458	0.145703	TRUE	TRUE	3.75603	4.38556	0.629534	In-SST
POGLUT3	0.0218473	-0.174085	-0.0408671	-0.307303	0.145703	TRUE	TRUE	0.723847	0.581105	-0.142742	In-SST
TET2	0.021901	-0.567956	-0.200426	-0.935486	0.145703	TRUE	TRUE	5.58541	4.90883	-0.676584	In-SST
TRBC2	0.0219321	0.14629	0.501905	-0.209325	0.145739	TRUE	TRUE	0.995093	1.21954	0.224449	In-SST
TRIP11	0.0219567	-0.707362	-0.258671	-1.15605	0.145808	TRUE	TRUE	5.01458	4.28542	-0.729165	In-SST
CCT2	0.0220747	0.380773	0.883793	-0.122247	0.146497	TRUE	TRUE	1.7527	2.03159	0.278885	In-SST
SLBP	0.0221126	0.379079	0.841599	-0.0834412	0.146654	TRUE	TRUE	1.14501	1.45905	0.314039	In-SST
MRPS25	0.0221468	-0.889187	-0.361064	-1.41731	0.146659	TRUE	TRUE	3.26673	2.52703	-0.739696	In-SST
PIK3C3	0.0221279	0.478961	0.798218	0.159705	0.146659	TRUE	TRUE	5.05937	5.2977	0.238329	In-SST
TLCD4	0.0221654	0.409935	0.717866	0.102005	0.146659	TRUE	TRUE	2.30637	2.62167	0.315295	In-SST
ZNF155	0.0221707	-0.433922	-0.0993717	-0.768472	0.146659	TRUE	TRUE	2.34471	1.97072	-0.373992	In-SST
ZNF3	0.0222092	-0.264097	-0.077881	-0.450312	0.146819	TRUE	TRUE	0.973692	0.7546	-0.219092	In-SST
AGPAT1	0.0222306	0.429951	0.737174	0.122728	0.146865	TRUE	TRUE	0.844515	1.14372	0.299209	In-SST
AP1S3	0.0222492	-0.294425	-0.0874025	-0.501447	0.146894	TRUE	TRUE	1.04451	0.745431	-0.299078	In-SST
BRINP2	0.0222644	0.476502	0.965943	-0.0129384	0.146899	TRUE	TRUE	4.72911	5.07526	0.346147	In-SST
AC006059.1	0.0224111	0.475961	0.779127	0.172795	0.147536	TRUE	TRUE	1.38424	1.64867	0.26443	In-SST
AC090518.1	0.0223884	0.471514	0.906258	0.0367688	0.147536	TRUE	TRUE	0.698577	1.21195	0.513371	In-SST
MAST4	0.0224618	1.07157	1.67839	0.464761	0.147536	TRUE	TRUE	5.50889	6.54927	1.04038	In-SST
N4BP2	0.0224385	-0.749776	0.0166089	-1.51616	0.147536	TRUE	TRUE	4.84659	4.07258	-0.774002	In-SST
RIMKLA	0.0224433	0.420413	0.728649	0.112178	0.147536	TRUE	TRUE	1.76493	2.01119	0.246263	In-SST
SUPT16H	0.0224605	-0.514088	-0.186054	-0.842122	0.147536	TRUE	TRUE	3.39169	2.83795	-0.553739	In-SST
TIMMDC1	0.0224296	0.499446	0.800054	0.198839	0.147536	TRUE	TRUE	1.65136	1.96836	0.317001	In-SST
FKBP14	0.0225071	0.300317	0.503662	0.0969719	0.147726	TRUE	TRUE	0.687741	0.919095	0.231355	In-SST
POLR3H	0.0225196	-0.225442	-0.0568701	-0.394015	0.147726	TRUE	TRUE	0.852307	0.607369	-0.244938	In-SST
MTA1	0.0225744	-0.292702	-0.084344	-0.50106	0.147991	TRUE	TRUE	1.36243	1.08011	-0.282322	In-SST
SF3A2	0.0226433	0.0979263	0.259473	-0.0636201	0.148348	TRUE	TRUE	0.586683	0.663258	0.0765753	In-SST
CCDC112	0.0227767	-0.501683	-0.230082	-0.773284	0.149041	TRUE	TRUE	2.15113	1.71945	-0.431675	In-SST
DPY19L1	0.0227927	0.192898	0.411445	-0.0256485	0.149041	TRUE	TRUE	0.930559	1.12279	0.192236	In-SST
POGLUT1	0.0227906	0.395891	0.715976	0.0758049	0.149041	TRUE	TRUE	1.7012	1.91671	0.215513	In-SST
AMOTL1	0.0228481	0.421959	0.785203	0.0587151	0.14916	TRUE	TRUE	3.97246	4.21762	0.245167	In-SST
MRPS6	0.0228322	1.21297	2.07951	0.346421	0.14916	TRUE	TRUE	2.63013	3.48343	0.853297	In-SST
YIPF4	0.0228547	-0.493969	-0.140047	-0.847891	0.14916	TRUE	TRUE	3.76403	3.33714	-0.426894	In-SST
PRC1-AS1	0.0228826	-0.527484	-0.216378	-0.838591	0.14916	TRUE	TRUE	1.49927	0.990306	-0.508966	In-SST
RCL1	0.0228839	-0.599035	-0.234125	-0.963945	0.14916	TRUE	TRUE	2.89865	2.37873	-0.519919	In-SST
CSNK1A1	0.0229112	0.474393	0.780145	0.168642	0.149173	TRUE	TRUE	5.19093	5.52937	0.338441	In-SST
WAPL	0.022915	-0.552684	-0.208625	-0.896743	0.149173	TRUE	TRUE	3.64804	3.20903	-0.439007	In-SST
ADCY8	0.0230002	0.609956	1.16679	0.053121	0.149289	TRUE	TRUE	6.43902	7.04715	0.608134	In-SST
BEX2	0.0229773	0.715777	1.35983	0.0717233	0.149289	TRUE	TRUE	2.26756	2.60918	0.341621	In-SST
CBWD3	0.0230015	-0.147646	0.0147179	-0.310011	0.149289	TRUE	TRUE	1.03688	0.859787	-0.17709	In-SST
OGT	0.0230056	-0.713296	-0.24147	-1.18512	0.149289	TRUE	TRUE	5.71139	4.92225	-0.789135	In-SST
SP1	0.0229904	-0.258768	-0.0815314	-0.436005	0.149289	TRUE	TRUE	1.13646	0.877768	-0.25869	In-SST
PBX4	0.0230571	-0.261387	-0.0159554	-0.506819	0.149528	TRUE	TRUE	1.49554	1.29941	-0.196131	In-SST
ALDH18A1	0.0230772	-0.245065	-0.0370094	-0.45312	0.149563	TRUE	TRUE	1.16948	0.943433	-0.226043	In-SST
CRCP	0.0231365	-0.556679	-0.250775	-0.862583	0.149569	TRUE	TRUE	2.31927	1.80805	-0.511222	In-SST
EIF3A	0.0231093	-0.702365	-0.236385	-1.16835	0.149569	TRUE	TRUE	3.50437	2.88018	-0.624192	In-SST
MBLAC2	0.0231152	-0.371966	-0.142137	-0.601794	0.149569	TRUE	TRUE	1.82502	1.43805	-0.386966	In-SST
RBM27	0.0231258	-0.442027	-0.109099	-0.774955	0.149569	TRUE	TRUE	3.02587	2.56096	-0.464904	In-SST
HERC1	0.0232262	-0.195959	-0.0123101	-0.379608	0.150054	TRUE	TRUE	8.19604	7.83923	-0.356804	In-SST
MYDGF	0.0232531	0.207542	0.374922	0.0401619	0.150133	TRUE	TRUE	0.586678	0.753475	0.166797	In-SST
MYADM	0.0232689	-0.244569	-0.096492	-0.392646	0.150141	TRUE	TRUE	0.965047	0.680153	-0.284894	In-SST
CDK11B	0.0233164	-0.447293	-0.180279	-0.714307	0.150352	TRUE	TRUE	1.46302	0.987552	-0.47547	In-SST
AC021851.1	0.0234475	-0.521731	-0.121904	-0.921557	0.150594	TRUE	TRUE	2.51337	2.11613	-0.397238	In-SST
FAR1	0.0233856	-0.286306	0.0520733	-0.624685	0.150594	TRUE	TRUE	4.72474	4.40849	-0.31625	In-SST
FKRP	0.0235126	-0.40213	-0.155891	-0.648369	0.150594	TRUE	TRUE	1.36609	0.986746	-0.379341	In-SST
GATAD2B	0.0235156	-0.488817	-0.134032	-0.843602	0.150594	TRUE	TRUE	5.1674	4.67245	-0.494947	In-SST
GTF3C4	0.0234613	-0.223573	-0.0308926	-0.416253	0.150594	TRUE	TRUE	1.08355	0.858099	-0.225448	In-SST
LRPAP1	0.0234277	-0.474379	-0.22354	-0.725219	0.150594	TRUE	TRUE	1.92142	1.55882	-0.362598	In-SST
NAT14	0.023421	0.378736	0.653802	0.103669	0.150594	TRUE	TRUE	0.558715	0.908326	0.34961	In-SST
NBL1	0.0235102	0.60717	1.01296	0.201376	0.150594	TRUE	TRUE	1.05084	1.4405	0.389666	In-SST
NETO2	0.0234995	0.506981	1.00207	0.0118886	0.150594	TRUE	TRUE	6.42182	6.65006	0.22824	In-SST
PEX19	0.0234044	-0.229783	-0.084615	-0.374951	0.150594	TRUE	TRUE	0.728216	0.531178	-0.197038	In-SST
SRSF3	0.0235099	-0.519976	-0.228412	-0.81154	0.150594	TRUE	TRUE	2.23255	1.71497	-0.517574	In-SST
DDX59	0.023542	-0.240854	-0.0625717	-0.419136	0.150669	TRUE	TRUE	0.990764	0.679896	-0.310867	In-SST
TTC29	0.0235724	0.109602	0.269683	-0.0504796	0.150769	TRUE	TRUE	0.631677	0.804333	0.172656	In-SST
DDX10	0.0236247	-0.676043	-0.154837	-1.19725	0.150915	TRUE	TRUE	4.38101	3.64957	-0.731444	In-SST
VPS28	0.023623	0.500118	0.861934	0.138301	0.150915	TRUE	TRUE	0.813115	1.14854	0.335424	In-SST
TRPS1	0.0237181	0.683932	1.13006	0.237809	0.151417	TRUE	TRUE	1.99863	2.34098	0.342356	In-SST
SRP72	0.0237657	-0.600146	-0.255458	-0.944835	0.151627	TRUE	TRUE	3.16855	2.59097	-0.577575	In-SST
SH3PXD2B	0.0237843	-0.577345	-0.222185	-0.932506	0.151651	TRUE	TRUE	2.53667	2.00951	-0.527168	In-SST
AP1G2	0.0239783	-0.793434	-0.255378	-1.33149	0.152793	TRUE	TRUE	2.28323	1.43693	-0.846295	In-SST
GNAZ	0.0240283	-0.330474	-0.11212	-0.548828	0.153016	TRUE	TRUE	1.49189	1.20604	-0.285852	In-SST
DYRK1B	0.0240815	-0.206257	-0.0581084	-0.354406	0.15326	TRUE	TRUE	0.787747	0.540571	-0.247176	In-SST
PDZD7	0.0241284	0.260343	0.47324	0.0474454	0.153463	TRUE	TRUE	0.590454	0.728252	0.137797	In-SST
PPP5D1	0.0242411	-0.158719	0.00441957	-0.321858	0.154084	TRUE	TRUE	0.852105	0.67066	-0.181445	In-SST
HMGN2	0.0242937	-0.585328	-0.232271	-0.938384	0.154322	TRUE	TRUE	1.96869	1.41166	-0.557032	In-SST
RPP38	0.0243982	0.291127	0.514392	0.0678626	0.15489	TRUE	TRUE	1.02311	1.25951	0.236405	In-SST
JAKMIP3	0.0244278	-0.838296	-0.160786	-1.5158	0.154982	TRUE	TRUE	4.58471	3.92566	-0.659046	In-SST
ACYP1	0.0245154	0.20983	0.486006	-0.066346	0.155313	TRUE	TRUE	1.34854	1.48443	0.135894	In-SST
DFFB	0.0245163	-0.471322	-0.180836	-0.761808	0.155313	TRUE	TRUE	2.32776	1.8523	-0.475462	In-SST
SRSF6	0.0245255	-0.749984	-0.305531	-1.19444	0.155313	TRUE	TRUE	2.44696	1.76403	-0.682931	In-SST
JAKMIP2	0.0245819	-0.303437	-0.0945149	-0.512359	0.15551	TRUE	TRUE	7.76056	7.33154	-0.429019	In-SST
NLGN4X	0.0246021	0.222326	0.377103	0.0675491	0.15551	TRUE	TRUE	6.87957	7.07191	0.192334	In-SST
UTP23	0.0246	0.747196	1.19929	0.295101	0.15551	TRUE	TRUE	3.47367	4.04259	0.568923	In-SST
EEF1G	0.0246273	0.429686	0.727227	0.132145	0.155573	TRUE	TRUE	1.35415	1.64188	0.287725	In-SST
SH2D5	0.0247401	0.255372	0.489146	0.0215983	0.156189	TRUE	TRUE	0.571159	0.680122	0.108963	In-SST
BMP2K	0.0248068	-0.409738	-0.0948715	-0.724605	0.156397	TRUE	TRUE	2.62565	2.17103	-0.454625	In-SST
GNAQ	0.0248189	0.281816	0.484095	0.0795363	0.156397	TRUE	TRUE	6.69685	6.9482	0.251347	In-SST
TRAPPC3	0.0248168	0.315518	0.550308	0.0807276	0.156397	TRUE	TRUE	1.01599	1.21865	0.20266	In-SST
PLPPR5	0.024871	1.05504	1.81261	0.297462	0.156533	TRUE	TRUE	3.98731	4.56459	0.577287	In-SST
ZNF195	0.0248558	-0.488305	-0.171949	-0.804661	0.156533	TRUE	TRUE	2.35939	1.93829	-0.421096	In-SST
LINC01588	0.024916	0.438281	0.749096	0.127467	0.15672	TRUE	TRUE	0.829256	1.25884	0.429585	In-SST
RRP15	0.0249467	-0.380925	-0.11643	-0.645421	0.156817	TRUE	TRUE	2.03071	1.66585	-0.364866	In-SST
ALKBH5	0.0250474	0.454662	0.735193	0.174131	0.157276	TRUE	TRUE	1.41523	1.78647	0.37124	In-SST
KCTD16	0.0250574	0.250043	0.445709	0.0543772	0.157276	TRUE	TRUE	8.62031	8.91988	0.299564	In-SST
UBN1	0.0250659	-0.553354	-0.168934	-0.937773	0.157276	TRUE	TRUE	2.1627	1.67327	-0.489424	In-SST
ANKRD13D	0.0251213	0.347416	0.711581	-0.0167498	0.157528	TRUE	TRUE	1.46996	1.70713	0.237175	In-SST
CKMT1A	0.0251858	0.192307	0.379395	0.00521995	0.157765	TRUE	TRUE	0.598433	0.720011	0.121577	In-SST
MRPS21	0.02519	0.369307	0.671984	0.0666291	0.157765	TRUE	TRUE	1.96422	2.16184	0.197616	In-SST
PIGC	0.0252068	0.220867	0.393911	0.0478239	0.157774	TRUE	TRUE	0.925083	1.147	0.221917	In-SST
BHLHE41	0.0253101	-0.228307	-0.086596	-0.370018	0.158323	TRUE	TRUE	0.853487	0.618168	-0.235319	In-SST
TLN2	0.0253323	0.42259	0.736332	0.108847	0.158365	TRUE	TRUE	6.66067	6.99259	0.33192	In-SST
CAMKV	0.0253922	0.39505	0.659201	0.130898	0.158547	TRUE	TRUE	1.1994	1.49308	0.293679	In-SST
CIAO1	0.0253782	0.291938	0.694804	-0.110927	0.158547	TRUE	TRUE	2.20182	2.38	0.178182	In-SST
LMF1	0.0254604	-0.892526	-0.349649	-1.4354	0.158875	TRUE	TRUE	2.81749	2.15203	-0.665459	In-SST
AC015923.1	0.0255408	0.471038	0.826621	0.115455	0.159001	TRUE	TRUE	0.804575	1.29888	0.494301	In-SST
CHSY3	0.0255427	-0.0215789	0.547955	-0.591113	0.159001	TRUE	TRUE	6.01358	5.97612	-0.0374528	In-SST
PILRB	0.0255314	-0.604747	-0.205965	-1.00353	0.159001	TRUE	TRUE	2.73129	2.21913	-0.512156	In-SST
TSPAN5	0.0255069	0.108702	0.308107	-0.090703	0.159001	TRUE	TRUE	7.13674	7.38242	0.245681	In-SST
EPN2	0.0255858	-0.522854	-0.167351	-0.878357	0.159076	TRUE	TRUE	4.29434	3.7723	-0.522041	In-SST
SLC38A9	0.0255796	0.470849	0.821337	0.120361	0.159076	TRUE	TRUE	3.17878	3.41809	0.239308	In-SST
SPEF2	0.0256091	-0.606792	-0.0587932	-1.15479	0.159125	TRUE	TRUE	2.23601	1.78603	-0.449984	In-SST
TRPV1	0.0257104	-0.361669	-0.113122	-0.610217	0.159657	TRUE	TRUE	1.70927	1.44656	-0.262709	In-SST
BBS2	0.0258308	-0.548627	-0.206612	-0.890642	0.159661	TRUE	TRUE	3.44435	2.95576	-0.488584	In-SST
BOD1	0.0258215	-0.22343	-0.0647583	-0.382101	0.159661	TRUE	TRUE	1.00218	0.733212	-0.268967	In-SST
DHX40	0.0258578	-0.574869	-0.214568	-0.935171	0.159661	TRUE	TRUE	2.08119	1.54036	-0.540823	In-SST
NBN	0.0258494	-0.619079	-0.201933	-1.03622	0.159661	TRUE	TRUE	3.80264	3.19936	-0.603287	In-SST
NCOR1	0.0257839	-0.353017	-0.0839555	-0.622078	0.159661	TRUE	TRUE	6.90262	6.46116	-0.44146	In-SST
NKAPD1	0.0258851	-0.336767	-0.159648	-0.513887	0.159661	TRUE	TRUE	0.979601	0.615732	-0.363869	In-SST
PIGQ	0.0257568	0.494355	0.834943	0.153767	0.159661	TRUE	TRUE	0.849847	1.19298	0.343132	In-SST
SASH1	0.0258981	0.212933	0.942549	-0.516684	0.159661	TRUE	TRUE	1.86124	2.23787	0.37663	In-SST
SMG7	0.0257803	-0.515536	-0.168792	-0.86228	0.159661	TRUE	TRUE	3.42628	2.98247	-0.443811	In-SST
SNX31	0.0258575	0.297135	0.908582	-0.314311	0.159661	TRUE	TRUE	0.46831	0.986653	0.518342	In-SST
THOC1	0.0258383	-0.708584	-0.251783	-1.16538	0.159661	TRUE	TRUE	4.38642	3.75428	-0.632137	In-SST
XPR1	0.0258822	-0.506608	-0.148344	-0.864871	0.159661	TRUE	TRUE	4.51168	4.032	-0.479679	In-SST
GNB4	0.0259348	0.373361	0.604255	0.142468	0.159791	TRUE	TRUE	0.939971	1.37057	0.430595	In-SST
AC116552.1	0.0259892	-0.357585	-0.0888558	-0.626314	0.16003	TRUE	TRUE	0.752667	0.503899	-0.248768	In-SST
AC087500.1	0.02601	-0.450331	-0.118855	-0.781806	0.160061	TRUE	TRUE	3.42155	3.17213	-0.249422	In-SST
SUGP2	0.0260629	-0.821869	-0.228693	-1.41504	0.160291	TRUE	TRUE	6.62353	5.92484	-0.698692	In-SST
ZEB1-AS1	0.0260978	0.393838	0.640531	0.147146	0.160409	TRUE	TRUE	0.874538	1.14963	0.275096	In-SST
ATCAY	0.0261962	-0.426292	-0.0979543	-0.754629	0.160693	TRUE	TRUE	5.46731	5.10403	-0.363281	In-SST
CPSF3	0.0262225	-0.0210447	0.191134	-0.233223	0.160693	TRUE	TRUE	1.03517	0.98819	-0.0469836	In-SST
EDEM2	0.0261805	-0.30596	-0.120567	-0.491353	0.160693	TRUE	TRUE	1.00471	0.76772	-0.236994	In-SST
PSD2	0.0262211	-0.256681	-0.0946847	-0.418678	0.160693	TRUE	TRUE	0.877325	0.62672	-0.250605	In-SST
SERP1	0.0261783	0.688997	1.20217	0.175828	0.160693	TRUE	TRUE	2.37538	2.82573	0.450352	In-SST
KCTD2	0.026258	0.375709	0.625248	0.12617	0.160815	TRUE	TRUE	1.21717	1.59779	0.380615	In-SST
OSBPL3	0.026284	0.841403	1.5594	0.123402	0.160878	TRUE	TRUE	4.79543	5.5017	0.706266	In-SST
ENO4	0.0263067	0.0741542	0.532239	-0.38393	0.160921	TRUE	TRUE	1.27552	1.3827	0.107176	In-SST
PARP6	0.0263548	-0.346953	-0.0979713	-0.595935	0.161118	TRUE	TRUE	1.84553	1.49234	-0.35319	In-SST
KIF26B-AS1	0.0263942	0.355006	0.632627	0.077385	0.161263	TRUE	TRUE	0.574432	0.844107	0.269675	In-SST
CNTLN	0.0264574	-0.240755	-0.0536542	-0.427855	0.161553	TRUE	TRUE	0.764794	0.554253	-0.210541	In-SST
CAMTA1	0.0264932	-0.183833	-0.0669509	-0.300716	0.161609	TRUE	TRUE	8.9229	8.68993	-0.232963	In-SST
THEM4	0.0264983	-0.353111	-0.0680055	-0.638217	0.161609	TRUE	TRUE	2.01449	1.6736	-0.340898	In-SST
COQ3	0.0265446	0.15231	0.338135	-0.0335157	0.161769	TRUE	TRUE	0.706516	0.799856	0.0933395	In-SST
GABRB3	0.026556	0.276822	0.463462	0.0901827	0.161769	TRUE	TRUE	6.78711	7.13898	0.351871	In-SST
RHBDL2	0.0266396	0.341386	0.574688	0.108084	0.162142	TRUE	TRUE	0.53944	0.930599	0.391159	In-SST
SMARCC1	0.0266489	-0.480817	-0.14405	-0.817583	0.162142	TRUE	TRUE	4.92342	4.54181	-0.381611	In-SST
MINAR1	0.026693	0.236851	0.475201	-0.00150006	0.162314	TRUE	TRUE	0.852708	1.12281	0.270101	In-SST
MRPL37	0.0267537	-0.311616	-0.118501	-0.504731	0.162586	TRUE	TRUE	1.27613	1.03248	-0.243649	In-SST
ABCA9	0.0268201	-0.813461	-0.255213	-1.37171	0.162893	TRUE	TRUE	3.24581	2.5263	-0.719505	In-SST
ZBED8	0.0268503	-0.192735	-0.0375784	-0.347891	0.16298	TRUE	TRUE	0.773302	0.588733	-0.184569	In-SST
MPP3	0.0268724	-0.202017	-0.0371324	-0.366902	0.163017	TRUE	TRUE	0.932788	0.728495	-0.204293	In-SST
DAP3	0.0269003	0.551678	1.00272	0.100638	0.16309	TRUE	TRUE	3.02508	3.44077	0.415695	In-SST
PPP1R12B	0.027034	0.327823	0.564437	0.0912095	0.163804	TRUE	TRUE	5.80538	6.07398	0.268601	In-SST
PTPN5	0.0270788	0.480601	0.83986	0.121343	0.163978	TRUE	TRUE	3.38886	3.65356	0.264699	In-SST
AC016745.2	0.0271537	0.32038	0.565816	0.0749432	0.164237	TRUE	TRUE	0.973038	1.23499	0.261947	In-SST
PEMT	0.0271443	-0.241181	-0.0705227	-0.411839	0.164237	TRUE	TRUE	0.814425	0.629767	-0.184658	In-SST
PCBP4	0.0271956	0.369142	0.696171	0.042114	0.164394	TRUE	TRUE	1.08438	1.42657	0.34219	In-SST
CMTM1	0.0272436	0.202612	0.368256	0.036967	0.164397	TRUE	TRUE	0.651101	0.823964	0.172863	In-SST
FAM174B	0.0272694	-0.700682	-0.241538	-1.15983	0.164397	TRUE	TRUE	2.29762	1.77525	-0.522371	In-SST
PRKG2	0.0272326	0.529261	1.01218	0.0463411	0.164397	TRUE	TRUE	2.621	3.23048	0.609475	In-SST
SLC16A14	0.0272562	-0.409262	-0.111614	-0.706911	0.164397	TRUE	TRUE	2.37492	2.05193	-0.322996	In-SST
TIGAR	0.0272855	-0.36961	-0.166171	-0.573049	0.164397	TRUE	TRUE	1.14397	0.728565	-0.415403	In-SST
ZNF226	0.0272925	-0.505939	-0.161837	-0.850041	0.164397	TRUE	TRUE	2.02014	1.4872	-0.532944	In-SST
FBXL15	0.0274044	0.276304	0.492452	0.060157	0.164974	TRUE	TRUE	0.43832	0.777559	0.339239	In-SST
CERS5	0.0274397	0.62318	1.00287	0.243492	0.16509	TRUE	TRUE	3.6806	4.12694	0.446344	In-SST
PAK1	0.0275016	0.42338	0.737595	0.109165	0.165365	TRUE	TRUE	4.69203	4.86162	0.169582	In-SST
TOMM40	0.0275471	0.235727	0.454471	0.0169841	0.165541	TRUE	TRUE	0.840957	1.12438	0.283426	In-SST
EEA1	0.0275923	-0.564233	-0.207049	-0.921417	0.165716	TRUE	TRUE	4.58957	4.02383	-0.565748	In-SST
AL033504.1	0.0278371	0.816242	1.38834	0.24414	0.166754	TRUE	TRUE	1.70484	2.56525	0.860411	In-SST
MORC3	0.0278467	-0.590668	-0.202036	-0.979299	0.166754	TRUE	TRUE	3.82475	3.36857	-0.456188	In-SST
SPPL2A	0.0278454	0.849341	1.38419	0.314498	0.166754	TRUE	TRUE	2.98812	3.56058	0.572459	In-SST
TMEM14B	0.0278193	0.566988	0.906935	0.227042	0.166754	TRUE	TRUE	5.88735	6.40685	0.519497	In-SST
ZMYM4	0.0278148	-0.458481	-0.137206	-0.779757	0.166754	TRUE	TRUE	5.89253	5.42616	-0.466365	In-SST
NME1	0.0279546	0.131184	0.312789	-0.0504213	0.167182	TRUE	TRUE	0.56441	0.633321	0.0689111	In-SST
PARK7	0.0279495	0.279797	0.50719	0.0524039	0.167182	TRUE	TRUE	1.119	1.30128	0.182276	In-SST
UBE2D3	0.0279671	0.425124	0.752142	0.0981057	0.167182	TRUE	TRUE	5.33708	5.57633	0.23925	In-SST
SNHG16	0.0281458	0.157394	0.303882	0.0109056	0.168054	TRUE	TRUE	0.584037	0.731897	0.14786	In-SST
YBX1	0.0281448	-0.361816	-0.0797142	-0.643917	0.168054	TRUE	TRUE	2.25632	1.8712	-0.385117	In-SST
ARHGEF37	0.0282031	-0.401052	-0.0327826	-0.769321	0.168089	TRUE	TRUE	1.2694	0.985282	-0.284121	In-SST
KMT2D	0.0281707	-0.631466	-0.232763	-1.03017	0.168089	TRUE	TRUE	2.01079	1.53826	-0.472527	In-SST
RNF149	0.0282173	0.339332	0.678606	5.77246e-05	0.168089	TRUE	TRUE	4.20414	4.28481	0.0806683	In-SST
SEC31A	0.0281989	0.507261	1.0068	0.00772474	0.168089	TRUE	TRUE	3.75677	4.0644	0.307633	In-SST
PCGF3	0.0282661	-0.379587	-0.112493	-0.646681	0.168282	TRUE	TRUE	1.92451	1.56624	-0.358265	In-SST
AC131568.1	0.0283546	0.304417	0.533256	0.0755776	0.168537	TRUE	TRUE	0.547297	0.896065	0.348768	In-SST
CFAP69	0.0283261	0.343599	0.688263	-0.00106558	0.168537	TRUE	TRUE	3.14728	3.37195	0.224675	In-SST
FAM20A	0.0284144	-0.923276	-0.151342	-1.69521	0.168537	TRUE	TRUE	2.1046	1.42607	-0.67853	In-SST
MOSMO	0.02836	0.671919	1.14964	0.194197	0.168537	TRUE	TRUE	3.71264	4.17691	0.464276	In-SST
RPL34-AS1	0.0283895	0.183627	0.495538	-0.128285	0.168537	TRUE	TRUE	0.52418	0.756634	0.232454	In-SST
SLIT2	0.0284242	-0.602672	-0.198355	-1.00699	0.168537	TRUE	TRUE	4.95618	4.58283	-0.373345	In-SST
STARD7-AS1	0.028419	-0.274087	-0.0934496	-0.454724	0.168537	TRUE	TRUE	0.796924	0.571725	-0.225199	In-SST
ACSL4	0.0284782	0.463319	0.8285	0.0981374	0.168571	TRUE	TRUE	3.57847	3.76519	0.186718	In-SST
ATM	0.0284945	-0.504552	-0.0158104	-0.993293	0.168571	TRUE	TRUE	5.6532	5.17165	-0.481545	In-SST
CCDC3	0.0285405	-0.617949	-0.125094	-1.1108	0.168571	TRUE	TRUE	4.01788	3.5362	-0.48168	In-SST
CCSER2	0.0284825	-0.314273	-0.0777435	-0.550803	0.168571	TRUE	TRUE	6.25509	5.83809	-0.417004	In-SST
LINC00882	0.0285452	0.201064	0.338691	0.0634362	0.168571	TRUE	TRUE	7.92797	8.13305	0.20508	In-SST
RPAIN	0.0285374	0.342437	0.635246	0.0496272	0.168571	TRUE	TRUE	1.83027	2.02754	0.197272	In-SST
SNRPA1	0.0285269	0.641578	1.04422	0.238932	0.168571	TRUE	TRUE	1.62692	2.08204	0.455115	In-SST
RAD54L2	0.0286544	-0.930103	-0.330587	-1.52962	0.169119	TRUE	TRUE	4.35538	3.63677	-0.718602	In-SST
ACTR2	0.0287235	0.473845	0.814164	0.133525	0.169232	TRUE	TRUE	4.00578	4.17934	0.173564	In-SST
DNAJC13	0.0287397	-0.794559	-0.260098	-1.32902	0.169232	TRUE	TRUE	3.80894	3.00508	-0.803856	In-SST
RND2	0.0286916	0.0848827	0.249674	-0.0799089	0.169232	TRUE	TRUE	0.589767	0.627993	0.0382259	In-SST
TRIR	0.0287253	0.374796	0.6384	0.111193	0.169232	TRUE	TRUE	0.868086	1.13444	0.266359	In-SST
GTF2A1	0.0288466	-0.433109	-0.105516	-0.760702	0.169764	TRUE	TRUE	2.88055	2.47829	-0.40226	In-SST
SNRNP40	0.0288671	0.421636	0.711005	0.132268	0.169787	TRUE	TRUE	1.59283	1.86321	0.270374	In-SST
DAP	0.0289459	-0.329635	-0.0769924	-0.582278	0.170153	TRUE	TRUE	1.20305	0.850674	-0.352377	In-SST
CREBRF	0.0289847	-0.892815	-0.271591	-1.51404	0.170283	TRUE	TRUE	5.11739	4.29275	-0.824645	In-SST
MSMO1	0.0290096	0.471197	0.793656	0.148738	0.170332	TRUE	TRUE	0.920192	1.1349	0.214705	In-SST
GPRASP1	0.0290436	-0.739551	-0.233204	-1.2459	0.170336	TRUE	TRUE	4.36301	3.72917	-0.633842	In-SST
LYSMD2	0.0290333	0.332044	0.582938	0.0811505	0.170336	TRUE	TRUE	1.25319	1.47599	0.222801	In-SST
NRXN2	0.029079	-0.351008	0.11124	-0.813256	0.170381	TRUE	TRUE	5.28254	5.09265	-0.189896	In-SST
POU6F1	0.0290845	-0.594645	-0.218272	-0.971017	0.170381	TRUE	TRUE	3.4973	3.06369	-0.433608	In-SST
DNAH1	0.0291658	-0.59183	-0.217585	-0.966075	0.170759	TRUE	TRUE	1.72841	1.23523	-0.493173	In-SST
PIANP	0.0291848	0.471472	0.871178	0.0717671	0.170773	TRUE	TRUE	1.16738	1.51065	0.343261	In-SST
CADPS	0.0292761	0.278804	0.455783	0.101825	0.171147	TRUE	TRUE	9.97614	10.2004	0.224206	In-SST
DHX8	0.0292823	-0.64829	-0.18535	-1.11123	0.171147	TRUE	TRUE	3.26667	2.6879	-0.578767	In-SST
AF235103.3	0.0293452	-0.363764	-0.0766528	-0.650876	0.17132	TRUE	TRUE	0.988722	0.718538	-0.270184	In-SST
CPEB2	0.029332	-0.582839	-0.232678	-0.933001	0.17132	TRUE	TRUE	4.61287	3.9997	-0.613172	In-SST
ALK	0.0293747	1.12678	2.22821	0.0253385	0.171347	TRUE	TRUE	3.08243	4.16126	1.07883	In-SST
MICU3	0.0293833	0.189872	0.349613	0.0301305	0.171347	TRUE	TRUE	6.60113	6.65155	0.0504201	In-SST
SUMO2	0.0294418	0.438672	0.934109	-0.0567642	0.17159	TRUE	TRUE	2.07943	2.2727	0.193271	In-SST
MBOAT2	0.0295617	0.91141	1.6602	0.162625	0.171777	TRUE	TRUE	4.3589	4.90954	0.550639	In-SST
MED10	0.0295745	0.420785	0.802853	0.0387171	0.171777	TRUE	TRUE	1.02232	1.38364	0.36132	In-SST
MIS18BP1	0.0295405	-0.22612	-0.0331016	-0.419138	0.171777	TRUE	TRUE	0.925623	0.645504	-0.280119	In-SST
NUDT5	0.0295442	0.395497	0.711669	0.0793257	0.171777	TRUE	TRUE	2.01421	2.19296	0.178749	In-SST
SLC2A13	0.0295495	-0.217809	-0.069608	-0.36601	0.171777	TRUE	TRUE	7.91882	7.69216	-0.226661	In-SST
SMARCA5	0.029571	-0.643946	-0.185541	-1.10235	0.171777	TRUE	TRUE	4.41002	3.74016	-0.669865	In-SST
DNER	0.029633	0.42299	0.726716	0.119264	0.172019	TRUE	TRUE	5.6138	5.90879	0.294985	In-SST
TMSB15B-AS1	0.0296751	-0.5936	-0.255894	-0.931305	0.172068	TRUE	TRUE	2.94348	2.31551	-0.627966	In-SST
VPS9D1	0.0296647	0.751053	1.28749	0.21462	0.172068	TRUE	TRUE	1.90057	2.35918	0.458603	In-SST
ZCCHC17	0.0298203	0.663955	1.17771	0.150204	0.172813	TRUE	TRUE	2.89475	3.20148	0.306736	In-SST
DNAJC3-DT	0.0298483	0.277365	0.470471	0.08426	0.172877	TRUE	TRUE	0.472076	0.744802	0.272726	In-SST
SARS	0.0299313	-0.451412	-0.139532	-0.763293	0.173162	TRUE	TRUE	2.7899	2.42884	-0.36106	In-SST
ZCWPW2	0.0299189	-0.118156	0.205757	-0.442069	0.173162	TRUE	TRUE	2.98311	2.89851	-0.0846002	In-SST
C14orf132	0.0299665	-0.380523	-0.114685	-0.646362	0.173177	TRUE	TRUE	1.24368	0.93634	-0.307338	In-SST
UQCRC1	0.0299678	0.380645	0.761965	-0.000675644	0.173177	TRUE	TRUE	0.953572	1.34097	0.387403	In-SST
ADD2	0.0300384	-0.673761	-0.142093	-1.20543	0.173325	TRUE	TRUE	5.87091	5.34617	-0.52474	In-SST
CYB561	0.0300441	0.378702	0.789569	-0.0321652	0.173325	TRUE	TRUE	0.667791	1.08527	0.417481	In-SST
SPATS2L	0.030031	0.486779	0.813761	0.159796	0.173325	TRUE	TRUE	5.96282	6.31515	0.352337	In-SST
MARCH8	0.0300659	-0.480462	-0.16415	-0.796774	0.173353	TRUE	TRUE	2.9473	2.54048	-0.406825	In-SST
AC026979.4	0.0303618	-0.274207	-0.0881334	-0.460281	0.174443	TRUE	TRUE	0.886392	0.53046	-0.355932	In-SST
ACAT2	0.0303196	0.505041	0.84903	0.161052	0.174443	TRUE	TRUE	0.826601	1.13677	0.310171	In-SST
CAPN2	0.0303743	-0.754972	-0.307526	-1.20242	0.174443	TRUE	TRUE	2.95594	2.16491	-0.791029	In-SST
LRRTM1	0.0303589	-0.231231	-0.0619371	-0.400525	0.174443	TRUE	TRUE	0.975919	0.743782	-0.232137	In-SST
MROH8	0.0303307	-0.565972	-0.117467	-1.01448	0.174443	TRUE	TRUE	2.31412	1.84961	-0.464509	In-SST
NAA50	0.0302823	0.271076	0.855236	-0.313084	0.174443	TRUE	TRUE	3.1057	3.30996	0.204268	In-SST
SMIM10L1	0.0303742	-0.260257	-0.0693531	-0.45116	0.174443	TRUE	TRUE	1.08659	0.789265	-0.297325	In-SST
KIAA0930	0.0304229	0.80337	1.30299	0.303746	0.174625	TRUE	TRUE	3.39446	4.01149	0.617023	In-SST
AL096803.2	0.0305437	0.527109	0.868987	0.185231	0.17522	TRUE	TRUE	4.36924	4.70319	0.333946	In-SST
KCNAB3	0.0305613	-0.733083	-0.235978	-1.23019	0.175223	TRUE	TRUE	2.05424	1.3629	-0.691339	In-SST
HGS	0.0306025	0.306174	0.53693	0.0754182	0.175361	TRUE	TRUE	0.873628	1.16194	0.28831	In-SST
NPM1	0.0306832	-0.42219	-0.117301	-0.72708	0.175725	TRUE	TRUE	2.87396	2.47781	-0.396152	In-SST
WASHC2C	0.0307161	-0.395195	-0.146545	-0.643845	0.175815	TRUE	TRUE	1.87637	1.49581	-0.380556	In-SST
HEATR5B	0.0307446	-0.520725	-0.146822	-0.894629	0.17588	TRUE	TRUE	4.20321	3.70823	-0.494977	In-SST
FAM53C	0.0307838	0.669046	1.11674	0.221356	0.176006	TRUE	TRUE	1.45715	1.9851	0.527953	In-SST
FASN	0.0308405	0.250897	0.451612	0.050182	0.176154	TRUE	TRUE	0.750815	0.95698	0.206165	In-SST
LRRK2	0.0308441	-0.412885	0.251018	-1.07679	0.176154	TRUE	TRUE	4.2521	3.72286	-0.529244	In-SST
CLHC1	0.0309717	-0.666847	-0.187803	-1.14589	0.176784	TRUE	TRUE	3.2832	2.78432	-0.498878	In-SST
PNPLA6	0.0310366	-0.207241	0.0459994	-0.460481	0.177056	TRUE	TRUE	1.58071	1.35162	-0.229096	In-SST
PHYHIP	0.0310588	0.664758	1.145	0.184512	0.177083	TRUE	TRUE	1.19625	1.65868	0.462439	In-SST
FOXP1	0.0311141	0.168382	0.499281	-0.162516	0.177202	TRUE	TRUE	4.97775	5.10953	0.131782	In-SST
MDN1	0.0311079	-0.657815	-0.16505	-1.15058	0.177202	TRUE	TRUE	6.23111	5.55823	-0.672877	In-SST
SCAI	0.0311462	0.196415	0.421597	-0.0287662	0.177286	TRUE	TRUE	6.66826	6.95853	0.290269	In-SST
CEP162	0.031165	-0.485417	-0.114951	-0.855883	0.177294	TRUE	TRUE	2.92502	2.42223	-0.502795	In-SST
ELP2	0.0312141	0.610906	0.995509	0.226303	0.177475	TRUE	TRUE	4.57496	4.87918	0.304218	In-SST
DANT2	0.0312804	-0.360595	-0.11137	-0.60982	0.177753	TRUE	TRUE	9.05433	8.66204	-0.392286	In-SST
HTR2C	0.0313065	-0.769996	-0.133149	-1.40684	0.177803	TRUE	TRUE	1.68896	1.00819	-0.680773	In-SST
ZNF721	0.0313599	-0.495763	-0.129845	-0.86168	0.178008	TRUE	TRUE	6.53075	6.05552	-0.475234	In-SST
ZMYND8	0.0313856	-0.329309	-0.0825809	-0.576038	0.178054	TRUE	TRUE	6.33872	5.97076	-0.367955	In-SST
CSRNP2	0.0314193	-0.148997	0.158606	-0.456601	0.178147	TRUE	TRUE	2.23754	2.01794	-0.219603	In-SST
EMG1	0.0314654	0.189291	0.34421	0.0343729	0.178211	TRUE	TRUE	0.515185	0.676785	0.1616	In-SST
GAB2	0.0314552	0.562048	0.970607	0.15349	0.178211	TRUE	TRUE	4.61949	4.88363	0.264136	In-SST
CHAMP1	0.0315363	-0.20273	-0.0203969	-0.385063	0.178317	TRUE	TRUE	1.03297	0.812829	-0.220143	In-SST
FAHD2B	0.0315201	0.176482	0.381511	-0.0285478	0.178317	TRUE	TRUE	0.819589	0.929818	0.110229	In-SST
UBE2QL1	0.0315088	0.475905	0.792851	0.158959	0.178317	TRUE	TRUE	2.33961	2.7372	0.397592	In-SST
BASP1-AS1	0.0316489	-0.41037	0.086804	-0.907543	0.178418	TRUE	TRUE	3.10024	2.70977	-0.390469	In-SST
CDK12	0.0316761	-0.730653	-0.223231	-1.23808	0.178418	TRUE	TRUE	5.27265	4.74055	-0.532099	In-SST
CUTA	0.031608	0.321016	0.66264	-0.0206081	0.178418	TRUE	TRUE	0.49256	0.73874	0.24618	In-SST
LINC00240	0.0316685	0.00427095	0.301331	-0.29279	0.178418	TRUE	TRUE	0.741626	0.767226	0.0256005	In-SST
MYO18A	0.0316174	-1.20291	-0.430342	-1.97547	0.178418	TRUE	TRUE	3.01334	2.11579	-0.897555	In-SST
TSC22D2	0.0316323	0.466751	1.05648	-0.12298	0.178418	TRUE	TRUE	3.48618	3.70883	0.222643	In-SST
ZNF500	0.0315802	-0.347659	-0.0688671	-0.62645	0.178418	TRUE	TRUE	1.24533	1.01303	-0.232302	In-SST
C11orf80	0.0317171	0.5404	1.13754	-0.0567397	0.17855	TRUE	TRUE	4.8675	5.05573	0.18823	In-SST
RBMS1	0.0317574	0.63463	1.2632	0.00606164	0.178679	TRUE	TRUE	4.84289	5.19784	0.354949	In-SST
FLRT3	0.0318855	-0.295059	-0.0173249	-0.572794	0.179154	TRUE	TRUE	2.16236	1.89348	-0.268877	In-SST
RIPOR1	0.0318613	0.138153	0.423047	-0.146741	0.179154	TRUE	TRUE	1.87453	1.90668	0.0321493	In-SST
STMN2	0.0318943	0.566274	1.11547	0.0170748	0.179154	TRUE	TRUE	3.46081	3.75297	0.292163	In-SST
AC116565.1	0.0319699	-0.732404	-0.203831	-1.26098	0.179185	TRUE	TRUE	4.22843	3.62953	-0.598899	In-SST
GMCL1	0.0319185	0.532905	1.06873	-0.00292028	0.179185	TRUE	TRUE	4.51425	4.69392	0.179667	In-SST
NANS	0.0319433	0.202916	0.364517	0.0413152	0.179185	TRUE	TRUE	0.553768	0.717581	0.163813	In-SST
ZNF324	0.0319662	-0.453096	-0.140697	-0.765495	0.179185	TRUE	TRUE	0.925617	0.662504	-0.263113	In-SST
BCLAF3	0.0319875	-0.437848	-0.125262	-0.750434	0.179186	TRUE	TRUE	2.82669	2.43627	-0.390428	In-SST
TRAF3IP1	0.0320135	-0.713891	-0.187713	-1.24007	0.179234	TRUE	TRUE	3.33221	2.7158	-0.616408	In-SST
CMTM8	0.0322497	0.794063	1.35306	0.235067	0.180359	TRUE	TRUE	3.29272	3.88267	0.589955	In-SST
MTHFD2L	0.0322367	0.852187	1.65969	0.0446873	0.180359	TRUE	TRUE	1.9954	2.575	0.579592	In-SST
C2orf49	0.032304	-0.349032	-0.118836	-0.579229	0.180364	TRUE	TRUE	1.68392	1.28257	-0.401354	In-SST
DPP6	0.0323211	0.457533	0.789926	0.125141	0.180364	TRUE	TRUE	8.23906	8.58909	0.350029	In-SST
PODXL2	0.0322799	0.49819	0.877959	0.118422	0.180364	TRUE	TRUE	3.66603	3.94232	0.27629	In-SST
SMCO4	0.0322911	0.187641	0.507546	-0.132264	0.180364	TRUE	TRUE	0.591256	0.789114	0.197858	In-SST
GIGYF1	0.0323457	-0.727197	-0.26096	-1.19343	0.180403	TRUE	TRUE	2.14105	1.63907	-0.501978	In-SST
DENND10	0.0323664	-0.126062	0.120369	-0.372493	0.18042	TRUE	TRUE	1.80072	1.67841	-0.122303	In-SST
DCC	0.032483	0.830083	1.44663	0.213537	0.180494	TRUE	TRUE	3.72671	4.51099	0.784274	In-SST
DDAH1	0.0324182	0.585046	0.978551	0.19154	0.180494	TRUE	TRUE	1.06451	1.56687	0.502367	In-SST
GCC2	0.0324176	-0.558254	-0.043305	-1.0732	0.180494	TRUE	TRUE	5.84885	5.31442	-0.534432	In-SST
MAN1A2	0.0324565	-0.380978	-0.132567	-0.629389	0.180494	TRUE	TRUE	6.8009	6.42002	-0.380878	In-SST
TMEM94	0.0324854	0.262863	0.501662	0.0240642	0.180494	TRUE	TRUE	1.16588	1.3477	0.181815	In-SST
WASHC5	0.0324378	-0.441341	-0.0965487	-0.786134	0.180494	TRUE	TRUE	2.46064	2.11704	-0.343595	In-SST
PMS2	0.0325041	-0.542623	-0.206788	-0.878457	0.1805	TRUE	TRUE	2.19375	1.71292	-0.480835	In-SST
ADGRA2	0.0325683	-0.3772	0.108123	-0.862522	0.18066	TRUE	TRUE	1.23374	0.968752	-0.264987	In-SST
EHMT2	0.0325618	-0.662959	-0.233792	-1.09213	0.18066	TRUE	TRUE	2.42802	1.80316	-0.624865	In-SST
AC004039.1	0.0326008	0.254809	0.452897	0.056721	0.180684	TRUE	TRUE	0.467863	0.766676	0.298813	In-SST
AC145207.1	0.0326255	-0.473711	-0.155064	-0.792358	0.180684	TRUE	TRUE	1.10118	0.703146	-0.398037	In-SST
FBH1	0.0326208	0.226803	0.547723	-0.0941169	0.180684	TRUE	TRUE	2.15136	2.23199	0.0806284	In-SST
VSTM2L	0.0327885	0.542802	0.907124	0.178479	0.181489	TRUE	TRUE	3.04071	3.45228	0.411575	In-SST
AC024270.5	0.0329229	-0.215805	-0.0648076	-0.366802	0.181604	TRUE	TRUE	0.920868	0.730058	-0.190811	In-SST
BCL2L14	0.0329128	0.286206	0.681341	-0.108929	0.181604	TRUE	TRUE	0.519925	0.760058	0.240133	In-SST
CACNA1A	0.032904	-0.287922	-0.0171584	-0.558686	0.181604	TRUE	TRUE	9.62651	9.44501	-0.1815	In-SST
CCDC77	0.0329268	-0.21738	-0.0688141	-0.365946	0.181604	TRUE	TRUE	0.835318	0.643711	-0.191607	In-SST
MAML2	0.0328683	-0.349171	-0.0303936	-0.667948	0.181604	TRUE	TRUE	1.80361	1.39592	-0.407686	In-SST
REPS2	0.0329335	-0.0215404	0.117668	-0.160749	0.181604	TRUE	TRUE	7.05533	7.05514	-0.000197533	In-SST
ZBTB20	0.0328633	-0.356334	0.0200336	-0.732702	0.181604	TRUE	TRUE	5.75701	5.45198	-0.305029	In-SST
SAMD14	0.0329554	0.155188	0.311229	-0.000853412	0.181627	TRUE	TRUE	0.507708	0.681879	0.174171	In-SST
SFPQ	0.0329937	-0.576498	-0.176506	-0.97649	0.181741	TRUE	TRUE	6.56833	5.76668	-0.801653	In-SST
TSR1	0.0330316	-0.194764	-0.0465337	-0.342994	0.181852	TRUE	TRUE	0.834542	0.642103	-0.192439	In-SST
NINL	0.0330616	-0.669433	-0.137672	-1.20119	0.181919	TRUE	TRUE	2.79998	2.27636	-0.523617	In-SST
WDHD1	0.0330861	-0.245637	-0.0443269	-0.446947	0.181956	TRUE	TRUE	0.801371	0.585625	-0.215745	In-SST
OCIAD2	0.0332069	0.156178	0.402584	-0.0902286	0.182424	TRUE	TRUE	1.45832	1.57639	0.118062	In-SST
PPCDC	0.0331983	-0.21697	0.0169839	-0.450923	0.182424	TRUE	TRUE	1.48931	1.29016	-0.19915	In-SST
GNG12-AS1	0.0332366	0.572223	0.95649	0.187956	0.182489	TRUE	TRUE	1.58371	2.11538	0.531666	In-SST
SYAP1	0.0332745	-0.301838	-0.0635784	-0.540097	0.1826	TRUE	TRUE	1.52051	1.29745	-0.223053	In-SST
ADGRA3	0.0333146	-0.506547	-0.169105	-0.84399	0.182722	TRUE	TRUE	1.42926	0.978008	-0.451249	In-SST
ATP6V0E2	0.0333334	0.534255	0.919554	0.148956	0.182727	TRUE	TRUE	1.97703	2.36169	0.384663	In-SST
CEBPG	0.0334565	-0.199542	-0.0441841	-0.354901	0.183108	TRUE	TRUE	0.85753	0.65875	-0.198781	In-SST
DAZAP1	0.0334334	-0.424608	-0.160484	-0.688732	0.183108	TRUE	TRUE	2.16954	1.78419	-0.385347	In-SST
HOMER1	0.0334515	0.595791	1.13581	0.0557679	0.183108	TRUE	TRUE	4.36477	4.73609	0.371319	In-SST
CD83	0.0334867	-0.256557	-0.0570573	-0.456058	0.183175	TRUE	TRUE	1.16719	0.905602	-0.261585	In-SST
PHRF1	0.0335247	-0.578389	-0.21486	-0.941917	0.183228	TRUE	TRUE	1.79119	1.25048	-0.540704	In-SST
UQCRH	0.0335321	0.839359	1.46151	0.217205	0.183228	TRUE	TRUE	2.2459	2.7471	0.501195	In-SST
GNB2	0.0336344	0.432795	0.81375	0.0518413	0.183689	TRUE	TRUE	0.870936	1.1896	0.318667	In-SST
ATP6AP1	0.0336658	0.410892	0.852887	-0.0311041	0.183734	TRUE	TRUE	1.12156	1.41709	0.295526	In-SST
PRKCB	0.0336785	-0.597746	-0.029066	-1.16643	0.183734	TRUE	TRUE	6.08315	5.52623	-0.556928	In-SST
NAA40	0.0337387	0.315847	0.549052	0.0826418	0.183964	TRUE	TRUE	0.905052	1.14701	0.241962	In-SST
SGPL1	0.0338033	-0.130142	0.131661	-0.391946	0.18412	TRUE	TRUE	1.75372	1.56339	-0.190337	In-SST
TUBGCP5	0.0337859	-0.900297	-0.270621	-1.52997	0.18412	TRUE	TRUE	3.28401	2.5947	-0.689307	In-SST
AC062022.2	0.0338372	0.447297	0.716823	0.17777	0.184207	TRUE	TRUE	0.703254	0.921086	0.217832	In-SST
AL445222.1	0.0338677	0.229654	0.401128	0.0581795	0.184275	TRUE	TRUE	0.544983	0.754106	0.209122	In-SST
GCNT1	0.0339402	0.223123	0.405134	0.0411117	0.184288	TRUE	TRUE	0.561961	0.679134	0.117173	In-SST
NCOA7	0.0338928	-0.121357	0.201613	-0.444328	0.184288	TRUE	TRUE	5.06406	4.85832	-0.20574	In-SST
SPTLC1	0.0339183	-0.45174	-0.130264	-0.773215	0.184288	TRUE	TRUE	2.74451	2.184	-0.560509	In-SST
WDR27	0.0339422	-0.692162	-0.242308	-1.14202	0.184288	TRUE	TRUE	3.57386	2.9433	-0.630558	In-SST
FBXO2	0.0340276	0.279476	0.510056	0.0488964	0.184438	TRUE	TRUE	0.845554	1.19029	0.344741	In-SST
GCN1	0.0340282	-0.30904	-0.0776689	-0.54041	0.184438	TRUE	TRUE	1.61342	1.29824	-0.315189	In-SST
TMTC1	0.0340418	0.271234	0.796462	-0.253994	0.184438	TRUE	TRUE	6.67771	6.60966	-0.0680436	In-SST
ZNF565	0.0339954	0.538161	0.961759	0.114564	0.184438	TRUE	TRUE	1.83617	2.24497	0.408794	In-SST
GALNT13	0.0340794	-0.110851	0.491106	-0.712807	0.184544	TRUE	TRUE	3.63874	3.60235	-0.0363919	In-SST
AHRR	0.0341122	-0.252857	-0.0584847	-0.447229	0.184624	TRUE	TRUE	1.01714	0.714592	-0.302544	In-SST
GPSM2	0.0341447	0.406978	0.69915	0.114806	0.184703	TRUE	TRUE	1.32219	1.58712	0.264927	In-SST
ALDH1L2	0.0342465	-0.606086	0.256692	-1.46886	0.18496	TRUE	TRUE	3.16606	2.65011	-0.515944	In-SST
MIR4435-2HG	0.0342335	0.698703	1.19731	0.200095	0.18496	TRUE	TRUE	2.84981	3.26872	0.418907	In-SST
ZSCAN30	0.0342358	-0.329558	-0.0576762	-0.60144	0.18496	TRUE	TRUE	1.93214	1.61987	-0.312262	In-SST
TTC19	0.0342715	0.563756	0.975447	0.152066	0.184997	TRUE	TRUE	4.71057	4.92965	0.219082	In-SST
PLPBP	0.0343062	-0.274529	-0.0280142	-0.521044	0.185087	TRUE	TRUE	1.34829	1.06958	-0.278714	In-SST
CWF19L2	0.0343344	-1.0746	-0.334052	-1.81514	0.185142	TRUE	TRUE	5.20355	4.28598	-0.91757	In-SST
RPL3	0.0343614	0.70557	1.55119	-0.140046	0.18519	TRUE	TRUE	2.16637	2.49875	0.332371	In-SST
ABLIM1	0.0344953	0.185952	0.362457	0.00944787	0.185814	TRUE	TRUE	7.74981	7.93591	0.1861	In-SST
CNNM4	0.0345689	-0.414089	-0.145751	-0.682427	0.186014	TRUE	TRUE	1.49099	1.18165	-0.309334	In-SST
SNAPC5	0.0345583	-0.0191964	0.207012	-0.245405	0.186014	TRUE	TRUE	0.692899	0.609422	-0.0834766	In-SST
LONRF2	0.0346137	0.410744	0.725422	0.0960666	0.186158	TRUE	TRUE	5.21719	5.42694	0.209746	In-SST
ABCE1	0.0347131	0.0826012	0.554796	-0.389593	0.186353	TRUE	TRUE	2.27021	2.33631	0.0661023	In-SST
AC004083.1	0.0346691	0.831645	1.45505	0.208244	0.186353	TRUE	TRUE	1.57108	2.39864	0.827567	In-SST
ATG4B	0.0347229	0.470907	0.801506	0.140308	0.186353	TRUE	TRUE	2.41797	2.6855	0.26753	In-SST
ZSCAN12	0.0347177	-0.464728	-0.156041	-0.773416	0.186353	TRUE	TRUE	1.10954	0.698274	-0.411262	In-SST
SLC29A3	0.034789	-0.232066	-0.0516616	-0.412471	0.186611	TRUE	TRUE	0.734457	0.535127	-0.19933	In-SST
SCART1	0.0348177	-0.0580008	0.528376	-0.644377	0.186667	TRUE	TRUE	0.678924	0.791528	0.112605	In-SST
ABCF1	0.0349244	-0.598868	-0.142389	-1.05535	0.187141	TRUE	TRUE	1.83185	1.29182	-0.54003	In-SST
UIMC1	0.0349535	-0.543791	-0.18283	-0.904753	0.187199	TRUE	TRUE	4.08006	3.62972	-0.450338	In-SST
TMEM161A	0.0349824	0.183861	0.344409	0.0233138	0.187256	TRUE	TRUE	0.661704	0.871408	0.209704	In-SST
CGRRF1	0.0350625	-0.228879	-0.0248439	-0.432913	0.187488	TRUE	TRUE	1.28941	1.04587	-0.243538	In-SST
MAML3	0.035059	0.118039	0.49467	-0.258593	0.187488	TRUE	TRUE	0.884599	0.829881	-0.0547183	In-SST
REEP1	0.0351346	0.663377	1.12875	0.198	0.187776	TRUE	TRUE	3.98654	4.41317	0.426625	In-SST
LRIG2	0.0352075	-0.433552	-0.113147	-0.753957	0.187969	TRUE	TRUE	2.5802	2.15667	-0.42353	In-SST
NDUFB9	0.0352038	0.213039	0.410743	0.0153337	0.187969	TRUE	TRUE	0.897615	1.05365	0.156038	In-SST
AC012442.2	0.0352706	0.196298	0.356794	0.0358007	0.188208	TRUE	TRUE	0.541519	0.689701	0.148182	In-SST
LINC01237	0.0353242	-1.08469	-0.16265	-2.00674	0.188396	TRUE	TRUE	3.86402	2.88485	-0.979172	In-SST
TXNL1	0.035356	0.342529	0.70194	-0.0168813	0.188467	TRUE	TRUE	3.07589	3.19835	0.122462	In-SST
TMCO1	0.0354015	-0.448793	-0.143321	-0.754265	0.188611	TRUE	TRUE	2.45568	2.01555	-0.440129	In-SST
CYP46A1	0.0355032	-0.78262	-0.226868	-1.33837	0.188923	TRUE	TRUE	3.88358	3.29956	-0.584021	In-SST
FANCA	0.0354946	-0.302326	-0.119236	-0.485415	0.188923	TRUE	TRUE	0.99429	0.700687	-0.293604	In-SST
TUBA1A	0.0355153	0.549913	1.01481	0.0850121	0.188923	TRUE	TRUE	1.74073	2.01259	0.271862	In-SST
STARD3	0.03559	0.257192	0.474059	0.0403256	0.189222	TRUE	TRUE	1.0661	1.2996	0.233499	In-SST
BLZF1	0.0357346	0.0846617	0.475213	-0.30589	0.189303	TRUE	TRUE	2.52576	2.54781	0.0220453	In-SST
EHMT1	0.0357149	-0.435479	-0.0982458	-0.772712	0.189303	TRUE	TRUE	5.37917	4.98172	-0.397443	In-SST
GABRG3	0.0356902	1.24261	2.03543	0.449798	0.189303	TRUE	TRUE	4.05876	5.22024	1.16148	In-SST
MBOAT7	0.035731	0.25218	0.651381	-0.147021	0.189303	TRUE	TRUE	1.51091	1.70315	0.192245	In-SST
TBC1D22A	0.0356558	-0.543956	-0.169497	-0.918415	0.189303	TRUE	TRUE	5.67659	5.13011	-0.546474	In-SST
ZNF335	0.0357194	-0.0083173	0.19791	-0.214544	0.189303	TRUE	TRUE	1.20056	1.1676	-0.0329651	In-SST
ZNF83	0.0356329	0.65915	1.4121	-0.0937952	0.189303	TRUE	TRUE	3.35671	3.70952	0.352812	In-SST
FRMPD3	0.0357589	-0.398278	-0.135057	-0.661499	0.189334	TRUE	TRUE	2.04607	1.66376	-0.382311	In-SST
RFX2	0.0357875	-0.37099	-0.08054	-0.661441	0.189387	TRUE	TRUE	1.12395	0.758158	-0.365791	In-SST
ABCA1	0.0358158	-0.656564	-0.19399	-1.11914	0.189439	TRUE	TRUE	2.12314	1.44371	-0.679427	In-SST
MGAT4B	0.0358346	0.224472	0.40639	0.0425543	0.189441	TRUE	TRUE	0.548488	0.707433	0.158945	In-SST
MDGA2	0.0358768	0.143065	0.321216	-0.035087	0.189528	TRUE	TRUE	9.41215	9.58144	0.169296	In-SST
MIF	0.0358881	0.805926	1.61511	-0.003259	0.189528	TRUE	TRUE	1.23724	1.81848	0.581243	In-SST
ZNF512B	0.0359449	-0.477885	-0.145128	-0.810642	0.18973	TRUE	TRUE	1.58063	1.17601	-0.404626	In-SST
N4BP1	0.0359883	-0.527312	-0.185377	-0.869247	0.189861	TRUE	TRUE	4.3446	3.78918	-0.555412	In-SST
CTBP1-DT	0.0360907	-0.383884	-0.124862	-0.642906	0.190303	TRUE	TRUE	1.17028	0.815697	-0.354586	In-SST
AC004160.1	0.0361131	0.305571	0.612543	-0.0014005	0.190323	TRUE	TRUE	0.846109	1.20418	0.35807	In-SST
ALG1	0.0361719	-0.056084	0.102598	-0.214766	0.190327	TRUE	TRUE	0.705897	0.6672	-0.0386969	In-SST
ALG11	0.0361627	-0.308183	-0.0871894	-0.529176	0.190327	TRUE	TRUE	1.17642	0.889551	-0.28687	In-SST
CDC42SE1	0.0362067	0.393167	0.7082	0.0781339	0.190327	TRUE	TRUE	1.07093	1.45445	0.383517	In-SST
FAM53B	0.0362001	-0.323512	0.0495564	-0.69658	0.190327	TRUE	TRUE	2.21704	1.90383	-0.313217	In-SST
VPS53	0.0361638	-0.419547	-0.0923084	-0.746785	0.190327	TRUE	TRUE	6.57658	6.11851	-0.458075	In-SST
SLX4	0.0362536	-0.242351	-0.0415329	-0.443169	0.190378	TRUE	TRUE	1.21698	0.94353	-0.273449	In-SST
ZNF235	0.0362537	0.538452	0.946848	0.130056	0.190378	TRUE	TRUE	2.66429	2.91862	0.254331	In-SST
CCNF	0.0362882	0.189861	0.341695	0.0380268	0.190462	TRUE	TRUE	0.498601	0.694377	0.195776	In-SST
LAMB1	0.0363495	0.286243	0.544775	0.0277117	0.190588	TRUE	TRUE	1.03358	1.12803	0.0944489	In-SST
NHLRC3	0.0363365	-0.407886	-0.0800403	-0.735731	0.190588	TRUE	TRUE	2.89633	2.55992	-0.33641	In-SST
AC002429.2	0.0364995	0.197884	0.36062	0.0351476	0.191091	TRUE	TRUE	0.551141	0.772086	0.220945	In-SST
PDZRN3	0.0364716	0.570745	0.953943	0.187547	0.191091	TRUE	TRUE	6.74254	7.19474	0.452203	In-SST
TNRC6C	0.0365013	-0.194815	-0.00903679	-0.380593	0.191091	TRUE	TRUE	7.14235	6.89337	-0.248979	In-SST
AC040168.1	0.0365341	-0.523841	0.244197	-1.29188	0.191165	TRUE	TRUE	4.08674	3.79811	-0.288629	In-SST
CLDN12	0.0367191	0.317626	0.651022	-0.0157693	0.191341	TRUE	TRUE	2.6438	2.87404	0.230243	In-SST
COQ5	0.0366806	-0.155628	-0.00351145	-0.307744	0.191341	TRUE	TRUE	0.794002	0.656496	-0.137506	In-SST
HDAC11	0.0366069	-0.280911	-0.0694833	-0.492339	0.191341	TRUE	TRUE	1.3773	1.13926	-0.238041	In-SST
MON2	0.0366762	-0.190114	-0.0394183	-0.34081	0.191341	TRUE	TRUE	7.18157	6.91038	-0.271194	In-SST
NRG1	0.036736	0.682465	1.18779	0.177141	0.191341	TRUE	TRUE	1.19797	1.73102	0.533047	In-SST
PCDH1	0.0366489	-0.60738	-0.224979	-0.989782	0.191341	TRUE	TRUE	1.83214	1.25198	-0.580166	In-SST
POMP	0.0366501	0.369661	0.761645	-0.0223229	0.191341	TRUE	TRUE	1.47063	1.73444	0.263816	In-SST
PPM1L	0.0367261	-0.41482	-0.100154	-0.729485	0.191341	TRUE	TRUE	6.67582	6.31739	-0.358434	In-SST
XYLT1	0.0366882	-1.00333	-0.30224	-1.70442	0.191341	TRUE	TRUE	4.99823	4.23859	-0.75964	In-SST
GPBP1	0.0367923	-0.450462	-0.112715	-0.788209	0.191537	TRUE	TRUE	5.24134	4.83543	-0.405911	In-SST
TPRG1L	0.0368154	0.120633	0.328888	-0.0876214	0.19156	TRUE	TRUE	0.563399	0.700638	0.137239	In-SST
OSBP2	0.0368383	-0.318122	-0.0797379	-0.556507	0.191582	TRUE	TRUE	6.6414	6.29531	-0.346092	In-SST
AC019117.2	0.0368809	0.497656	0.918208	0.0771038	0.191706	TRUE	TRUE	0.626321	1.12064	0.494319	In-SST
WSCD1	0.0369425	-0.508409	-0.205718	-0.811101	0.191929	TRUE	TRUE	2.21716	1.74377	-0.473394	In-SST
AC068587.4	0.0370679	0.704118	1.37175	0.0364837	0.192482	TRUE	TRUE	2.51555	2.97598	0.460423	In-SST
PAM16	0.0371598	0.201307	0.417293	-0.0146778	0.192862	TRUE	TRUE	1.07565	1.2382	0.162555	In-SST
ZSWIM8	0.0372033	0.324143	0.587362	0.060924	0.19299	TRUE	TRUE	1.46408	1.65876	0.194683	In-SST
UNC5C	0.03726	-0.644175	-0.224932	-1.06342	0.193185	TRUE	TRUE	6.11742	5.645	-0.472422	In-SST
VAMP2	0.0372786	1.1649	2.25456	0.0752484	0.193185	TRUE	TRUE	3.77327	4.56819	0.794914	In-SST
C1QTNF4	0.037397	0.265341	0.509349	0.0213338	0.193505	TRUE	TRUE	0.68955	0.979797	0.290247	In-SST
MIR2052HG	0.0373826	0.400523	0.713682	0.0873649	0.193505	TRUE	TRUE	1.17304	1.3745	0.20146	In-SST
PER1	0.0373813	0.232335	0.411423	0.0532475	0.193505	TRUE	TRUE	0.928736	1.19429	0.26555	In-SST
AC002377.1	0.0374867	-0.136372	0.0274837	-0.300227	0.193871	TRUE	TRUE	0.811364	0.620202	-0.191162	In-SST
MARK4	0.0375199	0.430924	0.775895	0.0859524	0.193944	TRUE	TRUE	2.8924	3.23509	0.342698	In-SST
MCMBP	0.0375582	0.253598	0.476021	0.031175	0.194044	TRUE	TRUE	1.31946	1.57548	0.256018	In-SST
TLN1	0.0376813	-0.248578	-0.0636719	-0.433483	0.194582	TRUE	TRUE	1.07419	0.806814	-0.26738	In-SST
PTCH2	0.0377082	0.398112	0.712239	0.0839849	0.194623	TRUE	TRUE	2.10853	2.37768	0.26915	In-SST
TMEM165	0.0377704	0.51814	0.880408	0.155872	0.194846	TRUE	TRUE	3.14523	3.40768	0.262442	In-SST
SMIM12	0.0379342	0.479887	0.811235	0.148538	0.195592	TRUE	TRUE	1.71609	2.00123	0.285143	In-SST
PITHD1	0.0380467	0.489059	0.848092	0.130026	0.196074	TRUE	TRUE	1.55189	1.86425	0.312357	In-SST
AL035409.1	0.0381311	0.192827	0.366976	0.0186784	0.196114	TRUE	TRUE	0.794063	1.00731	0.21325	In-SST
FOXJ2	0.0381155	-0.210659	-0.0513056	-0.370013	0.196114	TRUE	TRUE	0.887652	0.660235	-0.227417	In-SST
FTL	0.0381159	1.07841	1.83919	0.317623	0.196114	TRUE	TRUE	2.16843	2.79194	0.623504	In-SST
TNFRSF25	0.0380958	0.372193	0.685609	0.0587768	0.196114	TRUE	TRUE	0.523525	0.876712	0.353187	In-SST
BMI1	0.0382055	-0.302825	-0.106137	-0.499513	0.196398	TRUE	TRUE	1.28677	0.950012	-0.336755	In-SST
SPICE1	0.0382691	-0.525618	-0.186291	-0.864946	0.196626	TRUE	TRUE	2.03136	1.39332	-0.638034	In-SST
TTL	0.0382922	0.435016	0.787273	0.0827585	0.196646	TRUE	TRUE	2.06218	2.31199	0.249806	In-SST
CFAP298	0.0383381	-0.483707	-0.159225	-0.808189	0.196783	TRUE	TRUE	3.08379	2.67647	-0.407318	In-SST
SNRPD3	0.0383974	-0.259127	-0.0661242	-0.452129	0.196989	TRUE	TRUE	0.990963	0.772485	-0.218478	In-SST
AC104806.2	0.0384235	-0.500087	-0.0318817	-0.968293	0.197012	TRUE	TRUE	4.61095	4.15753	-0.45341	In-SST
CLN3	0.0384599	0.212493	0.411112	0.0138733	0.197012	TRUE	TRUE	0.724139	0.869015	0.144876	In-SST
EIF4E1B	0.0384788	0.0137188	0.361083	-0.333646	0.197012	TRUE	TRUE	1.19066	1.20263	0.0119644	In-SST
ZRANB1	0.0384753	-0.400121	-0.0714187	-0.728823	0.197012	TRUE	TRUE	3.10954	2.69841	-0.411131	In-SST
ZNF70	0.0385809	-0.310856	-0.0980992	-0.523613	0.197436	TRUE	TRUE	0.96909	0.61377	-0.35532	In-SST
FTCD	0.0386032	0.355055	0.700462	0.0096481	0.197451	TRUE	TRUE	0.485185	0.730827	0.245642	In-SST
KIAA0100	0.0386226	-0.619451	-0.202566	-1.03634	0.197452	TRUE	TRUE	2.0521	1.44482	-0.607276	In-SST
ATP5MPL	0.0386777	0.467386	0.944742	-0.00997023	0.197635	TRUE	TRUE	1.46335	1.62587	0.162512	In-SST
FAM49A	0.0388528	0.426201	0.745143	0.107258	0.198035	TRUE	TRUE	5.3492	5.6354	0.286197	In-SST
H2AFZ	0.0388055	0.353773	0.689244	0.0183017	0.198035	TRUE	TRUE	0.993148	1.3655	0.372355	In-SST
SLC12A6	0.0388476	-0.430362	-0.0752625	-0.785461	0.198035	TRUE	TRUE	3.79532	3.3928	-0.402522	In-SST
SLK	0.0388514	-0.781993	-0.220479	-1.34351	0.198035	TRUE	TRUE	3.78475	2.96628	-0.818468	In-SST
WDR11-AS1	0.0388093	0.479529	0.836504	0.122554	0.198035	TRUE	TRUE	3.07384	3.3414	0.267562	In-SST
ANKRD12	0.0389066	-0.349881	-0.0930617	-0.606701	0.198211	TRUE	TRUE	8.59446	8.16992	-0.424535	In-SST
KDM4A	0.0389283	-0.489195	-0.136822	-0.841568	0.198222	TRUE	TRUE	2.32537	1.85127	-0.474097	In-SST
SCN1A-AS1	0.0390021	0.780745	1.27513	0.286362	0.1985	TRUE	TRUE	3.14592	3.71242	0.566491	In-SST
LNP1	0.0390629	0.276675	0.51804	0.0353102	0.19871	TRUE	TRUE	0.902953	1.14595	0.242992	In-SST
CDK14	0.0391239	-0.201229	-0.0694817	-0.332977	0.198823	TRUE	TRUE	8.35115	8.09218	-0.258963	In-SST
ST8SIA4	0.0391219	0.304865	0.66095	-0.0512195	0.198823	TRUE	TRUE	1.65484	1.80306	0.148218	In-SST
PLEKHB2	0.0391582	0.734539	1.28777	0.181309	0.198899	TRUE	TRUE	2.2968	2.67007	0.373264	In-SST
TATDN2	0.0392416	-0.259816	-0.088238	-0.431395	0.199125	TRUE	TRUE	1.02737	0.724865	-0.302506	In-SST
TRPC5	0.0392299	0.14881	0.488399	-0.190778	0.199125	TRUE	TRUE	1.43533	1.62939	0.194069	In-SST
LPIN2	0.0393286	-0.434618	-0.082397	-0.78684	0.19927	TRUE	TRUE	3.99313	3.5336	-0.45953	In-SST
RPL41	0.0393106	1.2812	2.29412	0.268287	0.19927	TRUE	TRUE	2.14607	2.74278	0.596703	In-SST
SLC25A38	0.0393284	0.31045	0.516168	0.104733	0.19927	TRUE	TRUE	0.74241	0.994937	0.252527	In-SST
RAB40A	0.039379	-0.246024	-0.0511281	-0.440919	0.199427	TRUE	TRUE	0.792945	0.602441	-0.190504	In-SST
COMT	0.0394738	-0.365875	0.0665568	-0.798307	0.199585	TRUE	TRUE	2.33928	2.11223	-0.227043	In-SST
EEF1A2	0.0395077	0.868224	1.52302	0.213431	0.199585	TRUE	TRUE	1.84296	2.37203	0.529076	In-SST
FAN1	0.0394508	-0.555141	-0.215383	-0.894899	0.199585	TRUE	TRUE	2.55699	2.03006	-0.526932	In-SST
NECAP1	0.0394644	0.291794	0.570936	0.0126528	0.199585	TRUE	TRUE	1.5409	1.65715	0.116256	In-SST
SNX16	0.0395033	-0.329177	-0.111307	-0.547047	0.199585	TRUE	TRUE	1.39709	1.04377	-0.35332	In-SST
AP2A1	0.0395663	0.452675	0.768811	0.136539	0.199688	TRUE	TRUE	1.88495	2.18405	0.299099	In-SST
SVIL	0.0395672	0.456926	0.774838	0.139014	0.199688	TRUE	TRUE	1.20422	1.50018	0.295959	In-SST
RRAGB	0.0397219	0.143223	0.571144	-0.284699	0.200371	TRUE	TRUE	2.37729	2.47775	0.100453	In-SST
GPR22	0.0397983	0.368217	0.632646	0.103788	0.200657	TRUE	TRUE	1.21933	1.59742	0.378092	In-SST
WDR31	0.0398182	-0.197281	0.379867	-0.774428	0.200659	TRUE	TRUE	1.08247	1.03631	-0.0461606	In-SST
KCNMB2	0.0398378	0.654789	1.09551	0.214066	0.200659	TRUE	TRUE	7.49333	8.09288	0.599547	In-SST
AL158832.2	0.0399057	-0.361167	-0.104206	-0.618128	0.200803	TRUE	TRUE	0.801777	0.526388	-0.275389	In-SST
TMEM39B	0.0399028	-0.306571	-0.0661882	-0.546954	0.200803	TRUE	TRUE	1.7292	1.49923	-0.229973	In-SST
TTC17	0.0399316	0.145519	0.297667	-0.00662865	0.200835	TRUE	TRUE	6.31253	6.48921	0.176683	In-SST
YWHAH	0.0399604	0.416152	0.913684	-0.0813795	0.200881	TRUE	TRUE	2.75169	2.9985	0.246802	In-SST
ITIH4	0.0399877	0.249832	0.46608	0.0335836	0.200919	TRUE	TRUE	0.586995	0.716265	0.12927	In-SST
CHID1	0.0400654	-0.176275	-0.00346106	-0.349088	0.201211	TRUE	TRUE	1.10154	0.948006	-0.153534	In-SST
ZNF74	0.0401034	-0.0101886	0.184696	-0.205073	0.201303	TRUE	TRUE	0.910196	0.918849	0.008653	In-SST
DDX3X	0.0401603	-0.473163	-0.118573	-0.827753	0.201397	TRUE	TRUE	3.33133	2.81142	-0.519915	In-SST
PSMD3	0.0401615	0.288644	0.517902	0.0593863	0.201397	TRUE	TRUE	1.10526	1.32227	0.217017	In-SST
SCFD1	0.0401929	0.140562	0.64937	-0.368247	0.201456	TRUE	TRUE	5.16234	5.07875	-0.0835849	In-SST
TMEM185A	0.0402269	-0.25206	-0.0581512	-0.445968	0.201528	TRUE	TRUE	1.2931	1.0757	-0.217398	In-SST
FBXO8	0.040266	-0.274462	-0.0695835	-0.47934	0.201601	TRUE	TRUE	1.47273	1.20326	-0.269476	In-SST
MAPK1IP1L	0.0403202	0.274568	0.74566	-0.196523	0.201601	TRUE	TRUE	2.58192	2.65519	0.0732717	In-SST
NPAS3	0.0403036	0.19245	0.663435	-0.278535	0.201601	TRUE	TRUE	9.35665	9.40955	0.0528984	In-SST
SNRNP27	0.0402993	-0.593008	-0.194804	-0.991212	0.201601	TRUE	TRUE	2.28599	1.78856	-0.49743	In-SST
FN3KRP	0.0404153	-0.125687	0.0369692	-0.288343	0.201879	TRUE	TRUE	0.820376	0.70715	-0.113226	In-SST
RAB3C	0.0404031	0.0646766	0.175204	-0.0458504	0.201879	TRUE	TRUE	8.28836	8.48703	0.19867	In-SST
ATP6V1H	0.0406575	-0.539711	-0.160295	-0.919126	0.202301	TRUE	TRUE	5.16228	4.61902	-0.543257	In-SST
DNM3	0.0406379	-0.079448	0.151053	-0.309949	0.202301	TRUE	TRUE	9.68959	9.47264	-0.216949	In-SST
KRIT1	0.0407196	-0.139083	0.197951	-0.476117	0.202301	TRUE	TRUE	4.60134	4.36784	-0.233499	In-SST
MMS19	0.0405578	0.398555	0.842667	-0.045557	0.202301	TRUE	TRUE	2.20504	2.45381	0.248767	In-SST
NAPEPLD	0.040727	0.357791	0.687693	0.02789	0.202301	TRUE	TRUE	2.47081	2.64733	0.176523	In-SST
RBM39	0.0406308	-0.390486	-0.12227	-0.658703	0.202301	TRUE	TRUE	6.33936	5.80117	-0.53819	In-SST
RBX1	0.0407407	0.462229	0.798297	0.126161	0.202301	TRUE	TRUE	2.73496	2.96873	0.233772	In-SST
SEPTIN7	0.0406494	0.440862	0.784067	0.097656	0.202301	TRUE	TRUE	6.50944	6.7731	0.26366	In-SST
SPNS2	0.0407437	0.575399	1.09863	0.0521654	0.202301	TRUE	TRUE	1.71912	1.95435	0.235232	In-SST
ST6GALNAC5	0.0406418	0.543239	0.950886	0.135593	0.202301	TRUE	TRUE	7.51672	7.98713	0.470417	In-SST
STK39	0.040672	0.115973	0.629854	-0.397907	0.202301	TRUE	TRUE	3.83633	3.75509	-0.0812328	In-SST
THOC5	0.0406951	-0.317181	-0.0993658	-0.534997	0.202301	TRUE	TRUE	1.42907	1.12556	-0.303507	In-SST
VPS72	0.0407565	-0.146209	-0.0227729	-0.269645	0.202301	TRUE	TRUE	0.724645	0.561284	-0.163361	In-SST
EIF2AK1	0.0407929	-0.578018	-0.208127	-0.947909	0.202383	TRUE	TRUE	2.60843	2.09962	-0.508807	In-SST
EXD3	0.040825	-0.707501	-0.228646	-1.18636	0.202445	TRUE	TRUE	3.5486	2.97228	-0.576314	In-SST
BUD23	0.0408566	0.3143	0.542125	0.0864752	0.202503	TRUE	TRUE	0.83682	1.02652	0.189702	In-SST
ARHGAP23	0.0410795	-0.54641	-0.207866	-0.884954	0.202931	TRUE	TRUE	2.88822	2.3988	-0.489426	In-SST
OLMALINC	0.0410699	0.279856	0.566006	-0.00629388	0.202931	TRUE	TRUE	0.537252	0.711631	0.174379	In-SST
OMG	0.0410376	0.381246	0.701607	0.0608851	0.202931	TRUE	TRUE	1.1295	1.43543	0.305923	In-SST
RAD52	0.0410481	-0.575809	-0.219309	-0.932308	0.202931	TRUE	TRUE	3.07602	2.58141	-0.494609	In-SST
RPS11	0.0410658	0.516938	1.02237	0.0115044	0.202931	TRUE	TRUE	1.36588	1.65448	0.288593	In-SST
SDCBP2-AS1	0.0410817	-0.548447	-0.126696	-0.970198	0.202931	TRUE	TRUE	1.90578	1.40556	-0.500219	In-SST
TTC3	0.0410338	-0.247172	-0.0863651	-0.407978	0.202931	TRUE	TRUE	9.16654	8.86181	-0.304724	In-SST
NNT	0.0411151	0.398058	0.72753	0.0685848	0.202999	TRUE	TRUE	4.12816	4.22869	0.100529	In-SST
ADAMTS17	0.0412353	-0.755615	-0.174528	-1.3367	0.2032	TRUE	TRUE	3.28037	2.68999	-0.590383	In-SST
LMCD1-AS1	0.0412131	0.45505	0.841673	0.0684272	0.2032	TRUE	TRUE	1.48587	1.87477	0.388899	In-SST
P3H1	0.0412237	0.265599	0.500317	0.03088	0.2032	TRUE	TRUE	1.114	1.3142	0.200199	In-SST
SLC32A1	0.0412283	-0.414484	-0.101113	-0.727855	0.2032	TRUE	TRUE	1.57137	1.13258	-0.438787	In-SST
WNT3	0.0413555	-0.219813	-0.0396829	-0.399942	0.203694	TRUE	TRUE	0.726307	0.564173	-0.162134	In-SST
ASCC3	0.0414388	-0.262596	-0.0557055	-0.469487	0.204007	TRUE	TRUE	6.82997	6.40608	-0.423883	In-SST
AK3	0.0416529	0.255048	0.671958	-0.161862	0.204664	TRUE	TRUE	3.45345	3.54907	0.0956213	In-SST
ARG2	0.0416723	0.472001	0.80115	0.142853	0.204664	TRUE	TRUE	1.93776	2.2847	0.346943	In-SST
GABRB1	0.0416509	0.226293	0.39745	0.0551347	0.204664	TRUE	TRUE	7.87716	8.12725	0.250094	In-SST
HMGCLL1	0.0416267	0.391961	0.782683	0.0012389	0.204664	TRUE	TRUE	4.32575	4.5374	0.211645	In-SST
NDUFA4	0.0415972	1.1284	1.9556	0.301197	0.204664	TRUE	TRUE	2.00187	2.74381	0.741943	In-SST
CELF2	0.0417216	0.112009	0.193487	0.0305303	0.204773	TRUE	TRUE	9.02121	9.11955	0.0983375	In-SST
PRKRA	0.0417345	0.416	0.8583	-0.0263004	0.204773	TRUE	TRUE	2.23195	2.56236	0.33041	In-SST
APC2	0.0418179	0.549028	0.939746	0.15831	0.205036	TRUE	TRUE	1.48735	1.89523	0.40788	In-SST
FAM104A	0.0418356	0.278573	0.493147	0.0639983	0.205036	TRUE	TRUE	0.896025	1.07886	0.182839	In-SST
GTF3C1	0.0418481	-0.822025	-0.167405	-1.47664	0.205036	TRUE	TRUE	4.15688	3.2925	-0.864384	In-SST
NETO1	0.0418837	0.110988	0.279523	-0.057548	0.205112	TRUE	TRUE	8.58324	8.75369	0.170457	In-SST
FAAP20	0.0419658	0.275146	0.487205	0.0630868	0.205416	TRUE	TRUE	0.822043	0.987327	0.165285	In-SST
KIF1C	0.0419973	-0.486531	-0.171492	-0.801569	0.205472	TRUE	TRUE	1.77864	1.28695	-0.491691	In-SST
MTX2	0.0420988	0.383402	0.838661	-0.071857	0.205674	TRUE	TRUE	4.45602	4.53642	0.0803995	In-SST
SLC26A4	0.0420986	0.540719	1.04503	0.0364079	0.205674	TRUE	TRUE	1.64827	2.34137	0.693105	In-SST
TMEM150C	0.0420706	0.484431	0.821562	0.1473	0.205674	TRUE	TRUE	2.59637	2.87737	0.281001	In-SST
AC011997.1	0.0421485	0.208221	0.380996	0.0354464	0.205794	TRUE	TRUE	0.712339	0.9212	0.208861	In-SST
HNRNPUL1	0.0421636	-0.366498	-0.0799044	-0.653091	0.205794	TRUE	TRUE	2.31799	1.96943	-0.348562	In-SST
KAT2A	0.0421863	0.5085	0.867358	0.149641	0.205807	TRUE	TRUE	1.55855	1.95178	0.393224	In-SST
SEC16A	0.0422314	-0.520985	-0.182577	-0.859393	0.205928	TRUE	TRUE	2.34736	1.84488	-0.502489	In-SST
CBWD1	0.0422817	0.46225	0.798578	0.125922	0.206075	TRUE	TRUE	1.75886	2.03659	0.277724	In-SST
ITM2B	0.0423512	0.762952	1.3645	0.161409	0.206316	TRUE	TRUE	4.8179	5.165	0.347105	In-SST
AEBP2	0.0423989	0.240438	0.456856	0.0240212	0.206352	TRUE	TRUE	7.81809	7.9444	0.126309	In-SST
HNRNPA3	0.0423815	-0.497325	-0.111467	-0.883183	0.206352	TRUE	TRUE	5.05969	4.5509	-0.508788	In-SST
FSD1	0.0424709	0.426523	0.710446	0.142601	0.206604	TRUE	TRUE	1.60744	1.90552	0.298081	In-SST
ATP5MG	0.042518	0.461969	0.913777	0.0101623	0.206637	TRUE	TRUE	2.86929	3.09735	0.228054	In-SST
KIF21A	0.0425171	-0.0426453	0.160092	-0.245383	0.206637	TRUE	TRUE	7.49412	7.14209	-0.352032	In-SST
DAPK1-IT1	0.0425907	0.213204	0.384999	0.0414091	0.206887	TRUE	TRUE	0.457622	0.736712	0.27909	In-SST
SOX5	0.0426098	0.404083	1.01223	-0.204061	0.206887	TRUE	TRUE	5.54814	6.01057	0.462431	In-SST
NTAN1	0.0426989	0.273994	0.515611	0.0323773	0.207123	TRUE	TRUE	0.950386	1.07798	0.127597	In-SST
WBP2	0.0426852	0.741236	1.34318	0.139291	0.207123	TRUE	TRUE	1.6689	2.1497	0.480803	In-SST
CHCHD6	0.0427437	-0.565575	-0.186123	-0.945027	0.207144	TRUE	TRUE	3.79475	3.28043	-0.514321	In-SST
FGD4	0.0427322	-0.415394	0.0305183	-0.861307	0.207144	TRUE	TRUE	3.57166	3.19294	-0.378725	In-SST
NDUFA11	0.0427882	0.287916	0.596092	-0.0202605	0.207262	TRUE	TRUE	0.791391	1.03642	0.24503	In-SST
MOK	0.0428101	-0.662546	-0.0642834	-1.26081	0.20727	TRUE	TRUE	4.32016	3.73837	-0.581794	In-SST
ATP5IF1	0.043015	0.612396	1.17558	0.0492086	0.207608	TRUE	TRUE	1.77445	2.15248	0.378023	In-SST
CTNNBIP1	0.0430667	0.308878	0.557122	0.0606345	0.207608	TRUE	TRUE	1.26803	1.58662	0.318584	In-SST
DNAJC12	0.0429898	0.193012	0.396512	-0.010489	0.207608	TRUE	TRUE	0.820665	0.936064	0.115399	In-SST
FAM171B	0.0430808	-0.433906	-0.107168	-0.760644	0.207608	TRUE	TRUE	5.37887	4.93304	-0.445834	In-SST
LDB2	0.0430194	0.507089	0.882625	0.131552	0.207608	TRUE	TRUE	0.765446	1.24522	0.479777	In-SST
PCSK2	0.042926	-0.865755	-0.014866	-1.71664	0.207608	TRUE	TRUE	4.77205	4.08371	-0.688339	In-SST
RSPH1	0.0429222	-0.355079	-0.106415	-0.603743	0.207608	TRUE	TRUE	0.907841	0.501358	-0.406483	In-SST
SGCE	0.042952	0.652928	1.33202	-0.026168	0.207608	TRUE	TRUE	3.86692	4.05226	0.185336	In-SST
SNRPD2	0.0430412	0.286339	0.516144	0.0565327	0.207608	TRUE	TRUE	0.666271	0.883177	0.216907	In-SST
TNFAIP1	0.0430827	0.195272	0.361665	0.0288794	0.207608	TRUE	TRUE	0.636844	0.781904	0.14506	In-SST
LINC00534	0.0431048	0.0609635	0.330116	-0.208189	0.207617	TRUE	TRUE	1.27317	1.24935	-0.0238224	In-SST
INSR	0.0431465	-0.540062	-0.101269	-0.978856	0.207702	TRUE	TRUE	6.03381	5.49793	-0.535879	In-SST
MFAP1	0.0431631	0.134083	0.360157	-0.0919907	0.207702	TRUE	TRUE	1.0071	1.12525	0.118144	In-SST
ARV1	0.0432181	0.280847	0.532517	0.0291762	0.207859	TRUE	TRUE	1.27311	1.40467	0.131557	In-SST
DNAJC27-AS1	0.0432553	-0.595003	0.0638283	-1.25383	0.207859	TRUE	TRUE	2.69537	2.24295	-0.45242	In-SST
KHSRP	0.0433175	-0.471005	-0.17361	-0.7684	0.207859	TRUE	TRUE	1.825	1.41785	-0.407145	In-SST
MAP6	0.0432872	-0.625907	-0.180584	-1.07123	0.207859	TRUE	TRUE	3.89591	3.44406	-0.451849	In-SST
RUNX2	0.0432716	0.598902	1.14618	0.0516215	0.207859	TRUE	TRUE	1.71913	2.41295	0.693827	In-SST
SILC1	0.0433009	-0.846273	-0.227371	-1.46518	0.207859	TRUE	TRUE	5.2719	4.50797	-0.763938	In-SST
TOMM5	0.0433505	0.166922	0.435007	-0.101164	0.20792	TRUE	TRUE	0.804518	0.960551	0.156032	In-SST
AC022146.2	0.0434145	0.225006	0.475389	-0.0253773	0.207935	TRUE	TRUE	0.574997	0.826664	0.251667	In-SST
JADE2	0.0434079	-0.651729	-0.216366	-1.08709	0.207935	TRUE	TRUE	2.48665	1.93795	-0.548699	In-SST
LARP1	0.0434076	-0.443384	-0.061651	-0.825116	0.207935	TRUE	TRUE	5.38078	5.08717	-0.293609	In-SST
ANKRD39	0.0435704	-0.268866	-0.0615655	-0.476167	0.208486	TRUE	TRUE	1.0295	0.745311	-0.284185	In-SST
PDCD5	0.0435538	0.431933	0.751817	0.112049	0.208486	TRUE	TRUE	2.16442	2.39638	0.23196	In-SST
MSL1	0.0436189	-0.584437	-0.161685	-1.00719	0.208621	TRUE	TRUE	3.17524	2.58528	-0.589951	In-SST
AP2S1	0.0438461	0.299058	0.53341	0.0647056	0.20917	TRUE	TRUE	0.859436	1.12769	0.268252	In-SST
ASTN2-AS1	0.043938	0.183761	0.314048	0.0534753	0.20917	TRUE	TRUE	0.580583	0.836942	0.25636	In-SST
CAMSAP3	0.0438595	0.152013	0.337359	-0.0333326	0.20917	TRUE	TRUE	0.765411	0.906794	0.141383	In-SST
CENPV	0.043856	0.266489	0.52608	0.00689803	0.20917	TRUE	TRUE	1.47902	1.67028	0.191261	In-SST
MAP7D1	0.043835	0.585412	1.03022	0.140603	0.20917	TRUE	TRUE	1.84998	2.3284	0.478428	In-SST
MBTPS2	0.0438525	-0.3774	-0.0891737	-0.665627	0.20917	TRUE	TRUE	2.16114	1.81481	-0.346331	In-SST
MTURN	0.0438774	-0.62056	-0.191532	-1.04959	0.20917	TRUE	TRUE	4.02138	3.48329	-0.53809	In-SST
SLC22A14	0.043936	0.234689	0.438491	0.0308878	0.20917	TRUE	TRUE	0.724271	0.929931	0.20566	In-SST
TMEM175	0.0439116	0.471482	0.95599	-0.0130259	0.20917	TRUE	TRUE	1.43812	1.69228	0.254156	In-SST
TMEM220-AS1	0.0437959	-0.359855	-0.0821228	-0.637587	0.20917	TRUE	TRUE	0.986426	0.734719	-0.251707	In-SST
TRAPPC4	0.0439759	0.25897	0.444846	0.0730945	0.209253	TRUE	TRUE	0.656443	0.865607	0.209165	In-SST
CEP76	0.0440751	0.255617	0.468109	0.043125	0.209569	TRUE	TRUE	1.0338	1.23379	0.199994	In-SST
PINK1	0.0440832	0.208712	0.550574	-0.133151	0.209569	TRUE	TRUE	1.50732	1.68216	0.174836	In-SST
VSTM2A-OT1	0.0441242	-0.435546	-0.0996982	-0.771394	0.209667	TRUE	TRUE	3.02095	2.63094	-0.390009	In-SST
MARCH4	0.0442431	0.414703	0.727454	0.101952	0.210134	TRUE	TRUE	5.17546	5.38424	0.208785	In-SST
CDK5RAP2	0.0443568	-0.76949	-0.23374	-1.30524	0.210479	TRUE	TRUE	4.03504	3.34002	-0.695016	In-SST
STARD10	0.044348	0.227366	0.41927	0.0354631	0.210479	TRUE	TRUE	0.549197	0.675122	0.125926	In-SST
RPL7A	0.0444877	0.677202	1.24184	0.112568	0.211002	TRUE	TRUE	1.51219	1.96793	0.455743	In-SST
TMUB2	0.0445687	0.159657	0.310856	0.0084583	0.211289	TRUE	TRUE	0.58774	0.7466	0.15886	In-SST
AC020915.2	0.0447293	0.140042	0.318289	-0.0382055	0.211616	TRUE	TRUE	0.750312	0.910329	0.160017	In-SST
CHRNA7	0.0447591	-0.307122	-0.081396	-0.532848	0.211616	TRUE	TRUE	0.788772	0.488572	-0.300199	In-SST
DAB1	0.0446944	-0.419707	-0.106198	-0.733216	0.211616	TRUE	TRUE	10.444	10.0945	-0.349515	In-SST
MAP7D2	0.0447617	-0.752769	-0.218665	-1.28687	0.211616	TRUE	TRUE	4.55364	3.99617	-0.557467	In-SST
RABGEF1	0.0447326	-0.298713	-0.00286594	-0.59456	0.211616	TRUE	TRUE	6.6337	6.25033	-0.383372	In-SST
WDR75	0.0446653	-0.484959	-0.150383	-0.819535	0.211616	TRUE	TRUE	3.25218	2.81141	-0.44077	In-SST
RAB33B	0.0448167	0.152042	0.309264	-0.00517933	0.211713	TRUE	TRUE	0.63222	0.744312	0.112092	In-SST
ZNF441	0.0448236	-0.2892	-0.0497072	-0.528692	0.211713	TRUE	TRUE	1.21829	0.89372	-0.324573	In-SST
AC019197.1	0.0449367	0.131865	0.267192	-0.00346223	0.21198	TRUE	TRUE	0.63062	0.810948	0.180328	In-SST
ANKRD34C-AS1	0.0449423	0.332367	0.973181	-0.308446	0.21198	TRUE	TRUE	3.73502	4.0626	0.327582	In-SST
RNF115	0.0449132	0.286877	0.616631	-0.0428766	0.21198	TRUE	TRUE	4.14059	4.32515	0.184553	In-SST
C17orf80	0.0449659	-0.370221	-0.113402	-0.627041	0.211994	TRUE	TRUE	1.69408	1.35656	-0.337519	In-SST
ERVK3-1	0.045031	-0.26412	-0.0530249	-0.475216	0.212105	TRUE	TRUE	1.36223	1.04809	-0.314141	In-SST
ETV5	0.0450233	0.827776	2.12673	-0.471178	0.212105	TRUE	TRUE	0.760258	1.58157	0.821315	In-SST
ZNF536	0.0450576	-0.587762	-0.19644	-0.979084	0.212133	TRUE	TRUE	5.48491	4.89466	-0.590247	In-SST
SARAF	0.04509	0.747702	1.31295	0.182451	0.212188	TRUE	TRUE	4.55235	4.85018	0.297822	In-SST
UBP1	0.0451692	-0.52953	-0.174661	-0.884399	0.212463	TRUE	TRUE	3.54878	3.02771	-0.521069	In-SST
AC106779.1	0.0452211	0.225207	0.407349	0.0430647	0.21261	TRUE	TRUE	0.64497	0.801306	0.156336	In-SST
USP3	0.045304	0.274732	0.500192	0.049273	0.212902	TRUE	TRUE	1.1207	1.38821	0.267513	In-SST
NPRL3	0.0453474	0.41999	0.747559	0.0924203	0.212931	TRUE	TRUE	2.436	2.74542	0.309414	In-SST
PDE2A	0.0453519	-0.573519	-0.144074	-1.00296	0.212931	TRUE	TRUE	3.99978	3.65157	-0.348214	In-SST
EPDR1	0.0454123	0.530041	1.02223	0.0378567	0.213117	TRUE	TRUE	1.34362	1.63591	0.292292	In-SST
ANKRD55	0.0454805	2.39198	4.40373	0.380237	0.213313	TRUE	TRUE	2.95066	4.35168	1.40102	In-SST
UBE2V1	0.0454956	-0.328447	0.0278953	-0.68479	0.213313	TRUE	TRUE	3.53746	3.11061	-0.426856	In-SST
ARRDC3-AS1	0.0456847	0.31392	0.569898	0.0579419	0.2134	TRUE	TRUE	0.748374	0.84461	0.0962364	In-SST
DNMT3A	0.0455939	-0.812037	-0.203021	-1.42105	0.2134	TRUE	TRUE	5.28328	4.43485	-0.848431	In-SST
GMEB1	0.0456829	-0.220076	-0.0226452	-0.417507	0.2134	TRUE	TRUE	1.04015	0.864125	-0.176022	In-SST
IREB2	0.045643	-0.448223	-0.0949263	-0.801519	0.2134	TRUE	TRUE	3.81093	3.39017	-0.420761	In-SST
PFDN2	0.0455953	0.549363	1.18669	-0.0879645	0.2134	TRUE	TRUE	1.43216	1.7116	0.279438	In-SST
PSD	0.0456913	0.27834	0.774344	-0.217664	0.2134	TRUE	TRUE	2.25676	2.41355	0.156795	In-SST
ST8SIA1	0.0456068	0.853209	1.54467	0.161745	0.2134	TRUE	TRUE	4.85631	5.52834	0.67203	In-SST
UPP1	0.0456339	-0.690875	-0.223252	-1.1585	0.2134	TRUE	TRUE	2.81516	2.18102	-0.634136	In-SST
USP36	0.0457019	-0.845624	-0.215792	-1.47546	0.2134	TRUE	TRUE	3.77413	3.07384	-0.700294	In-SST
IGSF11	0.0457316	0.0916748	0.381742	-0.198392	0.213415	TRUE	TRUE	1.62722	1.60274	-0.0244863	In-SST
NFX1	0.0457537	-0.644183	0.017504	-1.30587	0.213415	TRUE	TRUE	5.25376	4.68055	-0.573213	In-SST
ZDHHC13	0.0457676	-0.458679	-0.159452	-0.757905	0.213415	TRUE	TRUE	2.5685	2.13307	-0.435437	In-SST
CSDE1	0.0458899	-0.406289	-0.0555834	-0.756995	0.213888	TRUE	TRUE	4.56239	4.113	-0.449394	In-SST
AC018362.1	0.046	0.24655	0.54277	-0.0496709	0.213914	TRUE	TRUE	0.928117	1.23984	0.311727	In-SST
DPY19L4	0.0459813	-0.296203	-0.0345212	-0.557884	0.213914	TRUE	TRUE	1.90775	1.69407	-0.213681	In-SST
PRPF8	0.0459998	-0.384267	-0.0832953	-0.685239	0.213914	TRUE	TRUE	2.72942	2.36007	-0.369353	In-SST
SOD1	0.0459715	0.712206	1.33402	0.0903954	0.213914	TRUE	TRUE	1.99565	2.48905	0.493404	In-SST
TCEAL7	0.0459647	0.318724	0.75394	-0.116492	0.213914	TRUE	TRUE	1.24622	1.56091	0.314695	In-SST
ARHGAP12	0.0461128	-0.0936294	0.40881	-0.596069	0.214148	TRUE	TRUE	4.49246	4.43979	-0.0526669	In-SST
B4GALT5	0.0460914	0.451407	0.809092	0.0937212	0.214148	TRUE	TRUE	3.94975	4.14365	0.193898	In-SST
KCTD6	0.0460933	0.319758	0.606401	0.033115	0.214148	TRUE	TRUE	0.69451	1.08775	0.393241	In-SST
ASMTL	0.0461841	-0.162675	-0.0419161	-0.283434	0.214372	TRUE	TRUE	0.777378	0.583042	-0.194336	In-SST
TMEM219	0.046203	0.25869	0.475415	0.0419645	0.214372	TRUE	TRUE	0.510644	0.771503	0.260859	In-SST
FLOT2	0.0462986	0.46241	0.769786	0.155034	0.214621	TRUE	TRUE	1.6636	1.98263	0.319033	In-SST
MAST2	0.0462927	0.824177	1.58793	0.0604221	0.214621	TRUE	TRUE	3.79435	4.13326	0.338916	In-SST
PDPK1	0.0463797	-0.367138	-0.0747701	-0.659505	0.214889	TRUE	TRUE	2.11878	1.79942	-0.319353	In-SST
TCF12	0.0463983	0.311904	0.56466	0.0591483	0.214889	TRUE	TRUE	6.58981	6.81898	0.229175	In-SST
AC115282.1	0.046552	-0.23013	-0.0593606	-0.4009	0.215292	TRUE	TRUE	0.825711	0.593688	-0.232022	In-SST
BANF1	0.0465904	0.239682	0.442958	0.0364064	0.215292	TRUE	TRUE	0.469352	0.760949	0.291596	In-SST
HAPLN2	0.0465742	0.209402	0.394811	0.0239935	0.215292	TRUE	TRUE	0.576785	0.703674	0.126889	In-SST
KHDRBS2	0.0465597	0.528969	0.911796	0.146141	0.215292	TRUE	TRUE	5.93903	6.49178	0.552751	In-SST
PDXP	0.0465382	0.560254	1.0773	0.0432062	0.215292	TRUE	TRUE	0.998097	1.28653	0.288429	In-SST
TMEM38A	0.0466493	0.397772	0.703753	0.0917908	0.215466	TRUE	TRUE	2.07319	2.43265	0.359457	In-SST
PTPDC1	0.0467501	-0.0649875	0.253347	-0.383322	0.215834	TRUE	TRUE	1.82034	1.65793	-0.162406	In-SST
SNX18	0.0467909	-0.189953	-0.0195453	-0.360361	0.215925	TRUE	TRUE	0.907012	0.668319	-0.238693	In-SST
CAMSAP1	0.0468902	-0.576916	-0.202156	-0.951675	0.216103	TRUE	TRUE	3.80547	3.23538	-0.570087	In-SST
CCDC93	0.0470404	-0.516843	-0.159951	-0.873735	0.216103	TRUE	TRUE	3.84568	3.2879	-0.557783	In-SST
DNAH14	0.0469324	-0.353072	0.186035	-0.892179	0.216103	TRUE	TRUE	2.1755	1.68204	-0.493466	In-SST
KIFC2	0.0470037	0.724865	1.33831	0.111419	0.216103	TRUE	TRUE	2.03571	2.30435	0.26864	In-SST
MARCKSL1	0.0469643	0.385491	0.945264	-0.174282	0.216103	TRUE	TRUE	0.904637	1.16523	0.260593	In-SST
OTUB1	0.0469001	0.406682	0.710636	0.102729	0.216103	TRUE	TRUE	0.985427	1.29477	0.309347	In-SST
SESN1	0.0470614	0.498834	0.923851	0.0738168	0.216103	TRUE	TRUE	4.36571	4.70787	0.342163	In-SST
SIN3A	0.0468656	-0.539083	-0.149622	-0.928545	0.216103	TRUE	TRUE	2.50654	2.02332	-0.483221	In-SST
TANK	0.0470052	0.571635	1.30692	-0.163648	0.216103	TRUE	TRUE	3.48954	3.81445	0.324915	In-SST
UBXN4	0.0470437	-0.408852	-0.0797981	-0.737906	0.216103	TRUE	TRUE	4.92264	4.45731	-0.465326	In-SST
ZRANB2-AS2	0.0470118	0.299165	0.56838	0.0299495	0.216103	TRUE	TRUE	1.43005	1.59047	0.160415	In-SST
KLF12	0.0471095	0.459865	0.830992	0.0887379	0.216226	TRUE	TRUE	6.45559	6.9143	0.458713	In-SST
IRS1	0.0472165	-0.291474	-0.0289789	-0.553969	0.216621	TRUE	TRUE	1.80909	1.49284	-0.316242	In-SST
NAE1	0.0473529	0.223277	0.581366	-0.134813	0.217129	TRUE	TRUE	3.10379	3.228	0.124212	In-SST
PHAX	0.0473745	-0.388301	-0.108158	-0.668444	0.217129	TRUE	TRUE	1.7829	1.44735	-0.335552	In-SST
ZNF713	0.0473909	-0.652148	-0.153417	-1.15088	0.217129	TRUE	TRUE	2.30845	1.71731	-0.591138	In-SST
GIT1	0.0474972	0.337521	0.606779	0.0682632	0.217338	TRUE	TRUE	1.30725	1.536	0.228743	In-SST
RPS2	0.0475003	0.446654	0.823266	0.0700421	0.217338	TRUE	TRUE	1.41443	1.68145	0.26702	In-SST
SNAP23	0.0474888	0.640971	1.21774	0.0642029	0.217338	TRUE	TRUE	1.63759	2.20857	0.570973	In-SST
MTMR4	0.0475948	-0.420421	-0.102411	-0.738431	0.217674	TRUE	TRUE	2.52094	2.13154	-0.3894	In-SST
ABHD14A	0.0476361	0.329407	0.633054	0.0257611	0.217687	TRUE	TRUE	0.842395	1.12394	0.281546	In-SST
ATOX1	0.0476993	0.269249	0.473021	0.0654777	0.217687	TRUE	TRUE	0.785418	1.03646	0.251044	In-SST
FAM149A	0.0477185	-0.388824	-0.124837	-0.65281	0.217687	TRUE	TRUE	1.57638	1.21505	-0.361337	In-SST
LMAN2L	0.047695	-0.195395	0.0832821	-0.474072	0.217687	TRUE	TRUE	1.58562	1.38949	-0.196133	In-SST
MIGA2	0.0477465	0.277356	0.52521	0.0295024	0.217687	TRUE	TRUE	1.13627	1.32389	0.187621	In-SST
TOX	0.0477378	-0.541301	-0.0515175	-1.03108	0.217687	TRUE	TRUE	4.3475	3.68127	-0.666224	In-SST
ZNF460-AS1	0.0476924	-0.195178	0.00798492	-0.398342	0.217687	TRUE	TRUE	0.90045	0.684473	-0.215977	In-SST
DNTTIP1	0.0477689	0.229218	0.40471	0.0537266	0.217692	TRUE	TRUE	0.608025	0.793903	0.185877	In-SST
CFAP20	0.0478029	0.183759	0.465868	-0.0983495	0.21775	TRUE	TRUE	0.733103	0.839358	0.106255	In-SST
RPA3	0.0478535	0.265896	0.521412	0.0103797	0.217884	TRUE	TRUE	0.618127	0.820417	0.20229	In-SST
ASAH1	0.0480225	0.420583	0.746356	0.0948095	0.218459	TRUE	TRUE	2.23149	2.47157	0.240082	In-SST
MSI2	0.0480157	-0.151147	0.14593	-0.448225	0.218459	TRUE	TRUE	6.46305	6.20275	-0.260293	In-SST
RAD51-AS1	0.0481114	0.344511	0.630598	0.0584229	0.218669	TRUE	TRUE	1.03968	1.30372	0.264038	In-SST
REX1BD	0.0481016	0.44634	0.844999	0.0476806	0.218669	TRUE	TRUE	1.07374	1.25342	0.179681	In-SST
PXYLP1	0.048191	-0.462246	-0.124147	-0.800345	0.218933	TRUE	TRUE	2.93767	2.56852	-0.369148	In-SST
ARMCX3	0.0482636	-0.229915	0.0816735	-0.541503	0.219106	TRUE	TRUE	2.39667	2.08893	-0.30774	In-SST
RPL21	0.0482893	0.827349	1.54539	0.109307	0.219106	TRUE	TRUE	2.13407	2.63771	0.503641	In-SST
ZNF30	0.0482932	0.048303	0.260651	-0.164045	0.219106	TRUE	TRUE	0.943784	0.934092	-0.0096918	In-SST
CLK2	0.0483542	-0.245605	0.0567266	-0.547936	0.219286	TRUE	TRUE	1.06131	0.844501	-0.216812	In-SST
BTBD11	0.0484054	0.320889	0.696543	-0.054765	0.219356	TRUE	TRUE	3.83748	4.28338	0.445901	In-SST
PAPSS1	0.0484125	0.472161	1.37387	-0.429548	0.219356	TRUE	TRUE	4.14408	4.37616	0.232083	In-SST
AC092279.1	0.048502	-0.337025	-0.122272	-0.551778	0.219445	TRUE	TRUE	1.20552	0.894916	-0.310606	In-SST
LHFPL3	0.0484737	-0.454176	-0.112697	-0.795654	0.219445	TRUE	TRUE	7.93066	7.22767	-0.702991	In-SST
RHEB	0.0485179	0.789667	1.48979	0.0895478	0.219445	TRUE	TRUE	2.2634	2.72387	0.460469	In-SST
RUSC1	0.0484941	-0.317578	0.092058	-0.727215	0.219445	TRUE	TRUE	2.05652	1.74637	-0.310147	In-SST
HNRNPA2B1	0.048554	-0.657288	-0.209821	-1.10476	0.219474	TRUE	TRUE	6.18976	5.44209	-0.747664	In-SST
MAST3	0.0485701	0.127347	0.322902	-0.0682082	0.219474	TRUE	TRUE	0.587557	0.718108	0.130551	In-SST
SCAMP2	0.0485887	-0.000716259	0.14475	-0.146182	0.219474	TRUE	TRUE	0.655651	0.662424	0.00677345	In-SST
SELENOI	0.0486579	0.51861	0.880613	0.156607	0.21969	TRUE	TRUE	2.90593	3.04721	0.141285	In-SST
DGKA	0.0487388	-0.40555	-0.0776337	-0.733465	0.219861	TRUE	TRUE	1.32102	0.888641	-0.43238	In-SST
Z83843.1	0.0487367	0.337625	0.821009	-0.145759	0.219861	TRUE	TRUE	2.3115	2.58705	0.275549	In-SST
AHSA1	0.0487743	0.42405	1.07257	-0.224468	0.219925	TRUE	TRUE	0.933931	1.29327	0.359337	In-SST
FAM66D	0.0488459	-0.892309	-0.195225	-1.58939	0.220151	TRUE	TRUE	3.75647	3.08363	-0.672835	In-SST
RAB9B	0.0488775	0.307344	0.662315	-0.0476263	0.220196	TRUE	TRUE	1.77518	1.97971	0.204528	In-SST
AC016642.1	0.0490286	0.176901	0.319334	0.0344671	0.220409	TRUE	TRUE	0.472879	0.729692	0.256813	In-SST
C8orf34	0.0490337	0.578701	1.03609	0.121309	0.220409	TRUE	TRUE	2.02461	2.67492	0.650305	In-SST
CASC4	0.049066	-0.171958	-0.00532287	-0.338594	0.220409	TRUE	TRUE	7.17504	6.82784	-0.347201	In-SST
CEP250	0.0491091	-1.07228	-0.264549	-1.88002	0.220409	TRUE	TRUE	3.55224	2.66773	-0.884511	In-SST
DHX38	0.0491341	-0.2521	-0.0711937	-0.433006	0.220409	TRUE	TRUE	0.880186	0.606881	-0.273305	In-SST
GIPC2	0.0489862	0.809302	1.65285	-0.034249	0.220409	TRUE	TRUE	1.35153	2.0318	0.680271	In-SST
KIAA2026	0.0491187	-0.419144	-0.0883332	-0.749954	0.220409	TRUE	TRUE	5.40913	5.01088	-0.398251	In-SST
RTCB	0.0491399	0.457943	0.818097	0.0977891	0.220409	TRUE	TRUE	1.09158	1.397	0.305419	In-SST
TLCD5	0.0489755	-0.196581	-0.0424928	-0.35067	0.220409	TRUE	TRUE	0.834829	0.63863	-0.196198	In-SST
ZNF546	0.0490543	-0.229827	0.0176687	-0.477322	0.220409	TRUE	TRUE	1.60819	1.41104	-0.197155	In-SST
SGMS2	0.0491741	0.246822	0.43601	0.0576342	0.220465	TRUE	TRUE	0.75634	0.952801	0.196461	In-SST
ABCG1	0.0492468	-0.538008	-0.168285	-0.907731	0.220694	TRUE	TRUE	2.26336	1.72565	-0.537707	In-SST
METTL26	0.0493562	0.158333	0.359913	-0.043247	0.221088	TRUE	TRUE	0.594331	0.688499	0.0941681	In-SST
GAK	0.0494014	-0.685091	-0.170738	-1.19944	0.221194	TRUE	TRUE	3.59641	3.05278	-0.543631	In-SST
MGAT5B	0.0494302	-0.841896	-0.231803	-1.45199	0.221226	TRUE	TRUE	3.60278	3.25404	-0.348736	In-SST
CHTOP	0.0495242	-0.295024	0.0237184	-0.613766	0.221372	TRUE	TRUE	1.9025	1.65204	-0.250453	In-SST
RBMXL1	0.0495148	-0.19977	-0.0191805	-0.380359	0.221372	TRUE	TRUE	0.975738	0.73046	-0.245278	In-SST
SYCP2	0.0495276	-0.633971	-0.177079	-1.09086	0.221372	TRUE	TRUE	2.65129	1.9933	-0.65799	In-SST
SMAD1	0.0495945	0.805608	1.41312	0.1981	0.221574	TRUE	TRUE	2.41136	2.8637	0.452333	In-SST
PDCD11	0.0496488	-0.409292	-0.111458	-0.707126	0.22172	TRUE	TRUE	1.38343	0.999856	-0.383569	In-SST
ENTPD3-AS1	0.0499177	0.318719	0.550615	0.0868218	0.222824	TRUE	TRUE	0.905372	1.15084	0.245471	In-SST
ERRFI1	0.0499502	0.301599	0.535633	0.0675641	0.222872	TRUE	TRUE	1.14368	1.39296	0.249279	In-SST
XRCC1	0.0500454	-0.23019	0.00972061	-0.470101	0.223199	TRUE	TRUE	1.72531	1.53312	-0.192189	In-SST
GEMIN5	0.0500747	-0.353735	-0.0732312	-0.634239	0.223232	TRUE	TRUE	2.29524	1.91304	-0.382198	In-SST
NFIC	0.0500986	-0.878016	-0.206801	-1.54923	0.223242	TRUE	TRUE	3.69271	3.12729	-0.565421	In-SST
BCAT2	0.0501981	0.325477	0.544323	0.106631	0.22357	TRUE	TRUE	0.924585	1.20713	0.28255	In-SST
FAM133B	0.0502479	-0.726626	-0.244818	-1.20843	0.22357	TRUE	TRUE	4.20518	3.6149	-0.590284	In-SST
SERBP1	0.0502198	-0.669699	-0.214856	-1.12454	0.22357	TRUE	TRUE	2.69293	2.07673	-0.616206	In-SST
SNX25	0.0502596	0.476195	0.997162	-0.0447714	0.22357	TRUE	TRUE	4.16047	4.46077	0.300302	In-SST
PIP5K1A	0.0503321	-0.345884	0.00832948	-0.700098	0.223796	TRUE	TRUE	4.20916	3.85873	-0.350429	In-SST
LINC02636	0.0504488	0.405511	0.683477	0.127545	0.224217	TRUE	TRUE	1.42364	1.63527	0.211634	In-SST
INPP5K	0.0506021	-0.168921	0.0142148	-0.352057	0.224762	TRUE	TRUE	0.797771	0.620007	-0.177764	In-SST
OSBPL10	0.0506373	0.307941	0.592381	0.0235011	0.224762	TRUE	TRUE	5.72998	5.95277	0.222786	In-SST
PLEKHA6	0.0506262	-0.488028	-0.091843	-0.884212	0.224762	TRUE	TRUE	5.45767	5.04855	-0.409129	In-SST
IFIT5	0.0506892	-0.156376	-0.0083745	-0.304378	0.224895	TRUE	TRUE	0.688951	0.512264	-0.176687	In-SST
EIF4E3	0.0507125	-0.159724	0.175207	-0.494654	0.224901	TRUE	TRUE	2.79261	2.62566	-0.166951	In-SST
LINC01278	0.0508104	-0.241789	-0.0519197	-0.431658	0.22514	TRUE	TRUE	7.40563	7.12104	-0.284592	In-SST
LINC01473	0.0507911	0.600828	1.10153	0.100126	0.22514	TRUE	TRUE	4.87888	5.36609	0.487212	In-SST
AC107223.1	0.0508332	0.535098	0.946583	0.123612	0.225144	TRUE	TRUE	2.33168	2.64859	0.316902	In-SST
KCNK10	0.0508596	0.0349407	0.342187	-0.272305	0.225163	TRUE	TRUE	1.77881	1.76398	-0.0148351	In-SST
KLHL7	0.0508876	0.41918	0.754996	0.0833645	0.22519	TRUE	TRUE	4.09272	4.33928	0.246569	In-SST
ACSL6	0.0509596	0.292969	0.564604	0.0213346	0.225411	TRUE	TRUE	5.21278	5.38303	0.170253	In-SST
API5	0.0510058	-0.568066	-0.158303	-0.977829	0.225518	TRUE	TRUE	2.77724	2.26279	-0.514456	In-SST
NSUN2	0.0510316	-0.671525	-0.0630702	-1.27998	0.225534	TRUE	TRUE	2.39771	1.88209	-0.515618	In-SST
GPALPP1	0.0510618	0.158891	0.560143	-0.242361	0.225571	TRUE	TRUE	4.12278	4.15851	0.0357318	In-SST
ACVR2B	0.0511863	-0.353715	-0.0486892	-0.658741	0.225685	TRUE	TRUE	2.48828	2.14425	-0.344032	In-SST
ERLIN1	0.0511707	0.156077	0.380585	-0.0684308	0.225685	TRUE	TRUE	1.33981	1.48701	0.147202	In-SST
LRRC17	0.051242	-0.220427	-0.0504992	-0.390355	0.225685	TRUE	TRUE	0.912322	0.68048	-0.231842	In-SST
ME1	0.0511566	-0.454851	-0.0857324	-0.823969	0.225685	TRUE	TRUE	4.44953	4.1328	-0.316731	In-SST
PHYH	0.0511727	-0.0519262	0.102936	-0.206789	0.225685	TRUE	TRUE	0.676714	0.595665	-0.0810488	In-SST
PLAAT1	0.0512293	-0.279986	-0.0385241	-0.521448	0.225685	TRUE	TRUE	1.47758	1.19343	-0.284154	In-SST
SMARCC2	0.0512031	-0.550803	-0.115544	-0.986062	0.225685	TRUE	TRUE	2.59722	2.13137	-0.465858	In-SST
RPIA	0.0512693	-0.248693	-0.0410467	-0.456339	0.225708	TRUE	TRUE	1.48179	1.21533	-0.266467	In-SST
AL022313.4	0.0514677	-0.259835	-0.0705889	-0.44908	0.2258	TRUE	TRUE	0.743323	0.503576	-0.239747	In-SST
APC	0.0515718	-0.171268	-0.0153438	-0.327192	0.2258	TRUE	TRUE	7.30459	6.99667	-0.307925	In-SST
ATG4C	0.0515771	0.869778	1.48521	0.254343	0.2258	TRUE	TRUE	2.86566	3.35233	0.486663	In-SST
