## Supplementary Table 2 for "Single-nucleus transcriptome atlas of orbitofrontal cortex in amyotrophic lateral sclerosis with a deep learning-based decoding of alternative polyadenylation mechanisms" (part 67 of 89)

### Sheet: ALSnoFTLD_vs_control (continued)
gene	p_value	model_log2FC	ci.hi	ci.lo	fdr	conv_C	conv_D	avg_CPM_disease_2	avg_CPM_disease_1	avg_log2FC	celltype
ATXN2L	0.0513617	-0.413863	-0.137934	-0.689793	0.2258	TRUE	TRUE	2.24582	1.83417	-0.41165	In-SST
C5orf56	0.051736	-0.629789	-0.091291	-1.16829	0.2258	TRUE	TRUE	2.85047	2.41791	-0.43256	In-SST
CCT3	0.051401	0.417402	0.834257	0.00054697	0.2258	TRUE	TRUE	1.6689	1.96903	0.300127	In-SST
CERS4	0.0516716	-1.01018	-0.204424	-1.81593	0.2258	TRUE	TRUE	4.12661	3.47016	-0.656448	In-SST
DKK2	0.0516721	0.778306	1.40425	0.152359	0.2258	TRUE	TRUE	3.13265	3.80913	0.676484	In-SST
FHOD3	0.0517258	-0.370723	-0.00754034	-0.733905	0.2258	TRUE	TRUE	5.23352	4.8258	-0.407722	In-SST
FRYL	0.051484	-0.262919	-0.0419938	-0.483845	0.2258	TRUE	TRUE	6.39069	6.02665	-0.364032	In-SST
GPR61	0.0515289	-0.239164	-0.0613579	-0.416971	0.2258	TRUE	TRUE	0.709121	0.483733	-0.225388	In-SST
KIRREL3	0.0514046	-1.06735	-0.26956	-1.86515	0.2258	TRUE	TRUE	7.21337	6.45743	-0.755937	In-SST
LINC01619	0.0514094	-0.664739	-0.0251192	-1.30436	0.2258	TRUE	TRUE	2.58562	2.11525	-0.470365	In-SST
NFYC	0.0516744	0.405377	1.03762	-0.226861	0.2258	TRUE	TRUE	2.58588	3.03546	0.449579	In-SST
RAB4B	0.0516993	0.105988	0.279418	-0.0674413	0.2258	TRUE	TRUE	0.707297	0.723138	0.0158404	In-SST
SCAMP4	0.0516499	0.109226	0.294685	-0.076234	0.2258	TRUE	TRUE	0.893901	0.975316	0.0814153	In-SST
TPI1	0.0516402	0.460457	0.852551	0.068362	0.2258	TRUE	TRUE	0.972756	1.36164	0.388879	In-SST
TTF2	0.0517532	-0.552523	-0.176109	-0.928936	0.2258	TRUE	TRUE	1.39599	0.779718	-0.616276	In-SST
ZADH2	0.0516633	0.320732	0.544653	0.096811	0.2258	TRUE	TRUE	0.983851	1.23964	0.255789	In-SST
ZNF615	0.0516838	-0.205015	-0.0397181	-0.370312	0.2258	TRUE	TRUE	0.930907	0.734412	-0.196495	In-SST
ZNRF1	0.0513209	0.425894	0.771716	0.080072	0.2258	TRUE	TRUE	3.09304	3.3795	0.286462	In-SST
SHROOM3	0.0517964	0.176459	0.565355	-0.212438	0.225892	TRUE	TRUE	1.56052	1.76372	0.203199	In-SST
CCDC65	0.0518285	0.229062	0.406424	0.0517003	0.225936	TRUE	TRUE	0.622292	0.829186	0.206894	In-SST
MAPK8IP2	0.0518768	0.224758	0.515309	-0.0657931	0.225954	TRUE	TRUE	1.46282	1.6169	0.154077	In-SST
RNF112	0.0518756	-0.208468	-0.0416811	-0.375255	0.225954	TRUE	TRUE	0.890155	0.706912	-0.183242	In-SST
ATP6V0A2	0.0519166	0.30072	0.570544	0.0308948	0.226031	TRUE	TRUE	1.67006	1.85043	0.180377	In-SST
MCM3AP	0.051952	-0.447723	-0.101633	-0.793812	0.226089	TRUE	TRUE	2.94275	2.50972	-0.43303	In-SST
UTP25	0.0520768	-0.233153	-0.0280044	-0.438301	0.226536	TRUE	TRUE	1.22461	0.956367	-0.268242	In-SST
DYNC1I1	0.0520996	0.277152	0.520977	0.0333277	0.226539	TRUE	TRUE	7.14717	7.34921	0.202042	In-SST
NAT10	0.0521691	-0.631062	-0.158055	-1.10407	0.226745	TRUE	TRUE	2.82262	2.26835	-0.554261	In-SST
ARHGAP35	0.0522199	-0.38839	-0.0855584	-0.691222	0.22687	TRUE	TRUE	5.85094	5.47851	-0.37243	In-SST
TNIK	0.0523707	0.14144	0.227761	0.0551188	0.227428	TRUE	TRUE	8.63132	8.64616	0.0148416	In-SST
ING4	0.052433	0.237008	0.482565	-0.00854895	0.227602	TRUE	TRUE	1.50504	1.71332	0.208281	In-SST
ANKAR	0.0524814	-0.490548	-0.133852	-0.847244	0.22766	TRUE	TRUE	4.10338	3.61527	-0.488112	In-SST
ATP2B3	0.0525353	-0.588417	-0.171534	-1.0053	0.22766	TRUE	TRUE	2.40177	1.82507	-0.576699	In-SST
LINC02246	0.0525044	0.318494	0.700512	-0.0635241	0.22766	TRUE	TRUE	0.819945	1.21717	0.397225	In-SST
SLC31A1	0.0525302	0.212923	0.44127	-0.0154232	0.22766	TRUE	TRUE	0.943065	1.09159	0.148522	In-SST
RCC1L	0.0525827	-0.34955	-0.0495478	-0.649553	0.227769	TRUE	TRUE	1.85661	1.52836	-0.328244	In-SST
FAU	0.05262	0.735762	1.40199	0.0695388	0.227834	TRUE	TRUE	1.40623	1.74492	0.338691	In-SST
CPE	0.05285	0.430537	0.789473	0.0716009	0.228734	TRUE	TRUE	4.0694	4.29565	0.22625	In-SST
WSB2	0.0529172	0.34945	0.647877	0.0510225	0.228928	TRUE	TRUE	1.7511	1.93376	0.182661	In-SST
DGKH	0.0530601	0.500465	0.961976	0.0389541	0.229173	TRUE	TRUE	2.71776	2.86198	0.144215	In-SST
GTPBP4	0.0530762	-0.385175	-0.109874	-0.660476	0.229173	TRUE	TRUE	1.58966	1.15928	-0.430381	In-SST
KCNIP4	0.0530485	1.24453	2.22821	0.260839	0.229173	TRUE	TRUE	7.00437	7.86906	0.864685	In-SST
SGCD	0.0530259	0.346179	0.765983	-0.0736257	0.229173	TRUE	TRUE	2.18917	2.57991	0.390733	In-SST
TMEM132D	0.0530857	-0.609805	0.0973179	-1.31693	0.229173	TRUE	TRUE	5.69651	5.09072	-0.605782	In-SST
FBXO27	0.0531859	-0.590003	-0.129565	-1.05044	0.229509	TRUE	TRUE	2.6011	2.16891	-0.432186	In-SST
AC023480.1	0.0532777	0.322435	0.548664	0.0962063	0.22953	TRUE	TRUE	1.04492	1.36043	0.315508	In-SST
AF279873.3	0.0532915	0.0968254	0.3475	-0.153849	0.22953	TRUE	TRUE	1.08626	1.16535	0.0790919	In-SST
ETF1	0.0532414	-0.23784	0.0150858	-0.490766	0.22953	TRUE	TRUE	1.722	1.45641	-0.265592	In-SST
KCNQ2	0.0532926	-0.58059	-0.0548007	-1.10638	0.22953	TRUE	TRUE	4.72571	4.26203	-0.463678	In-SST
KDM1A	0.053325	0.402527	0.751824	0.0532303	0.22953	TRUE	TRUE	3.86839	4.02229	0.153901	In-SST
NVL	0.0533253	-0.50994	-0.138814	-0.881066	0.22953	TRUE	TRUE	3.22729	2.80112	-0.426169	In-SST
AC016831.1	0.0533893	0.235809	0.557354	-0.0857363	0.229596	TRUE	TRUE	0.779592	1.00611	0.22652	In-SST
LPXN	0.053391	0.109412	0.329419	-0.110594	0.229596	TRUE	TRUE	0.873158	0.976039	0.102882	In-SST
NCLN	0.053408	0.1186	0.349466	-0.112266	0.229596	TRUE	TRUE	1.16612	1.2383	0.072183	In-SST
AC073343.2	0.0535002	-0.67154	-0.209884	-1.1332	0.2298	TRUE	TRUE	2.19431	1.57855	-0.61576	In-SST
INSYN1	0.053487	-0.112449	0.0812614	-0.306159	0.2298	TRUE	TRUE	1.00646	0.94484	-0.0616173	In-SST
AKAP12	0.0535791	-0.337407	0.167113	-0.841926	0.229821	TRUE	TRUE	2.49062	2.25279	-0.237823	In-SST
ING3	0.05355	-0.232375	-0.0414003	-0.423349	0.229821	TRUE	TRUE	1.32123	1.04873	-0.272493	In-SST
KARS	0.0536174	-0.163476	-0.0201579	-0.306795	0.229821	TRUE	TRUE	0.846301	0.62986	-0.216441	In-SST
MTF2	0.0535982	-0.063764	0.277148	-0.404676	0.229821	TRUE	TRUE	4.01903	3.81922	-0.199811	In-SST
SORT1	0.0535873	0.290331	0.638559	-0.0578972	0.229821	TRUE	TRUE	3.00166	3.10276	0.1011	In-SST
GCDH	0.0536575	-0.148946	-0.00409455	-0.293798	0.229897	TRUE	TRUE	0.728842	0.609033	-0.119809	In-SST
TLE4	0.0537799	0.517417	1.06218	-0.0273424	0.230325	TRUE	TRUE	2.25534	2.66196	0.406614	In-SST
IPPK	0.0538608	0.261327	0.545069	-0.0224159	0.230575	TRUE	TRUE	1.649	1.77535	0.126348	In-SST
ERCC3	0.0539188	-0.426357	-0.141088	-0.711625	0.230727	TRUE	TRUE	2.29655	1.93525	-0.361308	In-SST
CLCC1	0.0539851	-0.478197	-0.155675	-0.800719	0.230914	TRUE	TRUE	1.94605	1.55276	-0.393285	In-SST
FBXO9	0.0541548	-0.373292	-0.0258871	-0.720698	0.231543	TRUE	TRUE	3.62683	3.27353	-0.353303	In-SST
CSMD1	0.0541897	0.256671	0.438103	0.0752401	0.231595	TRUE	TRUE	10.6426	10.9533	0.310693	In-SST
DMTN	0.0544944	-0.563381	-0.132113	-0.994649	0.2328	TRUE	TRUE	2.84879	2.38905	-0.459743	In-SST
RIMBP2	0.0545705	-0.371653	-0.0293117	-0.713994	0.233028	TRUE	TRUE	5.72388	5.347	-0.376883	In-SST
GRM5-AS1	0.0547105	0.125387	0.230349	0.0204249	0.233529	TRUE	TRUE	0.541649	0.754229	0.212579	In-SST
ARL4C	0.0547804	0.743565	1.28953	0.197604	0.233632	TRUE	TRUE	3.72942	4.10929	0.379863	In-SST
TMEM222	0.0547654	0.100693	0.313471	-0.112084	0.233632	TRUE	TRUE	1.11424	1.18281	0.0685702	In-SST
PANX1	0.0548164	-0.135982	0.0467798	-0.318744	0.233689	TRUE	TRUE	0.873122	0.703592	-0.16953	In-SST
CELSR3	0.0548518	-0.316954	-0.0876515	-0.546256	0.233742	TRUE	TRUE	1.31473	1.01136	-0.30337	In-SST
WDR36	0.0550237	0.336938	0.615838	0.0580377	0.234377	TRUE	TRUE	1.75595	1.96905	0.213097	In-SST
CAMLG	0.0550687	0.40081	0.734512	0.0671074	0.234471	TRUE	TRUE	2.67095	2.88261	0.21166	In-SST
ZNF268	0.0550932	-0.309089	-0.0891474	-0.529031	0.234478	TRUE	TRUE	1.43794	1.15984	-0.278105	In-SST
RAB30	0.0551364	0.430433	0.867545	-0.0066797	0.234565	TRUE	TRUE	2.88647	3.09859	0.212123	In-SST
CCT4	0.0551949	0.714234	1.41186	0.0166064	0.234716	TRUE	TRUE	1.71235	2.18429	0.471937	In-SST
DNAH7	0.0552675	0.238021	0.581085	-0.105044	0.234732	TRUE	TRUE	1.53653	1.6361	0.0995616	In-SST
LINC00862	0.0552503	0.379025	0.66327	0.0947799	0.234732	TRUE	TRUE	1.21532	1.587	0.371672	In-SST
ZNF133	0.0552633	-0.734019	-0.0512697	-1.41677	0.234732	TRUE	TRUE	4.10077	3.7156	-0.385172	In-SST
NEDD4L	0.0553356	0.0931144	0.465471	-0.279242	0.234924	TRUE	TRUE	5.51284	5.44127	-0.0715647	In-SST
COL9A1	0.0553685	-0.190081	-0.0308334	-0.349328	0.234966	TRUE	TRUE	0.991244	0.805513	-0.18573	In-SST
INSYN2A	0.0554339	-0.580019	-0.125239	-1.0348	0.235146	TRUE	TRUE	2.10686	1.51153	-0.595334	In-SST
VCL	0.0554579	0.446402	0.786612	0.106191	0.235151	TRUE	TRUE	2.72963	2.9888	0.259162	In-SST
OTOF	0.0555119	-1.01249	-0.310068	-1.71492	0.235282	TRUE	TRUE	3.49872	2.33633	-1.16239	In-SST
TMEM38B	0.0556151	-0.333063	-0.0545936	-0.611533	0.235622	TRUE	TRUE	2.19033	1.886	-0.304334	In-SST
CHCHD3	0.0556471	0.447799	0.753546	0.142052	0.235624	TRUE	TRUE	4.86091	5.13061	0.269694	In-SST
HRH2	0.0556617	0.278034	0.566637	-0.0105693	0.235624	TRUE	TRUE	1.77556	1.9012	0.125645	In-SST
EDIL3	0.0556947	-0.500799	-0.106668	-0.894931	0.235657	TRUE	TRUE	3.55398	3.20529	-0.34869	In-SST
FUCA2	0.0557155	0.17504	0.395894	-0.045814	0.235657	TRUE	TRUE	0.532443	0.704075	0.171632	In-SST
PAPPA	0.055766	0.251401	0.590797	-0.0879953	0.235774	TRUE	TRUE	0.710798	1.0024	0.291601	In-SST
PIP4P2	0.0558228	0.936866	1.62628	0.247451	0.235917	TRUE	TRUE	2.56031	3.11484	0.554525	In-SST
ZEB1	0.0558809	-0.254137	0.0266341	-0.534907	0.236065	TRUE	TRUE	6.77935	6.49656	-0.282791	In-SST
ASPHD2	0.0559161	0.176874	0.316288	0.0374606	0.236116	TRUE	TRUE	0.545118	0.777591	0.232472	In-SST
CCZ1	0.0560021	0.311799	0.553765	0.0698343	0.236202	TRUE	TRUE	1.33343	1.51967	0.186239	In-SST
SLC6A1	0.0560251	-0.355482	-0.0374602	-0.673503	0.236202	TRUE	TRUE	7.07337	6.88059	-0.192782	In-SST
WSCD2	0.0560213	-0.631477	-0.0446834	-1.21827	0.236202	TRUE	TRUE	3.23193	2.68455	-0.547376	In-SST
ZNF609	0.0560287	-0.373795	-0.0711708	-0.676419	0.236202	TRUE	TRUE	6.48095	6.08588	-0.395069	In-SST
MXD4	0.0560655	0.300774	0.625653	-0.0241043	0.23626	TRUE	TRUE	1.05538	1.34471	0.289327	In-SST
SLC35C2	0.0561389	-0.200395	-0.0123789	-0.388412	0.236472	TRUE	TRUE	1.24103	1.02914	-0.211891	In-SST
ARSB	0.0562407	-0.48433	-0.0149783	-0.953681	0.236517	TRUE	TRUE	3.03052	2.56431	-0.466205	In-SST
CTTNBP2NL	0.056228	0.554113	1.07688	0.0313497	0.236517	TRUE	TRUE	2.59749	2.93153	0.334041	In-SST
MYPOP	0.056242	0.196138	0.371119	0.0211557	0.236517	TRUE	TRUE	0.599181	0.830641	0.23146	In-SST
SRD5A1	0.056195	0.217134	0.44576	-0.0114929	0.236517	TRUE	TRUE	0.959534	1.15875	0.199219	In-SST
CCDC66	0.0563285	-0.58835	-0.115162	-1.06154	0.236783	TRUE	TRUE	5.94437	5.26416	-0.680209	In-SST
PBX1	0.0563586	0.101546	0.227748	-0.0246561	0.236813	TRUE	TRUE	7.88672	8.13218	0.245466	In-SST
IWS1	0.0564194	-0.321983	0.0194122	-0.663379	0.236971	TRUE	TRUE	3.87905	3.66476	-0.214297	In-SST
PPFIA3	0.0564837	0.394089	0.700601	0.0875762	0.237143	TRUE	TRUE	1.90978	2.20621	0.296431	In-SST
MINDY2	0.0568425	0.404643	0.743287	0.0659988	0.238552	TRUE	TRUE	4.27035	4.46664	0.19629	In-SST
ELMO2	0.0568767	0.0851651	0.354793	-0.184462	0.238598	TRUE	TRUE	1.62159	1.60838	-0.0132059	In-SST
PABPN1	0.0569362	-0.647507	-0.184149	-1.11086	0.23875	TRUE	TRUE	3.41698	2.87672	-0.540265	In-SST
ELAVL2	0.0569781	0.33514	0.641683	0.0285974	0.238828	TRUE	TRUE	7.51601	7.65811	0.142102	In-SST
SPATA2	0.0570818	-0.0941489	0.0438739	-0.232172	0.239164	TRUE	TRUE	0.712243	0.569756	-0.142487	In-SST
DCAF7	0.057151	0.402333	0.74918	0.0554855	0.239314	TRUE	TRUE	2.66243	2.89472	0.232282	In-SST
LUC7L3	0.0572109	-0.301248	0.0168461	-0.619342	0.239314	TRUE	TRUE	8.50786	8.27689	-0.230971	In-SST
TMSB10	0.0572104	0.607702	1.28623	-0.0708285	0.239314	TRUE	TRUE	1.10165	1.36802	0.266366	In-SST
WWP2	0.0571801	-0.342004	-0.0668489	-0.617158	0.239314	TRUE	TRUE	2.0601	1.80239	-0.257707	In-SST
ARID3A	0.0572894	0.259469	0.488654	0.030285	0.239531	TRUE	TRUE	0.743453	0.90356	0.160107	In-SST
CREBBP	0.0573097	-0.396791	-0.0631345	-0.730448	0.239531	TRUE	TRUE	5.60412	5.17504	-0.429081	In-SST
RASGEF1A	0.0573954	-0.337463	-0.0680386	-0.606888	0.239791	TRUE	TRUE	1.8261	1.5362	-0.289901	In-SST
ZZEF1	0.0574209	-0.65748	-0.14062	-1.17434	0.2398	TRUE	TRUE	4.45455	3.87083	-0.583719	In-SST
ACOX3	0.0575272	-0.528379	-0.162943	-0.893815	0.23987	TRUE	TRUE	2.61437	2.16246	-0.451907	In-SST
HSPA4	0.0575312	0.77864	1.61279	-0.0555104	0.23987	TRUE	TRUE	2.03357	2.6601	0.62653	In-SST
SST	0.0574624	2.16676	4.44207	-0.108554	0.23987	TRUE	TRUE	3.38105	4.32735	0.946303	In-SST
TUBE1	0.0574869	-0.415004	-0.0707287	-0.75928	0.23987	TRUE	TRUE	3.71244	3.31505	-0.397391	In-SST
PKD2	0.0576215	0.453024	0.793434	0.112615	0.240148	TRUE	TRUE	6.05255	6.47171	0.419159	In-SST
GNG7	0.0576526	-0.81298	-0.144162	-1.4818	0.24018	TRUE	TRUE	3.8893	3.43207	-0.457224	In-SST
FUT8	0.057699	-0.310874	-0.0671779	-0.55457	0.240276	TRUE	TRUE	7.06765	6.6232	-0.44445	In-SST
RASGRF2	0.0577465	0.267195	0.502273	0.0321158	0.240278	TRUE	TRUE	8.73392	8.94402	0.210101	In-SST
THSD4-AS1	0.0577357	-0.320162	-0.0510584	-0.589265	0.240278	TRUE	TRUE	0.842873	0.502275	-0.340599	In-SST
MRPL57	0.0579506	0.245374	0.483538	0.00720903	0.240932	TRUE	TRUE	1.02777	1.23605	0.208277	In-SST
ZNF444	0.0579353	0.199285	0.407454	-0.00888342	0.240932	TRUE	TRUE	0.912703	1.08421	0.171507	In-SST
ZFAND4	0.0579947	-0.35636	-0.0964872	-0.616234	0.241017	TRUE	TRUE	1.54471	1.25848	-0.286224	In-SST
ATP8A2	0.0581452	-0.16456	-0.0318697	-0.297249	0.241544	TRUE	TRUE	9.18192	8.91475	-0.267167	In-SST
SENP7	0.0582085	-0.63037	-0.154767	-1.10597	0.241709	TRUE	TRUE	5.64726	5.064	-0.58326	In-SST
TDRP	0.0582522	-0.300227	0.00287871	-0.603333	0.241793	TRUE	TRUE	2.56797	2.29937	-0.268594	In-SST
CNTN6	0.058343	-0.445961	-0.147802	-0.744119	0.241913	TRUE	TRUE	2.21024	1.75341	-0.456829	In-SST
GPR89B	0.058333	0.687541	1.30552	0.0695635	0.241913	TRUE	TRUE	1.43069	2.01538	0.584691	In-SST
RHPN1	0.058352	0.488023	0.962023	0.0140225	0.241913	TRUE	TRUE	0.83822	1.04701	0.208794	In-SST
RPL19	0.0583769	0.440399	0.946482	-0.0656832	0.241918	TRUE	TRUE	1.7325	2.04385	0.311357	In-SST
DTD1	0.0584545	-0.36666	0.179571	-0.912891	0.242044	TRUE	TRUE	4.89004	4.44456	-0.445482	In-SST
MDM1	0.0584479	-0.278023	-0.0638386	-0.492207	0.242044	TRUE	TRUE	1.45715	1.21108	-0.246067	In-SST
CDC37L1	0.058634	0.157845	0.649717	-0.334028	0.242689	TRUE	TRUE	2.08441	2.08921	0.00480052	In-SST
DTNA	0.0586908	0.197572	0.390878	0.00426527	0.242826	TRUE	TRUE	8.71506	8.94167	0.226617	In-SST
AKAP5	0.05876	-0.43715	-0.101524	-0.772776	0.243014	TRUE	TRUE	1.4854	1.03707	-0.448334	In-SST
NCEH1	0.058856	0.483692	0.832659	0.134725	0.243313	TRUE	TRUE	2.89027	3.2387	0.348436	In-SST
FRMD5	0.0589073	0.259829	0.460029	0.0596296	0.243338	TRUE	TRUE	8.84217	9.13654	0.294376	In-SST
NR6A1	0.0589096	0.403553	0.760782	0.0463231	0.243338	TRUE	TRUE	3.25885	3.57877	0.31992	In-SST
AL139260.1	0.0589487	-0.618294	-0.0424919	-1.1941	0.243401	TRUE	TRUE	4.84939	4.51107	-0.33832	In-SST
CES2	0.0591631	-0.326891	-0.0770284	-0.576755	0.243932	TRUE	TRUE	1.13552	0.899919	-0.235603	In-SST
HRAS	0.0591228	0.286838	0.570471	0.00320522	0.243932	TRUE	TRUE	0.516662	0.763513	0.246852	In-SST
KRBOX4	0.0591726	0.152152	0.444506	-0.140202	0.243932	TRUE	TRUE	2.02491	2.13617	0.111267	In-SST
PANK2	0.0591529	-0.641123	-0.193996	-1.08825	0.243932	TRUE	TRUE	3.37306	2.7579	-0.615162	In-SST
MAP3K10	0.0592401	0.311909	0.585137	0.0386804	0.244112	TRUE	TRUE	1.43191	1.68016	0.248246	In-SST
NOP56	0.0592651	-0.574683	-0.17999	-0.969377	0.244117	TRUE	TRUE	2.41209	1.88433	-0.527754	In-SST
CNOT9	0.0593064	0.349395	0.666427	0.0323638	0.244189	TRUE	TRUE	2.2241	2.41799	0.193888	In-SST
APH1B	0.0594437	-0.398759	0.00289375	-0.800411	0.244291	TRUE	TRUE	2.50466	2.18909	-0.315576	In-SST
COLGALT2	0.0594072	0.366761	0.707848	0.0256741	0.244291	TRUE	TRUE	3.02802	3.24162	0.213606	In-SST
SCN8A	0.0594004	0.0974166	0.246599	-0.0517662	0.244291	TRUE	TRUE	6.84828	6.9006	0.0523277	In-SST
SGIP1	0.0593588	0.147761	0.276771	0.0187522	0.244291	TRUE	TRUE	8.03138	8.18898	0.157593	In-SST
USP25	0.0594506	0.338658	0.67562	0.00169591	0.244291	TRUE	TRUE	4.75996	5.04679	0.286835	In-SST
GPRC5B	0.0597108	-0.273752	-0.0412525	-0.506252	0.245232	TRUE	TRUE	1.61255	1.30782	-0.304724	In-SST
THOC3	0.0597275	-0.19031	-0.036189	-0.344431	0.245232	TRUE	TRUE	0.692047	0.506292	-0.185755	In-SST
NR3C2	0.0599373	-0.540598	0.0197994	-1.101	0.245995	TRUE	TRUE	5.84413	5.41843	-0.425702	In-SST
UBR4	0.0599617	-0.707251	-0.15823	-1.25627	0.245997	TRUE	TRUE	5.37029	4.6676	-0.702686	In-SST
FHL1	0.0600262	0.552564	1.08799	0.0171422	0.246163	TRUE	TRUE	3.16186	3.30276	0.140898	In-SST
CASTOR3	0.060083	-0.67155	-0.111702	-1.2314	0.246229	TRUE	TRUE	4.95203	4.40938	-0.54265	In-SST
TTC21A	0.0600905	-0.0557442	0.665962	-0.777451	0.246229	TRUE	TRUE	1.8514	1.78753	-0.063869	In-SST
CTTNBP2	0.0601921	0.012315	0.197508	-0.172878	0.246547	TRUE	TRUE	7.32085	7.06322	-0.257632	In-SST
ARL1	0.0605498	-0.278816	-0.0490274	-0.508605	0.247653	TRUE	TRUE	1.70354	1.43777	-0.265776	In-SST
CADM3	0.060583	-0.590488	-0.134515	-1.04646	0.247653	TRUE	TRUE	4.06147	3.58521	-0.476262	In-SST
FAM13A-AS1	0.0605178	-0.368307	-0.0645501	-0.672064	0.247653	TRUE	TRUE	2.21449	1.87511	-0.33938	In-SST
QSOX2	0.0605673	-0.194721	-0.0309686	-0.358473	0.247653	TRUE	TRUE	0.848793	0.675952	-0.172841	In-SST
TUBGCP4	0.0605793	0.0963906	0.296003	-0.103222	0.247653	TRUE	TRUE	1.11183	1.20732	0.09549	In-SST
CACNB2	0.0607993	0.602699	1.05079	0.154603	0.248438	TRUE	TRUE	7.17298	7.64417	0.471195	In-SST
SPTBN1	0.0608632	-0.196052	-0.0367977	-0.355306	0.2486	TRUE	TRUE	7.50701	7.2044	-0.302605	In-SST
C9orf78	0.0609032	0.163403	0.338248	-0.0114428	0.248664	TRUE	TRUE	0.726751	0.821738	0.094987	In-SST
JUND	0.060966	-0.660472	-0.147739	-1.1732	0.248722	TRUE	TRUE	3.76636	3.14849	-0.61787	In-SST
POLR2C	0.0609566	0.205406	0.39277	0.0180427	0.248722	TRUE	TRUE	0.65837	0.746867	0.0884973	In-SST
COX7B	0.0610166	0.200942	0.498737	-0.0968522	0.248829	TRUE	TRUE	1.06366	1.15268	0.089023	In-SST
APAF1	0.061084	-0.306697	-0.0693891	-0.544005	0.249005	TRUE	TRUE	1.64924	1.33243	-0.316806	In-SST
LAP3	0.0611785	-0.151611	-0.0184517	-0.28477	0.249089	TRUE	TRUE	0.874672	0.704512	-0.17016	In-SST
LMLN	0.0611373	-0.360153	0.0199356	-0.740242	0.249089	TRUE	TRUE	2.15494	1.74965	-0.405291	In-SST
PLXNA2	0.0611635	-0.518655	-0.126389	-0.91092	0.249089	TRUE	TRUE	5.44246	4.93201	-0.510449	In-SST
PRDX4	0.0612021	-0.0157681	0.196307	-0.227843	0.249089	TRUE	TRUE	0.640852	0.636187	-0.004665	In-SST
AC124016.2	0.061274	0.140399	0.303382	-0.0225848	0.249184	TRUE	TRUE	0.670749	0.762911	0.0921623	In-SST
AJAP1	0.0612546	-0.716461	-0.152176	-1.28075	0.249184	TRUE	TRUE	3.74672	3.32756	-0.419153	In-SST
CORO6	0.0614083	0.726976	1.31567	0.138285	0.249631	TRUE	TRUE	2.19103	2.61031	0.41928	In-SST
IFFO1	0.0614925	0.254019	0.488247	0.0197902	0.249874	TRUE	TRUE	1.09057	1.23185	0.141274	In-SST
LRRC47	0.0616625	0.193908	0.3657	0.0221156	0.250466	TRUE	TRUE	0.701223	0.843746	0.142523	In-SST
AC007389.1	0.0617555	1.92874	3.85699	0.000483716	0.250546	TRUE	TRUE	1.72646	2.64765	0.92119	In-SST
AGO2	0.0617558	0.483636	0.838789	0.128483	0.250546	TRUE	TRUE	3.10135	3.38464	0.283284	In-SST
WDR3	0.0617385	-0.126893	0.0670032	-0.32079	0.250546	TRUE	TRUE	1.00102	0.839807	-0.161218	In-SST
N4BP2L1	0.0618135	-0.430666	-0.0771353	-0.784197	0.250681	TRUE	TRUE	5.08177	4.61868	-0.463088	In-SST
ZNF391	0.0618731	-0.211643	-0.0176599	-0.405626	0.250824	TRUE	TRUE	0.994051	0.787566	-0.206484	In-SST
DDX31	0.0619159	-0.299315	-0.0866418	-0.511989	0.250898	TRUE	TRUE	1.41589	1.12783	-0.28806	In-SST
MAP2K4	0.0620787	0.632991	1.17803	0.0879562	0.251458	TRUE	TRUE	6.06213	6.2945	0.232372	In-SST
NOMO1	0.062316	0.239886	0.49797	-0.018197	0.252319	TRUE	TRUE	0.683119	0.913931	0.230812	In-SST
ERCC8	0.0624054	-0.427626	0.0727527	-0.928004	0.252364	TRUE	TRUE	2.86689	2.44108	-0.425802	In-SST
FZR1	0.0623597	-0.364301	-0.0731159	-0.655487	0.252364	TRUE	TRUE	1.66307	1.32869	-0.334389	In-SST
PGK1	0.0624257	0.567725	1.04954	0.0859063	0.252364	TRUE	TRUE	1.774	2.12345	0.349454	In-SST
ZNF124	0.0623886	0.669298	1.65859	-0.319991	0.252364	TRUE	TRUE	2.67548	3.54148	0.865998	In-SST
AAMP	0.0626854	0.142848	0.290796	-0.00509997	0.252757	TRUE	TRUE	0.501554	0.668263	0.166709	In-SST
ADGRG6	0.0626352	0.316171	0.900478	-0.268137	0.252757	TRUE	TRUE	1.88304	2.10141	0.218371	In-SST
CLDN16	0.0626707	0.233808	0.442576	0.0250401	0.252757	TRUE	TRUE	0.595943	0.748914	0.152971	In-SST
CNNM1	0.06267	0.431002	0.783184	0.0788205	0.252757	TRUE	TRUE	4.45	4.78596	0.33596	In-SST
MPP6	0.0626956	0.434171	0.974888	-0.106547	0.252757	TRUE	TRUE	5.70678	5.91344	0.206664	In-SST
P2RY11	0.0625675	-0.134491	0.0335086	-0.302492	0.252757	TRUE	TRUE	0.712663	0.591773	-0.120889	In-SST
TENM1	0.0626854	-0.302329	-0.0511604	-0.553497	0.252757	TRUE	TRUE	8.67127	8.33977	-0.331507	In-SST
PUS1	0.0627519	-0.0923126	0.111533	-0.296158	0.252885	TRUE	TRUE	0.919514	0.863378	-0.0561358	In-SST
ITGB8	0.0629088	-0.414795	-0.103533	-0.726056	0.25339	TRUE	TRUE	1.69862	1.31548	-0.383135	In-SST
PCNT	0.0629267	-1.00936	-0.000256275	-2.01846	0.25339	TRUE	TRUE	5.66576	4.8921	-0.773661	In-SST
DCAF10	0.0629615	0.482666	0.918626	0.0467066	0.25343	TRUE	TRUE	4.23007	4.48404	0.253967	In-SST
CACNA2D1	0.0630193	0.253786	0.760854	-0.253283	0.253563	TRUE	TRUE	4.59429	4.7052	0.110915	In-SST
HEXD	0.0632507	-0.244964	0.0899933	-0.579921	0.254394	TRUE	TRUE	1.5148	1.29151	-0.223293	In-SST
CES4A	0.0635013	-0.129492	0.124368	-0.383353	0.254579	TRUE	TRUE	1.79791	1.73462	-0.0632978	In-SST
CNOT6	0.0634509	-0.339575	-0.0450491	-0.634101	0.254579	TRUE	TRUE	2.48539	2.14943	-0.335964	In-SST
FBXO25	0.0635087	-0.586704	-0.183214	-0.990193	0.254579	TRUE	TRUE	2.98638	2.4108	-0.575573	In-SST
FBXO45	0.0634921	0.119782	0.326295	-0.0867315	0.254579	TRUE	TRUE	0.961917	0.996612	0.0346957	In-SST
KAZN-AS1	0.0633451	0.519399	1.00293	0.0358688	0.254579	TRUE	TRUE	1.12131	1.64988	0.528566	In-SST
KCNB2	0.0636198	0.683061	1.22176	0.144365	0.254579	TRUE	TRUE	5.82927	6.44377	0.614498	In-SST
LRRC27	0.0635268	-0.292692	0.0301129	-0.615497	0.254579	TRUE	TRUE	1.33936	1.04453	-0.294831	In-SST
NFASC	0.063587	-0.428384	-0.058109	-0.798659	0.254579	TRUE	TRUE	7.40371	7.00832	-0.395392	In-SST
RBMS3-AS2	0.0635985	0.239782	0.491889	-0.0123257	0.254579	TRUE	TRUE	0.5037	0.715091	0.211391	In-SST
RPS6KB2	0.0634487	0.164734	0.31197	0.0174974	0.254579	TRUE	TRUE	0.589037	0.749668	0.160631	In-SST
SFXN5	0.0635008	0.0307952	0.840655	-0.779065	0.254579	TRUE	TRUE	3.96874	3.82053	-0.148206	In-SST
TMEM18	0.063387	-0.183876	-0.0141661	-0.353585	0.254579	TRUE	TRUE	0.875264	0.693417	-0.181846	In-SST
USP14	0.0635569	-0.519384	-0.10459	-0.934179	0.254579	TRUE	TRUE	3.81923	3.38012	-0.439109	In-SST
MMADHC	0.0636489	0.191049	0.527972	-0.145875	0.254596	TRUE	TRUE	1.08444	1.14727	0.0628304	In-SST
DEPTOR	0.0637	-0.427185	-0.0895992	-0.764771	0.254701	TRUE	TRUE	1.99981	1.71161	-0.288201	In-SST
TSBP1-AS1	0.0637413	-0.433209	0.504221	-1.37064	0.254766	TRUE	TRUE	3.228	2.61795	-0.610045	In-SST
FBXO3	0.0637847	0.250309	0.590325	-0.0897069	0.25484	TRUE	TRUE	2.8123	2.92201	0.109703	In-SST
LINC00663	0.0638376	0.248995	0.569316	-0.0713261	0.254952	TRUE	TRUE	0.689874	0.83681	0.146935	In-SST
NIFK	0.0639655	-0.195194	-0.0288116	-0.361577	0.255264	TRUE	TRUE	0.865871	0.628517	-0.237354	In-SST
ZNF594	0.0639595	-0.627674	-0.121471	-1.13388	0.255264	TRUE	TRUE	2.24918	1.70708	-0.542099	In-SST
SAR1A	0.0640202	-0.342065	-0.0593695	-0.62476	0.255383	TRUE	TRUE	2.13322	1.79542	-0.337798	In-SST
AC090115.1	0.0641083	-0.694074	-0.127892	-1.26026	0.25549	TRUE	TRUE	2.91702	2.35916	-0.557864	In-SST
CEP44	0.0641219	-0.320875	-0.0229895	-0.61876	0.25549	TRUE	TRUE	2.51397	2.21925	-0.294723	In-SST
MYL6	0.064099	0.417284	0.7856	0.0489674	0.25549	TRUE	TRUE	1.19162	1.40261	0.210989	In-SST
AC092745.5	0.0642151	-0.606673	-0.0566545	-1.15669	0.255737	TRUE	TRUE	3.75144	3.13455	-0.616888	In-SST
BLM	0.0642588	-0.599543	-0.0606162	-1.13847	0.255737	TRUE	TRUE	3.40175	2.66043	-0.741314	In-SST
UGP2	0.0642367	0.507994	0.932108	0.0838805	0.255737	TRUE	TRUE	2.69191	2.92083	0.228922	In-SST
ATP5ME	0.0643527	0.423701	0.896934	-0.0495321	0.256011	TRUE	TRUE	1.23653	1.47811	0.241585	In-SST
CDH18	0.0643857	-0.46669	-0.0910862	-0.842294	0.256039	TRUE	TRUE	7.86856	7.15937	-0.709188	In-SST
NOL7	0.0644349	0.117247	0.444555	-0.210061	0.256039	TRUE	TRUE	1.80598	1.87606	0.0700781	In-SST
ZBTB44	0.0644212	-0.382311	-0.048058	-0.716564	0.256039	TRUE	TRUE	3.31086	2.9841	-0.326768	In-SST
UBL5	0.0645778	0.279518	0.641935	-0.0828999	0.256408	TRUE	TRUE	0.632382	0.917684	0.285302	In-SST
ZBED3	0.0645735	0.130285	0.326205	-0.0656349	0.256408	TRUE	TRUE	0.924011	1.01697	0.0929625	In-SST
PPT1	0.064606	0.333027	0.718241	-0.0521881	0.256421	TRUE	TRUE	2.06323	2.24766	0.184432	In-SST
AC024558.2	0.0648092	-0.47551	-0.115986	-0.835033	0.257107	TRUE	TRUE	1.0693	0.683034	-0.386269	In-SST
ACBD5	0.0648475	-0.34294	-0.0467707	-0.639109	0.257107	TRUE	TRUE	2.27208	1.91729	-0.354791	In-SST
AKAP8	0.0648542	-0.307873	-0.082226	-0.53352	0.257107	TRUE	TRUE	1.56142	1.3053	-0.256124	In-SST
RNF44	0.0649783	0.300162	0.531003	0.0693203	0.257499	TRUE	TRUE	0.772393	1.04483	0.272435	In-SST
HSD17B4	0.0650367	0.482185	0.935922	0.0284488	0.257631	TRUE	TRUE	4.33565	4.51377	0.178118	In-SST
XPOT	0.0651048	-0.341712	-0.0318272	-0.651596	0.257801	TRUE	TRUE	2.55716	2.30812	-0.24904	In-SST
AC079447.1	0.0651794	-0.430079	0.0244778	-0.884637	0.257997	TRUE	TRUE	5.06855	4.81181	-0.256737	In-SST
FAM184B	0.0652287	-0.470609	-0.101725	-0.839493	0.258088	TRUE	TRUE	3.46729	3.08975	-0.377535	In-SST
TTLL5	0.0652529	0.34119	0.744674	-0.0622952	0.258088	TRUE	TRUE	4.11661	4.34603	0.229424	In-SST
EPB41L3	0.0652908	0.361067	0.633997	0.0881374	0.258093	TRUE	TRUE	6.4714	6.67682	0.205419	In-SST
MAP4K3	0.0653046	0.277957	0.560174	-0.00425994	0.258093	TRUE	TRUE	6.96427	7.17323	0.208961	In-SST
DCAF11	0.0654132	0.0667762	0.236787	-0.103234	0.258323	TRUE	TRUE	0.573483	0.636778	0.0632952	In-SST
SIRT1	0.0654132	-0.347535	-0.0684372	-0.626633	0.258323	TRUE	TRUE	2.29799	1.96116	-0.336827	In-SST
FAM85B	0.0655105	0.235145	0.55809	-0.0878003	0.258508	TRUE	TRUE	0.993094	1.20933	0.216237	In-SST
PALM	0.065493	0.363105	0.672322	0.0538889	0.258508	TRUE	TRUE	1.87697	2.14487	0.267901	In-SST
SF3A1	0.0656394	-0.213157	-0.0359339	-0.39038	0.258917	TRUE	TRUE	0.956566	0.7271	-0.229466	In-SST
TAF2	0.0657394	-0.113709	0.225663	-0.45308	0.259211	TRUE	TRUE	3.59338	3.34935	-0.244025	In-SST
LYRM1	0.0658033	0.253836	0.492057	0.0156151	0.259213	TRUE	TRUE	0.912229	1.09049	0.178259	In-SST
SHOC1	0.0658411	0.241726	0.593135	-0.109683	0.259213	TRUE	TRUE	0.463585	0.754513	0.290928	In-SST
TTC7A	0.0657748	-0.26602	0.0167036	-0.548744	0.259213	TRUE	TRUE	1.88374	1.60836	-0.275382	In-SST
VPS54	0.0658241	-0.436268	-0.0744229	-0.798114	0.259213	TRUE	TRUE	4.9531	4.52379	-0.429316	In-SST
PACS2	0.065895	-0.62569	-0.160247	-1.09113	0.259281	TRUE	TRUE	4.01259	3.53752	-0.475071	In-SST
TCTN2	0.0659089	0.252638	0.534778	-0.0295027	0.259281	TRUE	TRUE	1.9187	2.0928	0.174104	In-SST
ANAPC16	0.0659387	0.40887	0.748731	0.0690077	0.259298	TRUE	TRUE	3.10507	3.43522	0.330147	In-SST
CCNI	0.0660363	0.592273	1.21236	-0.0278111	0.259582	TRUE	TRUE	3.7972	4.10522	0.308019	In-SST
EIF2AK4	0.0661459	-0.0202158	0.33307	-0.373501	0.259913	TRUE	TRUE	3.81491	3.72268	-0.0922313	In-SST
AMN1	0.0662086	0.492259	0.854132	0.130386	0.26006	TRUE	TRUE	3.58877	3.98253	0.393758	In-SST
STARD9	0.0662839	-0.87578	-0.101373	-1.65019	0.260256	TRUE	TRUE	5.04678	4.37036	-0.676426	In-SST
RDH14	0.0663339	0.0487902	0.22614	-0.12856	0.260352	TRUE	TRUE	0.666095	0.661104	-0.00499119	In-SST
FAM76A	0.0663628	-0.332748	0.026884	-0.692379	0.260366	TRUE	TRUE	1.68291	1.4265	-0.25641	In-SST
PKIG	0.0665411	0.25378	0.604168	-0.0966079	0.260966	TRUE	TRUE	3.18252	3.30859	0.126068	In-SST
CISD1	0.0666492	0.37653	0.807205	-0.0541439	0.260991	TRUE	TRUE	2.58805	2.78424	0.196184	In-SST
FAM107B	0.0666286	-0.426155	-0.100095	-0.752214	0.260991	TRUE	TRUE	1.34369	0.957064	-0.386626	In-SST
KIAA0753	0.0666495	-0.498912	-0.0790625	-0.918762	0.260991	TRUE	TRUE	2.82242	2.33639	-0.486021	In-SST
NARF	0.0666369	0.442736	0.760864	0.124608	0.260991	TRUE	TRUE	2.02566	2.31698	0.291321	In-SST
TIMM10B	0.0667181	0.057761	0.207096	-0.091574	0.26116	TRUE	TRUE	0.739751	0.770572	0.0308213	In-SST
TTF1	0.0667488	-0.384092	-0.102593	-0.665592	0.26118	TRUE	TRUE	1.83763	1.52169	-0.315941	In-SST
EPB41	0.0668008	-0.543937	0.173108	-1.26098	0.261267	TRUE	TRUE	2.53993	2.108	-0.431931	In-SST
RSPO2	0.0668222	-0.666763	-0.0610523	-1.27247	0.261267	TRUE	TRUE	5.60644	5.07182	-0.534616	In-SST
FGD6	0.0669305	0.271876	0.483019	0.0607333	0.261417	TRUE	TRUE	0.818544	0.990493	0.171949	In-SST
PTP4A2	0.0669371	0.00167017	0.479115	-0.475774	0.261417	TRUE	TRUE	2.27529	2.15383	-0.121455	In-SST
SLMAP	0.0669082	-0.170176	0.117395	-0.457747	0.261417	TRUE	TRUE	5.18355	4.86793	-0.315619	In-SST
PRRT3	0.0670149	-0.130562	0.0588676	-0.319991	0.261621	TRUE	TRUE	0.748893	0.617515	-0.131378	In-SST
CSTB	0.0670899	0.310801	0.678814	-0.0572122	0.261715	TRUE	TRUE	0.64374	0.983113	0.339373	In-SST
TSC2	0.06709	0.367722	0.66585	0.0695947	0.261715	TRUE	TRUE	2.09007	2.34765	0.25758	In-SST
CELSR2	0.0671333	-0.317455	-0.049693	-0.585218	0.261784	TRUE	TRUE	1.76345	1.47945	-0.284001	In-SST
CKLF	0.0672637	0.314106	0.563911	0.0643018	0.262193	TRUE	TRUE	1.14343	1.37491	0.231476	In-SST
COX6C	0.0673563	0.47399	1.01629	-0.0683077	0.262203	TRUE	TRUE	2.47571	2.78116	0.305456	In-SST
DNAAF4	0.0673418	-0.532634	-0.212166	-0.853102	0.262203	TRUE	TRUE	2.67865	2.11481	-0.563838	In-SST
HIBADH	0.0673687	-0.510241	-0.111263	-0.90922	0.262203	TRUE	TRUE	3.81394	3.38277	-0.431167	In-SST
SPTBN2	0.0673155	-0.538199	-0.135987	-0.940411	0.262203	TRUE	TRUE	2.32621	1.8508	-0.475417	In-SST
KANSL1	0.067486	-0.3494	-0.0677535	-0.631047	0.262541	TRUE	TRUE	7.30042	6.6827	-0.617723	In-SST
LHPP	0.0675068	-0.521693	-0.0835712	-0.959815	0.262541	TRUE	TRUE	2.92822	2.52379	-0.404425	In-SST
DDX6	0.0675907	-0.390005	-0.0544238	-0.725587	0.262666	TRUE	TRUE	4.5005	4.08258	-0.417919	In-SST
KIF2A	0.0676651	0.397755	0.731697	0.0638142	0.262666	TRUE	TRUE	4.21918	4.38915	0.169978	In-SST
MT-ND2	0.0676382	-0.9397	0.170038	-2.04944	0.262666	TRUE	TRUE	4.88543	4.86916	-0.0162667	In-SST
NONO	0.0676476	-0.301424	0.0126408	-0.615488	0.262666	TRUE	TRUE	2.26875	1.854	-0.414758	In-SST
ROCK1	0.0676673	-0.444667	-0.107383	-0.781951	0.262666	TRUE	TRUE	5.30963	4.88068	-0.428955	In-SST
SEMA6D	0.0676996	0.499776	0.839913	0.159639	0.262692	TRUE	TRUE	2.68211	3.01875	0.336643	In-SST
AC108169.1	0.0678235	1.03975	2.18904	-0.109545	0.262974	TRUE	TRUE	2.10682	2.86984	0.763022	In-SST
HEXB	0.067798	-0.33881	-0.055349	-0.622271	0.262974	TRUE	TRUE	2.33117	1.90755	-0.423619	In-SST
RBIS	0.0679628	0.384297	0.71884	0.049753	0.263414	TRUE	TRUE	0.750779	1.04361	0.292835	In-SST
RBM4	0.0680244	-0.64754	-0.153565	-1.14151	0.263553	TRUE	TRUE	4.31979	3.77156	-0.548234	In-SST
DOCK9	0.0681032	-0.447808	-0.0785843	-0.817031	0.263563	TRUE	TRUE	6.95562	6.52951	-0.426106	In-SST
NMNAT3	0.0680564	-0.426743	-0.101954	-0.751531	0.263563	TRUE	TRUE	1.73273	1.39229	-0.340441	In-SST
TAF1D	0.0681043	-0.565344	-0.129184	-1.00151	0.263563	TRUE	TRUE	6.02187	5.45094	-0.570928	In-SST
TNNI3K	0.0681326	-0.645945	-0.164096	-1.12779	0.263573	TRUE	TRUE	4.18775	3.51472	-0.673026	In-SST
OGFOD3	0.0682034	-0.480862	-0.138977	-0.822747	0.263747	TRUE	TRUE	1.4936	1.09384	-0.39976	In-SST
CAP2	0.0683118	0.969922	2.09922	-0.159377	0.264062	TRUE	TRUE	4.53918	5.28365	0.744464	In-SST
CCDC85A	0.0683363	0.26976	0.671112	-0.131592	0.264062	TRUE	TRUE	1.99649	2.2623	0.26581	In-SST
ANAPC4	0.0684798	-0.414171	-0.0673521	-0.76099	0.264121	TRUE	TRUE	3.72041	3.24428	-0.476125	In-SST
CNIH1	0.0685232	0.489297	0.948804	0.0297895	0.264121	TRUE	TRUE	1.96642	2.23064	0.26422	In-SST
GPR180	0.0684268	0.328082	0.65837	-0.00220547	0.264121	TRUE	TRUE	1.94872	2.2294	0.280681	In-SST
INTS8	0.0685729	0.265379	0.599029	-0.0682715	0.264121	TRUE	TRUE	2.84819	3.00234	0.154148	In-SST
RASA1	0.0684982	0.270749	0.508907	0.03259	0.264121	TRUE	TRUE	6.05525	6.2296	0.174349	In-SST
SNX5	0.0685666	0.217477	0.462907	-0.027954	0.264121	TRUE	TRUE	1.37064	1.53126	0.160619	In-SST
STK35	0.0685838	-0.327239	0.122225	-0.776704	0.264121	TRUE	TRUE	1.64246	1.33017	-0.312281	In-SST
UBE2H	0.0685167	0.412406	0.758823	0.0659877	0.264121	TRUE	TRUE	5.67901	5.92288	0.24387	In-SST
XXYLT1	0.0685443	-0.406513	-0.0713451	-0.741681	0.264121	TRUE	TRUE	2.97	2.58875	-0.381253	In-SST
PRICKLE1	0.0687826	0.378284	0.723156	0.0334131	0.264787	TRUE	TRUE	5.51385	5.84488	0.331032	In-SST
RNF150	0.0688387	0.41127	0.766941	0.0555997	0.264904	TRUE	TRUE	3.17441	3.48342	0.309014	In-SST
DCTN6	0.0689131	-0.196983	-0.0400687	-0.353897	0.264943	TRUE	TRUE	0.893789	0.694322	-0.199467	In-SST
LEPROTL1	0.0688752	0.432909	0.774285	0.0915321	0.264943	TRUE	TRUE	1.56389	1.87441	0.310522	In-SST
RNF207	0.0689423	-0.422749	-0.114408	-0.731089	0.264943	TRUE	TRUE	1.45	1.048	-0.401995	In-SST
SMCR8	0.0689524	-0.197518	-0.0248525	-0.370183	0.264943	TRUE	TRUE	0.820984	0.613457	-0.207527	In-SST
DCBLD2	0.0690022	-0.424619	-0.103547	-0.745692	0.265035	TRUE	TRUE	2.81445	2.47287	-0.341578	In-SST
GLDN	0.0690839	-0.679518	-0.148759	-1.21028	0.265076	TRUE	TRUE	1.78905	1.3454	-0.443648	In-SST
INPP4B	0.069095	0.494729	1.02085	-0.0313907	0.265076	TRUE	TRUE	4.84995	5.4282	0.578241	In-SST
SIDT1	0.0691166	0.565144	1.00093	0.129361	0.265076	TRUE	TRUE	6.004	6.58712	0.583121	In-SST
SMYD4	0.0690572	-0.55069	-0.0587583	-1.04262	0.265076	TRUE	TRUE	1.83263	1.37135	-0.461285	In-SST
DUSP8	0.0691937	0.290009	0.624823	-0.0448046	0.265135	TRUE	TRUE	1.38314	1.62991	0.246766	In-SST
FAIM	0.0691782	-0.116588	0.0568754	-0.290052	0.265135	TRUE	TRUE	0.728246	0.598687	-0.129559	In-SST
MAPT	0.0692097	0.109007	0.257487	-0.0394729	0.265135	TRUE	TRUE	7.08476	7.44904	0.364287	In-SST
FAM8A1	0.0692492	0.173706	0.553922	-0.206509	0.265188	TRUE	TRUE	1.55833	1.64223	0.0838999	In-SST
AIG1	0.0693111	0.140436	0.267962	0.0129091	0.265235	TRUE	TRUE	7.11393	7.30296	0.189026	In-SST
ZNF382	0.0693134	-0.652687	-0.160935	-1.14444	0.265235	TRUE	TRUE	3.33386	2.83615	-0.497712	In-SST
AP1S2	0.0694338	0.0829616	0.235309	-0.069386	0.265497	TRUE	TRUE	0.674171	0.714301	0.0401303	In-SST
UBAP2	0.0694099	-0.637109	-0.142766	-1.13145	0.265497	TRUE	TRUE	4.11353	3.53602	-0.577512	In-SST
FAM114A2	0.0695008	0.164687	0.402421	-0.0730464	0.265543	TRUE	TRUE	1.11982	1.2297	0.10988	In-SST
IFITM10	0.0695235	-0.190785	-0.025181	-0.356388	0.265543	TRUE	TRUE	0.91349	0.719266	-0.194224	In-SST
MFSD11	0.0695103	0.544662	1.03785	0.0514735	0.265543	TRUE	TRUE	3.82692	4.25916	0.432242	In-SST
DHRS4L2	0.0696267	-0.322781	-0.0830795	-0.562482	0.265838	TRUE	TRUE	1.11707	0.753556	-0.36351	In-SST
ELOVL7	0.0697724	0.185776	0.608513	-0.236961	0.266295	TRUE	TRUE	1.38472	1.37704	-0.00768236	In-SST
ATP6V1A	0.0698286	0.269872	0.603755	-0.0640112	0.266311	TRUE	TRUE	4.28079	4.34848	0.0676954	In-SST
FRMPD4	0.0698197	-0.177703	-0.0334932	-0.321912	0.266311	TRUE	TRUE	9.07704	8.85025	-0.226785	In-SST
AL390728.6	0.0699226	0.213066	0.380715	0.0454157	0.266471	TRUE	TRUE	0.501202	0.731674	0.230472	In-SST
BAG5	0.0698979	-0.271271	-0.0467879	-0.495754	0.266471	TRUE	TRUE	1.47196	1.19802	-0.273943	In-SST
RAB6A	0.0699692	0.296617	0.547318	0.0459154	0.266549	TRUE	TRUE	5.37829	5.60278	0.224492	In-SST
CBFB	0.0700956	0.691221	1.42478	-0.0423413	0.266932	TRUE	TRUE	1.35816	1.84865	0.490487	In-SST
P4HTM	0.0701418	0.369354	0.720866	0.0178417	0.267008	TRUE	TRUE	2.2808	2.45902	0.178219	In-SST
LINC02427	0.0703014	-0.124367	0.181924	-0.430659	0.267417	TRUE	TRUE	0.734081	0.626037	-0.108044	In-SST
SSBP1	0.0702785	-0.505123	-0.0982986	-0.911947	0.267417	TRUE	TRUE	3.57025	3.08839	-0.481859	In-SST
EIF2B5	0.0703684	0.259363	0.469531	0.0491947	0.267473	TRUE	TRUE	0.771111	1.07094	0.299834	In-SST
GGT7	0.0703556	0.37945	0.723357	0.0355427	0.267473	TRUE	TRUE	3.7674	3.9122	0.1448	In-SST
AC097532.3	0.0704725	-0.207546	-0.0363199	-0.378772	0.267475	TRUE	TRUE	0.813776	0.633876	-0.179899	In-SST
ARRDC3	0.0706502	-0.296563	-0.0826064	-0.510519	0.267475	TRUE	TRUE	1.32396	0.993085	-0.330879	In-SST
CCDC30	0.0705168	-0.529374	0.00876052	-1.06751	0.267475	TRUE	TRUE	4.73531	4.2788	-0.456506	In-SST
CPPED1	0.0706107	-0.371242	-0.100102	-0.642382	0.267475	TRUE	TRUE	1.087	0.680998	-0.406005	In-SST
DPH1	0.0705324	-0.278625	-0.0700622	-0.487187	0.267475	TRUE	TRUE	1.10891	0.852294	-0.256612	In-SST
EI24	0.0704273	0.189697	0.500175	-0.12078	0.267475	TRUE	TRUE	1.11904	1.31205	0.193009	In-SST
METTL16	0.0705694	-0.38153	-0.05826	-0.7048	0.267475	TRUE	TRUE	2.90964	2.53188	-0.377758	In-SST
PLD6	0.070574	-0.180326	-0.023555	-0.337097	0.267475	TRUE	TRUE	0.912398	0.711227	-0.201171	In-SST
PRKX	0.0706562	0.421386	0.784354	0.0584174	0.267475	TRUE	TRUE	1.80345	2.21009	0.406639	In-SST
VSIG10	0.0706496	-0.506949	-0.121785	-0.892114	0.267475	TRUE	TRUE	1.66891	1.18596	-0.482947	In-SST
XRCC6	0.0704777	-0.318189	-0.0100385	-0.62634	0.267475	TRUE	TRUE	2.64278	2.34576	-0.297026	In-SST
POLI	0.0707287	-0.453024	-0.0871469	-0.818901	0.267551	TRUE	TRUE	2.23335	1.73271	-0.500638	In-SST
SOBP	0.0707079	0.26714	0.494265	0.0400143	0.267551	TRUE	TRUE	6.22389	6.3689	0.145009	In-SST
COX7C	0.0707663	0.779806	1.42424	0.135371	0.267595	TRUE	TRUE	1.74678	2.17468	0.427895	In-SST
TRAF3	0.0708064	0.426578	0.791408	0.0617472	0.267648	TRUE	TRUE	3.26454	3.58234	0.317807	In-SST
CHIC2	0.0709131	-0.241701	0.101053	-0.584456	0.267656	TRUE	TRUE	3.26994	2.97262	-0.297324	In-SST
CNTNAP2	0.0708855	0.334447	0.615716	0.0531775	0.267656	TRUE	TRUE	12.5197	12.8132	0.293544	In-SST
PLEKHM1	0.0708358	-0.149839	0.23227	-0.531948	0.267656	TRUE	TRUE	1.75093	1.58462	-0.166305	In-SST
TMA7	0.0709111	0.921669	1.76075	0.0825868	0.267656	TRUE	TRUE	1.82976	2.21697	0.387207	In-SST
ITGA9	0.0710469	-0.418467	-0.0556258	-0.781308	0.267865	TRUE	TRUE	6.11401	5.64917	-0.464843	In-SST
PDXDC1	0.0710367	0.462908	0.842809	0.0830077	0.267865	TRUE	TRUE	3.78251	4.00147	0.218961	In-SST
SLC25A36	0.0710274	0.380408	0.734561	0.0262542	0.267865	TRUE	TRUE	3.54751	3.65726	0.109741	In-SST
LINC01359	0.0711317	-0.181683	0.0719364	-0.435302	0.268085	TRUE	TRUE	0.693663	0.537142	-0.156521	In-SST
AADAT	0.0713528	-0.295369	-0.0401278	-0.55061	0.268461	TRUE	TRUE	1.84745	1.48536	-0.36209	In-SST
AC117461.1	0.0713502	0.311563	0.66764	-0.0445145	0.268461	TRUE	TRUE	1.36464	1.60835	0.243711	In-SST
LIN52	0.0713205	0.526722	1.01137	0.042078	0.268461	TRUE	TRUE	3.18649	3.565	0.37851	In-SST
PDP1	0.0713624	0.448559	0.887554	0.00956326	0.268461	TRUE	TRUE	1.05325	1.33309	0.279845	In-SST
TMBIM6	0.0713347	0.566239	1.02465	0.107829	0.268461	TRUE	TRUE	2.59319	2.85712	0.263924	In-SST
MOB2	0.0714172	-0.194385	-0.00953609	-0.379234	0.268569	TRUE	TRUE	1.31221	1.093	-0.219215	In-SST
CCDC180	0.0716598	-0.740905	-0.17473	-1.30708	0.269382	TRUE	TRUE	3.32743	2.63937	-0.688065	In-SST
ZNF148	0.0717385	-0.21791	-0.0253419	-0.410478	0.269579	TRUE	TRUE	6.82523	6.46761	-0.357619	In-SST
LINC01578	0.0718621	-0.432911	-0.0824801	-0.783342	0.269944	TRUE	TRUE	3.54791	3.05762	-0.490293	In-SST
AL137024.1	0.0719272	-0.123117	0.201577	-0.447811	0.270036	TRUE	TRUE	0.834918	0.764285	-0.0706331	In-SST
AL162231.2	0.0719835	-0.296697	-0.0404289	-0.552965	0.270036	TRUE	TRUE	1.42759	1.15015	-0.277446	In-SST
CAST	0.0719745	0.434239	1.19904	-0.330563	0.270036	TRUE	TRUE	2.93563	3.31135	0.375716	In-SST
FNBP4	0.071992	-0.828084	-0.0909688	-1.5652	0.270036	TRUE	TRUE	6.16352	5.39966	-0.76386	In-SST
ATAD3B	0.0721385	0.138258	0.314689	-0.0381742	0.270387	TRUE	TRUE	0.732388	0.876252	0.143864	In-SST
SHOC2	0.0721369	-0.531295	0.0470341	-1.10962	0.270387	TRUE	TRUE	4.23141	3.7544	-0.477007	In-SST
NOL8	0.0722748	-0.236448	0.00568483	-0.47858	0.2707	TRUE	TRUE	1.41617	1.13929	-0.276876	In-SST
PDK3	0.072266	0.89113	1.63584	0.146418	0.2707	TRUE	TRUE	3.7338	4.28042	0.546617	In-SST
NEBL	0.0723355	0.146985	0.330457	-0.0364862	0.270729	TRUE	TRUE	7.64079	7.90768	0.266892	In-SST
RAD51B	0.0723339	-0.645076	-0.147602	-1.14255	0.270729	TRUE	TRUE	1.85288	1.10935	-0.743526	In-SST
AC006058.1	0.0725756	-0.05663	0.156286	-0.269546	0.271231	TRUE	TRUE	0.910149	0.835552	-0.0745974	In-SST
KCTD12	0.0725041	-0.283579	-0.0794998	-0.487659	0.271231	TRUE	TRUE	0.954605	0.668151	-0.286454	In-SST
MTIF2	0.0725244	-0.251312	-0.0400358	-0.462589	0.271231	TRUE	TRUE	1.0515	0.780622	-0.270879	In-SST
ZBTB41	0.0725583	-0.392203	-0.099277	-0.685128	0.271231	TRUE	TRUE	2.34273	1.9066	-0.436132	In-SST
LYRM2	0.0726364	0.321315	0.601432	0.0411978	0.271313	TRUE	TRUE	1.89629	2.12087	0.224581	In-SST
PER2	0.072677	0.311724	0.849362	-0.225915	0.271313	TRUE	TRUE	0.659437	1.00959	0.350157	In-SST
ZDHHC8	0.0726741	0.101493	0.294384	-0.091399	0.271313	TRUE	TRUE	0.809989	0.852731	0.0427425	In-SST
VDAC1	0.072786	0.304835	0.594792	0.0148772	0.271621	TRUE	TRUE	1.91136	2.04479	0.133433	In-SST
APOLD1	0.0729939	-0.239421	0.243559	-0.7224	0.271652	TRUE	TRUE	1.98753	1.89755	-0.0899747	In-SST
ATG9A	0.0729801	0.109169	0.279054	-0.0607166	0.271652	TRUE	TRUE	0.747075	0.863803	0.116728	In-SST
EPHA6	0.072833	-0.551035	-0.0772349	-1.02483	0.271652	TRUE	TRUE	8.27617	7.75661	-0.519565	In-SST
GABPB1-IT1	0.0729335	0.256742	0.44844	0.0650432	0.271652	TRUE	TRUE	0.943731	1.22599	0.282256	In-SST
MLYCD	0.0730594	-0.513137	-0.112214	-0.914059	0.271652	TRUE	TRUE	1.74269	1.41246	-0.330227	In-SST
OIP5-AS1	0.0730486	-0.422184	-0.0449274	-0.799441	0.271652	TRUE	TRUE	5.71628	5.20857	-0.507712	In-SST
PGPEP1	0.0730266	-0.310293	-0.0363753	-0.584211	0.271652	TRUE	TRUE	1.34789	1.0916	-0.256299	In-SST
RGS20	0.0728806	-0.26169	-0.0308668	-0.492514	0.271652	TRUE	TRUE	1.27347	1.07939	-0.194087	In-SST
TFAP4	0.0728494	-0.242917	-0.0280362	-0.457797	0.271652	TRUE	TRUE	0.78202	0.607671	-0.174349	In-SST
ZNF266	0.0730306	-0.45551	-0.133352	-0.777669	0.271652	TRUE	TRUE	1.88023	1.40604	-0.474192	In-SST
C17orf75	0.0732847	-0.224272	-0.0055305	-0.443014	0.272026	TRUE	TRUE	1.42066	1.20624	-0.214422	In-SST
CLEC16A	0.0732222	0.529279	0.953775	0.104784	0.272026	TRUE	TRUE	5.31229	5.72164	0.409345	In-SST
PEX14	0.073346	0.452267	0.804596	0.0999388	0.272026	TRUE	TRUE	2.73448	2.98881	0.254329	In-SST
PEX5L	0.0732026	0.745095	1.40808	0.0821126	0.272026	TRUE	TRUE	4.62143	5.42322	0.80179	In-SST
PRKRIP1	0.0733016	-0.65938	0.0340347	-1.3528	0.272026	TRUE	TRUE	4.72538	4.23745	-0.487934	In-SST
TAOK2	0.0733355	0.161923	0.349143	-0.0252968	0.272026	TRUE	TRUE	0.875093	1.03069	0.155593	In-SST
TBCA	0.0732727	-0.432137	-0.0768796	-0.787394	0.272026	TRUE	TRUE	4.44786	3.97388	-0.473982	In-SST
LMNA	0.0734418	0.120421	0.455395	-0.214553	0.272184	TRUE	TRUE	1.23339	1.32026	0.0868647	In-SST
RETREG1	0.0734378	0.0515676	0.41101	-0.307874	0.272184	TRUE	TRUE	3.1661	3.10966	-0.0564428	In-SST
ACP6	0.0736084	0.227508	0.732419	-0.277403	0.272703	TRUE	TRUE	1.69133	1.9384	0.24707	In-SST
DCN	0.073704	0.342525	0.718885	-0.0338356	0.272761	TRUE	TRUE	1.28912	1.41609	0.126973	In-SST
GNAI1	0.0736794	0.795075	1.55454	0.035612	0.272761	TRUE	TRUE	3.30187	3.67377	0.371901	In-SST
PGAP1	0.0736878	1.21013	2.45502	-0.0347496	0.272761	TRUE	TRUE	4.26655	4.90208	0.635527	In-SST
AC011346.1	0.0738098	0.454044	0.975826	-0.0677373	0.272763	TRUE	TRUE	2.60436	2.94404	0.339683	In-SST
IPP	0.0737869	-0.310743	-0.0784454	-0.54304	0.272763	TRUE	TRUE	1.12037	0.798359	-0.322007	In-SST
RARB	0.073811	0.216159	0.421846	0.0104714	0.272763	TRUE	TRUE	0.622782	0.850129	0.227347	In-SST
ZNF490	0.0737449	0.0514157	0.317316	-0.214485	0.272763	TRUE	TRUE	1.31545	1.26882	-0.0466347	In-SST
COX8A	0.0738882	0.256899	0.487894	0.025904	0.272949	TRUE	TRUE	0.599453	0.790872	0.191419	In-SST
RASGRF1	0.0739818	0.651577	1.08425	0.218905	0.273196	TRUE	TRUE	3.00728	3.52957	0.522291	In-SST
AC007285.1	0.0740507	-0.167454	-0.0201618	-0.314746	0.273352	TRUE	TRUE	0.735984	0.556093	-0.179891	In-SST
TVP23A	0.0741178	-0.673791	-0.18621	-1.16137	0.273501	TRUE	TRUE	3.52118	2.95548	-0.565703	In-SST
ZNF182	0.07415	-0.30955	-0.0751451	-0.543954	0.273522	TRUE	TRUE	0.866273	0.600073	-0.2662	In-SST
ARRB2	0.0742576	0.219861	0.4768	-0.0370785	0.273722	TRUE	TRUE	1.13351	1.2615	0.127991	In-SST
B3GAT2	0.0742452	0.00599433	0.397559	-0.38557	0.273722	TRUE	TRUE	2.27791	2.33475	0.0568391	In-SST
CHRM3	0.0743498	0.246404	0.448811	0.0439972	0.273749	TRUE	TRUE	8.84314	8.99376	0.150621	In-SST
RBM23	0.0743293	-0.300987	-0.0555496	-0.546424	0.273749	TRUE	TRUE	1.63757	1.35952	-0.27805	In-SST
SBF2	0.0743721	-0.115274	0.0378428	-0.26839	0.273749	TRUE	TRUE	7.85832	7.56522	-0.293101	In-SST
TCOF1	0.0742957	-0.330091	-0.063887	-0.596295	0.273749	TRUE	TRUE	1.40725	1.0977	-0.309547	In-SST
FLVCR1	0.0744037	0.282746	0.619251	-0.0537588	0.273767	TRUE	TRUE	2.39557	2.5248	0.129227	In-SST
NEIL2	0.074521	0.0738319	0.201069	-0.053405	0.27407	TRUE	TRUE	0.573418	0.635322	0.0619045	In-SST
ZNF26	0.0745396	-0.232753	0.125984	-0.591489	0.27407	TRUE	TRUE	1.90804	1.69596	-0.212082	In-SST
C7orf50	0.0746904	-0.403406	-0.0822596	-0.724553	0.274526	TRUE	TRUE	2.47762	2.15752	-0.3201	In-SST
RUNX1T1	0.0747639	0.0735882	0.149455	-0.00227884	0.274698	TRUE	TRUE	8.76844	8.74769	-0.0207585	In-SST
DCAF5	0.0749308	0.4208	0.957316	-0.115717	0.27505	TRUE	TRUE	4.10589	4.33396	0.228066	In-SST
HNRNPF	0.0749404	0.115413	0.355558	-0.124732	0.27505	TRUE	TRUE	1.2107	1.2855	0.0748065	In-SST
LRRTM3	0.0749302	0.35147	0.731434	-0.0284932	0.27505	TRUE	TRUE	7.3952	7.75081	0.355604	In-SST
TRMT10B	0.0749828	0.160652	0.483618	-0.162314	0.275107	TRUE	TRUE	1.4524	1.54826	0.0958553	In-SST
DELE1	0.0750814	-0.527823	-0.0613935	-0.994253	0.275227	TRUE	TRUE	2.76052	2.42772	-0.332803	In-SST
SIVA1	0.0750961	-0.0132148	0.183329	-0.209758	0.275227	TRUE	TRUE	0.787268	0.796749	0.00948077	In-SST
TLK2	0.0750941	-0.582448	-0.0364693	-1.12843	0.275227	TRUE	TRUE	4.03295	3.47605	-0.556894	In-SST
ADHFE1	0.0752874	-0.123777	0.357595	-0.60515	0.275632	TRUE	TRUE	1.35378	1.25415	-0.0996289	In-SST
TBPL1	0.0752873	0.344571	0.727019	-0.0378759	0.275632	TRUE	TRUE	1.47257	1.73952	0.266949	In-SST
ZNF197	0.0752561	-0.554682	0.0074787	-1.11684	0.275632	TRUE	TRUE	3.51194	3.07437	-0.437566	In-SST
ATP5MC3	0.075352	0.420443	0.848291	-0.00740526	0.27577	TRUE	TRUE	0.869012	1.1433	0.274285	In-SST
CBWD2	0.0755087	0.228858	0.452042	0.00567411	0.276245	TRUE	TRUE	1.34192	1.53045	0.188524	In-SST
AC078785.1	0.0756782	0.0409468	0.335592	-0.253698	0.276404	TRUE	TRUE	2.01774	2.07054	0.0527959	In-SST
ATF7	0.0756142	-0.502505	-0.113425	-0.891586	0.276404	TRUE	TRUE	2.88966	2.43765	-0.452016	In-SST
COPZ1	0.0756999	0.201595	0.386847	0.0163421	0.276404	TRUE	TRUE	0.53105	0.729949	0.198899	In-SST
LINC02795	0.0757058	0.11119	0.45913	-0.236749	0.276404	TRUE	TRUE	0.946449	0.970975	0.0245264	In-SST
SEMA4F	0.0757141	-0.182681	0.0984376	-0.463799	0.276404	TRUE	TRUE	1.73861	1.45767	-0.280942	In-SST
TUBA1B	0.0756088	1.08653	1.94367	0.229395	0.276404	TRUE	TRUE	3.07349	3.46877	0.395283	In-SST
CHCHD2	0.0758362	0.430671	0.831216	0.0301256	0.276751	TRUE	TRUE	1.32477	1.65826	0.333489	In-SST
C16orf70	0.0760254	-0.238041	0.0287714	-0.504853	0.277343	TRUE	TRUE	1.30099	1.13	-0.170985	In-SST
HNRNPLL	0.0761368	0.565243	1.05383	0.0766561	0.277551	TRUE	TRUE	2.47334	2.80507	0.331737	In-SST
LIN7C	0.0761132	-0.6209	-0.143562	-1.09824	0.277551	TRUE	TRUE	2.37409	1.88593	-0.488162	In-SST
PEPD	0.0762972	-0.291771	-0.0544537	-0.529089	0.278037	TRUE	TRUE	1.47665	1.20412	-0.272528	In-SST
MUTYH	0.0763775	-0.112756	0.0859451	-0.311456	0.278231	TRUE	TRUE	0.658209	0.533876	-0.124333	In-SST
LNPEP	0.0764327	-0.412287	-0.0489248	-0.775649	0.278242	TRUE	TRUE	3.92189	3.54607	-0.375823	In-SST
NDUFB1	0.0764351	0.349207	0.791757	-0.0933427	0.278242	TRUE	TRUE	1.40609	1.72406	0.31797	In-SST
MT-ND6	0.0764693	-0.35427	-0.0223415	-0.686199	0.278268	TRUE	TRUE	1.00125	0.584875	-0.416375	In-SST
KPNA6	0.076579	0.406756	0.761513	0.0519993	0.278463	TRUE	TRUE	3.34288	3.53027	0.187392	In-SST
PELI2	0.0766291	-0.391413	-0.0913598	-0.691466	0.278463	TRUE	TRUE	1.13835	0.744994	-0.393358	In-SST
PPP1R11	0.0766236	0.156107	0.326256	-0.014042	0.278463	TRUE	TRUE	0.556773	0.624739	0.0679655	In-SST
RTF1	0.0766317	-0.405634	-0.0846776	-0.726591	0.278463	TRUE	TRUE	5.26276	4.78286	-0.479899	In-SST
AKIP1	0.0766788	0.172916	0.361782	-0.0159504	0.278533	TRUE	TRUE	0.866314	1.02547	0.159158	In-SST
ARHGAP20	0.0767591	0.299621	0.876168	-0.276925	0.278533	TRUE	TRUE	4.98316	4.99384	0.0106763	In-SST
CIR1	0.0767597	-0.415929	-0.0806706	-0.751188	0.278533	TRUE	TRUE	3.46355	3.06039	-0.403163	In-SST
RASGEF1B	0.0767497	-0.0960737	0.124037	-0.316185	0.278533	TRUE	TRUE	0.734971	0.671187	-0.0637839	In-SST
EYS	0.0769972	0.532979	0.942866	0.123091	0.278802	TRUE	TRUE	2.84869	3.16573	0.317033	In-SST
MRPL13	0.0769862	-0.131685	0.0657775	-0.329148	0.278802	TRUE	TRUE	1.15753	1.0055	-0.152036	In-SST
NELFA	0.0769535	-0.416802	-0.0592795	-0.774325	0.278802	TRUE	TRUE	4.17328	3.77613	-0.397144	In-SST
PHLPP1	0.0768963	-0.576152	-0.112923	-1.03938	0.278802	TRUE	TRUE	4.61278	4.09342	-0.519355	In-SST
SH3RF1	0.0769428	0.600238	1.09474	0.105739	0.278802	TRUE	TRUE	2.6607	2.88179	0.221094	In-SST
USP8	0.0768808	-0.527952	-0.0900504	-0.965854	0.278802	TRUE	TRUE	4.39802	3.86356	-0.534451	In-SST
GLS	0.0771431	0.213601	0.392868	0.0343345	0.278847	TRUE	TRUE	6.64146	6.81743	0.175976	In-SST
NUP50	0.0771381	0.134127	0.386047	-0.117792	0.278847	TRUE	TRUE	1.53747	1.61996	0.0824883	In-SST
RBFA	0.0771458	0.041781	0.265511	-0.181949	0.278847	TRUE	TRUE	1.06722	1.01959	-0.0476275	In-SST
SH3BP5-AS1	0.0771359	-0.204269	-0.0319867	-0.376551	0.278847	TRUE	TRUE	0.800348	0.62085	-0.179498	In-SST
UPRT	0.0771399	-0.186212	0.0474888	-0.419913	0.278847	TRUE	TRUE	1.36872	1.23082	-0.137899	In-SST
COL24A1	0.0772144	0.0945128	0.4193	-0.230275	0.278996	TRUE	TRUE	0.831074	0.859916	0.0288414	In-SST
ADAMTS19	0.0772425	-0.571005	-0.180755	-0.961256	0.278999	TRUE	TRUE	6.33654	5.73065	-0.605883	In-SST
DHPS	0.0773388	0.197488	0.366069	0.0289072	0.279249	TRUE	TRUE	0.653728	0.837617	0.183889	In-SST
TMEM50B	0.0774306	0.343357	0.687798	-0.00108367	0.279482	TRUE	TRUE	2.88282	3.10622	0.2234	In-SST
LINC01128	0.0774682	-0.478473	-0.0413449	-0.9156	0.279519	TRUE	TRUE	2.13859	1.73364	-0.404952	In-SST
ELOA-AS1	0.0776461	0.283851	0.562339	0.00536368	0.279963	TRUE	TRUE	1.66579	1.83393	0.168147	In-SST
UBOX5	0.0776406	-0.268688	-0.0570931	-0.480283	0.279963	TRUE	TRUE	1.31256	1.08248	-0.230077	In-SST
ZNF385A	0.0776839	-0.0893378	0.0954935	-0.274169	0.280001	TRUE	TRUE	0.971909	0.878458	-0.0934515	In-SST
DISP2	0.0777801	-0.439376	-0.122325	-0.756428	0.280151	TRUE	TRUE	2.00774	1.6485	-0.359241	In-SST
MTMR7	0.0777533	0.0590887	0.408355	-0.290177	0.280151	TRUE	TRUE	5.39515	5.31759	-0.0775578	In-SST
DCX	0.0778486	0.328674	0.66086	-0.00351127	0.280299	TRUE	TRUE	4.50031	4.63134	0.131026	In-SST
CPSF6	0.0783978	-0.302827	-0.0550347	-0.550619	0.282177	TRUE	TRUE	6.42479	5.97867	-0.446121	In-SST
BAIAP3	0.0784485	0.598084	1.16553	0.0306416	0.28226	TRUE	TRUE	1.89876	2.51906	0.620298	In-SST
ULK3	0.0784882	0.241233	0.439175	0.0432917	0.282304	TRUE	TRUE	0.720733	0.874896	0.154163	In-SST
FAM136A	0.078628	0.0377772	0.18932	-0.113766	0.282608	TRUE	TRUE	0.600219	0.61699	0.0167715	In-SST
SERP2	0.0786096	0.276393	0.555711	-0.0029252	0.282608	TRUE	TRUE	1.87062	2.07384	0.203221	In-SST
RBMS3-AS3	0.0786848	0.381686	0.757096	0.00627548	0.282713	TRUE	TRUE	1.06445	1.24708	0.182629	In-SST
SPOPL	0.07885	0.363815	0.867839	-0.14021	0.283207	TRUE	TRUE	3.12978	3.36345	0.233675	In-SST
RNF157	0.0788854	0.297493	0.653469	-0.0584836	0.283235	TRUE	TRUE	5.81721	6.0849	0.267684	In-SST
ARHGEF2	0.0789842	-0.250631	-0.0322053	-0.469058	0.283368	TRUE	TRUE	1.33562	1.12578	-0.209847	In-SST
NCAPD3	0.0789611	-0.246062	0.0167555	-0.50888	0.283368	TRUE	TRUE	1.85668	1.56056	-0.296116	In-SST
NUAK1	0.0790055	0.369578	0.694378	0.0447785	0.283368	TRUE	TRUE	2.3305	2.60898	0.278471	In-SST
NEAT1	0.0791346	-0.0438067	0.379308	-0.466922	0.283732	TRUE	TRUE	1.98928	2.0135	0.0242228	In-SST
CINP	0.0793692	-0.123124	0.135391	-0.381639	0.28388	TRUE	TRUE	1.09436	1.02929	-0.0650664	In-SST
CLVS2	0.0792559	0.51022	1.12644	-0.106	0.28388	TRUE	TRUE	5.63386	5.94257	0.308708	In-SST
PSMD1	0.0792933	0.251585	0.581216	-0.0780461	0.28388	TRUE	TRUE	4.34911	4.41428	0.0651698	In-SST
SMARCA2	0.0793298	-0.288581	-0.0530833	-0.524079	0.28388	TRUE	TRUE	8.25297	7.90506	-0.347912	In-SST
TTI1	0.079213	-0.29293	-0.0387037	-0.547155	0.28388	TRUE	TRUE	1.76041	1.51759	-0.24282	In-SST
TXNRD1	0.0793344	-0.364164	-0.041878	-0.686449	0.28388	TRUE	TRUE	2.6484	2.26963	-0.378766	In-SST
ZBTB10	0.0793699	-0.269552	-0.0215978	-0.517506	0.28388	TRUE	TRUE	1.29637	1.02953	-0.266839	In-SST
KIN	0.0794189	-0.349786	-0.0449493	-0.654623	0.283956	TRUE	TRUE	2.41571	2.03262	-0.383095	In-SST
TMEM163	0.0794696	-0.271267	-0.0237488	-0.518786	0.284038	TRUE	TRUE	1.03806	0.80972	-0.228341	In-SST
ATP2C1	0.0798436	0.502402	1.07303	-0.0682278	0.285202	TRUE	TRUE	5.27353	5.52794	0.254417	In-SST
NEO1	0.079851	-0.331603	-0.0427388	-0.620467	0.285202	TRUE	TRUE	5.40852	4.90377	-0.504747	In-SST
COX5A	0.0801613	0.140693	0.400373	-0.118987	0.286111	TRUE	TRUE	1.09932	1.1717	0.0723809	In-SST
RAB39A	0.080156	0.380671	0.845144	-0.0838018	0.286111	TRUE	TRUE	0.522361	0.880887	0.358526	In-SST
BEX5	0.0803807	0.137947	0.520146	-0.244251	0.286794	TRUE	TRUE	0.743567	0.817382	0.0738147	In-SST
RPL9	0.0804199	0.64811	1.34176	-0.0455367	0.286834	TRUE	TRUE	2.03453	2.4994	0.464866	In-SST
C5orf51	0.0805554	-0.24187	-0.033466	-0.450274	0.286919	TRUE	TRUE	1.33472	1.11846	-0.216261	In-SST
GGA1	0.0805734	0.326596	0.561322	0.0918699	0.286919	TRUE	TRUE	1.21808	1.52246	0.304382	In-SST
GUCY1B1	0.0804739	0.44071	0.898865	-0.0174454	0.286919	TRUE	TRUE	1.60606	1.81889	0.212837	In-SST
TESK2	0.0805014	-0.226153	-0.048121	-0.404186	0.286919	TRUE	TRUE	0.760298	0.562625	-0.197673	In-SST
ZNF34	0.0805839	-0.256295	-0.0427114	-0.469878	0.286919	TRUE	TRUE	0.813163	0.550533	-0.26263	In-SST
HACD3	0.0806322	0.371798	0.714891	0.0287059	0.286991	TRUE	TRUE	3.96525	4.10115	0.135904	In-SST
PUDP	0.0806734	-0.304108	0.0662136	-0.67443	0.287038	TRUE	TRUE	2.80753	2.54423	-0.263308	In-SST
SCMH1	0.0807808	-0.0935369	0.0181098	-0.205184	0.287321	TRUE	TRUE	7.30758	7.2603	-0.0472766	In-SST
ATP6V0D1	0.0809908	0.153257	0.370652	-0.0641375	0.287967	TRUE	TRUE	1.25941	1.40384	0.144436	In-SST
MALSU1	0.0810793	0.256886	0.525168	-0.0113965	0.288009	TRUE	TRUE	1.69347	1.88491	0.191444	In-SST
MBD4	0.0810835	-0.309689	-0.0796748	-0.539704	0.288009	TRUE	TRUE	1.7833	1.43948	-0.343819	In-SST
TAZ	0.0810868	0.492643	1.09608	-0.110798	0.288009	TRUE	TRUE	1.44812	1.85413	0.406018	In-SST
ZNF549	0.0811183	-0.126581	0.116771	-0.369934	0.288021	TRUE	TRUE	1.67898	1.55533	-0.123654	In-SST
SCARB2	0.0811633	0.0857402	0.437279	-0.265799	0.288081	TRUE	TRUE	3.18702	3.27873	0.0917099	In-SST
IFFO2	0.0813414	-0.316316	-0.00019479	-0.632437	0.288553	TRUE	TRUE	1.46697	1.19643	-0.270542	In-SST
SAMD5	0.0813527	0.723157	1.39016	0.0561488	0.288553	TRUE	TRUE	2.13188	2.89055	0.758665	In-SST
PARD3B	0.0814047	-0.250568	-0.046249	-0.454886	0.288592	TRUE	TRUE	1.04231	0.812512	-0.229799	In-SST
PJA1	0.0814764	-0.236618	-0.00709245	-0.466143	0.288592	TRUE	TRUE	1.51428	1.26052	-0.25376	In-SST
PSMD7	0.0814441	-0.282485	-0.00957481	-0.555395	0.288592	TRUE	TRUE	1.65725	1.35968	-0.297571	In-SST
RPE	0.0814696	0.320966	0.671408	-0.0294751	0.288592	TRUE	TRUE	2.84617	2.96796	0.121794	In-SST
BRINP3	0.0816606	0.37566	0.740524	0.0107957	0.289044	TRUE	TRUE	2.50919	2.82529	0.316096	In-SST
VPS26B	0.0816436	0.161807	0.42154	-0.097925	0.289044	TRUE	TRUE	1.44986	1.56579	0.115929	In-SST
NAALADL2	0.0817081	-0.939582	-0.153576	-1.72559	0.289112	TRUE	TRUE	5.00888	3.83089	-1.17799	In-SST
INO80	0.0818247	-0.404842	-0.0490461	-0.760637	0.289387	TRUE	TRUE	4.13427	3.79598	-0.338296	In-SST
ZNF227	0.0818423	0.37913	0.680022	0.0782381	0.289387	TRUE	TRUE	1.08535	1.32993	0.244572	In-SST
CSNK2B	0.0819606	-0.171612	0.0525195	-0.395743	0.289706	TRUE	TRUE	1.00844	0.821864	-0.186574	In-SST
FBXL5	0.0820904	-0.548782	-0.0720063	-1.02556	0.290064	TRUE	TRUE	5.3493	4.69321	-0.65609	In-SST
AC004540.1	0.0822594	-0.348851	-0.148822	-0.54888	0.290261	TRUE	TRUE	1.73795	1.40629	-0.331653	In-SST
GMFB	0.082221	-0.161814	0.364022	-0.68765	0.290261	TRUE	TRUE	1.63982	1.38504	-0.254779	In-SST
PKM	0.0822345	0.483867	1.00089	-0.0331542	0.290261	TRUE	TRUE	3.07281	3.28688	0.214066	In-SST
SYN2	0.0822583	0.202193	0.369197	0.0351894	0.290261	TRUE	TRUE	8.52289	8.88527	0.362386	In-SST
SLTM	0.0823345	-0.634445	-0.252305	-1.01659	0.290325	TRUE	TRUE	4.48098	3.92251	-0.558474	In-SST
SNRNP200	0.0823313	-0.320176	-0.0492944	-0.591057	0.290325	TRUE	TRUE	2.1319	1.80415	-0.327755	In-SST
CDK5RAP1	0.082371	-0.278056	0.00241377	-0.558526	0.290354	TRUE	TRUE	2.1959	1.99183	-0.204073	In-SST
POLR2F	0.0824297	-0.317342	-0.00155292	-0.633131	0.290461	TRUE	TRUE	2.72388	2.38234	-0.341539	In-SST
C3orf67	0.0825621	0.236533	0.468279	0.0047872	0.290827	TRUE	TRUE	1.01976	1.12959	0.109832	In-SST
KLHL42	0.0828043	0.698745	1.24894	0.148545	0.29158	TRUE	TRUE	2.87593	3.3217	0.445773	In-SST
TBC1D14	0.082839	-0.449084	-0.116798	-0.78137	0.291602	TRUE	TRUE	2.3578	1.89911	-0.458691	In-SST
AC005332.6	0.0831391	-0.282394	-0.0715956	-0.493193	0.291692	TRUE	TRUE	1.12927	0.854286	-0.274985	In-SST
AC040934.1	0.0829716	-0.385073	-0.0723934	-0.697752	0.291692	TRUE	TRUE	1.43766	1.05437	-0.383293	In-SST
C9orf85	0.0829479	-0.0608239	0.172725	-0.294373	0.291692	TRUE	TRUE	1.57625	1.52763	-0.0486148	In-SST
DCK	0.0832849	-0.260923	-0.0630785	-0.458767	0.291692	TRUE	TRUE	0.903314	0.59313	-0.310184	In-SST
DYNLT3	0.0832297	0.360617	0.809004	-0.0877703	0.291692	TRUE	TRUE	1.43313	1.57512	0.141986	In-SST
FBN2	0.0830105	-0.433031	0.212578	-1.07864	0.291692	TRUE	TRUE	3.70715	3.38358	-0.323565	In-SST
FRMD3	0.0829876	-0.274892	0.0175118	-0.567296	0.291692	TRUE	TRUE	6.20408	5.89819	-0.305892	In-SST
LTA4H	0.083271	-0.188199	0.0586001	-0.434999	0.291692	TRUE	TRUE	1.67116	1.46107	-0.210082	In-SST
MTERF4	0.0830653	-0.30375	-0.00226098	-0.60524	0.291692	TRUE	TRUE	2.54218	2.2575	-0.284683	In-SST
MTMR10	0.0832953	0.230967	0.438721	0.0232122	0.291692	TRUE	TRUE	0.677552	0.883417	0.205865	In-SST
RALGPS1	0.0831634	-0.195974	-0.00107108	-0.390877	0.291692	TRUE	TRUE	6.63822	6.45758	-0.180635	In-SST
SHISA9	0.0833203	0.642753	1.25692	0.0285826	0.291692	TRUE	TRUE	1.46347	1.90238	0.438908	In-SST
TOM1L2	0.0832631	0.346995	0.680398	0.0135927	0.291692	TRUE	TRUE	4.52458	4.80906	0.284482	In-SST
TTBK1	0.083319	-0.498953	-0.087084	-0.910823	0.291692	TRUE	TRUE	2.02942	1.67776	-0.351659	In-SST
TUBB	0.0829665	0.346253	1.01242	-0.319915	0.291692	TRUE	TRUE	1.6874	1.92142	0.234023	In-SST
ZSCAN25	0.0832963	-0.246565	-0.0508075	-0.442323	0.291692	TRUE	TRUE	1.02141	0.814183	-0.207232	In-SST
TF	0.0835215	-0.390183	-0.10659	-0.673775	0.292297	TRUE	TRUE	1.63476	1.20065	-0.434118	In-SST
ABHD17B	0.0836372	0.24572	0.549687	-0.0582459	0.292375	TRUE	TRUE	1.80858	1.91157	0.102995	In-SST
AL161457.2	0.0835817	-0.214313	-0.08207	-0.346555	0.292375	TRUE	TRUE	0.741162	0.512816	-0.228346	In-SST
EIF5A2	0.0836077	-0.150823	0.00401746	-0.305663	0.292375	TRUE	TRUE	0.767184	0.573999	-0.193186	In-SST
TMEM260	0.0836581	-0.419391	-0.0697597	-0.769022	0.292375	TRUE	TRUE	3.90241	3.48449	-0.417923	In-SST
AC106793.1	0.0837033	-0.15542	0.176216	-0.487057	0.292433	TRUE	TRUE	2.65147	2.47008	-0.181387	In-SST
ZBTB1	0.0837492	-0.656911	-0.155855	-1.15797	0.292494	TRUE	TRUE	3.52089	2.94653	-0.574355	In-SST
ELP4	0.0838859	-0.47708	-0.122976	-0.831185	0.292871	TRUE	TRUE	4.49889	4.1211	-0.377791	In-SST
CREB3L2	0.0840371	-0.0805976	0.101493	-0.262688	0.293042	TRUE	TRUE	0.854042	0.777299	-0.0767426	In-SST
PNPO	0.0840235	0.0357173	0.244382	-0.172947	0.293042	TRUE	TRUE	0.65326	0.636502	-0.0167582	In-SST
TCF25	0.0840492	0.269825	0.553365	-0.0137151	0.293042	TRUE	TRUE	6.22418	6.43917	0.214992	In-SST
TMEM39A	0.0840011	0.222122	0.411419	0.0328257	0.293042	TRUE	TRUE	0.890898	1.11887	0.227975	In-SST
USP42	0.0841153	-0.359328	-0.0425059	-0.676149	0.293173	TRUE	TRUE	3.01011	2.63517	-0.374941	In-SST
GTF2IRD2	0.0842546	-0.416377	-0.0604962	-0.772258	0.293358	TRUE	TRUE	1.02031	0.812653	-0.207656	In-SST
NRF1	0.0842291	0.383681	0.813216	-0.0458536	0.293358	TRUE	TRUE	4.35283	4.44888	0.0960484	In-SST
TRIM16	0.0842345	0.193816	0.503986	-0.116355	0.293358	TRUE	TRUE	1.22864	1.37761	0.148965	In-SST
ADSL	0.0844289	-0.0535252	0.216657	-0.323707	0.293456	TRUE	TRUE	1.11309	1.04628	-0.0668087	In-SST
CBLL1	0.0843786	-0.166126	-0.0017723	-0.33048	0.293456	TRUE	TRUE	1.07326	0.871178	-0.202079	In-SST
CNN3	0.0844547	0.249314	0.487823	0.0108057	0.293456	TRUE	TRUE	1.09712	1.24433	0.147212	In-SST
CUL4B	0.0844408	-0.387607	-0.0798026	-0.695411	0.293456	TRUE	TRUE	2.57326	2.24423	-0.329026	In-SST
GPR63	0.0844439	0.215107	0.406044	0.0241711	0.293456	TRUE	TRUE	0.588138	0.705651	0.117513	In-SST
OGDH	0.0843356	0.403196	0.758926	0.0474658	0.293456	TRUE	TRUE	3.13886	3.38613	0.247267	In-SST
KCNH1	0.0845903	-0.406959	0.294239	-1.10816	0.293629	TRUE	TRUE	6.69276	6.44704	-0.245721	In-SST
MCTP1	0.0845724	0.527984	0.973253	0.0827152	0.293629	TRUE	TRUE	6.19881	6.64832	0.449511	In-SST
MRPS23	0.0845835	0.00813771	0.187742	-0.171467	0.293629	TRUE	TRUE	0.807444	0.762781	-0.0446629	In-SST
FAM126B	0.0847286	-0.337306	-0.0346169	-0.639995	0.294009	TRUE	TRUE	5.58449	5.25529	-0.329202	In-SST
CDH7	0.0848056	-0.716657	-0.115446	-1.31787	0.294056	TRUE	TRUE	5.90739	5.29415	-0.613248	In-SST
KTN1-AS1	0.0848191	0.192882	0.400428	-0.0146644	0.294056	TRUE	TRUE	0.997633	1.15294	0.155302	In-SST
LARS2	0.0848283	-0.346162	-0.00882087	-0.683503	0.294056	TRUE	TRUE	2.37895	2.06862	-0.310324	In-SST
ZNF580	0.0849971	0.210187	0.448238	-0.027864	0.294541	TRUE	TRUE	0.483463	0.672927	0.189464	In-SST
CNNM3	0.0851823	-0.212872	-0.0274107	-0.398333	0.294685	TRUE	TRUE	1.09612	0.928823	-0.167292	In-SST
ERP29	0.085098	0.229197	0.461098	-0.00270448	0.294685	TRUE	TRUE	0.634236	0.801137	0.166901	In-SST
KCNJ5	0.0851513	-0.474164	-0.061003	-0.887324	0.294685	TRUE	TRUE	1.76206	1.33516	-0.426897	In-SST
OSBPL8	0.0851743	0.293711	0.600817	-0.0133957	0.294685	TRUE	TRUE	7.71105	7.92686	0.215819	In-SST
UTP6	0.0850748	-0.338125	-0.0588416	-0.617408	0.294685	TRUE	TRUE	2.1025	1.7746	-0.327907	In-SST
YPEL2	0.085369	0.527804	1.01435	0.041255	0.295231	TRUE	TRUE	2.92823	3.30065	0.372419	In-SST
AGPAT3	0.0854933	-0.411075	-0.0605186	-0.761632	0.295461	TRUE	TRUE	3.62523	3.30521	-0.320024	In-SST
PDHA1	0.0854649	0.231343	0.484569	-0.0218825	0.295461	TRUE	TRUE	1.28486	1.36385	0.0789864	In-SST
DNAJB11	0.0856484	0.17706	0.344906	0.0092136	0.295499	TRUE	TRUE	0.544024	0.681426	0.137403	In-SST
DNAJC2	0.0855644	0.101906	0.382281	-0.178469	0.295499	TRUE	TRUE	1.62015	1.71741	0.0972559	In-SST
GLT8D1	0.0856084	0.20436	0.404557	0.00416412	0.295499	TRUE	TRUE	0.917023	1.02974	0.112716	In-SST
SYT16	0.085631	0.110124	0.273099	-0.0528523	0.295499	TRUE	TRUE	7.51205	7.71031	0.198262	In-SST
ZNF287	0.0855444	-0.189165	0.00578336	-0.384113	0.295499	TRUE	TRUE	1.13708	0.907152	-0.229925	In-SST
AL096794.1	0.0856939	-0.765081	0.0486888	-1.57885	0.295556	TRUE	TRUE	2.70502	2.13239	-0.572629	In-SST
NAA30	0.0857679	0.265039	0.62064	-0.0905619	0.295628	TRUE	TRUE	1.50574	1.73672	0.230977	In-SST
TRIM27	0.0857726	0.305226	0.58956	0.0208923	0.295628	TRUE	TRUE	1.22923	1.46887	0.239645	In-SST
BAHCC1	0.0858601	-0.339527	-0.0612838	-0.617769	0.295631	TRUE	TRUE	2.25474	1.95675	-0.297993	In-SST
IL1RAPL1	0.0858058	0.143788	0.264572	0.0230035	0.295631	TRUE	TRUE	10.2675	10.3146	0.0471512	In-SST
USP45	0.0858487	0.468491	1.00101	-0.064029	0.295631	TRUE	TRUE	2.27041	2.57225	0.301839	In-SST
ENDOV	0.0859352	0.00236703	0.203663	-0.198929	0.295739	TRUE	TRUE	1.05476	1.04871	-0.00605298	In-SST
TCEAL6	0.0859779	0.177331	0.394316	-0.0396532	0.295739	TRUE	TRUE	0.866159	0.996011	0.129852	In-SST
TTLL3	0.0859515	-0.296821	0.0254507	-0.619092	0.295739	TRUE	TRUE	2.06203	1.8145	-0.247529	In-SST
PITPNC1	0.086036	0.654359	1.20752	0.101199	0.29574	TRUE	TRUE	6.70204	7.35126	0.649219	In-SST
TRO	0.0860295	-0.502035	-0.115477	-0.888593	0.29574	TRUE	TRUE	1.93736	1.42349	-0.513869	In-SST
KCTD20	0.086258	0.384533	0.711501	0.0575637	0.296403	TRUE	TRUE	1.98209	2.18153	0.199431	In-SST
ALDOC	0.0864115	0.536522	1.02747	0.0455713	0.296699	TRUE	TRUE	1.01501	1.62844	0.61343	In-SST
ARHGAP29	0.0864594	0.115944	0.328678	-0.0967893	0.296699	TRUE	TRUE	0.96268	1.09935	0.136672	In-SST
DCLK2	0.08646	0.0509443	0.375549	-0.27366	0.296699	TRUE	TRUE	4.94137	4.85809	-0.0832813	In-SST
MME	0.0864079	-0.629423	-0.145077	-1.11377	0.296699	TRUE	TRUE	1.47255	0.980354	-0.492194	In-SST
DHRSX	0.0866719	-0.602535	-0.113495	-1.09157	0.296774	TRUE	TRUE	3.74369	3.32818	-0.415505	In-SST
DTNB	0.0866518	0.066541	0.141014	-0.00793149	0.296774	TRUE	TRUE	7.70867	7.84254	0.13387	In-SST
MEGF8	0.0865566	-0.344198	-0.000423374	-0.687973	0.296774	TRUE	TRUE	2.09581	1.82694	-0.268868	In-SST
MTMR14	0.0866681	-0.238124	-0.0376095	-0.438639	0.296774	TRUE	TRUE	1.1589	0.984629	-0.174276	In-SST
PWWP3A	0.0866561	0.349084	0.716665	-0.0184979	0.296774	TRUE	TRUE	4.16962	4.35589	0.186268	In-SST
SEC11A	0.0866424	0.337127	0.608559	0.0656957	0.296774	TRUE	TRUE	1.41373	1.63949	0.225763	In-SST
SNX1	0.0866845	0.354725	0.687028	0.0224226	0.296774	TRUE	TRUE	2.71482	2.88501	0.170195	In-SST
AC051619.6	0.0867444	-0.242519	0.000584911	-0.485622	0.296879	TRUE	TRUE	0.857137	0.615241	-0.241896	In-SST
AC092902.4	0.0867841	0.430436	0.902468	-0.0415955	0.296916	TRUE	TRUE	0.764922	1.02331	0.258385	In-SST
LINC01563	0.0868386	-0.308608	-0.0516605	-0.565555	0.297003	TRUE	TRUE	1.36452	1.14696	-0.21756	In-SST
FBXO46	0.0869557	-0.220432	-0.0303533	-0.41051	0.297304	TRUE	TRUE	0.891888	0.67605	-0.215838	In-SST
LRRTM4	0.0870549	0.534432	1.27376	-0.204893	0.297456	TRUE	TRUE	7.53206	8.19715	0.665093	In-SST
WNT2B	0.0870581	-0.0622649	0.136175	-0.260705	0.297456	TRUE	TRUE	1.06507	0.966908	-0.0981631	In-SST
AC013287.1	0.087125	0.221923	0.579068	-0.135223	0.297585	TRUE	TRUE	0.857895	1.06766	0.209763	In-SST
CLSTN2	0.0872175	-0.68361	0.137415	-1.50464	0.297802	TRUE	TRUE	2.27714	1.78101	-0.496131	In-SST
KLHL12	0.0872671	0.100854	0.323662	-0.121954	0.297872	TRUE	TRUE	1.1549	1.16556	0.0106568	In-SST
MEIKIN	0.087334	0.288712	0.582929	-0.00550515	0.298001	TRUE	TRUE	1.4164	1.60859	0.192194	In-SST
OPRD1	0.0874035	-0.496325	-0.0790001	-0.913649	0.298039	TRUE	TRUE	3.06776	2.69016	-0.377604	In-SST
ZNF429	0.0873972	-0.34723	-0.0571833	-0.637277	0.298039	TRUE	TRUE	2.41222	2.11445	-0.29777	In-SST
USP4	0.087513	-0.567472	-0.0876574	-1.04729	0.298313	TRUE	TRUE	3.32481	2.91087	-0.413944	In-SST
FLNA	0.0875457	0.195887	0.381946	0.00982771	0.298326	TRUE	TRUE	0.776778	0.945236	0.168458	In-SST
NPM2	0.0876242	-0.951371	-0.11449	-1.78825	0.298494	TRUE	TRUE	3.27197	2.53602	-0.735954	In-SST
ESR2	0.0876735	-0.246052	0.0396669	-0.53177	0.298496	TRUE	TRUE	1.97099	1.77441	-0.19658	In-SST
KIAA0513	0.0876831	-0.231656	0.120118	-0.583431	0.298496	TRUE	TRUE	3.47445	3.2162	-0.258249	In-SST
WTIP	0.0878004	-0.0752323	0.05689	-0.207355	0.298796	TRUE	TRUE	0.627612	0.568199	-0.0594127	In-SST
S100PBP	0.0878418	-0.366435	-0.056634	-0.676236	0.298837	TRUE	TRUE	2.78264	2.47271	-0.309935	In-SST
AL160314.2	0.0879276	0.163926	0.322645	0.00520741	0.298866	TRUE	TRUE	0.623046	0.780747	0.157701	In-SST
CELF1	0.0879669	0.153056	0.369809	-0.0636972	0.298866	TRUE	TRUE	5.9948	6.12101	0.126207	In-SST
KCNJ9	0.0879548	-0.258749	0.0653829	-0.58288	0.298866	TRUE	TRUE	1.27776	1.00892	-0.268836	In-SST
NUP54	0.0878853	-0.354624	-0.0349986	-0.67425	0.298866	TRUE	TRUE	2.92176	2.58225	-0.339515	In-SST
MYH14	0.0879978	0.213025	0.45325	-0.0271988	0.298871	TRUE	TRUE	0.874236	0.971312	0.0970768	In-SST
CCDC117	0.0881457	0.0775775	0.233611	-0.078456	0.299275	TRUE	TRUE	0.746112	0.819015	0.0729029	In-SST
ACTR1B	0.0883541	0.443683	0.93155	-0.0441831	0.299328	TRUE	TRUE	1.7384	2.00981	0.271412	In-SST
CACNG2	0.0882897	-0.402821	0.0947664	-0.900409	0.299328	TRUE	TRUE	6.08291	5.9313	-0.151613	In-SST
CRTC1	0.0884603	-0.374334	-0.0369208	-0.711748	0.299328	TRUE	TRUE	3.12367	2.86295	-0.260719	In-SST
EIF3H	0.08836	0.474969	0.92214	0.0277992	0.299328	TRUE	TRUE	2.62085	2.90184	0.280991	In-SST
ENPP5	0.0883972	0.215062	0.406373	0.0237515	0.299328	TRUE	TRUE	0.654248	0.783519	0.129271	In-SST
FNDC3A	0.0884906	0.346537	0.644575	0.0484992	0.299328	TRUE	TRUE	6.29105	6.44175	0.150702	In-SST
FOXRED1	0.0884293	0.408964	0.751588	0.0663408	0.299328	TRUE	TRUE	1.34123	1.62844	0.287208	In-SST
FSIP2	0.0884993	-0.0527263	0.182171	-0.287624	0.299328	TRUE	TRUE	0.733834	0.662682	-0.0711518	In-SST
NDUFV1	0.0883353	0.368021	0.670445	0.0655963	0.299328	TRUE	TRUE	1.67414	1.86984	0.195704	In-SST
NUDT2	0.0883302	0.147657	0.302235	-0.00692058	0.299328	TRUE	TRUE	0.528837	0.694615	0.165778	In-SST
SRPK1	0.0882747	0.456814	0.917823	-0.00419434	0.299328	TRUE	TRUE	3.56916	3.83422	0.265059	In-SST
ZSWIM3	0.0885121	0.165674	0.413841	-0.0824937	0.299328	TRUE	TRUE	0.692268	0.841526	0.149258	In-SST
HDAC10	0.0885901	0.188876	0.376026	0.00172598	0.299492	TRUE	TRUE	0.673523	0.845178	0.171655	In-SST
KIF1B	0.0887372	0.122089	0.224656	0.0195224	0.299529	TRUE	TRUE	7.97951	7.94068	-0.0388248	In-SST
KIF27	0.088699	-0.724425	-0.141247	-1.3076	0.299529	TRUE	TRUE	2.96255	2.25615	-0.706402	In-SST
POLR3B	0.0886455	-0.201872	0.0285909	-0.432335	0.299529	TRUE	TRUE	1.58425	1.3084	-0.275857	In-SST
TMOD1	0.088747	-0.353351	-0.0557513	-0.650952	0.299529	TRUE	TRUE	1.45268	1.08015	-0.372534	In-SST
TRMT2B	0.0887032	-0.054182	0.105842	-0.214206	0.299529	TRUE	TRUE	0.694708	0.657853	-0.0368548	In-SST
LETM1	0.0888654	-0.169137	0.00814209	-0.346417	0.29974	TRUE	TRUE	1.04367	0.861381	-0.182292	In-SST
SMNDC1	0.0888681	-0.198187	-0.0249388	-0.371434	0.29974	TRUE	TRUE	1.05489	0.825162	-0.229733	In-SST
FAM13A	0.0889195	-0.482451	-0.120286	-0.844615	0.299814	TRUE	TRUE	2.688	2.24496	-0.443037	In-SST
WNT7A	0.0889495	-0.378985	-0.0873577	-0.670612	0.299817	TRUE	TRUE	1.15303	0.856684	-0.296349	In-SST
PLRG1	0.0890469	-0.368737	-0.125649	-0.611826	0.299948	TRUE	TRUE	1.84335	1.45779	-0.385561	In-SST
SOX12	0.0890243	-0.144924	0.0222057	-0.312054	0.299948	TRUE	TRUE	0.996881	0.847639	-0.149242	In-SST
BRK1	0.0892493	0.252889	0.539473	-0.0336937	0.300432	TRUE	TRUE	0.9376	1.12163	0.184028	In-SST
KIF16B	0.0892342	-0.459944	-0.0269401	-0.892948	0.300432	TRUE	TRUE	5.16769	4.77782	-0.389873	In-SST
AL645568.1	0.0894816	0.382595	0.869075	-0.103885	0.300826	TRUE	TRUE	3.72462	3.92342	0.198805	In-SST
CDKN2D	0.0895359	0.242156	0.459471	0.0248412	0.300826	TRUE	TRUE	0.890652	0.935625	0.0449726	In-SST
IARS	0.0895426	-0.440905	-0.0913545	-0.790456	0.300826	TRUE	TRUE	4.14681	3.69861	-0.448199	In-SST
KMT2E	0.0894576	-0.301004	-0.0306757	-0.571332	0.300826	TRUE	TRUE	7.41136	7.01018	-0.40118	In-SST
PRR14L	0.0894682	-0.51032	-0.0593343	-0.961305	0.300826	TRUE	TRUE	4.26301	3.8721	-0.390909	In-SST
SLC35A1	0.0895142	0.506402	0.899736	0.113069	0.300826	TRUE	TRUE	3.98224	4.27761	0.29537	In-SST
FBRSL1	0.0895772	-0.322671	-0.0361465	-0.609195	0.300843	TRUE	TRUE	2.25493	1.98806	-0.266869	In-SST
BCO2	0.089662	0.181073	0.472529	-0.110383	0.300931	TRUE	TRUE	1.97314	2.0622	0.0890523	In-SST
CSNK2A2	0.0896602	-0.0710835	0.204244	-0.346411	0.300931	TRUE	TRUE	1.73116	1.55186	-0.179304	In-SST
CTC1	0.0897405	-0.428227	-0.104	-0.752453	0.301095	TRUE	TRUE	1.75439	1.25569	-0.498701	In-SST
CCDC7	0.0898308	-0.528998	0.0272216	-1.08522	0.301102	TRUE	TRUE	5.06731	4.52539	-0.541916	In-SST
LRRC20	0.0898054	0.263493	0.486075	0.0409102	0.301102	TRUE	TRUE	0.752396	0.948987	0.19659	In-SST
SUZ12	0.0897834	-0.366591	-0.0223783	-0.710805	0.301102	TRUE	TRUE	3.62548	3.25493	-0.370546	In-SST
LINC01252	0.0900131	1.00675	1.88691	0.126596	0.301615	TRUE	TRUE	1.99791	2.72784	0.729931	In-SST
TBRG1	0.0900805	0.588523	1.06951	0.107539	0.301742	TRUE	TRUE	1.87193	2.24902	0.377096	In-SST
GDAP1L1	0.0901688	-0.669623	-0.0225773	-1.31667	0.30184	TRUE	TRUE	2.54979	2.12407	-0.425726	In-SST
TVP23C	0.0901401	-0.489576	-0.0613237	-0.917828	0.30184	TRUE	TRUE	4.95514	4.58545	-0.369686	In-SST
KIF3B	0.0902484	-0.417708	-0.0738008	-0.761615	0.302008	TRUE	TRUE	3.71252	3.33838	-0.374133	In-SST
SMAP2	0.090343	0.411746	1.15655	-0.333061	0.302211	TRUE	TRUE	3.89376	4.03293	0.139168	In-SST
TAF4B	0.0903683	-0.269936	0.0680133	-0.607886	0.302211	TRUE	TRUE	2.14516	1.8481	-0.297057	In-SST
PRKAA2	0.0904574	0.323746	0.663054	-0.0155622	0.302222	TRUE	TRUE	3.91013	4.0654	0.155274	In-SST
STAC2	0.0904456	0.160961	0.371879	-0.0499574	0.302222	TRUE	TRUE	0.945086	1.08624	0.14115	In-SST
TMEM237	0.0904601	-0.213485	-0.0227471	-0.404224	0.302222	TRUE	TRUE	1.12897	0.937464	-0.191504	In-SST
HECTD4	0.0905644	-0.118846	0.0708739	-0.308565	0.302407	TRUE	TRUE	7.55288	7.30068	-0.252194	In-SST
MATN2	0.0905745	0.199143	0.396635	0.00165081	0.302407	TRUE	TRUE	0.979873	1.11697	0.137102	In-SST
SH3GL1	0.0906122	0.31778	0.582024	0.053536	0.302435	TRUE	TRUE	1.44409	1.75351	0.309421	In-SST
MAP4K5	0.090669	0.412973	0.808067	0.0178795	0.302525	TRUE	TRUE	5.94819	6.17571	0.227525	In-SST
ABCC10	0.0907092	-0.28026	-0.0463671	-0.514153	0.302556	TRUE	TRUE	1.46135	1.19791	-0.263439	In-SST
AL359317.1	0.0907668	0.154903	0.311103	-0.00129657	0.302556	TRUE	TRUE	0.536395	0.697333	0.160938	In-SST
HDGF	0.0907386	0.238072	0.459868	0.0162769	0.302556	TRUE	TRUE	1.01365	1.19793	0.184283	In-SST
CTSD	0.090836	0.349913	0.713659	-0.0138336	0.302688	TRUE	TRUE	0.871107	1.09476	0.223651	In-SST
FAM204A	0.0909095	-0.467523	-0.104499	-0.830548	0.302835	TRUE	TRUE	3.25532	2.82408	-0.431236	In-SST
MOBP	0.0909483	-0.179567	0.0268634	-0.385997	0.302865	TRUE	TRUE	1.00321	0.845778	-0.157432	In-SST
SLC27A1	0.0910891	0.474805	0.837357	0.112253	0.303235	TRUE	TRUE	2.35716	2.70751	0.350354	In-SST
CDK5RAP3	0.0912035	0.256345	0.541672	-0.0289825	0.303518	TRUE	TRUE	0.911944	1.13043	0.218488	In-SST
CLPB	0.0913632	-0.259247	-0.028168	-0.490327	0.303654	TRUE	TRUE	1.63143	1.34167	-0.289754	In-SST
GGCX	0.0913511	-0.194094	0.00560912	-0.393797	0.303654	TRUE	TRUE	1.028	0.829817	-0.19818	In-SST
PSIP1	0.091342	-0.478168	-0.0508693	-0.905467	0.303654	TRUE	TRUE	6.23453	5.71661	-0.51792	In-SST
RAD9A	0.0912969	-0.437843	-0.0605611	-0.815125	0.303654	TRUE	TRUE	5.12781	4.89372	-0.234089	In-SST
DENND11	0.0914631	-0.29165	0.13267	-0.715969	0.303789	TRUE	TRUE	2.82046	2.622	-0.198463	In-SST
PHF7	0.0914442	0.144759	0.405114	-0.115596	0.303789	TRUE	TRUE	0.919785	1.11236	0.192571	In-SST
EIF5B	0.0915069	-0.57017	-0.0839913	-1.05635	0.303836	TRUE	TRUE	3.9698	3.41249	-0.557312	In-SST
METTL21A	0.0915386	0.390296	0.892081	-0.111489	0.303843	TRUE	TRUE	0.940575	1.36805	0.42747	In-SST
STX16	0.0916253	0.420634	0.784499	0.0567697	0.304032	TRUE	TRUE	3.7911	4.03564	0.244539	In-SST
ZNF660	0.0916775	-0.227719	-0.0406635	-0.414774	0.304107	TRUE	TRUE	0.89782	0.671115	-0.226705	In-SST
ASCC2	0.0918362	-0.254428	-0.0120228	-0.496833	0.304318	TRUE	TRUE	1.63136	1.40095	-0.230404	In-SST
NUP85	0.0918601	-0.315452	-0.0636418	-0.567262	0.304318	TRUE	TRUE	1.58356	1.2962	-0.28736	In-SST
UNC119B	0.0918138	0.0109369	0.144568	-0.122695	0.304318	TRUE	TRUE	0.622183	0.648418	0.0262358	In-SST
ZDHHC18	0.0918579	-0.0528264	0.166554	-0.272207	0.304318	TRUE	TRUE	1.41906	1.35025	-0.0688058	In-SST
PARM1	0.0919186	0.264513	0.489731	0.0392952	0.304413	TRUE	TRUE	1.05071	1.30348	0.252777	In-SST
NOSIP	0.0919539	0.176991	0.352737	0.001245	0.304432	TRUE	TRUE	0.696906	0.865459	0.168553	In-SST
LIMK1	0.0919849	0.248106	0.534486	-0.0382737	0.304436	TRUE	TRUE	1.43255	1.53817	0.105619	In-SST
ACTR10	0.0921528	0.297503	0.647074	-0.0520674	0.304893	TRUE	TRUE	3.067	3.10129	0.034287	In-SST
NUCKS1	0.0922155	-0.414312	-0.0659902	-0.762635	0.305002	TRUE	TRUE	6.23509	5.68592	-0.549173	In-SST
C12orf43	0.0923962	-0.25864	-0.0468554	-0.470424	0.305442	TRUE	TRUE	1.07474	0.805932	-0.268804	In-SST
RASSF5	0.0924081	0.133894	0.399892	-0.132104	0.305442	TRUE	TRUE	1.32007	1.38351	0.0634387	In-SST
CHN1	0.0925088	0.363426	0.723215	0.00363783	0.305578	TRUE	TRUE	5.68348	5.93865	0.255176	In-SST
TM7SF2	0.0924913	-0.194408	0.0700359	-0.458851	0.305578	TRUE	TRUE	0.801561	0.607586	-0.193975	In-SST
MMP24	0.0925487	0.36904	0.718828	0.0192516	0.305611	TRUE	TRUE	2.94587	3.19365	0.247777	In-SST
FBLL1	0.0926062	-0.339199	-0.0354418	-0.642956	0.305702	TRUE	TRUE	0.943421	0.556733	-0.386688	In-SST
TTLL4	0.0926371	0.0492196	0.209562	-0.111123	0.305705	TRUE	TRUE	0.625348	0.608734	-0.0166138	In-SST
TAOK3	0.0927704	-0.499919	-0.0373737	-0.962464	0.306047	TRUE	TRUE	6.86803	6.38749	-0.48054	In-SST
CHD6	0.0928404	-0.126802	0.0913297	-0.344933	0.306064	TRUE	TRUE	6.57732	6.27148	-0.305837	In-SST
CTPS1	0.0928652	-0.223932	0.00156149	-0.449425	0.306064	TRUE	TRUE	1.35494	1.10952	-0.245411	In-SST
FAM172A	0.092827	-0.0898316	0.00835101	-0.188014	0.306064	TRUE	TRUE	7.55261	7.20245	-0.350166	In-SST
RPLP0	0.0929454	0.314834	0.667229	-0.0375598	0.306182	TRUE	TRUE	1.04816	1.31233	0.264169	In-SST
UBE2G1	0.0929609	0.424806	0.810447	0.0391652	0.306182	TRUE	TRUE	3.03911	3.27589	0.236778	In-SST
RPP14	0.0930372	0.0938393	0.270141	-0.0824625	0.306335	TRUE	TRUE	0.870288	0.954891	0.084603	In-SST
AFG3L2	0.0931468	-0.50723	-0.012822	-1.00164	0.306349	TRUE	TRUE	2.682	2.18985	-0.49215	In-SST
CRADD	0.09309	0.453968	0.831697	0.0762389	0.306349	TRUE	TRUE	3.10906	3.42435	0.31529	In-SST
PAFAH1B2	0.0931048	-0.444921	-0.102402	-0.78744	0.306349	TRUE	TRUE	3.04956	2.64491	-0.404653	In-SST
SOGA1	0.0931611	-0.726586	-0.09819	-1.35498	0.306349	TRUE	TRUE	4.09001	3.64899	-0.441021	In-SST
DACT3	0.0933356	0.121701	0.351213	-0.10781	0.306647	TRUE	TRUE	1.24038	1.36414	0.123762	In-SST
MAP3K5	0.0933416	0.0123629	0.691741	-0.667015	0.306647	TRUE	TRUE	5.94716	5.75305	-0.19411	In-SST
ZNF804B	0.0932967	0.347186	0.689573	0.00479931	0.306647	TRUE	TRUE	1.21254	1.45662	0.244077	In-SST
NANOS3	0.0934982	-0.210608	-0.0368683	-0.384347	0.306964	TRUE	TRUE	0.968289	0.754269	-0.214021	In-SST
NDUFA7	0.0934833	-0.0556988	0.100265	-0.211663	0.306964	TRUE	TRUE	0.818016	0.769482	-0.0485341	In-SST
SLC19A2	0.0935755	0.35387	0.664678	0.0430615	0.30712	TRUE	TRUE	1.48604	1.69388	0.20784	In-SST
RNF139-AS1	0.0936376	-0.0919847	0.0780836	-0.262053	0.307126	TRUE	TRUE	0.761617	0.658814	-0.102803	In-SST
ZNF426	0.0936311	-0.146827	-0.013176	-0.280478	0.307126	TRUE	TRUE	0.678193	0.539318	-0.138876	In-SST
LMBR1L	0.0937359	0.227225	0.473952	-0.0195007	0.30735	TRUE	TRUE	1.43473	1.5967	0.161973	In-SST
NUMA1	0.0938218	-0.706816	-0.0992192	-1.31441	0.307534	TRUE	TRUE	4.23665	3.59549	-0.641156	In-SST
THNSL1	0.0940181	-0.282132	-0.0525572	-0.511707	0.308078	TRUE	TRUE	0.902807	0.625032	-0.277775	In-SST
RASSF8	0.0941461	0.273024	0.588584	-0.0425353	0.308301	TRUE	TRUE	1.02343	1.17375	0.150315	In-SST
ZNF276	0.0941377	-0.203923	0.0443106	-0.452157	0.308301	TRUE	TRUE	1.45271	1.23869	-0.214023	In-SST
ZNF493	0.094191	-0.438874	-0.0861963	-0.791553	0.308349	TRUE	TRUE	4.00431	3.74887	-0.255442	In-SST
CACNG4	0.0942515	-0.295938	0.0506477	-0.642523	0.308449	TRUE	TRUE	3.50287	3.32855	-0.174322	In-SST
ANKRD24	0.0943269	-0.754866	-0.124347	-1.38538	0.308597	TRUE	TRUE	2.53842	2.05569	-0.482728	In-SST
TSPYL5	0.0944001	-0.205198	-0.0139895	-0.396406	0.308738	TRUE	TRUE	0.946823	0.763586	-0.183236	In-SST
EIF5	0.0944786	-0.269069	0.202928	-0.741067	0.308797	TRUE	TRUE	3.10995	2.7731	-0.33685	In-SST
ZNF846	0.0944554	-0.329	0.0932992	-0.751298	0.308797	TRUE	TRUE	2.06203	1.68053	-0.381503	In-SST
SPIN1	0.0945203	0.349392	0.654619	0.0441643	0.308835	TRUE	TRUE	5.70108	5.9418	0.240716	In-SST
VIRMA	0.094554	-0.307531	0.00682948	-0.621891	0.308846	TRUE	TRUE	2.71509	2.398	-0.317094	In-SST
GPI	0.0946422	0.414461	0.769275	0.0596477	0.309036	TRUE	TRUE	5.52569	5.84673	0.32104	In-SST
MTFR1	0.0947636	-0.245098	-0.0258217	-0.464374	0.309252	TRUE	TRUE	1.1932	0.923277	-0.269921	In-SST
TSC22D3	0.0947689	0.131069	0.396313	-0.134175	0.309252	TRUE	TRUE	0.708412	0.866013	0.157601	In-SST
C1QTNF2	0.0948808	-0.487504	-0.069566	-0.905443	0.30942	TRUE	TRUE	1.10907	0.820856	-0.288211	In-SST
SMC5-AS1	0.0948746	0.122669	0.458949	-0.21361	0.30942	TRUE	TRUE	0.81573	0.916842	0.101112	In-SST
C3orf14	0.0949591	0.177456	0.567149	-0.212236	0.309577	TRUE	TRUE	1.64743	1.79993	0.152494	In-SST
CNTNAP3	0.0953072	0.41197	0.955039	-0.131099	0.310218	TRUE	TRUE	2.45726	2.89621	0.438956	In-SST
KLHL15	0.0952668	-0.11753	0.054641	-0.2897	0.310218	TRUE	TRUE	1.04576	0.946125	-0.0996303	In-SST
MT-ND4L	0.0952792	-0.270778	0.847066	-1.38862	0.310218	TRUE	TRUE	1.9545	2.34152	0.387019	In-SST
NDUFS7	0.0952802	0.243863	0.535786	-0.0480601	0.310218	TRUE	TRUE	1.03614	1.19144	0.155298	In-SST
REEP2	0.0952386	0.331241	0.777937	-0.115454	0.310218	TRUE	TRUE	1.75079	1.96463	0.213834	In-SST
TXN2	0.0953375	-0.0147339	0.145248	-0.174716	0.310218	TRUE	TRUE	0.615971	0.566579	-0.0493923	In-SST
COPG1	0.0955775	-0.225064	-0.0266698	-0.423458	0.310461	TRUE	TRUE	1.15612	0.915296	-0.24082	In-SST
EIF3B	0.0955607	0.270636	0.53436	0.0069128	0.310461	TRUE	TRUE	1.44934	1.65152	0.202176	In-SST
GREB1	0.0955704	-0.84485	-0.0832518	-1.60645	0.310461	TRUE	TRUE	3.97576	3.64098	-0.334778	In-SST
H6PD	0.0955041	-0.164866	0.0388434	-0.368576	0.310461	TRUE	TRUE	1.24957	1.15653	-0.0930393	In-SST
KIF1A	0.0955942	-0.580597	-0.0947325	-1.06646	0.310461	TRUE	TRUE	5.62848	5.01153	-0.616951	In-SST
SEC14L1	0.0955367	-0.599447	-0.100907	-1.09799	0.310461	TRUE	TRUE	4.10203	3.65023	-0.451796	In-SST
BTRC	0.0956859	-0.140312	0.0653995	-0.346024	0.310562	TRUE	TRUE	6.09198	5.81049	-0.281492	In-SST
PER3	0.0956788	-0.822652	0.0534451	-1.69875	0.310562	TRUE	TRUE	5.21336	4.89164	-0.321718	In-SST
LSM11	0.0959899	0.0556498	0.351797	-0.240497	0.31145	TRUE	TRUE	1.32689	1.37611	0.0492168	In-SST
USP31	0.0961424	-0.366088	-0.0364373	-0.695739	0.311846	TRUE	TRUE	1.91828	1.54945	-0.368828	In-SST
MAP3K7	0.0961897	0.347029	0.688614	0.00544319	0.311901	TRUE	TRUE	3.82558	3.88605	0.0604735	In-SST
SNCAIP	0.0962839	0.292705	0.61747	-0.0320607	0.312008	TRUE	TRUE	0.642208	0.855597	0.213389	In-SST
SPRED2	0.0962675	1.89283	3.83476	-0.0490888	0.312008	TRUE	TRUE	2.91472	4.0293	1.11458	In-SST
DPF2	0.0965206	0.201332	0.458661	-0.055996	0.312677	TRUE	TRUE	1.43871	1.58735	0.148648	In-SST
CHD2	0.0965654	-0.416747	0.13888	-0.972374	0.312723	TRUE	TRUE	6.42478	5.91077	-0.514005	In-SST
MAMDC2-AS1	0.0966132	0.179049	0.444958	-0.0868605	0.312779	TRUE	TRUE	0.805023	1.00745	0.202428	In-SST
CMSS1	0.0966468	0.304901	0.568819	0.0409834	0.312788	TRUE	TRUE	5.74906	5.89288	0.143812	In-SST
RAB12	0.0968432	0.542666	1.00639	0.0789411	0.313325	TRUE	TRUE	3.33479	3.61247	0.27768	In-SST
CETN3	0.0968845	-0.177444	-0.0033377	-0.351551	0.31336	TRUE	TRUE	0.946609	0.740645	-0.205963	In-SST
CBX3	0.0969782	-0.435412	-0.0540162	-0.816807	0.313486	TRUE	TRUE	2.56923	2.12858	-0.440646	In-SST
RAB27A	0.0969847	0.278688	0.562315	-0.00493934	0.313486	TRUE	TRUE	1.60057	1.74992	0.149343	In-SST
CRMP1	0.0972876	0.382482	0.725995	0.0389685	0.314366	TRUE	TRUE	4.13751	4.31913	0.181619	In-SST
GK	0.0974588	0.224642	0.704639	-0.255355	0.31472	TRUE	TRUE	1.84265	1.98374	0.141082	In-SST
SBF2-AS1	0.0974397	0.190239	0.371866	0.00861093	0.31472	TRUE	TRUE	0.609115	0.784057	0.174942	In-SST
AC069437.1	0.0975156	0.274402	0.559562	-0.0107572	0.314804	TRUE	TRUE	0.885214	1.21757	0.332357	In-SST
CRHR2	0.0977436	0.237212	0.458742	0.0156819	0.315044	TRUE	TRUE	0.509403	0.810712	0.301309	In-SST
ERCC5	0.0977427	-0.590403	-0.0860841	-1.09472	0.315044	TRUE	TRUE	3.82144	3.37261	-0.448829	In-SST
FSIP1	0.0976806	-0.341824	-0.0381185	-0.645529	0.315044	TRUE	TRUE	2.15963	1.79051	-0.369121	In-SST
TRIQK	0.0976824	-0.361769	-0.0246073	-0.69893	0.315044	TRUE	TRUE	3.11512	2.72161	-0.393505	In-SST
ZNF529	0.0976314	0.307092	0.653024	-0.0388412	0.315044	TRUE	TRUE	2.81365	2.91121	0.0975643	In-SST
EIF1AX	0.0978569	0.751674	1.55118	-0.0478293	0.31531	TRUE	TRUE	2.34429	2.70446	0.36017	In-SST
ITM2C	0.0979207	0.468587	1.08111	-0.143932	0.315317	TRUE	TRUE	1.61887	2.04995	0.431078	In-SST
TPD52L2	0.0979012	0.136479	0.439168	-0.166211	0.315317	TRUE	TRUE	2.29457	2.39449	0.0999234	In-SST
AVEN	0.0980589	-0.355124	-0.0559072	-0.654342	0.315517	TRUE	TRUE	1.8846	1.53598	-0.348629	In-SST
SGTB	0.0980692	0.549603	1.19948	-0.10028	0.315517	TRUE	TRUE	3.25311	3.4894	0.236285	In-SST
SLC25A46	0.0980804	0.365782	0.716742	0.014823	0.315517	TRUE	TRUE	2.92622	3.092	0.165774	In-SST
TCFL5	0.0981059	-0.326362	-0.0384142	-0.614309	0.315517	TRUE	TRUE	1.4948	1.14799	-0.346811	In-SST
FUT9	0.0982471	-0.709994	0.210497	-1.63049	0.315772	TRUE	TRUE	5.98175	5.7569	-0.22485	In-SST
VSNL1	0.0982215	0.213253	0.434064	-0.00755855	0.315772	TRUE	TRUE	6.64577	6.77855	0.13278	In-SST
XYLT2	0.0983971	-0.0739475	0.0802398	-0.228135	0.316155	TRUE	TRUE	0.798185	0.682229	-0.115956	In-SST
CFL2	0.0985504	-0.109946	0.0872904	-0.307183	0.316548	TRUE	TRUE	1.01912	0.895211	-0.123908	In-SST
SFXN1	0.0986492	0.3622	0.715867	0.00853369	0.316766	TRUE	TRUE	3.37723	3.57966	0.202433	In-SST
LRP1B	0.0988313	-0.302923	0.090208	-0.696055	0.317252	TRUE	TRUE	11.5802	11.3449	-0.235309	In-SST
CABYR	0.0989385	0.235998	0.452905	0.0190915	0.317496	TRUE	TRUE	0.705732	1.00759	0.301857	In-SST
ABTB1	0.0991274	0.426759	0.84738	0.00613748	0.317505	TRUE	TRUE	0.493959	0.747313	0.253354	In-SST
CLSTN3	0.0990842	0.3792	0.724593	0.0338072	0.317505	TRUE	TRUE	3.8598	4.02282	0.163027	In-SST
CMPK1	0.0989848	-0.447362	-0.0986909	-0.796032	0.317505	TRUE	TRUE	2.1369	1.69742	-0.439482	In-SST
DISP3	0.0991194	-0.0404999	0.110712	-0.191712	0.317505	TRUE	TRUE	0.688554	0.683121	-0.00543319	In-SST
NCOA3	0.0990335	-0.247389	0.0459762	-0.540755	0.317505	TRUE	TRUE	2.34356	2.10686	-0.236705	In-SST
VKORC1L1	0.0990457	-0.450693	0.0167182	-0.918104	0.317505	TRUE	TRUE	2.94988	2.55803	-0.391851	In-SST
ATL3	0.0993754	-0.169392	0.015804	-0.354589	0.317858	TRUE	TRUE	1.13084	0.958795	-0.172044	In-SST
MAGI1	0.0993585	0.0206772	0.0807873	-0.0394329	0.317858	TRUE	TRUE	9.23673	9.33506	0.0983345	In-SST
MPP7	0.0993926	-0.568908	-0.153338	-0.984479	0.317858	TRUE	TRUE	3.27527	2.71738	-0.557896	In-SST
PPARGC1B	0.0993798	-0.539686	-0.0500566	-1.02931	0.317858	TRUE	TRUE	2.94668	2.50541	-0.441278	In-SST
TMEM178B	0.0992783	-0.00931658	0.217301	-0.235934	0.317858	TRUE	TRUE	9.05107	9.15838	0.107308	In-SST
ARL2BP	0.0994237	0.275601	0.605009	-0.0538062	0.317858	TRUE	TRUE	0.965993	1.04763	0.0816367	In-SST
CCSER1	0.0995358	-0.158677	-0.0154593	-0.301894	0.318117	TRUE	TRUE	10.7568	10.5456	-0.211237	In-SST
GTF2E2	0.0996345	-0.505277	-0.0747307	-0.935823	0.318249	TRUE	TRUE	3.22588	2.75483	-0.471053	In-SST
SGCZ	0.0996392	-0.0838843	0.585669	-0.753438	0.318249	TRUE	TRUE	6.10776	5.97649	-0.131279	In-SST
MTAP	0.0998447	-0.505789	0.0492913	-1.06087	0.318806	TRUE	TRUE	2.27822	1.88316	-0.395053	In-SST
MAEA	0.0999178	-0.443051	-0.118234	-0.767868	0.31894	TRUE	TRUE	2.42643	1.96074	-0.465689	In-SST
CKMT1B	0.0999673	0.447021	0.816693	0.0773487	0.318998	TRUE	TRUE	1.64193	1.79434	0.152414	In-SST
SPIN3	0.100052	-0.353015	-0.0163716	-0.689658	0.319168	TRUE	TRUE	3.35428	2.96718	-0.387097	In-SST
FOCAD	0.100111	0.276507	0.525448	0.0275674	0.319257	TRUE	TRUE	7.10548	7.16532	0.0598408	In-SST
PSMA3	0.100146	0.287782	0.56138	0.0141843	0.319269	TRUE	TRUE	1.56526	1.75345	0.188195	In-SST
ARHGAP17	0.100186	-0.324034	0.0320955	-0.680163	0.319297	TRUE	TRUE	4.06347	3.81593	-0.247536	In-SST
SRSF7	0.100234	0.754373	1.70886	-0.200116	0.319352	TRUE	TRUE	2.70728	3.14573	0.438455	In-SST
HINT3	0.100312	0.326601	0.648135	0.00506631	0.3194	TRUE	TRUE	2.09368	2.29908	0.205398	In-SST
TMEM63C	0.100292	-0.578065	-0.0322839	-1.12385	0.3194	TRUE	TRUE	3.99726	3.51963	-0.477634	In-SST
ERICH1	0.10047	-0.844602	-0.149639	-1.53956	0.319805	TRUE	TRUE	2.62737	1.88448	-0.742895	In-SST
FAM120C	0.100624	-0.318269	-0.0263605	-0.610177	0.320195	TRUE	TRUE	2.3252	1.99911	-0.326091	In-SST
MGLL	0.100934	-0.41847	-0.0632848	-0.773655	0.320984	TRUE	TRUE	4.84531	4.53136	-0.313955	In-SST
NPTXR	0.100916	-0.504323	-0.0456763	-0.962969	0.320984	TRUE	TRUE	3.70974	3.24948	-0.460269	In-SST
BBIP1	0.101	0.470092	0.916258	0.0239266	0.321092	TRUE	TRUE	2.18086	2.35379	0.172935	In-SST
IGSF8	0.101183	0.571284	1.10142	0.04115	0.321576	TRUE	TRUE	1.49435	1.90503	0.410676	In-SST
AKTIP	0.101554	0.273565	0.547137	-6.17824e-06	0.321672	TRUE	TRUE	1.39321	1.54374	0.150527	In-SST
ATF2	0.101618	0.490219	0.906652	0.0737855	0.321672	TRUE	TRUE	4.1478	4.44853	0.300738	In-SST
FAM102B	0.101592	0.286588	0.615351	-0.0421739	0.321672	TRUE	TRUE	2.38713	2.47234	0.0852047	In-SST
GFM1	0.101613	-0.306155	-0.0246158	-0.587694	0.321672	TRUE	TRUE	2.21364	1.83979	-0.373857	In-SST
JOSD1	0.101326	0.252205	0.515786	-0.011376	0.321672	TRUE	TRUE	1.5469	1.72903	0.182134	In-SST
LPIN1	0.101622	0.341349	0.844876	-0.162179	0.321672	TRUE	TRUE	4.11219	4.17058	0.0583876	In-SST
LSS	0.101545	0.262213	0.635024	-0.110597	0.321672	TRUE	TRUE	1.92658	2.13736	0.210778	In-SST
NSRP1	0.101266	-0.382602	-0.044409	-0.720796	0.321672	TRUE	TRUE	3.19388	2.83561	-0.35827	In-SST
OPCML	0.101369	-0.380331	-0.0174337	-0.743229	0.321672	TRUE	TRUE	11.1045	10.9482	-0.156379	In-SST
PELI1	0.101529	0.0680353	0.225776	-0.0897058	0.321672	TRUE	TRUE	0.755078	0.821033	0.0659548	In-SST
RASA3	0.101584	-0.488907	-0.0459758	-0.931838	0.321672	TRUE	TRUE	2.10029	1.70957	-0.390713	In-SST
STARD4-AS1	0.101422	0.360249	0.681715	0.0387826	0.321672	TRUE	TRUE	0.933827	1.14416	0.210337	In-SST
SYNE2	0.101428	-0.18276	0.0158986	-0.381418	0.321672	TRUE	TRUE	1.19263	0.982749	-0.209878	In-SST
AL589740.1	0.101659	-0.0196629	0.230663	-0.269989	0.32169	TRUE	TRUE	0.678479	0.704887	0.0264079	In-SST
PRPF3	0.101709	-0.532696	-0.077055	-0.988337	0.321748	TRUE	TRUE	2.75547	2.21215	-0.543318	In-SST
SCLY	0.10182	0.290612	0.523333	0.0578914	0.322001	TRUE	TRUE	1.16517	1.46464	0.299473	In-SST
PLPPR2	0.101906	0.248665	0.505703	-0.0083726	0.322173	TRUE	TRUE	1.20545	1.31065	0.1052	In-SST
CHST12	0.102058	-0.580817	-0.0908986	-1.07074	0.322437	TRUE	TRUE	1.98792	1.66376	-0.324159	In-SST
GLYATL2	0.102084	0.25532	0.617612	-0.106972	0.322437	TRUE	TRUE	1.75498	2.05313	0.298152	In-SST
MARC1	0.102061	-0.219997	-0.0154118	-0.424582	0.322437	TRUE	TRUE	1.13794	0.912765	-0.225176	In-SST
CRIPAK	0.102174	0.256736	0.582214	-0.0687415	0.32262	TRUE	TRUE	0.553303	0.675769	0.122467	In-SST
ZNF483	0.102356	-0.379857	-0.0445811	-0.715133	0.323097	TRUE	TRUE	7.43298	6.89559	-0.537382	In-SST
DNASE1	0.102401	0.322714	0.604292	0.0411355	0.323138	TRUE	TRUE	1.73744	1.94294	0.205499	In-SST
ARHGAP19	0.102473	0.209235	0.402257	0.0162137	0.323167	TRUE	TRUE	0.623184	0.781327	0.158143	In-SST
XKR7	0.10246	-0.331516	-0.0449966	-0.618036	0.323167	TRUE	TRUE	1.1367	0.903097	-0.233603	In-SST
ATIC	0.102531	-0.342113	-0.0403268	-0.643899	0.323249	TRUE	TRUE	1.55023	1.2097	-0.34053	In-SST
ABHD5	0.10261	0.212824	0.464738	-0.039089	0.323399	TRUE	TRUE	1.44359	1.58483	0.141242	In-SST
JAK1	0.10274	-0.470386	0.0571512	-0.997923	0.323609	TRUE	TRUE	7.13832	6.47832	-0.659999	In-SST
PUS7L	0.102713	0.12022	0.548385	-0.307946	0.323609	TRUE	TRUE	4.51475	4.58588	0.0711247	In-SST
NME9	0.102791	0.635554	1.22161	0.0494986	0.323672	TRUE	TRUE	1.6805	2.04051	0.360006	In-SST
ARHGAP6	0.102928	-0.501497	0.268795	-1.27179	0.323903	TRUE	TRUE	4.1671	3.41303	-0.754063	In-SST
MYEF2	0.102924	-0.527037	-0.059849	-0.994226	0.323903	TRUE	TRUE	5.87819	5.22528	-0.65292	In-SST
MAP3K12	0.103066	-0.44668	-0.0524447	-0.840916	0.324239	TRUE	TRUE	1.78587	1.33012	-0.455748	In-SST
PRPSAP1	0.103202	0.467634	0.940264	-0.00499565	0.324565	TRUE	TRUE	3.01532	3.35971	0.344391	In-SST
TMEM117	0.103341	-0.418182	-0.052467	-0.783898	0.324903	TRUE	TRUE	5.04319	4.7261	-0.317088	In-SST
LINC01089	0.103444	0.195501	0.379851	0.0111504	0.32493	TRUE	TRUE	0.701326	0.906488	0.205162	In-SST
RBAK	0.103394	-0.211812	0.0135098	-0.437133	0.32493	TRUE	TRUE	1.51046	1.30914	-0.201321	In-SST
SEC61A1	0.103422	0.117047	0.342747	-0.108654	0.32493	TRUE	TRUE	1.13309	1.24774	0.114647	In-SST
AC026356.2	0.103657	0.234458	0.462318	0.00659761	0.325452	TRUE	TRUE	0.67276	0.879293	0.206532	In-SST
ALKBH1	0.103706	-0.222084	0.037197	-0.481365	0.325452	TRUE	TRUE	1.47601	1.31435	-0.161654	In-SST
ZBTB21	0.103698	-0.182966	0.0248867	-0.390818	0.325452	TRUE	TRUE	1.41173	1.20197	-0.209765	In-SST
GATAD1	0.103776	0.482266	1.06357	-0.0990353	0.325572	TRUE	TRUE	3.00473	3.19645	0.191724	In-SST
NR2F1	0.103861	-0.325528	-0.0554911	-0.595565	0.325739	TRUE	TRUE	1.92925	1.57192	-0.357334	In-SST
EML6	0.103907	0.160292	0.460065	-0.13948	0.325783	TRUE	TRUE	6.15482	6.2336	0.0787724	In-SST
HINT1	0.10397	0.392363	1.05472	-0.269997	0.32588	TRUE	TRUE	1.96843	2.07765	0.109214	In-SST
IFNGR2	0.10409	0.486168	0.932895	0.0394401	0.326157	TRUE	TRUE	2.39975	2.72148	0.321726	In-SST
BCAS4	0.104219	-0.294058	0.136636	-0.724752	0.326461	TRUE	TRUE	1.90307	1.74427	-0.158798	In-SST
PLEKHM3	0.104271	-0.351177	-0.0215154	-0.680838	0.326524	TRUE	TRUE	4.88397	4.53323	-0.350738	In-SST
CBY1	0.104645	-0.188757	0.109672	-0.487187	0.327596	TRUE	TRUE	1.68686	1.58614	-0.100714	In-SST
L3MBTL2	0.104714	-0.199287	-0.0215154	-0.377059	0.32761	TRUE	TRUE	1.16336	0.91477	-0.248594	In-SST
LINC00205	0.104697	-0.344361	-0.0913647	-0.597357	0.32761	TRUE	TRUE	1.59344	1.32297	-0.270475	In-SST
JRK	0.104793	-0.169342	0.0113676	-0.350051	0.327759	TRUE	TRUE	0.840746	0.728822	-0.111923	In-SST
CHKB-DT	0.104863	-0.128692	0.292929	-0.550313	0.327778	TRUE	TRUE	1.66567	1.52369	-0.141986	In-SST
TMEM167B	0.104846	-0.157844	0.146816	-0.462503	0.327778	TRUE	TRUE	1.09221	0.926286	-0.165928	In-SST
DENND3	0.10494	0.0888992	0.354803	-0.177005	0.327833	TRUE	TRUE	0.886507	0.900866	0.0143594	In-SST
PITPNA	0.104945	0.103174	0.440706	-0.234358	0.327833	TRUE	TRUE	2.61025	2.62937	0.0191156	In-SST
PDE7B	0.105008	0.289412	0.654931	-0.0761065	0.327931	TRUE	TRUE	2.59165	2.7717	0.180045	In-SST
AL592183.1	0.105214	-1.19439	0.00162211	-2.39041	0.328418	TRUE	TRUE	5.45439	4.58213	-0.872261	In-SST
ZNF75D	0.105228	-0.286943	-0.00277983	-0.571106	0.328418	TRUE	TRUE	2.15999	1.9139	-0.246082	In-SST
SOX11	0.105413	-0.244101	-0.0571437	-0.431058	0.328894	TRUE	TRUE	1.19228	0.992629	-0.19965	In-SST
PPP2R5E	0.105503	0.298789	0.547907	0.04967	0.329073	TRUE	TRUE	5.84653	6.05175	0.205224	In-SST
SDF4	0.105606	0.262507	0.622109	-0.0970951	0.329095	TRUE	TRUE	1.49674	1.61362	0.11688	In-SST
SYNJ1	0.105559	0.327991	0.767694	-0.111713	0.329095	TRUE	TRUE	4.97191	5.06364	0.0917347	In-SST
ZNF777	0.105575	0.0231941	0.244781	-0.198392	0.329095	TRUE	TRUE	0.670602	0.718618	0.0480156	In-SST
PDZD2	0.105666	-0.543315	-0.0543411	-1.03229	0.329182	TRUE	TRUE	2.32801	1.81843	-0.50958	In-SST
JPH3	0.10572	-0.368384	-0.0123453	-0.724424	0.329251	TRUE	TRUE	3.6861	3.33453	-0.351563	In-SST
MPV17	0.105753	0.47301	0.865881	0.0801379	0.329251	TRUE	TRUE	1.70461	2.03418	0.329571	In-SST
FER	0.10593	0.154968	0.294733	0.015204	0.329602	TRUE	TRUE	7.15068	7.24367	0.0929867	In-SST
RIMS3	0.105907	0.160584	0.529676	-0.208508	0.329602	TRUE	TRUE	2.34705	2.40505	0.057998	In-SST
PAK3	0.106218	-0.0858935	0.0184896	-0.190277	0.330399	TRUE	TRUE	8.34211	8.09838	-0.243734	In-SST
ZNF674	0.106321	-0.404138	-0.074641	-0.733636	0.330617	TRUE	TRUE	1.88454	1.49677	-0.387771	In-SST
CEP89	0.106402	-0.298534	0.0329507	-0.63002	0.33077	TRUE	TRUE	2.43422	2.11063	-0.323585	In-SST
AQP11	0.106586	0.121356	0.321429	-0.0787181	0.331141	TRUE	TRUE	0.801115	0.880039	0.0789232	In-SST
ZNF134	0.106555	-0.133113	0.0232317	-0.289458	0.331141	TRUE	TRUE	0.777848	0.656252	-0.121597	In-SST
LAS1L	0.106655	-0.390069	-0.064664	-0.715474	0.331254	TRUE	TRUE	2.17607	1.71754	-0.458526	In-SST
NOVA2	0.106728	-0.270732	0.0769901	-0.618453	0.33128	TRUE	TRUE	3.11786	2.9278	-0.190055	In-SST
OXR1	0.106715	0.0901378	0.299161	-0.118886	0.33128	TRUE	TRUE	10.2711	10.2038	-0.0672984	In-SST
DNM1	0.106791	0.193008	0.423909	-0.0378932	0.331318	TRUE	TRUE	6.96776	7.2576	0.289843	In-SST
SLC25A28	0.106837	0.293706	0.612689	-0.0252764	0.331318	TRUE	TRUE	1.76862	1.99748	0.228866	In-SST
TMEM245	0.106832	0.404886	0.762378	0.047395	0.331318	TRUE	TRUE	4.12749	4.27757	0.15008	In-SST
ERBB4	0.106968	-0.0995845	0.477242	-0.676411	0.331623	TRUE	TRUE	5.69691	5.75643	0.0595212	In-SST
BX664727.3	0.107112	-0.264704	0.0271997	-0.556608	0.33187	TRUE	TRUE	1.58267	1.25973	-0.322937	In-SST
C1orf35	0.107103	-0.183415	-0.00905717	-0.357774	0.33187	TRUE	TRUE	0.955147	0.793885	-0.161261	In-SST
ZNF606	0.107199	-0.150801	0.0570946	-0.358698	0.332038	TRUE	TRUE	1.1879	1.01522	-0.17268	In-SST
AC005740.5	0.107287	-0.224569	-0.0284139	-0.420725	0.332102	TRUE	TRUE	1.08762	0.930195	-0.157429	In-SST
EIF4G2	0.107291	-0.531945	-0.133994	-0.929897	0.332102	TRUE	TRUE	3.28966	2.7471	-0.542561	In-SST
PHF24	0.107338	-0.0390817	0.193991	-0.272155	0.332102	TRUE	TRUE	1.15724	1.10914	-0.0481009	In-SST
ZFP1	0.10735	-0.173293	-0.00883248	-0.337754	0.332102	TRUE	TRUE	0.810014	0.620531	-0.189483	In-SST
CACNA1C	0.107455	-0.255621	-0.000166461	-0.511076	0.332228	TRUE	TRUE	9.2274	8.92485	-0.302553	In-SST
NSG2	0.107441	0.472713	0.883042	0.0623851	0.332228	TRUE	TRUE	4.65847	4.8749	0.216436	In-SST
DCDC1	0.10755	-0.0894899	0.0699231	-0.248903	0.332421	TRUE	TRUE	0.691282	0.599155	-0.0921276	In-SST
GRB10	0.1076	-0.0828492	0.327412	-0.493111	0.332421	TRUE	TRUE	4.48425	4.24598	-0.238279	In-SST
ZNF211	0.107615	-0.170252	-0.0363919	-0.304112	0.332421	TRUE	TRUE	0.695198	0.523063	-0.172135	In-SST
CUL9	0.107707	-0.330884	-0.0441826	-0.617585	0.332507	TRUE	TRUE	1.40409	1.06114	-0.342947	In-SST
DCTD	0.107711	-0.104009	0.054288	-0.262306	0.332507	TRUE	TRUE	0.934548	0.818887	-0.115661	In-SST
MRPL30	0.10774	-0.19213	-0.0187149	-0.365544	0.332507	TRUE	TRUE	1.03908	0.817431	-0.221654	In-SST
SETD4	0.107817	-0.286789	-0.0321285	-0.541449	0.332644	TRUE	TRUE	1.48242	1.15103	-0.331395	In-SST
RPGRIP1L	0.108243	-0.297233	0.105835	-0.7003	0.333856	TRUE	TRUE	2.30125	1.9854	-0.31585	In-SST
IGF1	0.108353	0.429057	0.9086	-0.0504865	0.333996	TRUE	TRUE	3.4324	3.6105	0.178105	In-SST
LINC01357	0.108326	-0.173221	0.0162326	-0.362674	0.333996	TRUE	TRUE	0.923113	0.813777	-0.109336	In-SST
KHDRBS3	0.108388	0.6429	1.34543	-0.0596319	0.334003	TRUE	TRUE	5.23996	5.83445	0.594497	In-SST
RLF	0.108482	-0.316546	0.0234584	-0.656549	0.334191	TRUE	TRUE	4.90244	4.62193	-0.280512	In-SST
TTC14	0.108537	-0.393874	0.0129253	-0.800674	0.334261	TRUE	TRUE	6.12248	5.90179	-0.220696	In-SST
APTR	0.108838	0.270149	0.60165	-0.0613515	0.334737	TRUE	TRUE	1.51644	1.75814	0.241706	In-SST
CUEDC1	0.108819	-0.523316	-0.019058	-1.02757	0.334737	TRUE	TRUE	1.59227	1.25607	-0.336207	In-SST
IGSF10	0.108855	-0.371496	-0.012764	-0.730228	0.334737	TRUE	TRUE	1.16705	0.847243	-0.31981	In-SST
PLPP7	0.108802	-0.441905	-0.0110249	-0.872786	0.334737	TRUE	TRUE	1.59786	1.37896	-0.218893	In-SST
ZHX3	0.108831	-0.487867	0.0872294	-1.06296	0.334737	TRUE	TRUE	5.84294	5.44198	-0.400959	In-SST
CS	0.109	-0.0973275	0.143387	-0.338042	0.334777	TRUE	TRUE	1.57112	1.46773	-0.103393	In-SST
HNRNPUL2	0.108984	-0.299934	-0.018488	-0.58138	0.334777	TRUE	TRUE	2.08508	1.82431	-0.26077	In-SST
KCNK1	0.109031	0.348728	0.746333	-0.048878	0.334777	TRUE	TRUE	1.55982	1.79076	0.230949	In-SST
MDM4	0.108991	-0.50009	-0.115689	-0.884491	0.334777	TRUE	TRUE	4.45562	3.93762	-0.518009	In-SST
UBA52	0.108912	0.346973	0.859345	-0.165398	0.334777	TRUE	TRUE	1.35349	1.51472	0.161237	In-SST
GOLGA2	0.109099	-0.37556	-0.0469986	-0.704122	0.334885	TRUE	TRUE	2.21864	1.81151	-0.407122	In-SST
KIAA1549	0.109221	-0.0767882	0.275634	-0.42921	0.335013	TRUE	TRUE	3.88792	3.69349	-0.194432	In-SST
PIK3R2	0.109193	0.0788351	0.324191	-0.166521	0.335013	TRUE	TRUE	0.91936	1.00251	0.0831451	In-SST
SLC25A13	0.109239	-0.419371	-0.0311954	-0.807548	0.335013	TRUE	TRUE	1.62199	1.22333	-0.398668	In-SST
AC011995.2	0.109566	0.0667977	0.355329	-0.221734	0.3351	TRUE	TRUE	0.915856	1.00443	0.0885708	In-SST
AC020911.2	0.109595	-0.388547	-0.045155	-0.731939	0.3351	TRUE	TRUE	0.95016	0.644469	-0.305691	In-SST
ADCY10	0.10958	0.282446	0.687357	-0.122465	0.3351	TRUE	TRUE	0.688993	1.38933	0.700341	In-SST
ARMC2	0.109535	-0.342956	0.0403823	-0.726294	0.3351	TRUE	TRUE	4.40007	4.08871	-0.311351	In-SST
BIRC3	0.10957	0.0727787	0.43888	-0.293323	0.3351	TRUE	TRUE	0.909711	0.851319	-0.0583922	In-SST
IFT172	0.109481	-0.384747	-0.0256561	-0.743839	0.3351	TRUE	TRUE	4.05225	3.64798	-0.404275	In-SST
RUFY1	0.109439	-0.52013	0.0457136	-1.08597	0.3351	TRUE	TRUE	3.22912	2.82862	-0.400505	In-SST
SLC35E2B	0.109513	-0.388224	0.00298535	-0.779433	0.3351	TRUE	TRUE	1.75242	1.42832	-0.324096	In-SST
TASOR	0.109377	-0.415496	0.016548	-0.84754	0.3351	TRUE	TRUE	4.205	3.74409	-0.460902	In-SST
TUBB4A	0.109457	-0.330697	0.180438	-0.841833	0.3351	TRUE	TRUE	1.69818	1.45587	-0.242319	In-SST
ATP9A	0.109691	-0.276326	-0.0153933	-0.537258	0.335181	TRUE	TRUE	5.96357	5.72721	-0.23636	In-SST
IMPAD1	0.109744	-0.345445	-0.027539	-0.663351	0.335181	TRUE	TRUE	2.33707	1.95466	-0.382406	In-SST
SNX29	0.109696	-0.683921	-0.0459225	-1.32192	0.335181	TRUE	TRUE	4.20561	3.68048	-0.525128	In-SST
SUGP1	0.109752	-0.495125	-0.0614178	-0.928832	0.335181	TRUE	TRUE	2.446	1.94526	-0.500739	In-SST
TOMM7	0.109865	0.611477	1.23987	-0.0169132	0.335425	TRUE	TRUE	1.24994	1.57561	0.325675	In-SST
RPL37A	0.109947	0.965787	1.98166	-0.0500812	0.335524	TRUE	TRUE	4.18122	4.60173	0.420515	In-SST
UBA1	0.109963	0.059879	0.346844	-0.227086	0.335524	TRUE	TRUE	1.85271	1.80144	-0.0512675	In-SST
CIAO2B	0.11025	0.226755	0.477606	-0.0240955	0.3359	TRUE	TRUE	0.549703	0.774366	0.224663	In-SST
CREBZF	0.110248	-0.697887	-0.112606	-1.28317	0.3359	TRUE	TRUE	3.64309	3.07939	-0.563704	In-SST
CUL4A	0.110242	-0.4117	-0.0845582	-0.738841	0.3359	TRUE	TRUE	2.89349	2.58622	-0.307267	In-SST
DNAJA1	0.110177	0.538897	1.34571	-0.267916	0.3359	TRUE	TRUE	1.99093	2.33936	0.348431	In-SST
PRKCI	0.110152	0.293735	0.649021	-0.0615507	0.3359	TRUE	TRUE	3.86083	4.06497	0.204136	In-SST
TTBK2	0.110343	0.216687	0.576784	-0.143409	0.335984	TRUE	TRUE	5.91366	6.1304	0.216737	In-SST
WDR11	0.110327	0.321887	0.657837	-0.0140639	0.335984	TRUE	TRUE	2.77088	2.86657	0.095689	In-SST
NTN4	0.110636	-0.341105	0.00263147	-0.684841	0.336671	TRUE	TRUE	4.77262	4.45314	-0.319486	In-SST
SLCO3A1	0.110668	-0.417774	0.131043	-0.966591	0.336671	TRUE	TRUE	4.67402	4.4245	-0.249519	In-SST
SNX6	0.110621	0.388705	0.742324	0.0350863	0.336671	TRUE	TRUE	3.339	3.59607	0.257066	In-SST
IDH2	0.110805	0.195452	0.399162	-0.0082594	0.336989	TRUE	TRUE	0.791885	0.991012	0.199127	In-SST
FZD3	0.110886	-0.0463479	0.251778	-0.344474	0.337135	TRUE	TRUE	5.53938	5.38419	-0.155195	In-SST
FANCM	0.110976	-0.331948	-0.0476448	-0.616251	0.337309	TRUE	TRUE	1.76573	1.4127	-0.35303	In-SST
GAB1	0.111043	0.476296	0.91441	0.0381813	0.337327	TRUE	TRUE	2.49189	2.91635	0.424455	In-SST
IARS2	0.111081	-0.0941041	0.200499	-0.388707	0.337327	TRUE	TRUE	2.00903	1.77219	-0.236846	In-SST
SS18L2	0.111079	0.122265	0.271787	-0.0272576	0.337327	TRUE	TRUE	0.645309	0.767218	0.121909	In-SST
ENTPD6	0.11116	0.411694	0.889991	-0.0666023	0.337376	TRUE	TRUE	1.75739	1.89216	0.134767	In-SST
HDHD5-AS1	0.111163	0.0212854	0.404424	-0.361853	0.337376	TRUE	TRUE	0.834303	0.871439	0.0371353	In-SST
SMAD5	0.111249	-0.261173	0.0317532	-0.554099	0.337537	TRUE	TRUE	2.28542	2.06767	-0.217755	In-SST
TOGARAM1	0.111428	-0.377843	-0.0219284	-0.733758	0.337981	TRUE	TRUE	4.44908	4.14046	-0.30862	In-SST
ANKRD23	0.111643	0.178098	0.376177	-0.0199819	0.338433	TRUE	TRUE	1.00844	1.20454	0.196101	In-SST
SH3GLB2	0.111641	0.276502	0.544483	0.00852111	0.338433	TRUE	TRUE	1.21609	1.40887	0.192785	In-SST
KIF5C	0.111776	0.105989	0.288157	-0.07618	0.338737	TRUE	TRUE	7.48063	7.64685	0.166221	In-SST
CEP83	0.112002	-0.55937	-0.0718202	-1.04692	0.339319	TRUE	TRUE	3.2196	2.68748	-0.532124	In-SST
CFAP43	0.112108	0.26999	0.551342	-0.0113622	0.339539	TRUE	TRUE	1.49803	1.59357	0.0955375	In-SST
MYO6	0.11222	0.32042	0.791931	-0.151091	0.339779	TRUE	TRUE	5.28259	5.253	-0.0295966	In-SST
MANBAL	0.112324	0.2248	0.427317	0.0222831	0.339993	TRUE	TRUE	0.676025	0.788081	0.112056	In-SST
NUP155	0.112423	-0.251826	-0.0181225	-0.485529	0.340192	TRUE	TRUE	1.62687	1.34691	-0.279958	In-SST
AL357153.2	0.112734	0.38496	0.75341	0.0165105	0.340428	TRUE	TRUE	3.84417	4.04172	0.197552	In-SST
CARS2	0.11265	-0.387113	-0.0140473	-0.760178	0.340428	TRUE	TRUE	3.14127	2.77933	-0.361942	In-SST
ICE1	0.112694	-0.505466	-0.0239545	-0.986978	0.340428	TRUE	TRUE	4.3286	3.80528	-0.523313	In-SST
RUNDC3A	0.112606	0.484849	0.970566	-0.000868119	0.340428	TRUE	TRUE	1.54407	1.73894	0.194875	In-SST
SLC1A3	0.112558	-0.451344	0.0642717	-0.966961	0.340428	TRUE	TRUE	1.18221	0.705986	-0.476223	In-SST
SLC44A5	0.112668	0.158523	0.350235	-0.0331905	0.340428	TRUE	TRUE	8.53746	8.66185	0.124392	In-SST
THBS4	0.11271	0.0833338	0.251747	-0.0850795	0.340428	TRUE	TRUE	0.71033	0.789371	0.0790409	In-SST
GID8	0.112815	0.192534	0.385801	-0.000734306	0.340452	TRUE	TRUE	0.996761	1.17772	0.180962	In-SST
HERC6	0.112829	-0.384649	-0.0231247	-0.746173	0.340452	TRUE	TRUE	2.92428	2.59032	-0.333959	In-SST
INTS7	0.112841	0.0975861	0.386398	-0.191226	0.340452	TRUE	TRUE	1.40003	1.42995	0.0299239	In-SST
CENPJ	0.112947	-0.372877	0.472101	-1.21786	0.340471	TRUE	TRUE	2.56974	2.10028	-0.46946	In-SST
DUSP19	0.112894	0.189486	0.377419	0.00155377	0.340471	TRUE	TRUE	0.644637	0.766275	0.121638	In-SST
GRIN3A	0.112936	0.303993	0.61979	-0.0118032	0.340471	TRUE	TRUE	6.83795	7.14975	0.311804	In-SST
ERO1B	0.11301	0.355785	1.05884	-0.347269	0.340561	TRUE	TRUE	5.04489	5.17844	0.133551	In-SST
RBM28	0.113061	-0.53539	-0.104104	-0.966675	0.340613	TRUE	TRUE	3.2667	2.7029	-0.5638	In-SST
P3H2-AS1	0.113213	0.215513	0.434534	-0.0035083	0.340971	TRUE	TRUE	0.68202	0.837452	0.155433	In-SST
RNASEH2C	0.11346	0.162452	0.338902	-0.0139966	0.341515	TRUE	TRUE	0.770855	0.917315	0.14646	In-SST
ZNF346	0.113448	-0.510261	-0.0197896	-1.00073	0.341515	TRUE	TRUE	4.04378	3.65142	-0.392361	In-SST
PDIA3	0.113503	0.35307	0.663665	0.042475	0.341544	TRUE	TRUE	2.23193	2.42277	0.190841	In-SST
AK6	0.113613	0.180459	0.368557	-0.00763837	0.34159	TRUE	TRUE	0.810397	0.963218	0.152821	In-SST
CAP1	0.113785	0.171448	0.439344	-0.0964475	0.34159	TRUE	TRUE	1.45691	1.49425	0.0373462	In-SST
GABRB2	0.113723	0.600345	1.18686	0.0138286	0.34159	TRUE	TRUE	6.96519	7.39966	0.434468	In-SST
HDX	0.113719	-0.452937	-0.0571443	-0.84873	0.34159	TRUE	TRUE	3.23232	2.87099	-0.361336	In-SST
LENG8	0.113686	-0.507945	-0.0772983	-0.938591	0.34159	TRUE	TRUE	3.5523	3.03873	-0.513575	In-SST
NUDC	0.113685	0.0808285	0.418508	-0.256851	0.34159	TRUE	TRUE	1.52582	1.62794	0.102114	In-SST
PIGG	0.113697	-0.690778	-0.092277	-1.28928	0.34159	TRUE	TRUE	2.28183	1.73052	-0.551305	In-SST
PSPH	0.113775	0.19456	0.434028	-0.0449087	0.34159	TRUE	TRUE	0.828164	0.972573	0.144409	In-SST
AL645465.1	0.113825	-0.274163	-0.0798091	-0.468516	0.341591	TRUE	TRUE	1.13912	0.833197	-0.305926	In-SST
JAZF1	0.113853	0.167049	0.329652	0.00444561	0.341591	TRUE	TRUE	7.37513	7.54856	0.173434	In-SST
CEP97	0.11393	-0.5352	-0.0757507	-0.994649	0.341723	TRUE	TRUE	3.47402	2.97593	-0.498092	In-SST
CALU	0.114191	0.463434	0.943405	-0.0165369	0.341955	TRUE	TRUE	2.58999	2.89372	0.303728	In-SST
GRIK3	0.114217	-0.332484	-0.000234184	-0.664733	0.341955	TRUE	TRUE	8.67107	8.39803	-0.273035	In-SST
IGF2R	0.114241	-0.0567785	0.342159	-0.455716	0.341955	TRUE	TRUE	2.13273	2.05098	-0.0817418	In-SST
MDH2	0.11422	0.115267	0.275001	-0.0444678	0.341955	TRUE	TRUE	0.89548	1.01234	0.116856	In-SST
NEXN	0.114089	0.224455	0.434153	0.0147566	0.341955	TRUE	TRUE	0.623658	0.879249	0.255591	In-SST
PIGF	0.114072	0.213017	0.439175	-0.0131401	0.341955	TRUE	TRUE	1.18075	1.35454	0.173794	In-SST
TRAPPC13	0.114129	0.289181	0.584413	-0.00605184	0.341955	TRUE	TRUE	1.9712	2.09919	0.127991	In-SST
CNDP2	0.114478	-0.160176	0.101803	-0.422155	0.342335	TRUE	TRUE	1.13091	0.928367	-0.202541	In-SST
LIMS1	0.114544	-0.300527	0.0515884	-0.652642	0.342335	TRUE	TRUE	3.21675	2.88521	-0.331541	In-SST
MAML1	0.114568	-0.619841	-0.0918407	-1.14784	0.342335	TRUE	TRUE	3.03391	2.56952	-0.464391	In-SST
SCML1	0.114438	0.188801	0.514746	-0.137145	0.342335	TRUE	TRUE	1.09199	1.27224	0.180254	In-SST
SYNDIG1	0.11445	-0.672917	0.172816	-1.51865	0.342335	TRUE	TRUE	2.94565	2.32957	-0.616079	In-SST
XPC	0.114532	-0.778027	0.0222113	-1.57827	0.342335	TRUE	TRUE	2.8281	2.28611	-0.542	In-SST
CLK1	0.114749	-0.849907	-0.0737274	-1.62609	0.342773	TRUE	TRUE	4.40276	3.60012	-0.802631	In-SST
ALDH6A1	0.11485	-0.180124	-0.0117909	-0.348457	0.342874	TRUE	TRUE	0.965038	0.797274	-0.167764	In-SST
COG4	0.114827	-0.253791	-0.0441553	-0.463427	0.342874	TRUE	TRUE	1.35625	1.12838	-0.227867	In-SST
OAZ1	0.114942	0.918119	1.83083	0.00541254	0.342874	TRUE	TRUE	1.6017	2.25289	0.651189	In-SST
RTN4	0.11495	0.235095	0.488661	-0.0184712	0.342874	TRUE	TRUE	6.79429	6.93519	0.140899	In-SST
TIPIN	0.114897	-0.23886	0.00160083	-0.47932	0.342874	TRUE	TRUE	1.53672	1.27943	-0.257293	In-SST
L1CAM	0.115047	-0.236695	0.0176838	-0.491074	0.343063	TRUE	TRUE	1.88755	1.67928	-0.208272	In-SST
ANKRD27	0.115297	-0.360595	-0.0656095	-0.655581	0.34352	TRUE	TRUE	1.76148	1.46074	-0.300739	In-SST
HIPK3	0.115238	-0.367463	-0.0202602	-0.714667	0.34352	TRUE	TRUE	3.39963	3.05012	-0.349513	In-SST
MAN1B1	0.115301	0.199631	0.453834	-0.0545731	0.34352	TRUE	TRUE	0.900132	0.998183	0.0980506	In-SST
DCAF6	0.115368	0.40199	0.782372	0.021608	0.343622	TRUE	TRUE	4.00838	4.17564	0.167263	In-SST
TTC4	0.115485	-0.327406	-0.090012	-0.564801	0.343869	TRUE	TRUE	1.22077	0.885154	-0.335612	In-SST
SLC37A1	0.115525	-0.259724	-0.0163374	-0.50311	0.343889	TRUE	TRUE	1.78307	1.55595	-0.227116	In-SST
C2orf72	0.115613	0.358435	0.82496	-0.108089	0.343996	TRUE	TRUE	1.33611	1.58491	0.248796	In-SST
PGAP3	0.115628	-0.0578852	0.086642	-0.202412	0.343996	TRUE	TRUE	0.620809	0.597058	-0.023751	In-SST
AL357054.2	0.115986	-0.666032	-0.0411321	-1.29093	0.344551	TRUE	TRUE	2.61513	2.12415	-0.49098	In-SST
AL450345.2	0.116064	0.27069	0.528312	0.0130672	0.344551	TRUE	TRUE	1.1338	1.41035	0.276555	In-SST
EFCAB2	0.116084	-0.529004	-0.0164943	-1.04151	0.344551	TRUE	TRUE	4.40827	4.08402	-0.324254	In-SST
MYNN	0.11608	-0.204512	-0.00899021	-0.400033	0.344551	TRUE	TRUE	1.21631	0.979211	-0.2371	In-SST
RAD51D	0.115981	-0.171622	0.109851	-0.453094	0.344551	TRUE	TRUE	1.92278	1.72917	-0.193602	In-SST
THUMPD1	0.115907	-0.366276	-0.0597304	-0.672822	0.344551	TRUE	TRUE	2.27569	1.95008	-0.325607	In-SST
USP22	0.11599	-0.447142	-0.041093	-0.853191	0.344551	TRUE	TRUE	4.70676	4.12928	-0.577484	In-SST
ZNF776	0.115868	-0.206974	-0.00921122	-0.404736	0.344551	TRUE	TRUE	1.01923	0.781637	-0.237597	In-SST
AK2	0.116212	-0.433386	-0.0721651	-0.794608	0.34463	TRUE	TRUE	2.12921	1.70602	-0.423192	In-SST
CCNDBP1	0.116187	0.156671	0.423413	-0.110072	0.34463	TRUE	TRUE	0.935564	0.974969	0.0394051	In-SST
NDUFA5	0.116148	-0.172213	0.145827	-0.490254	0.34463	TRUE	TRUE	2.5793	2.33827	-0.241029	In-SST
CDIP1	0.116362	0.394443	0.731617	0.0572687	0.344837	TRUE	TRUE	2.17277	2.40846	0.235689	In-SST
FAM160B2	0.116425	0.184067	0.365131	0.00300356	0.344837	TRUE	TRUE	0.690304	0.889076	0.198772	In-SST
GSTO1	0.116517	0.398839	0.783264	0.0144142	0.344837	TRUE	TRUE	1.2677	1.52891	0.261209	In-SST
NT5DC3	0.116442	0.400566	0.991503	-0.19037	0.344837	TRUE	TRUE	2.08185	2.35635	0.2745	In-SST
SAP18	0.116321	0.187437	0.479164	-0.104289	0.344837	TRUE	TRUE	1.32369	1.42664	0.102956	In-SST
TANGO6	0.116458	-0.586866	-0.0507425	-1.12299	0.344837	TRUE	TRUE	4.76386	4.28261	-0.481247	In-SST
ZNF836	0.116515	-0.168802	0.0292567	-0.366862	0.344837	TRUE	TRUE	0.779135	0.632186	-0.14695	In-SST
SH3D19	0.11661	0.184486	0.544711	-0.175738	0.345013	TRUE	TRUE	0.86874	0.915131	0.0463918	In-SST
NEK7	0.116792	0.243084	0.49755	-0.0113823	0.345452	TRUE	TRUE	1.58858	1.75345	0.164871	In-SST
BTF3	0.116914	0.198105	0.384706	0.0115044	0.345713	TRUE	TRUE	1.05092	1.24225	0.191329	In-SST
MAST1	0.116989	0.182045	0.637088	-0.272999	0.345835	TRUE	TRUE	4.2085	4.3339	0.125405	In-SST
HYOU1	0.117194	0.188098	0.373104	0.00309295	0.34631	TRUE	TRUE	0.591392	0.735598	0.144206	In-SST
MCEE	0.117228	0.171521	0.443214	-0.100173	0.34631	TRUE	TRUE	0.918486	1.03648	0.117995	In-SST
NEIL1	0.117252	0.356063	0.709881	0.00224496	0.34631	TRUE	TRUE	0.9363	1.27518	0.338885	In-SST
CD63	0.117314	0.236605	0.63661	-0.1634	0.346395	TRUE	TRUE	0.635777	0.762715	0.126938	In-SST
LRRC57	0.117609	0.0373861	0.219214	-0.144442	0.347164	TRUE	TRUE	0.656714	0.678599	0.021885	In-SST
ATP5F1E	0.117747	0.176084	0.74615	-0.393983	0.347473	TRUE	TRUE	1.33038	1.46166	0.131281	In-SST
MLLT10	0.117917	-0.27088	-0.0252052	-0.516555	0.347875	TRUE	TRUE	6.5759	6.20233	-0.373561	In-SST
DDX42	0.118104	-0.607569	-0.0933066	-1.12183	0.348324	TRUE	TRUE	3.5056	2.90525	-0.600354	In-SST
RBL1	0.118169	-0.294484	0.00260904	-0.591576	0.348415	TRUE	TRUE	2.50624	2.27841	-0.227826	In-SST
BCL2	0.11833	0.697896	1.53587	-0.140073	0.348692	TRUE	TRUE	3.88609	4.3447	0.458608	In-SST
PHF1	0.11831	0.333874	0.780009	-0.112262	0.348692	TRUE	TRUE	1.07714	1.31246	0.235312	In-SST
HPS3	0.118471	-0.281899	-0.00965681	-0.55414	0.349004	TRUE	TRUE	1.96635	1.62244	-0.343912	In-SST
RPS19	0.118551	0.365816	1.10116	-0.369531	0.349089	TRUE	TRUE	1.9039	2.02564	0.121733	In-SST
TMEM170B	0.118568	-0.133745	0.170097	-0.437587	0.349089	TRUE	TRUE	2.34817	2.13414	-0.214035	In-SST
DNAJC6	0.118648	0.138098	0.303823	-0.0276272	0.349226	TRUE	TRUE	6.51382	6.53452	0.0207083	In-SST
BEX1	0.118708	0.882367	2.02761	-0.262879	0.349302	TRUE	TRUE	2.77377	3.06214	0.288377	In-SST
GLUD1	0.118772	0.18433	0.570197	-0.201537	0.34939	TRUE	TRUE	2.96593	3.01835	0.0524199	In-SST
PILRA	0.118833	-0.229269	0.0124289	-0.470966	0.349391	TRUE	TRUE	1.63265	1.43078	-0.201874	In-SST
RFX3	0.118841	0.107457	0.310509	-0.0955959	0.349391	TRUE	TRUE	6.30782	6.35816	0.0503331	In-SST
RMC1	0.119034	0.194808	0.390846	-0.00123055	0.349859	TRUE	TRUE	0.845199	0.991714	0.146514	In-SST
TRMT11	0.119164	-0.20882	0.028287	-0.445927	0.350085	TRUE	TRUE	7.94638	7.7782	-0.16818	In-SST
ZNF782	0.119179	-0.511187	0.0107395	-1.03311	0.350085	TRUE	TRUE	3.97496	3.67169	-0.30327	In-SST
CARF	0.119249	-0.407359	-0.0385634	-0.776155	0.350092	TRUE	TRUE	2.2681	1.90461	-0.363482	In-SST
CCK	0.11925	0.199883	0.497806	-0.0980405	0.350092	TRUE	TRUE	0.671777	0.688024	0.0162474	In-SST
CUL5	0.119417	-0.382562	-0.0441855	-0.720939	0.350458	TRUE	TRUE	4.92065	4.48827	-0.432379	In-SST
KIF9-AS1	0.119477	0.438731	0.864089	0.0133721	0.350458	TRUE	TRUE	4.93189	5.36625	0.434358	In-SST
RBM8A	0.119461	-0.271831	-0.044071	-0.499592	0.350458	TRUE	TRUE	1.17543	0.890499	-0.284936	In-SST
ZNF180	0.119629	-0.172577	0.00886739	-0.354022	0.350801	TRUE	TRUE	0.784849	0.609254	-0.175595	In-SST
RPS28	0.11976	0.882597	1.73045	0.0347418	0.350984	TRUE	TRUE	2.06958	2.48781	0.418235	In-SST
TFDP2	0.119729	0.237519	0.492557	-0.0175179	0.350984	TRUE	TRUE	6.39935	6.6865	0.287154	In-SST
ADAMTS13	0.12	0.174792	0.391761	-0.0421778	0.351444	TRUE	TRUE	0.7514	0.85776	0.10636	In-SST
MIPEP	0.12002	-0.167907	0.172892	-0.508706	0.351444	TRUE	TRUE	2.76514	2.51871	-0.246431	In-SST
ZNF44	0.119956	-0.32169	0.0015718	-0.644952	0.351444	TRUE	TRUE	2.83909	2.55198	-0.287112	In-SST
AP000229.1	0.120161	0.0753049	0.253266	-0.102656	0.351672	TRUE	TRUE	0.687141	0.81657	0.129429	In-SST
MAPKAPK5	0.120166	-0.540281	-0.0697828	-1.01078	0.351672	TRUE	TRUE	2.91251	2.40828	-0.504235	In-SST
SMARCB1	0.120263	-0.258618	0.0529197	-0.570156	0.351854	TRUE	TRUE	2.68751	2.45733	-0.230178	In-SST
POLR3F	0.120306	-0.162607	0.0493209	-0.374535	0.351881	TRUE	TRUE	1.36122	1.1899	-0.171312	In-SST
AP1G1	0.120451	0.11323	0.464167	-0.237708	0.352004	TRUE	TRUE	3.68274	3.62469	-0.058051	In-SST
KBTBD3	0.120431	-0.413034	-0.0767761	-0.749292	0.352004	TRUE	TRUE	1.60408	1.1968	-0.407273	In-SST
SKAP2	0.120439	0.330374	0.653369	0.00738	0.352004	TRUE	TRUE	2.41395	2.70122	0.28727	In-SST
USF3	0.120498	-0.275935	4.05053e-05	-0.55191	0.352039	TRUE	TRUE	2.2952	2.0137	-0.281503	In-SST
DNAJC11	0.120762	0.027476	0.525262	-0.47031	0.352586	TRUE	TRUE	2.73862	2.8445	0.105884	In-SST
FRMD8	0.120767	-0.172824	-0.0063777	-0.339271	0.352586	TRUE	TRUE	0.70624	0.554902	-0.151338	In-SST
SEPTIN4	0.120788	-0.242745	-0.0101966	-0.475293	0.352586	TRUE	TRUE	1.36799	1.13248	-0.235509	In-SST
CEP95	0.120888	0.134423	0.673911	-0.405066	0.352752	TRUE	TRUE	4.0693	4.11664	0.0473332	In-SST
KLHL32	0.120914	-0.21084	0.00375561	-0.425436	0.352752	TRUE	TRUE	6.90558	6.44417	-0.461414	In-SST
DBF4B	0.121017	-0.269874	-0.032512	-0.507237	0.352851	TRUE	TRUE	1.2	1.00331	-0.196697	In-SST
SORCS1	0.120986	0.252889	0.541986	-0.0362076	0.352851	TRUE	TRUE	0.893811	1.09477	0.200963	In-SST
KLHL1	0.121113	0.141176	0.372259	-0.0899065	0.352931	TRUE	TRUE	0.890459	1.05982	0.169363	In-SST
VWA5A	0.121085	-0.397133	-0.0892492	-0.705016	0.352931	TRUE	TRUE	2.26931	1.87382	-0.395488	In-SST
TMEM184B	0.121156	0.516676	0.982519	0.0508342	0.352932	TRUE	TRUE	2.45354	2.82949	0.375954	In-SST
TTC39C	0.121182	0.442052	0.819802	0.0643023	0.352932	TRUE	TRUE	3.11763	3.34634	0.228708	In-SST
CLOCK	0.12122	0.389952	1.04699	-0.267086	0.352936	TRUE	TRUE	5.6036	5.63258	0.0289847	In-SST
SEPSECS	0.121253	-0.193914	-0.0304475	-0.357381	0.352936	TRUE	TRUE	0.831444	0.64307	-0.188374	In-SST
KLHDC8A	0.121336	0.139308	0.423759	-0.145143	0.353079	TRUE	TRUE	0.744142	0.835983	0.0918411	In-SST
AC006299.1	0.121395	-0.151063	0.0192055	-0.321332	0.353148	TRUE	TRUE	1.03021	0.877655	-0.152553	In-SST
AKR1E2	0.121521	-0.349815	0.0399513	-0.739582	0.353236	TRUE	TRUE	1.43944	1.255	-0.184436	In-SST
MBD2	0.121509	0.282693	0.608948	-0.043562	0.353236	TRUE	TRUE	2.57029	2.69874	0.128441	In-SST
TDRD3	0.121528	-0.508056	0.0687793	-1.08489	0.353236	TRUE	TRUE	4.61228	4.08311	-0.529163	In-SST
ZDHHC9	0.121581	-0.153582	0.0334189	-0.340582	0.353288	TRUE	TRUE	1.08425	0.994407	-0.0898465	In-SST
BSG	0.121731	0.283865	0.649198	-0.0814669	0.353524	TRUE	TRUE	1.718	1.84947	0.131475	In-SST
ZNF223	0.121723	-0.192513	-0.0196944	-0.365332	0.353524	TRUE	TRUE	0.699147	0.523644	-0.175504	In-SST
NADSYN1	0.121876	-0.482323	-0.0790201	-0.885625	0.353843	TRUE	TRUE	1.8198	1.26678	-0.553018	In-SST
PTPRM	0.12194	0.222179	0.419161	0.0251967	0.35393	TRUE	TRUE	8.3672	8.72612	0.358916	In-SST
MTRR	0.121975	0.0923584	0.358301	-0.173584	0.35393	TRUE	TRUE	1.64761	1.65134	0.00373152	In-SST
ERI3	0.122161	-0.372405	-0.0148853	-0.729925	0.354155	TRUE	TRUE	3.82258	3.45241	-0.370173	In-SST
FAM155A	0.122139	0.17142	0.360079	-0.0172386	0.354155	TRUE	TRUE	10.6904	10.9324	0.241991	In-SST
IL1RAP	0.12219	0.162557	0.3275	-0.00238681	0.354155	TRUE	TRUE	0.642335	0.807018	0.164684	In-SST
OLFM3	0.122181	-0.37279	0.0574585	-0.803039	0.354155	TRUE	TRUE	2.14544	1.90868	-0.236758	In-SST
INVS	0.122331	-0.772844	-0.0299691	-1.51572	0.354464	TRUE	TRUE	5.67556	4.9399	-0.735655	In-SST
TET1	0.122517	-0.589125	-0.0723894	-1.10586	0.354901	TRUE	TRUE	1.90569	1.46884	-0.436845	In-SST
MAPRE2	0.12279	0.354133	0.685507	0.022758	0.35549	TRUE	TRUE	5.887	6.25397	0.366964	In-SST
NAAA	0.122787	0.352202	0.738883	-0.03448	0.35549	TRUE	TRUE	1.62923	1.94834	0.319112	In-SST
AFG1L	0.123024	0.360044	0.696731	0.0233569	0.35585	TRUE	TRUE	2.95152	3.20161	0.250092	In-SST
CCDC59	0.123099	0.848916	1.90584	-0.208009	0.35585	TRUE	TRUE	2.57259	3.325	0.752419	In-SST
CDKAL1	0.123123	-0.261079	-0.00418207	-0.517976	0.35585	TRUE	TRUE	6.27063	5.96129	-0.309341	In-SST
MCPH1	0.123022	0.215505	0.668258	-0.237247	0.35585	TRUE	TRUE	4.39608	4.46806	0.0719781	In-SST
R3HDM1	0.122993	0.0172476	0.133266	-0.0987709	0.35585	TRUE	TRUE	7.27214	7.12366	-0.148479	In-SST
VRK1	0.123118	0.337347	0.647114	0.0275796	0.35585	TRUE	TRUE	1.56261	1.81268	0.25007	In-SST
SAV1	0.123158	-0.10574	0.119903	-0.331384	0.355851	TRUE	TRUE	1.12657	1.0352	-0.0913757	In-SST
FABP5	0.123324	0.0249008	0.353055	-0.303253	0.356232	TRUE	TRUE	0.892723	0.911217	0.018494	In-SST
NDUFA10	0.123513	-0.442626	-0.0769297	-0.808321	0.356676	TRUE	TRUE	5.33067	4.7537	-0.576966	In-SST
TBC1D30	0.123562	-0.34727	-0.0074259	-0.687114	0.356715	TRUE	TRUE	2.99186	2.68319	-0.308669	In-SST
NUDCD3	0.123749	-0.599535	-0.0433059	-1.15576	0.357155	TRUE	TRUE	4.37419	3.86361	-0.510578	In-SST
ADAM32	0.123937	0.725327	1.552	-0.101342	0.357368	TRUE	TRUE	1.9843	2.76705	0.782748	In-SST
CHRD	0.123936	0.375192	0.717702	0.0326809	0.357368	TRUE	TRUE	0.807021	1.13623	0.329207	In-SST
CTNNB1	0.123887	0.360226	0.888396	-0.167944	0.357368	TRUE	TRUE	3.53052	3.61948	0.0889661	In-SST
SRI	0.123962	-0.0378022	0.378314	-0.453918	0.357368	TRUE	TRUE	1.77325	1.68815	-0.0851062	In-SST
TMCC3	0.124019	0.227984	0.618368	-0.162401	0.357432	TRUE	TRUE	2.01078	2.24185	0.231065	In-SST
GRIK2	0.124146	-0.130259	0.086306	-0.346825	0.357696	TRUE	TRUE	11.8899	11.7239	-0.166062	In-SST
FRS2	0.124212	-0.442826	-0.0639198	-0.821733	0.357787	TRUE	TRUE	4.42578	4.00213	-0.423649	In-SST
SCN1A	0.124452	-0.0468361	0.117177	-0.210849	0.358376	TRUE	TRUE	8.00086	7.98856	-0.0122987	In-SST
KCNH7	0.124613	0.980961	1.98074	-0.0188147	0.358667	TRUE	TRUE	1.69863	2.54014	0.841514	In-SST
ZBTB26	0.124623	0.134811	0.325984	-0.0563618	0.358667	TRUE	TRUE	0.978948	1.13535	0.156403	In-SST
ANKRD6	0.124713	0.373452	0.715238	0.0316648	0.358725	TRUE	TRUE	3.12868	3.38646	0.257777	In-SST
SEPHS1	0.124681	-0.153312	0.0511988	-0.357822	0.358725	TRUE	TRUE	0.868598	0.748442	-0.120155	In-SST
ANLN	0.124848	-0.272132	-0.0547267	-0.489537	0.358878	TRUE	TRUE	1.33674	0.989474	-0.34727	In-SST
C5orf30	0.124815	0.141288	0.407942	-0.125367	0.358878	TRUE	TRUE	1.31997	1.33228	0.0123135	In-SST
CHP1	0.124877	0.28464	0.561593	0.00768687	0.358878	TRUE	TRUE	1.04805	1.18173	0.133686	In-SST
FSD1L	0.124906	-0.388083	-0.0247668	-0.751398	0.358878	TRUE	TRUE	4.25037	3.82618	-0.424192	In-SST
MAP2	0.124983	-0.015264	0.253647	-0.284175	0.358929	TRUE	TRUE	9.71784	9.51766	-0.200182	In-SST
SAT2	0.124994	0.440547	0.920552	-0.0394576	0.358929	TRUE	TRUE	1.1733	1.49157	0.318277	In-SST
DNA2	0.125053	0.300343	0.625952	-0.0252666	0.358996	TRUE	TRUE	1.05934	1.26294	0.203594	In-SST
LINC00159	0.125106	0.273984	0.71925	-0.171282	0.359047	TRUE	TRUE	1.58757	1.85464	0.267073	In-SST
ASIC1	0.125184	-0.210322	-0.0136876	-0.406956	0.359171	TRUE	TRUE	1.38202	1.16834	-0.213683	In-SST
SCN1B	0.12525	0.305318	0.702117	-0.0914807	0.359262	TRUE	TRUE	0.74665	0.85319	0.10654	In-SST
STN1	0.125292	-0.156892	0.0251372	-0.338921	0.359281	TRUE	TRUE	0.940205	0.79675	-0.143455	In-SST
AC018953.2	0.125854	-0.483415	0.0113912	-0.978222	0.360169	TRUE	TRUE	1.2463	0.71718	-0.529122	In-SST
ARL6IP5	0.125883	0.483183	1.1064	-0.140037	0.360169	TRUE	TRUE	3.10051	3.34955	0.249046	In-SST
CNTNAP4	0.125719	0.238989	0.590436	-0.112458	0.360169	TRUE	TRUE	2.37221	2.57796	0.20575	In-SST
FBXL4	0.125874	-0.325697	0.115355	-0.766749	0.360169	TRUE	TRUE	4.12139	3.7191	-0.40229	In-SST
FGD5-AS1	0.125875	-0.35438	-0.048643	-0.660117	0.360169	TRUE	TRUE	2.06655	1.73778	-0.328772	In-SST
RUSC2	0.125798	0.388142	0.752017	0.0242661	0.360169	TRUE	TRUE	3.26955	3.5065	0.236951	In-SST
TUBB3	0.125741	0.397419	0.917627	-0.122788	0.360169	TRUE	TRUE	1.6513	1.76981	0.118517	In-SST
WDR44	0.125731	0.208283	0.650667	-0.234101	0.360169	TRUE	TRUE	2.8282	2.83863	0.0104354	In-SST
DDX51	0.126278	-0.175774	-0.0063621	-0.345185	0.360733	TRUE	TRUE	0.950766	0.807997	-0.142769	In-SST
MGMT	0.126247	-0.291193	0.224089	-0.806475	0.360733	TRUE	TRUE	1.50967	1.37427	-0.135401	In-SST
ODF2	0.126178	-0.591746	-0.060859	-1.12263	0.360733	TRUE	TRUE	1.82836	1.42987	-0.398487	In-SST
SCAMP5	0.126216	0.593941	0.978285	0.209598	0.360733	TRUE	TRUE	4.76835	5.31541	0.547053	In-SST
SMYD3	0.126169	0.0309855	0.283608	-0.221637	0.360733	TRUE	TRUE	9.52314	9.61729	0.0941513	In-SST
STK32C	0.126292	-0.231615	0.00600547	-0.469235	0.360733	TRUE	TRUE	1.46357	1.22314	-0.240427	In-SST
RHOBTB1	0.126423	0.324462	0.697444	-0.0485199	0.361006	TRUE	TRUE	0.543378	0.719881	0.176503	In-SST
AL139106.1	0.126633	-0.0517821	0.191121	-0.294685	0.361393	TRUE	TRUE	1.0616	1.14919	0.0875895	In-SST
DNAJB1	0.126664	0.290109	0.753837	-0.17362	0.361393	TRUE	TRUE	0.693598	1.11882	0.425222	In-SST
HOMER2	0.126631	-0.468973	-0.0385673	-0.899378	0.361393	TRUE	TRUE	1.77198	1.3628	-0.409178	In-SST
DEK	0.126877	-0.319654	-0.000821296	-0.638487	0.3619	TRUE	TRUE	2.09684	1.86947	-0.227376	In-SST
CRIPT	0.127157	-0.280395	-0.00335745	-0.557433	0.362497	TRUE	TRUE	2.2379	1.97164	-0.26626	In-SST
POLDIP3	0.127151	-0.117896	0.107896	-0.343688	0.362497	TRUE	TRUE	1.25237	1.18168	-0.0706851	In-SST
LRRFIP2	0.127294	0.171238	0.373746	-0.0312699	0.362704	TRUE	TRUE	5.78199	5.81076	0.0287675	In-SST
SUPT20H	0.127322	0.0788856	0.660141	-0.50237	0.362704	TRUE	TRUE	3.17773	3.11683	-0.0608991	In-SST
TCTN1	0.127336	-0.294887	-0.0126388	-0.577135	0.362704	TRUE	TRUE	1.90395	1.62798	-0.275973	In-SST
AARS2	0.127576	-0.257362	-0.0389025	-0.475822	0.362751	TRUE	TRUE	1.14775	0.879868	-0.267879	In-SST
ABCC8	0.127616	-0.351365	-0.00681701	-0.695913	0.362751	TRUE	TRUE	3.46665	3.10546	-0.361189	In-SST
ABLIM2	0.127821	-0.490426	0.0579367	-1.03879	0.362751	TRUE	TRUE	5.54475	5.22752	-0.317232	In-SST
CC2D2A	0.127529	-0.277431	0.13687	-0.691732	0.362751	TRUE	TRUE	3.9526	3.61045	-0.34215	In-SST
ING5	0.127919	-0.378463	-0.0487385	-0.708188	0.362751	TRUE	TRUE	3.11811	2.7708	-0.347309	In-SST
MCF2L	0.127679	-0.609706	-0.0172303	-1.20218	0.362751	TRUE	TRUE	4.72955	4.33693	-0.392613	In-SST
NUDT4	0.127554	0.399297	0.760097	0.0384959	0.362751	TRUE	TRUE	1.13612	1.41512	0.279002	In-SST
PAWR	0.127809	0.0953005	0.460738	-0.270137	0.362751	TRUE	TRUE	4.99101	4.96677	-0.0242377	In-SST
PRTG	0.127398	-0.376515	-0.031559	-0.721472	0.362751	TRUE	TRUE	1.0951	0.777373	-0.317731	In-SST
SLC12A2	0.127814	0.224322	0.576417	-0.127774	0.362751	TRUE	TRUE	3.48615	3.63792	0.151768	In-SST
SLC25A23	0.127461	0.389245	0.792581	-0.0140919	0.362751	TRUE	TRUE	1.78967	2.08024	0.290562	In-SST
SORBS3	0.127904	-0.0602176	0.107943	-0.228378	0.362751	TRUE	TRUE	0.646977	0.587129	-0.0598478	In-SST
SPANXA2-OT1	0.127883	-0.240183	0.0377632	-0.51813	0.362751	TRUE	TRUE	1.63147	1.3894	-0.242074	In-SST
SRSF1	0.127873	-0.366583	-0.0310135	-0.702152	0.362751	TRUE	TRUE	3.34716	3.02797	-0.319184	In-SST
ZC3H12B	0.127901	-0.346539	0.00917041	-0.702247	0.362751	TRUE	TRUE	2.85736	2.57407	-0.283298	In-SST
ZNF543	0.127663	-0.148404	-0.0156351	-0.281172	0.362751	TRUE	TRUE	0.821229	0.617491	-0.203738	In-SST
DSEL	0.128088	0.565488	1.16678	-0.0358023	0.363129	TRUE	TRUE	1.66644	2.11744	0.450994	In-SST
AC244033.2	0.128588	0.288046	0.590877	-0.0147847	0.363842	TRUE	TRUE	2.15755	2.36035	0.202803	In-SST
CACNB3	0.128433	0.106465	0.297903	-0.0849729	0.363842	TRUE	TRUE	0.644657	0.696915	0.0522583	In-SST
CPB2-AS1	0.128585	-0.140202	0.113858	-0.394263	0.363842	TRUE	TRUE	1.89508	1.79471	-0.100371	In-SST
GRM1	0.128524	0.185808	0.64085	-0.269234	0.363842	TRUE	TRUE	5.92209	6.06361	0.141521	In-SST
MMAB	0.128464	-0.321105	0.00622222	-0.648431	0.363842	TRUE	TRUE	1.19175	0.959522	-0.232231	In-SST
MSS51	0.12848	0.156303	0.315498	-0.00289178	0.363842	TRUE	TRUE	0.842463	0.990248	0.147786	In-SST
PRDX6	0.128566	0.192576	0.418765	-0.0336129	0.363842	TRUE	TRUE	0.847771	1.09612	0.248354	In-SST
LRFN2	0.128641	-0.545157	0.129641	-1.21995	0.36389	TRUE	TRUE	2.57283	2.34239	-0.230448	In-SST
P4HA2	0.12871	0.311542	0.903622	-0.280539	0.363985	TRUE	TRUE	1.12106	1.39107	0.270011	In-SST
SETD7	0.128779	0.415401	0.801692	0.0291099	0.364081	TRUE	TRUE	2.99895	3.1951	0.196145	In-SST
SOCS6	0.128816	-0.211599	-0.000259594	-0.422939	0.364085	TRUE	TRUE	1.34392	1.13918	-0.204745	In-SST
SEMA4D	0.128868	-0.521726	-0.0201248	-1.02333	0.364129	TRUE	TRUE	2.88681	2.48456	-0.402249	In-SST
HSD17B14	0.128961	-0.286963	-0.0303311	-0.543595	0.364256	TRUE	TRUE	0.863621	0.602194	-0.261427	In-SST
RYK	0.128983	0.531968	1.01255	0.0513913	0.364256	TRUE	TRUE	3.77667	4.04767	0.271005	In-SST
BX890604.2	0.129119	-0.530965	0.0800354	-1.14196	0.364436	TRUE	TRUE	1.53249	0.935857	-0.596636	In-SST
PGD	0.129093	0.114134	0.310427	-0.0821579	0.364436	TRUE	TRUE	0.875904	0.946509	0.0706046	In-SST
CALB1	0.129345	-0.0862253	0.618883	-0.791334	0.364778	TRUE	TRUE	2.39834	2.20493	-0.193415	In-SST
ITGAV	0.129302	0.0763668	0.359314	-0.20658	0.364778	TRUE	TRUE	1.8631	1.84874	-0.0143604	In-SST
ZNF343	0.129347	-0.233734	-0.00983278	-0.457636	0.364778	TRUE	TRUE	1.41029	1.17878	-0.231511	In-SST
KALRN	0.129552	0.0844016	0.178929	-0.0101258	0.365256	TRUE	TRUE	8.22489	8.33755	0.112659	In-SST
AL139393.1	0.129825	0.445375	0.929523	-0.0387735	0.365927	TRUE	TRUE	1.39759	1.84744	0.449848	In-SST
FBF1	0.129923	0.0981902	0.345801	-0.149421	0.366079	TRUE	TRUE	1.13647	1.15077	0.0143034	In-SST
SRRM4	0.129951	0.518805	0.959761	0.0778488	0.366079	TRUE	TRUE	5.82306	6.44276	0.619696	In-SST
MORN3	0.13001	-0.255468	-0.016736	-0.4942	0.366146	TRUE	TRUE	0.836732	0.724581	-0.112151	In-SST
BTBD8	0.130234	-0.39571	-0.0257678	-0.765652	0.366676	TRUE	TRUE	6.64187	6.13123	-0.510645	In-SST
ABCB6	0.130499	0.0997628	0.260951	-0.0614259	0.366835	TRUE	TRUE	0.817384	0.892196	0.0748114	In-SST
AUXG01000058.1	0.130354	-0.773702	-0.10748	-1.43993	0.366835	TRUE	TRUE	4.88133	4.04405	-0.837284	In-SST
JAK2	0.130488	-0.364278	-0.0610432	-0.667513	0.366835	TRUE	TRUE	6.62715	6.07728	-0.549879	In-SST
KLC4	0.130506	0.229974	0.492592	-0.0326445	0.366835	TRUE	TRUE	1.48531	1.63051	0.1452	In-SST
SUCLA2	0.1304	-0.371459	-0.0143661	-0.728551	0.366835	TRUE	TRUE	3.37308	3.00539	-0.367692	In-SST
ZNF383	0.130424	-0.214407	0.0290608	-0.457876	0.366835	TRUE	TRUE	1.47293	1.22968	-0.243249	In-SST
RGS8	0.130781	-0.0439357	0.259738	-0.347609	0.367307	TRUE	TRUE	1.05108	0.990093	-0.0609878	In-SST
VASH1	0.130769	-0.231481	-0.00994914	-0.453014	0.367307	TRUE	TRUE	1.36198	1.17158	-0.190404	In-SST
ZNF66	0.130727	-0.404644	0.0721351	-0.881423	0.367307	TRUE	TRUE	1.97509	1.58196	-0.393131	In-SST
ANKDD1A	0.130893	0.481244	0.886283	0.0762063	0.367465	TRUE	TRUE	2.70098	3.05837	0.35739	In-SST
L3MBTL1	0.130954	0.322941	0.678702	-0.0328201	0.367465	TRUE	TRUE	3.65621	3.83733	0.181118	In-SST
NCOA4	0.131123	-0.258545	0.000963485	-0.518054	0.367465	TRUE	TRUE	1.75243	1.46883	-0.283595	In-SST
NDFIP2	0.13106	0.332942	0.618961	0.0469229	0.367465	TRUE	TRUE	1.75431	1.99161	0.237304	In-SST
REXO2	0.131147	-0.0405543	0.151969	-0.233078	0.367465	TRUE	TRUE	1.01316	0.913409	-0.0997502	In-SST
SHISA5	0.131232	0.242078	0.513215	-0.029058	0.367465	TRUE	TRUE	0.953664	1.14955	0.195886	In-SST
TRIP12	0.131213	-0.297114	-0.00455654	-0.589672	0.367465	TRUE	TRUE	5.8333	5.35969	-0.473614	In-SST
TTTY14	0.131119	0.0112798	0.0262484	-0.00368886	0.367465	TRUE	TRUE	3.85249	4.35554	0.503045	In-SST
ZMAT4	0.131107	0.914843	1.97952	-0.149839	0.367465	TRUE	TRUE	3.33762	4.44949	1.11187	In-SST
ZMPSTE24	0.131202	0.226499	0.426218	0.0267799	0.367465	TRUE	TRUE	0.753192	0.948304	0.195112	In-SST
ZNF117	0.131014	-0.2172	0.00675275	-0.441152	0.367465	TRUE	TRUE	1.26373	0.970977	-0.292754	In-SST
H2AFY	0.131291	-0.508514	-0.0863323	-0.930697	0.367529	TRUE	TRUE	3.3968	2.95779	-0.439009	In-SST
SLC7A14-AS1	0.131371	0.107517	0.388178	-0.173145	0.367653	TRUE	TRUE	1.49344	1.47359	-0.0198504	In-SST
ECE1	0.131409	-0.152759	0.114435	-0.419953	0.367657	TRUE	TRUE	1.62503	1.39604	-0.228995	In-SST
TTC28-AS1	0.13152	0.323368	0.680057	-0.0333216	0.367868	TRUE	TRUE	3.88293	4.03575	0.152823	In-SST
DHX15	0.131751	-0.238204	0.102557	-0.578965	0.368139	TRUE	TRUE	3.42992	3.20103	-0.22889	In-SST
FGF9	0.131852	0.333847	0.663173	0.00451988	0.368139	TRUE	TRUE	1.93786	2.00599	0.0681301	In-SST
METTL25	0.13183	-0.362855	0.010248	-0.735958	0.368139	TRUE	TRUE	3.25188	2.86394	-0.387938	In-SST
PXN-AS1	0.131868	-0.271045	0.0030946	-0.545185	0.368139	TRUE	TRUE	0.777251	0.605539	-0.171712	In-SST
RND3	0.131848	0.392667	1.06268	-0.277342	0.368139	TRUE	TRUE	1.12336	1.1531	0.0297421	In-SST
RPL6	0.131785	-0.378699	0.0944155	-0.851813	0.368139	TRUE	TRUE	3.34133	2.82296	-0.51837	In-SST
SCN3B	0.131759	-0.625579	-0.0528636	-1.19829	0.368139	TRUE	TRUE	4.55282	3.99408	-0.55874	In-SST
CCDC85C	0.132251	-0.0923474	0.0677578	-0.252453	0.368743	TRUE	TRUE	0.681278	0.55867	-0.122608	In-SST
GPM6B	0.132301	0.555301	1.07333	0.0372678	0.368743	TRUE	TRUE	4.66796	5.06972	0.401762	In-SST
MED12	0.13228	-0.191846	-0.00495996	-0.378733	0.368743	TRUE	TRUE	0.773869	0.562317	-0.211552	In-SST
PSMD12	0.132279	-0.338071	-0.0105165	-0.665626	0.368743	TRUE	TRUE	2.82493	2.41762	-0.407318	In-SST
WARS	0.132259	-0.171255	0.0657288	-0.408238	0.368743	TRUE	TRUE	1.3787	1.24247	-0.136225	In-SST
ZNF347	0.132246	-0.328972	0.143894	-0.801837	0.368743	TRUE	TRUE	1.95226	1.66929	-0.28297	In-SST
DSCAM	0.132515	-0.151195	0.801893	-1.10428	0.368837	TRUE	TRUE	2.99814	2.47384	-0.524295	In-SST
ESCO1	0.132491	-0.408763	-0.0281049	-0.789421	0.368837	TRUE	TRUE	3.77879	3.42409	-0.354704	In-SST
NHSL2	0.132385	-0.681981	-0.0902347	-1.27373	0.368837	TRUE	TRUE	3.09733	2.51016	-0.58717	In-SST
SLITRK2	0.132515	-0.51424	-0.0574777	-0.971003	0.368837	TRUE	TRUE	1.85106	1.45849	-0.392574	In-SST
TGFBRAP1	0.132475	-0.319792	-0.0446683	-0.594916	0.368837	TRUE	TRUE	1.71396	1.39338	-0.320581	In-SST
ADCY2	0.132988	-0.159537	0.183493	-0.502568	0.369166	TRUE	TRUE	8.8897	8.74805	-0.141656	In-SST
CEP135	0.132805	0.16228	0.340302	-0.0157418	0.369166	TRUE	TRUE	0.754444	0.87117	0.116725	In-SST
DSE	0.132885	0.40575	0.928848	-0.117348	0.369166	TRUE	TRUE	2.40304	2.69927	0.29623	In-SST
GRID1	0.132731	-0.240399	0.0181465	-0.498945	0.369166	TRUE	TRUE	8.00589	7.81536	-0.190527	In-SST
IGF1R	0.132801	-0.214479	0.00443961	-0.433398	0.369166	TRUE	TRUE	6.46553	6.10879	-0.356735	In-SST
L2HGDH	0.132994	-0.180739	0.13951	-0.500987	0.369166	TRUE	TRUE	4.5986	4.35728	-0.241312	In-SST
MRPL35	0.132915	-0.00438998	0.181921	-0.190701	0.369166	TRUE	TRUE	0.90951	0.863155	-0.0463555	In-SST
PSMD2	0.132968	0.123566	0.411945	-0.164814	0.369166	TRUE	TRUE	1.14464	1.18682	0.0421859	In-SST
SIMC1	0.132883	-0.369555	-0.00855093	-0.73056	0.369166	TRUE	TRUE	4.25	3.95506	-0.294938	In-SST
TBCB	0.132988	0.181128	0.43918	-0.0769252	0.369166	TRUE	TRUE	1.04684	1.17642	0.129585	In-SST
KMT2C	0.133275	-0.300937	-0.022568	-0.579305	0.369847	TRUE	TRUE	7.21258	6.70652	-0.506062	In-SST
AC127024.2	0.133466	0.120177	0.47174	-0.231386	0.370176	TRUE	TRUE	0.895008	1.13872	0.243713	In-SST
DPY19L3	0.133463	-0.366756	-0.0292519	-0.704259	0.370176	TRUE	TRUE	3.24869	2.77445	-0.474236	In-SST
KLHL36	0.133594	-0.238838	-0.0142472	-0.463429	0.370257	TRUE	TRUE	1.29654	1.13301	-0.163531	In-SST
NCR3LG1	0.133598	-0.64063	0.0496444	-1.3309	0.370257	TRUE	TRUE	2.72843	2.23521	-0.49322	In-SST
RNF208	0.133639	0.435747	0.891957	-0.0204633	0.370257	TRUE	TRUE	0.55325	0.793203	0.239953	In-SST
TADA2B	0.133608	-0.150971	0.00769355	-0.309636	0.370257	TRUE	TRUE	0.752415	0.61762	-0.134794	In-SST
AC124852.1	0.133854	-0.240574	0.0955319	-0.576681	0.37071	TRUE	TRUE	1.01304	0.735708	-0.277336	In-SST
EFCAB6	0.133895	-0.680685	-0.0713021	-1.29007	0.37071	TRUE	TRUE	3.92159	3.27865	-0.642933	In-SST
PPIE	0.133912	-0.274387	0.0508792	-0.599653	0.37071	TRUE	TRUE	2.20416	1.91603	-0.288133	In-SST
COX7A2	0.133959	0.302778	0.635355	-0.0297984	0.370741	TRUE	TRUE	0.955196	1.22761	0.27241	In-SST
NUP133	0.13425	-0.262662	0.0871645	-0.612489	0.371445	TRUE	TRUE	3.42979	3.14152	-0.288267	In-SST
COX17	0.134421	0.234974	0.683615	-0.213667	0.371517	TRUE	TRUE	0.94983	1.17945	0.229616	In-SST
ITGA1	0.134364	0.113073	0.702034	-0.475888	0.371517	TRUE	TRUE	2.07436	2.16842	0.0940578	In-SST
PXMP4	0.134373	0.0143253	0.207451	-0.1788	0.371517	TRUE	TRUE	0.753333	0.786157	0.032824	In-SST
ZNF43	0.134402	-0.53685	-0.0733604	-1.00034	0.371517	TRUE	TRUE	2.20049	1.66926	-0.531224	In-SST
FKBP8	0.134732	0.505894	1.05881	-0.0470207	0.372176	TRUE	TRUE	2.04983	2.38574	0.335906	In-SST
GALNT7	0.134714	0.165293	0.958246	-0.627661	0.372176	TRUE	TRUE	2.32837	2.47182	0.143445	In-SST
PACS1	0.134771	0.290829	0.74321	-0.161553	0.372183	TRUE	TRUE	5.12344	5.43469	0.311253	In-SST
MOAP1	0.134953	0.380318	0.935426	-0.17479	0.372484	TRUE	TRUE	1.36244	1.5211	0.158652	In-SST
UNC13A	0.134942	0.400757	1.26185	-0.460337	0.372484	TRUE	TRUE	3.90881	3.9928	0.0839881	In-SST
AC083870.1	0.135024	-0.145541	0.363236	-0.654318	0.372581	TRUE	TRUE	1.87447	1.78311	-0.091359	In-SST
STIM1	0.135082	-0.133249	0.411126	-0.677623	0.372639	TRUE	TRUE	2.75426	2.66807	-0.0861905	In-SST
HTR1E	0.135161	0.333362	0.774389	-0.107664	0.372656	TRUE	TRUE	1.70545	2.11113	0.405682	In-SST
LSM14B	0.135135	-0.15928	-0.00709233	-0.311467	0.372656	TRUE	TRUE	0.933321	0.753314	-0.180007	In-SST
VPS50	0.13523	-0.35754	-0.0126121	-0.702469	0.372748	TRUE	TRUE	5.01754	4.64372	-0.373822	In-SST
TUT7	0.135308	-0.375711	-0.0265361	-0.724887	0.37276	TRUE	TRUE	3.64932	3.25822	-0.3911	In-SST
ZBTB8OS	0.135273	0.344324	0.674637	0.0140107	0.37276	TRUE	TRUE	4.55857	4.82616	0.267597	In-SST
SSR3	0.135511	-0.15574	0.0739072	-0.385388	0.373221	TRUE	TRUE	1.27935	1.06148	-0.217866	In-SST
EMC2	0.135572	-0.34315	-0.00550955	-0.680791	0.373288	TRUE	TRUE	3.08146	2.70226	-0.379199	In-SST
MAP4K4	0.13561	0.28939	0.574513	0.00426839	0.373292	TRUE	TRUE	5.42431	5.57561	0.151299	In-SST
RRP36	0.135659	-0.024522	0.28784	-0.336884	0.373327	TRUE	TRUE	1.09186	1.00317	-0.0886814	In-SST
C10orf88	0.135831	-0.207094	-0.00640243	-0.407785	0.373525	TRUE	TRUE	1.12842	0.863435	-0.264981	In-SST
PPP2R3C	0.13584	0.263583	0.526844	0.000321926	0.373525	TRUE	TRUE	1.65293	1.81917	0.166246	In-SST
TMED10	0.13578	0.3118	0.691369	-0.0677691	0.373525	TRUE	TRUE	2.12986	2.22735	0.0974905	In-SST
AL451070.1	0.135975	0.126664	0.348487	-0.0951583	0.373543	TRUE	TRUE	0.616533	0.810526	0.193993	In-SST
DMAP1	0.135993	-0.289219	-0.00813593	-0.570302	0.373543	TRUE	TRUE	1.52872	1.12426	-0.40446	In-SST
MAGOH	0.135889	0.166604	0.353176	-0.0199676	0.373543	TRUE	TRUE	0.785339	0.942927	0.157588	In-SST
RPL7L1	0.135976	0.28093	0.605523	-0.0436626	0.373543	TRUE	TRUE	1.95674	2.06941	0.112673	In-SST
NUP93	0.136074	-0.517293	-0.0203596	-1.01423	0.373664	TRUE	TRUE	4.73125	4.18818	-0.543071	In-SST
ZNF714	0.136293	-0.518954	0.0722501	-1.11016	0.374165	TRUE	TRUE	3.34916	2.76588	-0.583283	In-SST
SOX1	0.136419	-0.221091	0.0207297	-0.462912	0.374411	TRUE	TRUE	1.14704	0.908324	-0.238718	In-SST
NR2C1	0.136521	-0.702091	-0.0304587	-1.37372	0.37449	TRUE	TRUE	4.71535	4.08939	-0.62596	In-SST
PRSS23	0.136498	0.259787	0.539964	-0.0203897	0.37449	TRUE	TRUE	0.933072	1.17566	0.242588	In-SST
UTP18	0.136583	0.27882	0.568036	-0.0103965	0.374561	TRUE	TRUE	1.76078	1.87184	0.111061	In-SST
FTCDNL1	0.136719	0.15629	0.651661	-0.339082	0.374832	TRUE	TRUE	1.65963	1.70599	0.0463614	In-SST
TPGS2	0.136818	-0.0878218	0.560309	-0.735952	0.375005	TRUE	TRUE	3.41922	3.37758	-0.0416418	In-SST
RPL13	0.136937	0.679855	1.44145	-0.0817356	0.375231	TRUE	TRUE	3.08	3.37389	0.293898	In-SST
FNTB	0.136992	-0.287086	0.0281245	-0.602297	0.37528	TRUE	TRUE	2.73416	2.44891	-0.285249	In-SST
NUP43	0.137095	-0.0199749	0.186443	-0.226393	0.375452	TRUE	TRUE	0.770512	0.750635	-0.0198766	In-SST
SMIM29	0.137131	0.189039	0.369071	0.00900715	0.375452	TRUE	TRUE	0.557404	0.718534	0.16113	In-SST
SYT17	0.137165	-0.0718069	0.25744	-0.401054	0.375452	TRUE	TRUE	1.31223	1.29439	-0.0178308	In-SST
AC007563.2	0.137779	0.0428467	0.947182	-0.861489	0.376333	TRUE	TRUE	2.2716	1.96942	-0.302175	In-SST
AC112722.1	0.137766	0.322369	0.67248	-0.0277413	0.376333	TRUE	TRUE	1.14718	1.50538	0.358203	In-SST
ACOT7	0.137534	0.274005	0.606447	-0.0584364	0.376333	TRUE	TRUE	2.68356	2.81228	0.128724	In-SST
DNAJB2	0.137715	0.350139	0.69332	0.00695766	0.376333	TRUE	TRUE	2.23419	2.41425	0.180064	In-SST
DNAJC1	0.137849	0.431668	0.816464	0.0468717	0.376333	TRUE	TRUE	2.90469	3.15823	0.253547	In-SST
IGBP1	0.137891	-0.102219	0.122547	-0.326986	0.376333	TRUE	TRUE	1.57148	1.50064	-0.070839	In-SST
MICOS10	0.137876	0.42755	0.830549	0.0245515	0.376333	TRUE	TRUE	1.90052	2.14932	0.248799	In-SST
OSBPL1A	0.137844	0.83526	1.65196	0.0185605	0.376333	TRUE	TRUE	5.16479	5.95047	0.785687	In-SST
RFK	0.137728	0.219505	0.675733	-0.236724	0.376333	TRUE	TRUE	1.18314	1.2385	0.0553596	In-SST
RPLP2	0.13772	0.269886	0.750379	-0.210607	0.376333	TRUE	TRUE	1.67171	1.7321	0.0603823	In-SST
RSRP1	0.137646	0.697468	1.38138	0.0135565	0.376333	TRUE	TRUE	3.99894	4.40451	0.405572	In-SST
CENPP	0.137985	-0.383821	0.57443	-1.34207	0.376489	TRUE	TRUE	3.22906	3.10053	-0.128532	In-SST
ZNF786	0.138195	-0.354498	0.00679046	-0.715786	0.376963	TRUE	TRUE	1.62951	1.32085	-0.308653	In-SST
BRIP1	0.138281	-0.208611	-0.00781743	-0.409405	0.377023	TRUE	TRUE	0.798151	0.558018	-0.240132	In-SST
RNF185	0.138291	-0.203582	0.0204397	-0.427603	0.377023	TRUE	TRUE	1.74129	1.57575	-0.165534	In-SST
CBFA2T3	0.138579	-0.359153	-0.0226296	-0.695677	0.377708	TRUE	TRUE	1.11959	0.756299	-0.363289	In-SST
ADD3-AS1	0.138692	0.0388633	0.23339	-0.155664	0.377713	TRUE	TRUE	0.659605	0.654761	-0.00484382	In-SST
AKT1	0.138661	0.181579	0.365061	-0.00190318	0.377713	TRUE	TRUE	0.829473	0.983799	0.154326	In-SST
TSPAN14	0.138682	-0.215149	0.0165243	-0.446822	0.377713	TRUE	TRUE	1.5502	1.32826	-0.221941	In-SST
JAZF1-AS1	0.138741	0.410118	0.814759	0.00547731	0.377747	TRUE	TRUE	0.805373	1.10507	0.299695	In-SST
IRAK1BP1	0.13887	-0.464466	0.152396	-1.08133	0.377779	TRUE	TRUE	4.71002	4.17438	-0.53564	In-SST
KLHDC3	0.1389	0.233229	0.493469	-0.02701	0.377779	TRUE	TRUE	1.45907	1.58509	0.126022	In-SST
NYNRIN	0.138876	-0.192155	-0.0338416	-0.350469	0.377779	TRUE	TRUE	0.77782	0.566629	-0.211192	In-SST
PPFIA2	0.138844	-0.0189974	0.109944	-0.147939	0.377779	TRUE	TRUE	9.09929	8.95533	-0.14396	In-SST
STRAP	0.138984	0.366245	0.815664	-0.0831747	0.377906	TRUE	TRUE	1.66707	1.92863	0.261559	In-SST
RAD23B	0.139188	-0.382366	-0.00491191	-0.75982	0.37836	TRUE	TRUE	3.67937	3.26759	-0.411782	In-SST
CPNE7	0.139276	0.135086	0.445143	-0.174971	0.378499	TRUE	TRUE	0.819076	0.824482	0.00540672	In-SST
AL139807.1	0.139388	0.175002	0.357977	-0.00797227	0.378626	TRUE	TRUE	0.677856	0.811981	0.134125	In-SST
MRPS16	0.139434	0.199514	0.522626	-0.123598	0.378626	TRUE	TRUE	1.20557	1.25861	0.0530374	In-SST
THAP4	0.139417	0.214423	0.450252	-0.0214059	0.378626	TRUE	TRUE	1.2664	1.46194	0.195538	In-SST
PRPF4	0.139508	-0.0780362	0.0705335	-0.226606	0.378729	TRUE	TRUE	0.766824	0.752733	-0.0140911	In-SST
PHF20L1	0.139605	0.187624	0.569986	-0.194738	0.378891	TRUE	TRUE	6.71263	6.7218	0.00916996	In-SST
APIP	0.139871	0.446977	0.779838	0.114117	0.379393	TRUE	TRUE	2.01647	2.32635	0.309878	In-SST
DDX46	0.139938	-0.627257	-0.0423195	-1.2122	0.379393	TRUE	TRUE	4.58178	4.01472	-0.567065	In-SST
KANTR	0.139917	-0.404403	0.229171	-1.03798	0.379393	TRUE	TRUE	5.82561	5.51875	-0.306856	In-SST
PIN4	0.139937	0.12525	0.376172	-0.125672	0.379393	TRUE	TRUE	1.60865	1.73771	0.129058	In-SST
HSF4	0.140012	0.342386	0.71265	-0.0278791	0.379494	TRUE	TRUE	0.927887	1.19896	0.271068	In-SST
PRIMPOL	0.140264	0.436175	0.972773	-0.100423	0.380074	TRUE	TRUE	2.13321	2.30305	0.169837	In-SST
AC008269.1	0.140469	-0.543797	-0.0340192	-1.05357	0.38053	TRUE	TRUE	4.92713	4.35425	-0.572879	In-SST
C22orf39	0.140568	0.0331976	0.174501	-0.108106	0.380697	TRUE	TRUE	0.580227	0.611463	0.0312352	In-SST
DENND4B	0.140694	0.192072	0.41334	-0.0291958	0.380937	TRUE	TRUE	1.00674	1.21834	0.211607	In-SST
DLST	0.140891	0.235214	0.51206	-0.0416311	0.381371	TRUE	TRUE	1.52085	1.64769	0.126841	In-SST
AMPD2	0.140962	0.266869	0.526296	0.00744097	0.381461	TRUE	TRUE	0.791257	0.966314	0.175057	In-SST
DAB2IP	0.141176	-0.478637	-0.047064	-0.91021	0.381658	TRUE	TRUE	3.08863	2.61666	-0.471979	In-SST
FAF2	0.141168	-0.290867	0.0326014	-0.614334	0.381658	TRUE	TRUE	2.92849	2.6826	-0.245887	In-SST
FIGN	0.14137	-0.247967	-0.00403815	-0.491897	0.381658	TRUE	TRUE	1.81061	1.59035	-0.220258	In-SST
HSPBAP1	0.141163	0.247404	0.507841	-0.0130338	0.381658	TRUE	TRUE	1.11418	1.21439	0.100213	In-SST
LONP2	0.141358	-0.214465	0.0449565	-0.473887	0.381658	TRUE	TRUE	6.29891	5.86584	-0.433066	In-SST
MAPK3	0.141218	0.150752	0.349322	-0.0478178	0.381658	TRUE	TRUE	0.818803	0.914992	0.0961888	In-SST
RHOBTB3	0.141292	0.107881	0.408568	-0.192805	0.381658	TRUE	TRUE	2.22949	2.38355	0.154058	In-SST
SKI	0.141357	-0.558652	0.219924	-1.33723	0.381658	TRUE	TRUE	4.45055	3.95433	-0.496224	In-SST
ST3GAL2	0.141244	-0.52056	-0.0126379	-1.02848	0.381658	TRUE	TRUE	2.1171	1.7905	-0.326595	In-SST
FAM131B	0.141659	-0.192512	-0.00471722	-0.380307	0.381941	TRUE	TRUE	1.06125	0.877348	-0.183902	In-SST
HECTD1	0.141661	-0.324705	0.00524683	-0.654656	0.381941	TRUE	TRUE	5.11742	4.67786	-0.439561	In-SST
LRRN1	0.141553	0.230251	0.461911	-0.00140846	0.381941	TRUE	TRUE	1.06298	1.33984	0.276864	In-SST
LSM5	0.141661	0.262329	0.548046	-0.0233874	0.381941	TRUE	TRUE	1.17403	1.36256	0.188531	In-SST
PHF20	0.1416	-0.315506	0.0322123	-0.663224	0.381941	TRUE	TRUE	3.8171	3.62099	-0.196109	In-SST
VPS51	0.141813	0.0219927	0.283637	-0.239651	0.38225	TRUE	TRUE	1.54436	1.53872	-0.00563821	In-SST
AC079296.1	0.142036	0.249205	0.594156	-0.0957471	0.382749	TRUE	TRUE	3.22268	3.39848	0.175799	In-SST
AC004784.1	0.142241	0.342321	0.711341	-0.0266988	0.383086	TRUE	TRUE	0.895501	1.17654	0.281041	In-SST
ANTXR1	0.14223	-0.647409	0.0585156	-1.35333	0.383086	TRUE	TRUE	5.56302	5.26583	-0.297184	In-SST
HFM1	0.14231	-0.45451	-0.0242355	-0.884784	0.383086	TRUE	TRUE	1.86353	1.4296	-0.433932	In-SST
SCN9A	0.1423	0.342824	0.907279	-0.221632	0.383086	TRUE	TRUE	3.27149	3.42613	0.154638	In-SST
DENND2A	0.14249	-0.629602	-0.0575241	-1.20168	0.383349	TRUE	TRUE	3.50338	2.97277	-0.530608	In-SST
LINC01002	0.142477	-0.162727	0.0087693	-0.334223	0.383349	TRUE	TRUE	0.711339	0.51596	-0.195378	In-SST
PCSK5	0.14252	-0.752407	0.0749086	-1.57972	0.383349	TRUE	TRUE	7.13074	6.43799	-0.692751	In-SST
AC008771.1	0.14265	0.464111	0.944656	-0.0164344	0.383427	TRUE	TRUE	1.55166	1.80419	0.25253	In-SST
ITGAE	0.142699	-0.0825961	0.0608102	-0.226002	0.383427	TRUE	TRUE	0.79684	0.696185	-0.100655	In-SST
MYO16	0.142668	0.125063	0.498619	-0.248492	0.383427	TRUE	TRUE	1.36766	1.55869	0.191025	In-SST
RRP12	0.142603	0.247339	0.496353	-0.00167453	0.383427	TRUE	TRUE	1.16288	1.33479	0.171919	In-SST
RUFY2	0.14279	-0.177451	0.0309707	-0.385873	0.38357	TRUE	TRUE	6.4004	6.14567	-0.254732	In-SST
AL031590.1	0.143016	-0.281591	0.0710045	-0.634187	0.383733	TRUE	TRUE	1.31418	1.14259	-0.171591	In-SST
B3GNTL1	0.142991	-0.201902	0.0816432	-0.485448	0.383733	TRUE	TRUE	0.932932	0.760574	-0.172358	In-SST
CCDC175	0.142967	0.331614	0.686011	-0.0227818	0.383733	TRUE	TRUE	0.550046	0.980036	0.42999	In-SST
SPATA33	0.142928	-0.103866	0.0693177	-0.277049	0.383733	TRUE	TRUE	0.826854	0.703559	-0.123295	In-SST
TUBB2B	0.143038	0.55389	1.19657	-0.0887909	0.383733	TRUE	TRUE	1.12333	1.24277	0.119439	In-SST
ARID4B	0.143085	-0.136459	0.00891465	-0.281832	0.383759	TRUE	TRUE	7.28768	7.03907	-0.248606	In-SST
SEC23IP	0.143186	0.032034	0.32455	-0.260482	0.38393	TRUE	TRUE	2.10335	2.07812	-0.0252283	In-SST
PLPPR4	0.143258	0.485132	1.06079	-0.0905291	0.38402	TRUE	TRUE	5.23521	5.54151	0.306301	In-SST
INO80C	0.14345	0.127308	0.342844	-0.0882286	0.384426	TRUE	TRUE	0.959941	1.01739	0.0574481	In-SST
IQSEC1	0.143484	-0.28112	-0.015469	-0.54677	0.384426	TRUE	TRUE	7.75706	7.58283	-0.174233	In-SST
CHSY1	0.143607	0.367941	0.717816	0.0180666	0.384615	TRUE	TRUE	2.6853	2.84351	0.158208	In-SST
TOR1AIP2	0.14363	0.304408	0.716504	-0.107687	0.384615	TRUE	TRUE	2.66223	2.77146	0.109228	In-SST
EMC1	0.143866	-0.242273	0.0153013	-0.499847	0.385147	TRUE	TRUE	1.67313	1.48997	-0.183167	In-SST
DENND1A	0.143969	0.289323	0.55731	0.0213362	0.385323	TRUE	TRUE	5.87747	6.0451	0.167626	In-SST
AC021851.2	0.144026	-0.52381	0.119355	-1.16697	0.385373	TRUE	TRUE	1.73623	1.27319	-0.46304	In-SST
LRSAM1	0.144146	0.260505	0.596507	-0.0754975	0.385595	TRUE	TRUE	2.77413	2.91045	0.136319	In-SST
AC008591.1	0.144291	0.271571	0.593826	-0.050684	0.385733	TRUE	TRUE	1.99235	2.1018	0.109445	In-SST
LINC02802	0.144272	0.211807	0.488019	-0.0644055	0.385733	TRUE	TRUE	0.752716	0.976114	0.223398	In-SST
SLC25A29	0.144311	0.359599	0.843993	-0.124794	0.385733	TRUE	TRUE	1.38247	1.55806	0.175597	In-SST
PSMA7	0.144402	-0.124427	0.222043	-0.470898	0.385877	TRUE	TRUE	1.67492	1.4488	-0.226121	In-SST
AKR1C1	0.144638	-0.186711	-0.0154852	-0.357938	0.386103	TRUE	TRUE	0.859009	0.686232	-0.172777	In-SST
CRHR1	0.144559	-0.231946	0.244913	-0.708805	0.386103	TRUE	TRUE	1.03224	0.91208	-0.120161	In-SST
PFN2	0.14462	0.714337	1.45402	-0.0253471	0.386103	TRUE	TRUE	1.48261	1.81507	0.332468	In-SST
PPP1R15B	0.144622	-0.0678183	0.0960373	-0.231674	0.386103	TRUE	TRUE	0.738819	0.694982	-0.0438371	In-SST
FGFR1OP2	0.14484	0.287465	0.67108	-0.0961506	0.38652	TRUE	TRUE	2.02392	2.13732	0.113409	In-SST
MSANTD4	0.14487	-0.277109	-0.0119279	-0.54229	0.38652	TRUE	TRUE	2.0196	1.73254	-0.287059	In-SST
CACYBP	0.14495	0.270998	0.711539	-0.169544	0.386534	TRUE	TRUE	1.31345	1.61776	0.304309	In-SST
EIF4A1	0.144921	0.271452	0.542139	0.000765996	0.386534	TRUE	TRUE	1.67457	1.86354	0.188974	In-SST
FBXL12	0.144993	-0.0545077	0.256902	-0.365918	0.386547	TRUE	TRUE	0.992861	0.927927	-0.0649332	In-SST
NUP160	0.145178	0.347504	0.695856	-0.000847467	0.38684	TRUE	TRUE	3.8975	4.06845	0.170944	In-SST
TNKS1BP1	0.145173	-0.235408	-0.014955	-0.455861	0.38684	TRUE	TRUE	0.971543	0.724868	-0.246675	In-SST
CYB5B	0.145336	0.296022	0.598858	-0.00681454	0.387159	TRUE	TRUE	1.71546	1.8942	0.178748	In-SST
VAC14	0.145577	-0.488096	0.00863821	-0.98483	0.387702	TRUE	TRUE	1.72563	1.43559	-0.29004	In-SST
GGA2	0.145719	0.496916	0.956301	0.0375313	0.387977	TRUE	TRUE	4.30375	4.63107	0.327328	In-SST
KHDC1	0.145759	0.382664	0.892415	-0.127086	0.387985	TRUE	TRUE	1.8005	2.12159	0.321083	In-SST
CCDC61	0.146019	-0.254093	-0.0183951	-0.48979	0.388453	TRUE	TRUE	1.16633	0.889987	-0.27634	In-SST
FTX	0.146059	-0.224985	0.0270912	-0.477061	0.388453	TRUE	TRUE	10.9018	10.7062	-0.195666	In-SST
SEC22C	0.146087	-0.225172	0.0207013	-0.471046	0.388453	TRUE	TRUE	1.63413	1.42859	-0.205539	In-SST
ZPR1	0.146076	-0.115292	0.00280803	-0.233392	0.388453	TRUE	TRUE	0.645698	0.530183	-0.115515	In-SST
SEMA3A	0.146152	0.594649	1.51623	-0.326935	0.388526	TRUE	TRUE	1.39151	1.64099	0.24948	In-SST
SMAD9	0.146323	0.176101	0.423128	-0.0709254	0.388818	TRUE	TRUE	1.02306	1.09767	0.0746113	In-SST
TNPO2	0.146338	0.208056	0.509793	-0.0936816	0.388818	TRUE	TRUE	1.9783	2.05442	0.0761211	In-SST
ZBTB40	0.146378	-0.104041	0.0802511	-0.288332	0.388821	TRUE	TRUE	1.3057	1.21234	-0.0933664	In-SST
ZNF827	0.14663	-0.242234	0.0931419	-0.577609	0.389392	TRUE	TRUE	2.973	2.68445	-0.288558	In-SST
CMC2	0.1467	0.280642	0.628715	-0.067431	0.389454	TRUE	TRUE	2.6923	2.77616	0.0838642	In-SST
PNPLA8	0.14673	0.374396	0.86633	-0.117538	0.389454	TRUE	TRUE	2.87583	3.00676	0.130929	In-SST
IPO8	0.146827	0.501097	1.02809	-0.0258975	0.389611	TRUE	TRUE	2.29964	2.59659	0.29695	In-SST
PLA2G4B	0.146869	0.0637476	0.214411	-0.0869157	0.389621	TRUE	TRUE	0.692663	0.758965	0.0663023	In-SST
RNF139	0.147155	0.0977173	0.284478	-0.0890438	0.390279	TRUE	TRUE	0.722273	0.758312	0.0360391	In-SST
TYW1	0.147226	0.356753	0.716985	-0.00347974	0.390365	TRUE	TRUE	3.73256	3.94089	0.20833	In-SST
LEO1	0.1474	-0.271156	-0.0118955	-0.530417	0.390726	TRUE	TRUE	2.01022	1.75518	-0.255036	In-SST
AL591519.1	0.147512	0.00287252	0.457434	-0.451689	0.390821	TRUE	TRUE	2.93191	2.85922	-0.0726829	In-SST
RAE1	0.147508	-0.141159	0.0522613	-0.334579	0.390821	TRUE	TRUE	1.07516	0.943402	-0.131755	In-SST
NNT-AS1	0.147848	0.38119	0.759637	0.00274396	0.391183	TRUE	TRUE	1.92953	2.15643	0.226898	In-SST
P4HB	0.147803	0.34079	0.667883	0.0136978	0.391183	TRUE	TRUE	1.04415	1.31978	0.275632	In-SST
PCDH10	0.147878	-0.269995	0.11094	-0.650929	0.391183	TRUE	TRUE	3.7725	3.49656	-0.275941	In-SST
PXDNL	0.147809	0.0400859	0.512455	-0.432283	0.391183	TRUE	TRUE	1.6017	1.57262	-0.0290825	In-SST
SEC63	0.1478	-0.469597	0.0179949	-0.957188	0.391183	TRUE	TRUE	4.32501	3.78381	-0.541197	In-SST
ZGPAT	0.14778	-0.211387	-0.0166032	-0.40617	0.391183	TRUE	TRUE	1.13466	0.906647	-0.228013	In-SST
PAIP2	0.147948	-0.46927	-0.0291672	-0.909374	0.391191	TRUE	TRUE	3.70921	3.26489	-0.444319	In-SST
SPAG16	0.147973	-0.304521	0.00828631	-0.617328	0.391191	TRUE	TRUE	6.09471	5.80408	-0.290632	In-SST
VPS37B	0.147996	0.291554	0.575815	0.00729321	0.391191	TRUE	TRUE	1.85303	1.97834	0.125311	In-SST
PICK1	0.148091	0.147393	0.36425	-0.0694635	0.391342	TRUE	TRUE	1.10036	1.21529	0.114934	In-SST
FURIN	0.148294	0.14995	0.316579	-0.0166791	0.391777	TRUE	TRUE	0.675353	0.805338	0.129986	In-SST
ZNF662	0.148337	-0.179072	0.00666471	-0.364809	0.391791	TRUE	TRUE	0.698465	0.597196	-0.101269	In-SST
MTHFD1	0.14875	-0.247865	0.0292843	-0.525014	0.392762	TRUE	TRUE	1.68166	1.40159	-0.280076	In-SST
ZNF454	0.148781	-0.179595	0.0949173	-0.454107	0.392762	TRUE	TRUE	0.977008	0.760163	-0.216844	In-SST
RAI2	0.149103	0.0445407	0.338198	-0.249116	0.393508	TRUE	TRUE	2.15129	2.15524	0.00395672	In-SST
POLR1D	0.149168	0.232397	0.504627	-0.0398325	0.39358	TRUE	TRUE	1.58774	1.78313	0.195389	In-SST
AC107398.3	0.149473	0.371989	0.777543	-0.0335644	0.393729	TRUE	TRUE	1.50376	1.74193	0.238165	In-SST
ACOX1	0.149266	-0.28854	0.0147902	-0.59187	0.393729	TRUE	TRUE	2.36031	2.07013	-0.290185	In-SST
ANK3	0.149494	0.126835	0.289533	-0.0358623	0.393729	TRUE	TRUE	10.2029	10.2848	0.0818745	In-SST
CCDC126	0.14937	0.144013	0.469462	-0.181436	0.393729	TRUE	TRUE	1.19416	1.27109	0.0769231	In-SST
ENTPD3	0.149474	-0.486786	0.00286058	-0.976433	0.393729	TRUE	TRUE	3.26368	2.85957	-0.404109	In-SST
KCNA2	0.149354	-0.424428	-0.0165468	-0.832309	0.393729	TRUE	TRUE	2.60476	2.31571	-0.289049	In-SST
PRIM1	0.149463	-0.2515	-0.0528582	-0.450142	0.393729	TRUE	TRUE	1.3702	1.11935	-0.250851	In-SST
AGAP4	0.149641	0.336584	0.76803	-0.0948615	0.393832	TRUE	TRUE	1.2486	1.5231	0.274497	In-SST
EIF3J-DT	0.149648	0.145058	0.350052	-0.0599358	0.393832	TRUE	TRUE	0.984629	1.13475	0.150118	In-SST
NDUFV2-AS1	0.149616	0.0572172	0.229832	-0.115398	0.393832	TRUE	TRUE	0.5503	0.672986	0.122686	In-SST
BCL2L1	0.150122	-0.462514	0.0979321	-1.02296	0.394612	TRUE	TRUE	2.96356	2.5876	-0.375961	In-SST
EFL1	0.150128	0.182895	0.443375	-0.0775838	0.394612	TRUE	TRUE	1.64457	1.78206	0.137496	In-SST
KIAA0232	0.15012	-0.295054	0.0172279	-0.607336	0.394612	TRUE	TRUE	5.63503	5.30505	-0.329985	In-SST
RTEL1	0.150137	-0.446575	-0.0305372	-0.862614	0.394612	TRUE	TRUE	1.56889	1.22459	-0.344308	In-SST
UBE2J1	0.150007	0.357551	0.663722	0.0513798	0.394612	TRUE	TRUE	1.79548	2.02512	0.229638	In-SST
ABHD17C	0.150192	-0.110968	0.212428	-0.434363	0.394655	TRUE	TRUE	1.25453	1.16094	-0.0935952	In-SST
AC245297.3	0.150437	0.404998	0.837528	-0.0275316	0.395056	TRUE	TRUE	2.6147	2.82299	0.208291	In-SST
FAM98C	0.150461	-0.185514	0.00653691	-0.377566	0.395056	TRUE	TRUE	1.06507	0.861655	-0.203415	In-SST
RCHY1	0.150431	0.296101	0.688818	-0.0966153	0.395056	TRUE	TRUE	1.86766	2.03872	0.171056	In-SST
SLC35F5	0.150627	0.0521784	0.479086	-0.374729	0.395392	TRUE	TRUE	3.84427	3.78132	-0.0629482	In-SST
RNF130	0.150719	-0.353699	0.0117281	-0.719126	0.39553	TRUE	TRUE	5.96309	5.72364	-0.239451	In-SST
AC025682.1	0.150923	-0.0863946	0.164662	-0.337452	0.395863	TRUE	TRUE	1.27695	1.1614	-0.115551	In-SST
RBM45	0.150904	-0.291752	-0.0102495	-0.573253	0.395863	TRUE	TRUE	2.12899	1.81644	-0.312545	In-SST
AC007216.4	0.151046	0.244271	0.496431	-0.00788873	0.396068	TRUE	TRUE	1.27191	1.43707	0.165155	In-SST
FAM120A	0.151078	0.309158	0.664449	-0.0461333	0.396068	TRUE	TRUE	3.73724	3.79971	0.0624644	In-SST
MSANTD3	0.151227	0.166277	0.430274	-0.0977196	0.396128	TRUE	TRUE	1.62902	1.72854	0.0995218	In-SST
NSMAF	0.151251	-0.510351	-0.0321033	-0.988598	0.396128	TRUE	TRUE	5.30196	4.81225	-0.489708	In-SST
OTUD7A	0.151224	-0.231305	0.0037214	-0.466331	0.396128	TRUE	TRUE	7.5052	7.30066	-0.204542	In-SST
RNF146	0.151256	-0.440415	-0.0314931	-0.849336	0.396128	TRUE	TRUE	3.40119	2.88535	-0.515843	In-SST
NDC1	0.151436	-0.185021	0.014358	-0.3844	0.396498	TRUE	TRUE	1.16847	0.922703	-0.245768	In-SST
STAU2	0.151505	-0.00250453	0.105462	-0.110471	0.396577	TRUE	TRUE	7.36136	7.29699	-0.0643726	In-SST
CLMN	0.151694	-0.261878	-0.00717834	-0.516578	0.396674	TRUE	TRUE	1.23512	0.904991	-0.330134	In-SST
HDAC9	0.151774	0.379411	0.976655	-0.217834	0.396674	TRUE	TRUE	6.93048	7.17827	0.247788	In-SST
PDE1C	0.151726	0.305625	1.11919	-0.507941	0.396674	TRUE	TRUE	7.31869	7.30935	-0.00933961	In-SST
SYS1	0.151769	-0.112983	0.0260494	-0.252016	0.396674	TRUE	TRUE	0.673289	0.486844	-0.186445	In-SST
TM7SF3	0.151674	0.344313	0.743394	-0.0547684	0.396674	TRUE	TRUE	2.47169	2.63847	0.166778	In-SST
ZNF440	0.151768	-0.210075	0.00524727	-0.425397	0.396674	TRUE	TRUE	0.880742	0.717588	-0.163153	In-SST
C16orf87	0.152204	0.340392	0.73544	-0.0546562	0.397189	TRUE	TRUE	1.22826	1.45537	0.227105	In-SST
NBR2	0.152062	-0.264505	-0.0234062	-0.505603	0.397189	TRUE	TRUE	1.60448	1.32232	-0.28216	In-SST
NDUFA2	0.152201	0.0988143	0.246503	-0.0488748	0.397189	TRUE	TRUE	0.571949	0.632843	0.0608936	In-SST
PITPNB	0.152089	0.493499	0.968142	0.0188572	0.397189	TRUE	TRUE	2.19157	2.4043	0.212731	In-SST
TMEM182	0.152189	0.0155852	0.289487	-0.258316	0.397189	TRUE	TRUE	0.69413	0.679368	-0.0147625	In-SST
WARS2-AS1	0.152164	-0.423019	-0.0456476	-0.800391	0.397189	TRUE	TRUE	2.3134	2.02881	-0.284586	In-SST
PSMD8	0.152295	0.211117	0.434077	-0.0118428	0.397325	TRUE	TRUE	0.927609	1.08267	0.155057	In-SST
SLC9A7	0.15249	-0.3193	0.00650633	-0.645107	0.397732	TRUE	TRUE	4.80041	4.44856	-0.351847	In-SST
AIDA	0.153061	0.421239	0.917175	-0.0746963	0.398872	TRUE	TRUE	1.73623	2.0032	0.266969	In-SST
CTBP1	0.153033	-0.294485	-0.00152406	-0.587445	0.398872	TRUE	TRUE	2.26218	2.06995	-0.192224	In-SST
EPB41L4A-AS1	0.153159	-0.090472	0.137237	-0.318181	0.398872	TRUE	TRUE	1.23217	1.10528	-0.126889	In-SST
KIF17	0.152978	-0.224604	0.000362222	-0.449571	0.398872	TRUE	TRUE	1.17908	1.02708	-0.151998	In-SST
LINC01902	0.153277	-0.18973	0.187613	-0.567073	0.398872	TRUE	TRUE	2.60906	2.37676	-0.2323	In-SST
NCOA5	0.153113	-0.302911	0.0151165	-0.620938	0.398872	TRUE	TRUE	2.25924	1.99253	-0.266716	In-SST
RPS14	0.153208	0.585138	1.28196	-0.111681	0.398872	TRUE	TRUE	1.74965	2.07996	0.330304	In-SST
TMEM151B	0.153226	0.419451	0.791781	0.0471214	0.398872	TRUE	TRUE	1.59091	1.88547	0.294557	In-SST
ZNF85	0.153249	-0.208194	-0.00278754	-0.413601	0.398872	TRUE	TRUE	0.922881	0.72404	-0.198841	In-SST
AL035530.2	0.153391	0.100968	0.625265	-0.423329	0.399051	TRUE	TRUE	3.54428	3.48351	-0.0607728	In-SST
DDOST	0.153525	-0.0522391	0.0902433	-0.194721	0.399051	TRUE	TRUE	0.683795	0.638041	-0.0457538	In-SST
FRG1	0.153524	-0.32925	0.0114332	-0.669934	0.399051	TRUE	TRUE	1.65361	1.31225	-0.341359	In-SST
RNASEH1	0.153541	-0.204229	-0.00265783	-0.4058	0.399051	TRUE	TRUE	1.11691	0.841742	-0.275165	In-SST
RPS16	0.153527	0.455366	0.964958	-0.0542264	0.399051	TRUE	TRUE	1.05024	1.35737	0.307131	In-SST
RAP1A	0.153667	0.154119	0.504561	-0.196323	0.399057	TRUE	TRUE	3.9109	3.92944	0.0185465	In-SST
RHBDD3	0.153699	0.173772	0.377221	-0.0296765	0.399057	TRUE	TRUE	0.959071	1.16632	0.207248	In-SST
STARD13	0.153664	0.539884	1.25243	-0.172661	0.399057	TRUE	TRUE	3.53876	3.90092	0.362163	In-SST
ZNF337	0.153672	-0.311254	-0.00566483	-0.616844	0.399057	TRUE	TRUE	2.78368	2.52133	-0.262352	In-SST
DLD	0.153859	0.301751	0.616829	-0.0133274	0.39937	TRUE	TRUE	2.08592	2.25789	0.171972	In-SST
COPB2	0.153961	-0.0166835	0.276892	-0.310259	0.399431	TRUE	TRUE	2.04509	1.93249	-0.112603	In-SST
STAT1	0.153937	-0.286271	-0.0286881	-0.543854	0.399431	TRUE	TRUE	1.40543	1.00358	-0.401845	In-SST
PCYOX1L	0.154155	-0.340298	-0.00694882	-0.673646	0.399642	TRUE	TRUE	1.72859	1.40703	-0.321565	In-SST
RPL29	0.154156	0.463184	0.956753	-0.0303859	0.399642	TRUE	TRUE	1.37574	1.65156	0.275828	In-SST
SLC35E2A	0.154159	-0.291567	0.106283	-0.689417	0.399642	TRUE	TRUE	1.53936	1.34957	-0.189785	In-SST
CTR9	0.15429	-0.0751004	0.161633	-0.311834	0.39969	TRUE	TRUE	1.58466	1.46358	-0.121088	In-SST
GTF2I	0.154256	-0.222436	0.0156568	-0.46053	0.39969	TRUE	TRUE	7.63153	7.13873	-0.492798	In-SST
SUPT7L	0.154294	0.234211	0.508549	-0.0401264	0.39969	TRUE	TRUE	1.53231	1.6473	0.114995	In-SST
DTX4	0.154341	-0.0874971	0.14549	-0.320484	0.39971	TRUE	TRUE	1.47442	1.38839	-0.0860315	In-SST
ZNF121	0.154387	-0.160002	0.0225729	-0.342576	0.399729	TRUE	TRUE	1.21075	1.04589	-0.164865	In-SST
HNRNPU	0.154509	-0.362671	-0.00735212	-0.717991	0.399944	TRUE	TRUE	6.83017	6.26691	-0.563266	In-SST
DOCK11	0.154625	-0.328869	0.0955704	-0.753308	0.400141	TRUE	TRUE	5.76478	5.40792	-0.356861	In-SST
C17orf67	0.154733	0.389208	0.771132	0.007284	0.400156	TRUE	TRUE	1.33069	1.74446	0.413765	In-SST
NUP210	0.154748	-0.340218	-0.0234289	-0.657008	0.400156	TRUE	TRUE	2.38269	2.07356	-0.309134	In-SST
TM9SF4	0.154735	-0.387992	-0.0541448	-0.72184	0.400156	TRUE	TRUE	3.08681	2.69173	-0.395082	In-SST
ATP1A1	0.15481	0.196467	0.580096	-0.187162	0.400188	TRUE	TRUE	3.84255	3.90311	0.0605628	In-SST
ST6GALNAC3	0.154839	-0.402819	0.0959388	-0.901577	0.400188	TRUE	TRUE	5.35939	4.99881	-0.360579	In-SST
HS6ST3	0.154932	0.666389	1.29988	0.0328948	0.400329	TRUE	TRUE	1.87727	2.59892	0.721642	In-SST
HCFC1R1	0.155113	0.425062	0.925008	-0.0748854	0.400695	TRUE	TRUE	1.06998	1.30731	0.237328	In-SST
TARS	0.155219	-0.492889	-0.00342463	-0.982353	0.400867	TRUE	TRUE	2.07438	1.5902	-0.484178	In-SST
BMPR2	0.155263	-0.142783	0.0397777	-0.325343	0.40088	TRUE	TRUE	6.89731	6.75498	-0.142332	In-SST
ATAD2B	0.155578	-0.226942	0.112283	-0.566167	0.401593	TRUE	TRUE	4.39958	4.09283	-0.306752	In-SST
NCOA2	0.155617	0.128539	0.271264	-0.0141852	0.401593	TRUE	TRUE	8.02379	8.13047	0.106679	In-SST
DGCR9	0.15578	0.340962	0.708946	-0.0270215	0.401853	TRUE	TRUE	3.2898	3.5504	0.260604	In-SST
ECPAS	0.155797	-0.339426	0.136764	-0.815616	0.401853	TRUE	TRUE	5.75385	5.34665	-0.407197	In-SST
AC016831.5	0.15603	0.225849	0.480439	-0.0287418	0.402252	TRUE	TRUE	1.41535	1.57119	0.155832	In-SST
TXNDC11	0.155993	0.299562	0.611803	-0.0126794	0.402252	TRUE	TRUE	2.19601	2.35481	0.158801	In-SST
MAP1B	0.15623	-0.192923	-0.00222919	-0.383617	0.402666	TRUE	TRUE	8.20444	7.94765	-0.256784	In-SST
CCNJL	0.156449	-0.606504	0.0182184	-1.23123	0.402826	TRUE	TRUE	2.886	2.58253	-0.303467	In-SST
KCNC3	0.156362	-0.404312	-0.00980578	-0.798817	0.402826	TRUE	TRUE	1.78004	1.42868	-0.351365	In-SST
LINC02666	0.156445	-0.176413	0.187384	-0.54021	0.402826	TRUE	TRUE	1.065	0.928752	-0.136253	In-SST
SEPTIN2	0.156418	0.459441	0.911176	0.00770568	0.402826	TRUE	TRUE	4.60556	4.96662	0.361053	In-SST
PPIG	0.156546	-0.468936	-0.015589	-0.922283	0.402974	TRUE	TRUE	5.90925	5.48355	-0.425696	In-SST
CHGB	0.15668	-0.242123	0.0104924	-0.494739	0.403119	TRUE	TRUE	1.80042	1.487	-0.313422	In-SST
ZNF213-AS1	0.156681	-0.20171	-0.00166649	-0.401753	0.403119	TRUE	TRUE	1.12501	0.940064	-0.184944	In-SST
EBP	0.156772	0.126909	0.276477	-0.0226591	0.403252	TRUE	TRUE	0.558142	0.682621	0.124479	In-SST
CC2D1B	0.156821	-0.15171	0.00614101	-0.309561	0.403276	TRUE	TRUE	0.802947	0.629149	-0.173798	In-SST
CLN6	0.157045	-0.116618	0.146569	-0.379806	0.403569	TRUE	TRUE	1.0674	1.03793	-0.029464	In-SST
MCM4	0.157053	-0.197469	-0.017713	-0.377225	0.403569	TRUE	TRUE	0.801767	0.593826	-0.207941	In-SST
RNF128	0.157027	0.21507	0.447123	-0.0169825	0.403569	TRUE	TRUE	1.06136	1.17814	0.116781	In-SST
INTS12	0.157149	0.179086	0.394278	-0.0361063	0.403673	TRUE	TRUE	1.04566	1.15777	0.112114	In-SST
ZNF701	0.157172	-0.173105	0.00726876	-0.353479	0.403673	TRUE	TRUE	0.88803	0.674808	-0.213222	In-SST
ABHD2	0.15723	0.142088	0.403721	-0.119544	0.40372	TRUE	TRUE	5.59401	5.69257	0.0985513	In-SST
AF165147.1	0.157479	0.343573	0.830013	-0.142867	0.404242	TRUE	TRUE	2.07987	2.30618	0.226308	In-SST
RRN3	0.157512	-0.202625	0.0276636	-0.432914	0.404242	TRUE	TRUE	1.60087	1.36562	-0.235257	In-SST
TRIM24	0.15762	0.325834	0.661116	-0.00944727	0.404417	TRUE	TRUE	2.7326	2.89441	0.161811	In-SST
TNKS2	0.157711	0.298363	0.830571	-0.233845	0.40455	TRUE	TRUE	4.47761	4.56287	0.0852617	In-SST
METAP2	0.15792	-0.310191	0.0328628	-0.653244	0.404972	TRUE	TRUE	3.37236	3.08696	-0.2854	In-SST
ZNF385B	0.157955	0.701281	1.35652	0.0460405	0.404972	TRUE	TRUE	6.27906	6.77858	0.499523	In-SST
LINC02609	0.158094	-0.0405562	0.250996	-0.332108	0.405227	TRUE	TRUE	0.698026	0.602381	-0.0956449	In-SST
CHMP3	0.158195	-0.276311	0.0116824	-0.564305	0.405243	TRUE	TRUE	2.25264	1.97627	-0.276361	In-SST
GTPBP6	0.158219	-0.00370811	0.149693	-0.157109	0.405243	TRUE	TRUE	0.781425	0.813085	0.0316598	In-SST
SSRP1	0.158158	-0.18716	0.00220962	-0.376531	0.405243	TRUE	TRUE	1.15313	0.936958	-0.216169	In-SST
C18orf25	0.158451	-0.342149	0.0145	-0.698798	0.405619	TRUE	TRUE	3.17298	2.85045	-0.322533	In-SST
CADPS2	0.158485	0.0192053	0.256982	-0.218571	0.405619	TRUE	TRUE	0.591432	0.791718	0.200286	In-SST
ZCCHC10	0.158438	-0.227079	0.0213552	-0.475512	0.405619	TRUE	TRUE	1.51815	1.27766	-0.240495	In-SST
RRP8	0.158543	-0.152854	0.0162246	-0.321934	0.405668	TRUE	TRUE	0.801148	0.599005	-0.202144	In-SST
GFPT1	0.158644	0.341675	0.689399	-0.0060494	0.405826	TRUE	TRUE	3.86039	3.92906	0.0686683	In-SST
HMCES	0.158745	0.131248	0.37667	-0.114173	0.40588	TRUE	TRUE	1.31517	1.36932	0.0541498	In-SST
TMX2	0.158727	-0.0190328	0.271515	-0.309581	0.40588	TRUE	TRUE	2.04354	1.99807	-0.0454693	In-SST
SYNM	0.158797	-0.211949	0.0485382	-0.472436	0.405912	TRUE	TRUE	1.30064	1.24237	-0.0582676	In-SST
HSP90B1	0.159003	-0.651926	-0.0235344	-1.28032	0.406337	TRUE	TRUE	3.46855	2.95674	-0.511807	In-SST
EBF4	0.159078	-0.430365	0.141032	-1.00176	0.40635	TRUE	TRUE	1.93268	1.70005	-0.232632	In-SST
GABARAPL2	0.159087	0.369092	0.731185	0.00699871	0.40635	TRUE	TRUE	1.7688	2.03388	0.26508	In-SST
LONRF1	0.159187	0.472494	0.945577	-0.000588279	0.406503	TRUE	TRUE	1.60261	1.86091	0.258306	In-SST
ANKRD20A4	0.159395	-0.347132	0.345934	-1.0402	0.406831	TRUE	TRUE	1.03024	0.899018	-0.131217	In-SST
MCF2L2	0.159388	-0.158107	0.0652977	-0.381512	0.406831	TRUE	TRUE	6.94579	6.63285	-0.312944	In-SST
AC092691.1	0.159446	0.18273	0.800836	-0.435375	0.40686	TRUE	TRUE	6.6063	6.67854	0.0722349	In-SST
CSNK1G2	0.15985	-0.242507	-0.0234184	-0.461595	0.407662	TRUE	TRUE	1.50885	1.32324	-0.185613	In-SST
RECQL	0.159804	-0.154524	0.024092	-0.33314	0.407662	TRUE	TRUE	0.854701	0.656848	-0.197852	In-SST
SLC38A10	0.15988	0.172926	0.420597	-0.0747455	0.407662	TRUE	TRUE	1.047	1.14586	0.0988632	In-SST
C15orf41	0.160025	-0.28323	0.182971	-0.749431	0.407863	TRUE	TRUE	3.33086	3.09967	-0.231191	In-SST
DPF1	0.160039	0.341024	0.698271	-0.016224	0.407863	TRUE	TRUE	1.66881	1.95882	0.29001	In-SST
CDK11A	0.160325	-0.471732	-0.0263618	-0.917103	0.408492	TRUE	TRUE	1.77186	1.20448	-0.567389	In-SST
SHQ1	0.160531	0.213149	0.529257	-0.102959	0.408914	TRUE	TRUE	0.879474	1.07173	0.192258	In-SST
DAPK1	0.160809	-0.216362	0.0169116	-0.449635	0.408936	TRUE	TRUE	8.66525	8.38533	-0.279914	In-SST
DTX3	0.160811	-0.117122	0.115879	-0.350123	0.408936	TRUE	TRUE	1.62291	1.49625	-0.126656	In-SST
LINC00476	0.160732	-0.630974	0.103276	-1.36522	0.408936	TRUE	TRUE	3.58915	3.30855	-0.280601	In-SST
LPP	0.160657	0.462483	0.900137	0.02483	0.408936	TRUE	TRUE	3.15974	3.49009	0.330342	In-SST
UBE2B	0.160819	0.396061	1.02896	-0.236835	0.408936	TRUE	TRUE	4.49543	4.81991	0.324476	In-SST
ZC3H7A	0.160588	-0.399241	-0.00582048	-0.792661	0.408936	TRUE	TRUE	3.33962	2.99289	-0.346737	In-SST
ZFP64	0.160777	-0.261542	0.00543898	-0.528522	0.408936	TRUE	TRUE	1.82797	1.62555	-0.202425	In-SST
EZH2	0.160982	0.257797	0.518295	-0.00270232	0.40925	TRUE	TRUE	0.875624	1.01056	0.134939	In-SST
PRDX1	0.161051	0.286334	0.699002	-0.126334	0.409323	TRUE	TRUE	1.10283	1.30919	0.206354	In-SST
ALG1L9P	0.161653	-0.253901	0.446533	-0.954335	0.410751	TRUE	TRUE	3.73748	3.5001	-0.23738	In-SST
LRRC41	0.161739	-0.448293	0.0627836	-0.95937	0.410867	TRUE	TRUE	2.56415	2.31249	-0.251665	In-SST
SPG7	0.161841	-0.646011	-0.0263979	-1.26562	0.410922	TRUE	TRUE	4.51819	3.89115	-0.627039	In-SST
TMEM35A	0.161809	0.423471	0.964984	-0.118042	0.410922	TRUE	TRUE	1.4925	1.78858	0.296078	In-SST
AC006041.2	0.161997	0.154038	0.455162	-0.147086	0.411217	TRUE	TRUE	0.646674	0.920371	0.273697	In-SST
ATAD5	0.162097	-0.274634	0.0444073	-0.593675	0.411267	TRUE	TRUE	1.89168	1.58274	-0.308935	In-SST
PLSCR1	0.162067	-0.269703	-0.0203695	-0.519037	0.411267	TRUE	TRUE	1.8269	1.59082	-0.236084	In-SST
ATXN7L1	0.162345	0.251992	0.598997	-0.0950133	0.411793	TRUE	TRUE	4.46764	4.66933	0.201689	In-SST
IDH1	0.162741	0.300136	0.678296	-0.0780241	0.412696	TRUE	TRUE	1.28542	1.54278	0.257362	In-SST
KNDC1	0.163035	-0.291019	0.245964	-0.828003	0.41334	TRUE	TRUE	3.65513	3.38918	-0.265946	In-SST
AC113347.4	0.163507	-0.642892	-0.0325474	-1.25324	0.413715	TRUE	TRUE	1.81431	1.40176	-0.412554	In-SST
GSTM3	0.163501	-0.223772	-0.00461993	-0.442924	0.413715	TRUE	TRUE	1.10447	0.843896	-0.260573	In-SST
MIGA1	0.16328	-0.232993	0.0728743	-0.53886	0.413715	TRUE	TRUE	5.07291	4.70037	-0.372545	In-SST
P4HA1	0.163254	0.419682	1.01561	-0.176248	0.413715	TRUE	TRUE	2.51909	2.78537	0.266282	In-SST
RCOR3	0.163405	-0.282776	0.0112845	-0.576836	0.413715	TRUE	TRUE	4.90598	4.46171	-0.444269	In-SST
SUN1	0.163433	-0.491301	-0.00257051	-0.980032	0.413715	TRUE	TRUE	4.80351	4.27328	-0.53023	In-SST
TRIM28	0.16344	0.158317	0.315891	0.000742147	0.413715	TRUE	TRUE	0.598184	0.789488	0.191303	In-SST
USP32	0.163433	-0.0279347	0.269531	-0.325401	0.413715	TRUE	TRUE	5.51766	5.31715	-0.200508	In-SST
EEFSEC	0.163673	-0.534063	0.0795864	-1.14771	0.413933	TRUE	TRUE	3.5415	3.14724	-0.394266	In-SST
FAM149B1	0.163653	0.427771	0.985109	-0.129567	0.413933	TRUE	TRUE	2.06565	2.33562	0.269967	In-SST
DDX25	0.163844	0.151108	0.453747	-0.151532	0.414007	TRUE	TRUE	2.22599	2.2669	0.0409106	In-SST
DOT1L	0.163864	-0.192944	0.0145725	-0.40046	0.414007	TRUE	TRUE	0.827801	0.632626	-0.195175	In-SST
ITPR2	0.163862	-0.954982	-0.0499585	-1.86001	0.414007	TRUE	TRUE	2.96285	2.0351	-0.927748	In-SST
ZNF330	0.163815	0.122081	0.29474	-0.0505776	0.414007	TRUE	TRUE	0.71926	0.81625	0.0969892	In-SST
NTRK3	0.163958	-0.278544	0.0837735	-0.640861	0.414141	TRUE	TRUE	5.15268	4.87938	-0.273293	In-SST
CCDC57	0.164115	-0.431501	0.0392301	-0.902232	0.414436	TRUE	TRUE	4.88847	4.51005	-0.378422	In-SST
NR2C2	0.164208	-0.311848	0.0234591	-0.647155	0.414466	TRUE	TRUE	3.10189	2.87626	-0.225634	In-SST
PLOD3	0.164203	0.300844	0.647599	-0.0459104	0.414466	TRUE	TRUE	0.728081	0.995776	0.267695	In-SST
AL355312.3	0.164475	-0.184554	0.00102536	-0.370134	0.415039	TRUE	TRUE	0.721362	0.546986	-0.174376	In-SST
KAT14	0.164571	-0.140858	0.131649	-0.413366	0.415087	TRUE	TRUE	1.23151	1.07464	-0.156869	In-SST
NKAIN2	0.164576	-0.299366	0.336736	-0.935469	0.415087	TRUE	TRUE	7.23495	6.89812	-0.336827	In-SST
RPS7	0.164687	0.433428	1.01128	-0.144424	0.415267	TRUE	TRUE	1.86579	2.07914	0.213346	In-SST
CCDC136	0.164945	-0.728762	0.0181826	-1.47571	0.415729	TRUE	TRUE	5.66268	5.13289	-0.529798	In-SST
FAM161B	0.164952	-0.149352	0.0315118	-0.330215	0.415729	TRUE	TRUE	0.874537	0.71141	-0.163127	In-SST
ARL5A	0.165169	0.0629519	0.3564	-0.230496	0.415939	TRUE	TRUE	2.30345	2.33559	0.0321396	In-SST
CDYL	0.16518	-0.354122	-0.020387	-0.687858	0.415939	TRUE	TRUE	3.06939	2.70485	-0.364539	In-SST
CRISPLD1	0.165198	-0.0441229	0.157998	-0.246244	0.415939	TRUE	TRUE	0.663683	0.634055	-0.0296282	In-SST
ORC2	0.165135	0.316682	0.673716	-0.0403527	0.415939	TRUE	TRUE	3.77821	3.92439	0.146184	In-SST
AC091946.1	0.165583	-0.0261424	0.205812	-0.258096	0.416248	TRUE	TRUE	0.945989	0.888996	-0.0569935	In-SST
CTIF	0.165602	-0.328783	0.00805386	-0.665619	0.416248	TRUE	TRUE	6.37	6.03367	-0.336324	In-SST
LCORL	0.165465	-0.320448	0.120901	-0.761797	0.416248	TRUE	TRUE	4.93145	4.66845	-0.263008	In-SST
MRPS31	0.165581	0.344672	0.775941	-0.086598	0.416248	TRUE	TRUE	3.22499	3.35192	0.126921	In-SST
PDCL	0.165505	-0.205269	0.00954172	-0.42008	0.416248	TRUE	TRUE	1.16719	0.998707	-0.168478	In-SST
RAD51C	0.165605	-0.240639	-0.0228748	-0.458404	0.416248	TRUE	TRUE	1.57818	1.38214	-0.196037	In-SST
TAF1B	0.165503	-0.279986	0.127527	-0.687498	0.416248	TRUE	TRUE	2.25793	1.86753	-0.3904	In-SST
ZNF829	0.165665	-0.115331	0.016028	-0.246691	0.416297	TRUE	TRUE	0.69434	0.563534	-0.130806	In-SST
ARID3B	0.166112	-0.343491	-0.00715543	-0.679827	0.41691	TRUE	TRUE	1.86247	1.53956	-0.322909	In-SST
ENAH	0.166097	-0.00733505	0.249483	-0.264153	0.41691	TRUE	TRUE	5.99345	5.76538	-0.228074	In-SST
ERMARD	0.16597	-0.425627	0.0383842	-0.889638	0.41691	TRUE	TRUE	1.74893	1.37883	-0.370105	In-SST
FAM222A	0.166062	-0.0316256	0.14757	-0.210821	0.41691	TRUE	TRUE	0.890142	0.918188	0.0280458	In-SST
PLOD2	0.166111	-0.0179299	0.538324	-0.574184	0.41691	TRUE	TRUE	3.35916	3.25737	-0.101786	In-SST
QTRT2	0.166153	-0.0603342	0.139859	-0.260528	0.41691	TRUE	TRUE	0.832959	0.730281	-0.102679	In-SST
NET1	0.166296	-0.154858	0.031993	-0.341709	0.417165	TRUE	TRUE	1.32148	1.15633	-0.16515	In-SST
BCL9	0.166479	0.516737	1.11911	-0.08564	0.417228	TRUE	TRUE	2.11732	2.41273	0.295412	In-SST
CYCS	0.166514	0.234243	0.839036	-0.37055	0.417228	TRUE	TRUE	1.46404	1.56142	0.0973818	In-SST
LMBRD1	0.166364	0.202176	0.443458	-0.0391051	0.417228	TRUE	TRUE	5.78386	5.8075	0.02364	In-SST
MIMT1	0.166486	-0.268573	-0.00978508	-0.527361	0.417228	TRUE	TRUE	0.812334	0.539887	-0.272447	In-SST
TK2	0.166525	-0.233738	0.00641223	-0.473889	0.417228	TRUE	TRUE	1.47245	1.27972	-0.192725	In-SST
RPL18A	0.166648	0.267347	0.692503	-0.157809	0.417435	TRUE	TRUE	1.18173	1.27577	0.0940449	In-SST
SMPD4	0.16677	0.417227	0.925927	-0.0914729	0.41764	TRUE	TRUE	2.13428	2.42672	0.292445	In-SST
GNE	0.166844	-0.260678	0.00731308	-0.528669	0.417721	TRUE	TRUE	1.81741	1.6199	-0.197504	In-SST
NFAT5	0.167153	0.154372	0.439183	-0.130439	0.418393	TRUE	TRUE	6.13571	6.19912	0.0634147	In-SST
PCDHA10	0.167296	-0.256313	-0.0142127	-0.498413	0.418615	TRUE	TRUE	1.26714	1.03064	-0.236502	In-SST
UBE2L3	0.167323	0.0598908	0.351216	-0.231435	0.418615	TRUE	TRUE	2.28921	2.37509	0.0858803	In-SST
C1orf131	0.167609	0.0791393	0.328442	-0.170164	0.419226	TRUE	TRUE	1.36446	1.28998	-0.0744784	In-SST
ADCY5	0.167788	-0.541267	-0.00613911	-1.0764	0.419517	TRUE	TRUE	3.8837	3.36796	-0.515744	In-SST
ATL2	0.167837	0.336946	0.69182	-0.0179274	0.419517	TRUE	TRUE	3.58002	3.71907	0.139047	In-SST
CCDC18	0.167848	0.229879	0.541586	-0.0818279	0.419517	TRUE	TRUE	0.860486	0.98589	0.125404	In-SST
ST3GAL1	0.167966	0.132002	0.554302	-0.290298	0.419711	TRUE	TRUE	1.89041	2.10417	0.213754	In-SST
CFAP206	0.168265	-0.163626	0.00464852	-0.3319	0.420231	TRUE	TRUE	0.797604	0.61038	-0.187223	In-SST
HDAC5	0.168275	0.415601	1.09507	-0.263872	0.420231	TRUE	TRUE	2.49996	2.9389	0.438937	In-SST
USP48	0.168339	-0.28804	0.0144003	-0.590481	0.420231	TRUE	TRUE	5.79045	5.49541	-0.295038	In-SST
ZFYVE9	0.168302	0.180469	0.36512	-0.0041819	0.420231	TRUE	TRUE	6.67519	6.91635	0.241152	In-SST
PLEKHG5	0.168847	-0.139091	0.0944487	-0.372631	0.421367	TRUE	TRUE	0.634199	0.561681	-0.0725171	In-SST
TAP2	0.168876	0.0111372	0.192501	-0.170226	0.421367	TRUE	TRUE	0.807785	0.789737	-0.0180472	In-SST
CDK19	0.168923	-0.411747	0.00800674	-0.831501	0.421381	TRUE	TRUE	4.29572	3.94604	-0.349679	In-SST
ITPR1	0.169104	0.658721	1.3668	-0.0493597	0.42173	TRUE	TRUE	4.47795	5.01198	0.534026	In-SST
RANGAP1	0.169169	0.348351	0.669223	0.0274797	0.42179	TRUE	TRUE	1.91207	2.22423	0.312158	In-SST
MED21	0.16926	0.318734	0.630552	0.0069159	0.421914	TRUE	TRUE	2.01754	2.12761	0.110065	In-SST
STX18	0.169856	-0.367268	-0.00106252	-0.733473	0.423298	TRUE	TRUE	3.31309	2.93256	-0.380528	In-SST
DDX58	0.170086	0.198153	0.431074	-0.0347673	0.423767	TRUE	TRUE	0.992025	1.05365	0.0616252	In-SST
AC016027.2	0.170256	-0.181485	0.116747	-0.479717	0.423912	TRUE	TRUE	0.806884	0.628826	-0.178057	In-SST
AMPH	0.170303	0.203817	0.43232	-0.0246869	0.423912	TRUE	TRUE	5.92336	6.12311	0.199751	In-SST
BROX	0.170539	0.208727	0.43652	-0.0190659	0.423912	TRUE	TRUE	1.27735	1.4264	0.149044	In-SST
CALR	0.170611	0.187652	0.55514	-0.179835	0.423912	TRUE	TRUE	0.907079	1.03706	0.129982	In-SST
CCND2	0.170766	-0.349778	0.147161	-0.846716	0.423912	TRUE	TRUE	4.70586	4.29505	-0.410814	In-SST
FXR1	0.17037	0.851528	1.8643	-0.161241	0.423912	TRUE	TRUE	4.7044	5.09394	0.389539	In-SST
GDI1	0.17035	0.413682	1.13121	-0.303851	0.423912	TRUE	TRUE	3.23271	3.40699	0.174284	In-SST
NMRAL1	0.17066	0.156407	0.389287	-0.0764722	0.423912	TRUE	TRUE	1.02264	1.10109	0.0784493	In-SST
PCP4L1	0.170672	0.303122	0.590935	0.0153086	0.423912	TRUE	TRUE	1.51991	1.67367	0.153762	In-SST
RCBTB2	0.170599	-0.338168	0.00653056	-0.682866	0.423912	TRUE	TRUE	1.10231	0.903671	-0.198644	In-SST
RYR3	0.17073	-0.389556	-0.0156479	-0.763463	0.423912	TRUE	TRUE	2.48393	2.23142	-0.252508	In-SST
SLC18B1	0.170205	0.255955	0.537154	-0.025243	0.423912	TRUE	TRUE	1.72774	1.84986	0.122121	In-SST
USPL1	0.170432	0.312423	0.683172	-0.058326	0.423912	TRUE	TRUE	1.80717	1.98732	0.180153	In-SST
WNK1	0.170743	-0.239588	0.0672501	-0.546426	0.423912	TRUE	TRUE	6.68237	6.38149	-0.300874	In-SST
ZNFX1	0.170605	-0.183964	0.0508046	-0.418733	0.423912	TRUE	TRUE	1.61679	1.49419	-0.122602	In-SST
ATG16L1	0.170995	-0.356586	-0.00399424	-0.709177	0.424338	TRUE	TRUE	1.85515	1.48498	-0.37017	In-SST
SERTAD2	0.17102	0.204088	0.473661	-0.0654838	0.424338	TRUE	TRUE	1.06418	1.15895	0.0947651	In-SST
ZDHHC2	0.171069	0.329399	0.635235	0.0235628	0.424357	TRUE	TRUE	1.06017	1.34738	0.287209	In-SST
TUBG2	0.171125	0.301809	0.685027	-0.0814084	0.424393	TRUE	TRUE	1.31795	1.55337	0.235423	In-SST
DUSP26	0.171241	-0.0122745	0.231446	-0.255995	0.424578	TRUE	TRUE	1.45825	1.38472	-0.0735305	In-SST
FAM78B	0.171545	-0.427128	0.0944019	-0.948658	0.425229	TRUE	TRUE	2.96247	2.70739	-0.255085	In-SST
LRRC2	0.171639	-0.215374	0.0262522	-0.457001	0.425358	TRUE	TRUE	1.72513	1.54599	-0.179136	In-SST
AC108452.1	0.1717	-0.253338	-0.045756	-0.46092	0.425407	TRUE	TRUE	0.9659	0.727894	-0.238006	In-SST
MAGI3	0.171786	0.42044	1.02612	-0.185236	0.425517	TRUE	TRUE	2.83557	3.04912	0.213549	In-SST
COL7A1	0.171835	-0.258196	-0.00696314	-0.509429	0.425536	TRUE	TRUE	1.69345	1.40912	-0.284325	In-SST
ADAT1	0.172058	0.171069	0.366009	-0.0238706	0.425812	TRUE	TRUE	0.833963	1.00296	0.169002	In-SST
FCSK	0.172111	0.190082	0.429515	-0.049351	0.425812	TRUE	TRUE	0.630474	0.797225	0.166751	In-SST
RAD23A	0.172121	0.0141403	0.229462	-0.201181	0.425812	TRUE	TRUE	1.32242	1.327	0.00458294	In-SST
SLITRK4	0.172196	-0.467964	0.0200868	-0.956014	0.425812	TRUE	TRUE	2.70746	2.34107	-0.366388	In-SST
SYNGR1	0.17219	0.379294	0.727391	0.0311965	0.425812	TRUE	TRUE	2.53978	2.76952	0.229737	In-SST
UFSP2	0.172047	-0.036863	0.209431	-0.283157	0.425812	TRUE	TRUE	1.62933	1.61649	-0.0128384	In-SST
DDX55	0.172356	-0.332222	-0.0201727	-0.644271	0.42592	TRUE	TRUE	2.49959	2.18452	-0.315071	In-SST
NPEPL1	0.172387	-0.0267825	0.224484	-0.278049	0.42592	TRUE	TRUE	1.03322	0.95539	-0.0778305	In-SST
SCG5	0.172407	0.280936	0.723659	-0.161788	0.42592	TRUE	TRUE	4.11114	4.22754	0.116403	In-SST
VSTM5	0.172476	-0.321455	0.00800414	-0.650914	0.42592	TRUE	TRUE	1.3519	1.16499	-0.186909	In-SST
YTHDC2	0.172489	-0.212113	0.0352579	-0.459483	0.42592	TRUE	TRUE	6.26922	5.90034	-0.36888	In-SST
ZNF439	0.172341	0.267963	0.579841	-0.0439147	0.42592	TRUE	TRUE	1.16859	1.34884	0.180252	In-SST
MKX	0.172549	-0.355401	0.157705	-0.868507	0.425925	TRUE	TRUE	2.33013	2.01661	-0.313519	In-SST
TMEM87B	0.172575	0.255316	0.531747	-0.0211151	0.425925	TRUE	TRUE	1.72399	1.9169	0.192915	In-SST
ARL3	0.172812	0.0679313	0.547132	-0.411269	0.426298	TRUE	TRUE	2.983	2.94003	-0.0429677	In-SST
CCDC62	0.172775	0.291266	0.637768	-0.0552358	0.426298	TRUE	TRUE	0.853947	1.11207	0.258125	In-SST
COG7	0.17285	0.316717	0.671854	-0.0384202	0.426298	TRUE	TRUE	2.2029	2.44999	0.247087	In-SST
PFKFB3	0.173062	-0.544613	-0.0194566	-1.06977	0.426717	TRUE	TRUE	2.91691	2.47092	-0.445991	In-SST
AL591501.1	0.173138	0.41185	0.95374	-0.130039	0.426772	TRUE	TRUE	2.85105	3.49871	0.647659	In-SST
KXD1	0.173259	0.208319	0.41942	-0.0027815	0.426772	TRUE	TRUE	0.586345	0.735595	0.14925	In-SST
PDZD8	0.173293	-0.322178	0.0619313	-0.706287	0.426772	TRUE	TRUE	3.15629	2.77799	-0.378294	In-SST
SPOCK2	0.173242	-0.433108	0.0188	-0.885015	0.426772	TRUE	TRUE	4.20078	3.86354	-0.33724	In-SST
USP5	0.173174	0.0964268	0.260394	-0.06754	0.426772	TRUE	TRUE	0.726678	0.758413	0.0317351	In-SST
DYNLRB1	0.173391	0.0348124	0.495307	-0.425682	0.426854	TRUE	TRUE	0.983042	1.06924	0.086202	In-SST
STARD7	0.173409	0.200122	0.471414	-0.071169	0.426854	TRUE	TRUE	1.61544	1.74669	0.131252	In-SST
SLC6A8	0.173525	0.137527	0.325706	-0.0506525	0.427037	TRUE	TRUE	0.7482	0.882571	0.134371	In-SST
ECD	0.173826	-0.342726	0.00843734	-0.69389	0.427673	TRUE	TRUE	2.56247	2.24088	-0.321591	In-SST
CLTC	0.17397	0.0567771	0.390341	-0.276787	0.427686	TRUE	TRUE	5.19825	5.13489	-0.0633617	In-SST
JPT2	0.17393	-0.0624073	0.0733287	-0.198143	0.427686	TRUE	TRUE	0.73758	0.656712	-0.080868	In-SST
MEF2A	0.173886	-0.112518	0.104007	-0.329043	0.427686	TRUE	TRUE	6.02739	5.88218	-0.145214	In-SST
ZNF461	0.173998	-0.168326	0.0592148	-0.395867	0.427686	TRUE	TRUE	1.53038	1.32261	-0.207778	In-SST
RRM2B	0.174189	-0.367832	0.000496515	-0.73616	0.427875	TRUE	TRUE	1.50613	1.15256	-0.353571	In-SST
TM2D1	0.1742	0.299911	0.626528	-0.0267067	0.427875	TRUE	TRUE	2.42625	2.59144	0.165193	In-SST
ZNF682	0.174146	-0.239403	0.0132514	-0.492057	0.427875	TRUE	TRUE	1.53904	1.25458	-0.284456	In-SST
AL353743.2	0.174294	0.313793	0.658044	-0.0304587	0.427899	TRUE	TRUE	0.636548	0.805067	0.16852	In-SST
CUL3	0.174278	-0.34142	0.0188929	-0.701733	0.427899	TRUE	TRUE	4.5163	4.14579	-0.370513	In-SST
AC004951.1	0.174409	-0.430186	-0.00343758	-0.856935	0.42808	TRUE	TRUE	1.92697	1.72822	-0.198748	In-SST
HTATSF1	0.174473	-0.123605	0.0722684	-0.319478	0.428133	TRUE	TRUE	1.2361	1.07613	-0.159975	In-SST
PXMP2	0.174746	-0.165117	0.0014388	-0.331673	0.428702	TRUE	TRUE	0.849795	0.656477	-0.193318	In-SST
AC005480.1	0.17503	0.237722	0.481808	-0.00636327	0.429085	TRUE	TRUE	1.11485	1.40412	0.289271	In-SST
MECR	0.175043	-0.148123	0.220662	-0.516908	0.429085	TRUE	TRUE	1.42789	1.28695	-0.140942	In-SST
MINDY4	0.17507	-0.274103	0.0129709	-0.561177	0.429085	TRUE	TRUE	2.34639	2.06086	-0.285533	In-SST
SNX8	0.175045	-0.43982	0.00182143	-0.881462	0.429085	TRUE	TRUE	1.55686	1.40124	-0.155617	In-SST
CFLAR	0.175542	-0.581115	-0.066316	-1.09591	0.430069	TRUE	TRUE	3.36391	2.6739	-0.69001	In-SST
TLNRD1	0.175631	0.0444174	0.212078	-0.123244	0.430069	TRUE	TRUE	0.90382	0.973854	0.0700341	In-SST
TMEM263	0.175583	0.248189	0.53036	-0.0339819	0.430069	TRUE	TRUE	1.52495	1.69354	0.168598	In-SST
ZNF76	0.17564	0.258254	0.529003	-0.0124952	0.430069	TRUE	TRUE	1.51913	1.67252	0.153384	In-SST
ASB1	0.175698	-0.157286	0.0126966	-0.327268	0.430111	TRUE	TRUE	0.925104	0.735101	-0.190004	In-SST
AL365295.1	0.17581	0.0238624	0.468551	-0.420826	0.430281	TRUE	TRUE	2.10356	2.1137	0.0101452	In-SST
ACTR5	0.176007	-0.0764174	0.0942991	-0.247134	0.430351	TRUE	TRUE	0.797011	0.716646	-0.0803657	In-SST
ATP5F1C	0.175934	0.375814	0.768509	-0.0168804	0.430351	TRUE	TRUE	2.22722	2.41521	0.187989	In-SST
RGS11	0.175938	0.278178	0.56567	-0.00931312	0.430351	TRUE	TRUE	1.70277	1.8216	0.118828	In-SST
SRGAP1	0.176004	0.490916	1.24962	-0.267788	0.430351	TRUE	TRUE	3.64144	3.78882	0.147382	In-SST
LSG1	0.176058	-0.231058	0.0188046	-0.48092	0.430372	TRUE	TRUE	0.959158	0.656159	-0.302999	In-SST
Z84485.1	0.176167	0.200473	0.470648	-0.0697024	0.430538	TRUE	TRUE	0.719524	0.899607	0.180084	In-SST
KIDINS220	0.176494	-0.287597	0.0200573	-0.595252	0.430823	TRUE	TRUE	6.49707	6.07616	-0.420906	In-SST
RAB3B	0.17648	0.619082	1.26143	-0.0232612	0.430823	TRUE	TRUE	4.12847	4.40197	0.2735	In-SST
RTN4IP1	0.176443	0.226677	0.550677	-0.0973232	0.430823	TRUE	TRUE	1.44014	1.53428	0.0941406	In-SST
TBC1D8	0.176399	-0.294062	0.0256359	-0.61376	0.430823	TRUE	TRUE	2.94395	2.70645	-0.237508	In-SST
ZNF397	0.176335	-0.216999	0.0421783	-0.476176	0.430823	TRUE	TRUE	1.88268	1.66539	-0.217292	In-SST
TMEM268	0.176583	-0.24808	0.00433221	-0.500492	0.430936	TRUE	TRUE	1.70751	1.4935	-0.214011	In-SST
AC093157.1	0.176726	0.108178	0.430485	-0.21413	0.431104	TRUE	TRUE	0.832173	0.951845	0.119672	In-SST
BMERB1	0.176862	0.179018	0.37492	-0.016884	0.431104	TRUE	TRUE	6.43799	6.65348	0.215491	In-SST
CLTCL1	0.176823	-0.275766	0.022891	-0.574423	0.431104	TRUE	TRUE	1.21422	0.956278	-0.257944	In-SST
HSD17B11	0.176843	0.279584	0.766123	-0.206954	0.431104	TRUE	TRUE	1.66942	1.77967	0.11025	In-SST
SLC26A11	0.176741	0.299539	0.627992	-0.028914	0.431104	TRUE	TRUE	1.93992	2.14597	0.206047	In-SST
ANO8	0.177093	0.216464	0.436312	-0.0033844	0.431359	TRUE	TRUE	0.95937	1.09798	0.138611	In-SST
BRI3BP	0.177055	0.357256	0.745229	-0.0307163	0.431359	TRUE	TRUE	2.71692	2.85873	0.141811	In-SST
TMEM127	0.177038	-0.233164	-0.00999343	-0.456335	0.431359	TRUE	TRUE	1.28042	1.07541	-0.205011	In-SST
ACVR1	0.177417	0.261514	0.534948	-0.0119205	0.432046	TRUE	TRUE	1.49645	1.59972	0.103275	In-SST
LINC01284	0.177502	-0.215818	0.13422	-0.565857	0.432084	TRUE	TRUE	1.80197	1.62729	-0.174689	In-SST
NOC3L	0.177517	-0.192466	0.000242666	-0.385175	0.432084	TRUE	TRUE	1.07088	0.875563	-0.195315	In-SST
DNAJC5	0.177616	0.282181	0.621739	-0.0573761	0.432119	TRUE	TRUE	2.7826	2.93683	0.154227	In-SST
GPR12	0.177583	-0.21144	-0.0243693	-0.39851	0.432119	TRUE	TRUE	1.03652	0.836828	-0.199694	In-SST
SF1	0.177844	-0.454641	0.0168264	-0.926109	0.43257	TRUE	TRUE	3.23527	2.92173	-0.313543	In-SST
ENPP1	0.178059	0.011549	0.20338	-0.180282	0.432916	TRUE	TRUE	0.712563	0.666215	-0.0463484	In-SST
ETV1	0.178071	0.189171	0.594785	-0.216443	0.432916	TRUE	TRUE	0.674465	0.886406	0.21194	In-SST
CCT7	0.178162	0.168325	0.327489	0.00916056	0.433035	TRUE	TRUE	0.67561	0.865502	0.189892	In-SST
CERT1	0.178272	-0.337742	0.0142152	-0.689699	0.433174	TRUE	TRUE	4.94466	4.56114	-0.383521	In-SST
CXADR	0.178364	0.419671	0.855501	-0.0161601	0.433174	TRUE	TRUE	2.27387	2.41444	0.140574	In-SST
LEFTY1	0.178388	-0.253197	0.00257501	-0.508969	0.433174	TRUE	TRUE	1.02044	0.836829	-0.183609	In-SST
NECAB3	0.178385	0.121391	0.271158	-0.0283766	0.433174	TRUE	TRUE	0.589928	0.739689	0.149761	In-SST
AC092969.1	0.178549	0.0875865	0.651422	-0.476249	0.433224	TRUE	TRUE	3.5916	3.69075	0.0991555	In-SST
C3orf67-AS1	0.178526	-0.367629	0.280504	-1.01576	0.433224	TRUE	TRUE	3.78371	3.58205	-0.201665	In-SST
GPSM1	0.178578	0.167678	0.418684	-0.0833275	0.433224	TRUE	TRUE	1.24226	1.36787	0.125615	In-SST
TMTC2	0.178474	0.390139	1.04383	-0.26355	0.433224	TRUE	TRUE	7.74095	7.59653	-0.144424	In-SST
RHOB	0.178996	0.208912	0.429383	-0.0115585	0.434135	TRUE	TRUE	0.821261	1.00063	0.179373	In-SST
AZIN2	0.179045	-0.204272	0.0347639	-0.443307	0.434152	TRUE	TRUE	1.82391	1.6674	-0.156508	In-SST
MYL12B	0.179132	0.172403	0.631616	-0.286809	0.434261	TRUE	TRUE	1.08417	1.14554	0.0613749	In-SST
VBP1	0.179215	0.0597372	0.317455	-0.197981	0.434358	TRUE	TRUE	0.906656	0.913689	0.00703287	In-SST
ESYT3	0.179413	0.137584	0.374632	-0.0994647	0.434561	TRUE	TRUE	1.55451	1.67047	0.115961	In-SST
GALNT15	0.179469	-0.196047	-0.00124729	-0.390847	0.434561	TRUE	TRUE	0.925064	0.793515	-0.131549	In-SST
HAUS3	0.179347	-0.18921	0.00258317	-0.381004	0.434561	TRUE	TRUE	1.0527	0.888473	-0.16423	In-SST
TRAP1	0.179443	-0.0469341	0.298157	-0.392025	0.434561	TRUE	TRUE	3.63505	3.59813	-0.0369181	In-SST
UNG	0.179789	0.129921	0.304325	-0.0444834	0.435234	TRUE	TRUE	0.541932	0.645551	0.103619	In-SST
RPS4Y1	0.179963	1.33918e-09	1.34125e-06	-1.33857e-06	0.435553	TRUE	TRUE	0.821249	1.09975	0.278499	In-SST
ANKRD17	0.180168	0.0377227	0.167368	-0.0919229	0.435739	TRUE	TRUE	7.34876	7.46166	0.112901	In-SST
FEZ1	0.180168	0.26149	0.606006	-0.0830259	0.435739	TRUE	TRUE	3.05334	3.18	0.126662	In-SST
UVRAG	0.180104	0.230338	0.477374	-0.0166987	0.435739	TRUE	TRUE	5.68697	5.84553	0.158559	In-SST
ATXN1	0.180428	0.220356	0.441425	-0.000714132	0.436161	TRUE	TRUE	8.09037	8.41877	0.328392	In-SST
FAM124A	0.180497	-0.188143	0.0297986	-0.406085	0.436161	TRUE	TRUE	0.737849	0.519018	-0.21883	In-SST
PSMB1	0.180536	0.26333	0.764501	-0.23784	0.436161	TRUE	TRUE	2.30407	2.42704	0.122967	In-SST
TMEM151A	0.180555	0.0462438	0.235122	-0.142635	0.436161	TRUE	TRUE	0.616495	0.600148	-0.0163464	In-SST
ZNF251	0.180449	-0.401333	0.102255	-0.904922	0.436161	TRUE	TRUE	3.77025	3.52801	-0.242234	In-SST
MAL2	0.180639	-0.231071	-0.01071	-0.451431	0.436198	TRUE	TRUE	1.21101	0.984001	-0.227008	In-SST
TRDMT1	0.180656	-0.37673	-0.0102784	-0.743181	0.436198	TRUE	TRUE	1.77139	1.46601	-0.305383	In-SST
HSPA8	0.180933	0.152595	0.448296	-0.143105	0.436764	TRUE	TRUE	1.25501	1.35607	0.101059	In-SST
NUDT9	0.181054	0.273285	0.681567	-0.134997	0.436954	TRUE	TRUE	1.70016	1.85427	0.154117	In-SST
PPDPF	0.181205	0.0130102	0.419528	-0.393508	0.437215	TRUE	TRUE	0.711384	0.664876	-0.0465081	In-SST
KLF13	0.181255	-0.406104	-0.0121278	-0.800081	0.437232	TRUE	TRUE	1.49035	1.21804	-0.272309	In-SST
AC090945.1	0.181388	0.291849	0.856863	-0.273164	0.437245	TRUE	TRUE	3.17215	3.46009	0.287934	In-SST
RPH3A	0.181329	0.332759	0.674825	-0.00930686	0.437245	TRUE	TRUE	6.45667	6.728	0.271329	In-SST
ST3GAL5	0.181354	0.0530558	0.562676	-0.456564	0.437245	TRUE	TRUE	3.35308	3.26071	-0.0923716	In-SST
AL450384.2	0.181822	0.25467	0.527719	-0.0183781	0.437505	TRUE	TRUE	2.06932	2.26981	0.200489	In-SST
CBLN4	0.18166	0.354474	0.713624	-0.00467624	0.437505	TRUE	TRUE	0.895218	1.07734	0.182121	In-SST
CCDC84	0.181865	-0.416675	0.0345692	-0.867919	0.437505	TRUE	TRUE	4.3781	3.99373	-0.384375	In-SST
LINC01006	0.181881	-0.510912	0.0888777	-1.1107	0.437505	TRUE	TRUE	1.81419	1.35117	-0.463026	In-SST
NYAP2	0.181776	-0.343771	0.194559	-0.882102	0.437505	TRUE	TRUE	3.23876	2.83311	-0.405649	In-SST
POLR2M	0.18183	-0.203039	0.00579097	-0.411868	0.437505	TRUE	TRUE	0.835527	0.654559	-0.180968	In-SST
PXK	0.181678	-0.493372	-0.0181732	-0.96857	0.437505	TRUE	TRUE	3.91055	3.41	-0.500551	In-SST
RNF175	0.181849	-0.373198	0.116243	-0.86264	0.437505	TRUE	TRUE	4.39671	4.09744	-0.299275	In-SST
SLC4A3	0.181601	-0.044477	0.459837	-0.548791	0.437505	TRUE	TRUE	1.43339	1.29634	-0.137046	In-SST
HS1BP3	0.182055	-0.424075	0.080994	-0.929145	0.437524	TRUE	TRUE	1.96778	1.73473	-0.23305	In-SST
RBM4B	0.182046	0.278624	0.590137	-0.0328881	0.437524	TRUE	TRUE	0.894907	1.12968	0.234772	In-SST
SLIRP	0.181932	0.137341	0.503725	-0.229043	0.437524	TRUE	TRUE	1.54792	1.63946	0.0915381	In-SST
TRIM32	0.18206	0.119206	0.255506	-0.0170941	0.437524	TRUE	TRUE	0.602986	0.738655	0.135669	In-SST
FIS1	0.182238	0.0995574	0.329599	-0.130484	0.43785	TRUE	TRUE	0.853465	0.949777	0.0963115	In-SST
ECSIT	0.182288	-0.194506	0.0879031	-0.476916	0.437868	TRUE	TRUE	1.79567	1.67593	-0.119737	In-SST
ACTN2	0.182439	-0.129522	0.0292459	-0.288289	0.438128	TRUE	TRUE	0.681045	0.56525	-0.115795	In-SST
UNC45A	0.182576	0.178853	0.480955	-0.12325	0.438355	TRUE	TRUE	1.34616	1.40552	0.0593649	In-SST
MMP25-AS1	0.182641	0.196503	0.477954	-0.0849489	0.438395	TRUE	TRUE	0.625457	0.870821	0.245364	In-SST
PDIA6	0.182707	0.16476	0.398824	-0.0693045	0.438395	TRUE	TRUE	1.57665	1.7678	0.191145	In-SST
SPOCK3	0.182722	-0.15663	0.0896238	-0.402883	0.438395	TRUE	TRUE	10.8714	10.6228	-0.248531	In-SST
PMF1	0.182848	-0.153235	0.00349806	-0.309968	0.438596	TRUE	TRUE	0.889416	0.749974	-0.139442	In-SST
C3orf35	0.182979	-0.307876	0.0326011	-0.648352	0.438807	TRUE	TRUE	2.47322	2.17628	-0.296933	In-SST
CASC2	0.183079	-0.298845	0.0437928	-0.641483	0.438944	TRUE	TRUE	1.7773	1.50143	-0.275874	In-SST
CHKB	0.183156	0.206031	0.459893	-0.0478316	0.439009	TRUE	TRUE	1.33385	1.421	0.0871503	In-SST
TICAM2	0.183235	0.119231	0.274814	-0.0363516	0.439009	TRUE	TRUE	0.536328	0.635947	0.0996189	In-SST
ZNF839	0.183209	-0.308361	-0.00584171	-0.610881	0.439009	TRUE	TRUE	1.25706	0.958908	-0.298155	In-SST
ZRANB2	0.18342	-0.237242	0.0555114	-0.529995	0.439349	TRUE	TRUE	7.36438	6.85904	-0.505348	In-SST
MEAK7	0.18374	-0.494257	0.06387	-1.05238	0.439942	TRUE	TRUE	1.57776	1.24171	-0.336051	In-SST
SPPL2B	0.183761	0.178737	0.633516	-0.276041	0.439942	TRUE	TRUE	1.44938	1.49125	0.0418666	In-SST
STIMATE	0.183796	-0.249564	0.0309785	-0.530107	0.439942	TRUE	TRUE	1.87397	1.71646	-0.157517	In-SST
CARS	0.184042	-0.473072	0.123447	-1.06959	0.44018	TRUE	TRUE	2.64908	2.39483	-0.254255	In-SST
EEF2	0.184067	0.104935	0.539502	-0.329632	0.44018	TRUE	TRUE	1.60627	1.56853	-0.0377386	In-SST
LHX6	0.184062	-0.282172	0.059295	-0.623639	0.44018	TRUE	TRUE	4.7894	4.44975	-0.339646	In-SST
POP1	0.18399	-0.0562668	0.207755	-0.320289	0.44018	TRUE	TRUE	1.57458	1.4279	-0.146674	In-SST
SLC9A9	0.18411	0.403894	1.07305	-0.265257	0.44018	TRUE	TRUE	3.66562	4.01519	0.349575	In-SST
ZBTB34	0.184182	-0.1242	0.0448823	-0.293282	0.440248	TRUE	TRUE	0.917023	0.776709	-0.140314	In-SST
LINC02062	0.184362	0.683641	1.5213	-0.154022	0.440473	TRUE	TRUE	3.15717	3.51625	0.359087	In-SST
NDUFC2	0.184346	0.291482	0.647633	-0.0646702	0.440473	TRUE	TRUE	1.176	1.39715	0.221147	In-SST
FGF14-IT1	0.18446	-0.153836	0.0446334	-0.352305	0.440604	TRUE	TRUE	0.8714	0.723369	-0.14803	In-SST
CNTRL	0.184647	-0.534854	-0.00585548	-1.06385	0.440747	TRUE	TRUE	4.0604	3.52455	-0.535848	In-SST
RPS6KA5	0.184624	-0.594189	0.334716	-1.52309	0.440747	TRUE	TRUE	4.81958	4.4787	-0.340884	In-SST
SPECC1	0.184649	-0.304329	0.151146	-0.759804	0.440747	TRUE	TRUE	5.13802	4.88215	-0.255871	In-SST
AL391117.1	0.18479	0.207031	0.429584	-0.0155223	0.440775	TRUE	TRUE	0.732309	0.861414	0.129104	In-SST
COL4A1	0.184766	-0.25065	0.0527681	-0.554069	0.440775	TRUE	TRUE	1.60565	1.44534	-0.160303	In-SST
IFT52	0.184783	-0.289642	0.0225655	-0.60185	0.440775	TRUE	TRUE	2.50832	2.19446	-0.313859	In-SST
BRD8	0.184843	-0.374702	-0.007629	-0.741776	0.4408	TRUE	TRUE	2.60336	2.15805	-0.445311	In-SST
AUH	0.184912	-0.396417	-0.0341741	-0.75866	0.440832	TRUE	TRUE	5.29188	4.8836	-0.408281	In-SST
UMPS	0.184943	0.140269	0.357973	-0.0774353	0.440832	TRUE	TRUE	1.22235	1.32265	0.100305	In-SST
NT5DC1	0.185368	-0.358455	0.0206692	-0.73758	0.441603	TRUE	TRUE	2.37307	2.08309	-0.28997	In-SST
PPARA	0.18535	-0.0310004	0.129074	-0.191074	0.441603	TRUE	TRUE	0.623642	0.636482	0.0128398	In-SST
SYBU	0.185396	0.219432	0.472124	-0.0332591	0.441603	TRUE	TRUE	5.81219	5.90963	0.0974452	In-SST
OSBPL9	0.185445	-0.230281	0.0172528	-0.477815	0.441617	TRUE	TRUE	6.03375	5.70238	-0.331366	In-SST
ATG10	0.185722	-0.640374	0.160997	-1.44175	0.442028	TRUE	TRUE	3.92731	3.26241	-0.664901	In-SST
BDH1	0.185671	-1.00219	0.0390004	-2.04338	0.442028	TRUE	TRUE	4.37052	3.75902	-0.611501	In-SST
SMIM14	0.185747	-0.16518	0.19869	-0.529049	0.442028	TRUE	TRUE	3.60245	3.39847	-0.20397	In-SST
ADGRB3	0.185828	0.196589	0.452214	-0.0590366	0.442118	TRUE	TRUE	10.9501	11.1737	0.223586	In-SST
ERCC1	0.185909	-0.205287	0.0117958	-0.422369	0.44221	TRUE	TRUE	1.43018	1.19307	-0.237106	In-SST
HEXA	0.185984	-0.220107	0.282032	-0.722247	0.44225	TRUE	TRUE	3.16003	2.95264	-0.207391	In-SST
LIX1-AS1	0.186013	0.145877	0.361523	-0.0697699	0.44225	TRUE	TRUE	0.662132	0.707943	0.0458114	In-SST
AKR7A2	0.186135	-0.25095	0.0633211	-0.565221	0.44241	TRUE	TRUE	0.903032	0.679237	-0.223795	In-SST
SLC6A6	0.186166	-0.484107	0.056025	-1.02424	0.44241	TRUE	TRUE	2.13823	1.76037	-0.377861	In-SST
LEMD2	0.186383	-0.168235	0.111301	-0.447771	0.442718	TRUE	TRUE	1.93921	1.79099	-0.148223	In-SST
TMEM59	0.18634	0.564877	1.1956	-0.0658417	0.442718	TRUE	TRUE	2.42436	2.76682	0.342463	In-SST
EXOSC2	0.186662	-0.157298	0.00472609	-0.319323	0.44328	TRUE	TRUE	0.82533	0.736784	-0.0885464	In-SST
RNF114	0.186796	0.22278	0.49133	-0.0457693	0.443495	TRUE	TRUE	1.85059	1.98903	0.138432	In-SST
CNTN5	0.186945	0.102425	0.694711	-0.489862	0.443745	TRUE	TRUE	6.81909	6.91238	0.0932978	In-SST
NUP42	0.187121	-0.227901	0.0396922	-0.495495	0.444061	TRUE	TRUE	1.78048	1.49452	-0.285961	In-SST
ACOT9	0.187357	-0.217366	0.00841269	-0.443144	0.444133	TRUE	TRUE	1.60529	1.39872	-0.206574	In-SST
AGAP1	0.187337	-0.199303	0.0104303	-0.409037	0.444133	TRUE	TRUE	8.19905	8.02766	-0.171392	In-SST
ATP5MF	0.187386	0.200965	0.699809	-0.297879	0.444133	TRUE	TRUE	0.90297	1.04055	0.137579	In-SST
CARNMT1	0.187321	0.279194	0.899208	-0.34082	0.444133	TRUE	TRUE	2.25268	2.28021	0.027531	In-SST
EP300	0.187495	-0.300101	0.0244041	-0.624606	0.444133	TRUE	TRUE	5.10003	4.70008	-0.399953	In-SST
RHOQ	0.187499	0.388398	0.77887	-0.00207356	0.444133	TRUE	TRUE	1.79321	1.93875	0.145541	In-SST
SDCCAG8	0.187459	0.261174	0.560729	-0.0383816	0.444133	TRUE	TRUE	5.58601	5.78718	0.201169	In-SST
UBE2R2	0.18732	0.160199	0.461161	-0.140763	0.444133	TRUE	TRUE	4.83843	4.93647	0.0980344	In-SST
ARHGEF7	0.187593	-0.103488	0.119187	-0.326163	0.444254	TRUE	TRUE	6.90866	6.6233	-0.285352	In-SST
DZIP3	0.187654	-0.386206	-0.0180286	-0.754384	0.444294	TRUE	TRUE	5.50328	5.04543	-0.457855	In-SST
SART3	0.18777	-0.387988	0.00358704	-0.779563	0.444399	TRUE	TRUE	2.51102	2.185	-0.32602	In-SST
TCP11L1	0.187785	-0.139358	0.254398	-0.533113	0.444399	TRUE	TRUE	2.89263	2.77047	-0.122164	In-SST
FIP1L1	0.188034	-0.113849	0.323034	-0.550732	0.444886	TRUE	TRUE	4.5097	4.25924	-0.250466	In-SST
RBBP4	0.188083	-0.203617	0.257632	-0.664867	0.444901	TRUE	TRUE	3.76222	3.60073	-0.16149	In-SST
INSYN2B	0.188239	-0.558337	0.0391219	-1.1558	0.445165	TRUE	TRUE	2.91747	2.63287	-0.284604	In-SST
DIRAS1	0.188362	0.22899	0.462985	-0.00500581	0.445168	TRUE	TRUE	1.3144	1.44218	0.127782	In-SST
JADE3	0.188366	-0.161319	0.0162753	-0.338913	0.445168	TRUE	TRUE	0.833654	0.659603	-0.174052	In-SST
OXCT1	0.18837	0.302138	0.741654	-0.137378	0.445168	TRUE	TRUE	3.5639	3.6527	0.0887959	In-SST
FBXO42	0.188496	0.30283	0.624686	-0.0190258	0.445363	TRUE	TRUE	4.42055	4.61212	0.191564	In-SST
BLMH	0.188571	0.0582622	0.306837	-0.190313	0.445437	TRUE	TRUE	1.48207	1.46482	-0.0172466	In-SST
NFIL3	0.18871	-0.0835869	0.114781	-0.281955	0.445558	TRUE	TRUE	0.694849	0.535008	-0.159841	In-SST
ZNF557	0.188688	-0.292332	0.0450526	-0.629716	0.445558	TRUE	TRUE	1.08935	0.879332	-0.210015	In-SST
SRP14	0.188771	0.613906	1.47723	-0.249418	0.4456	TRUE	TRUE	2.25964	2.52069	0.261052	In-SST
C12orf4	0.188837	-0.307819	0.00260933	-0.618246	0.445654	TRUE	TRUE	2.29947	1.97488	-0.324597	In-SST
ABCB7	0.188927	0.260916	0.561499	-0.0396677	0.445764	TRUE	TRUE	2.24438	2.36513	0.120755	In-SST
TRMT6	0.189076	-0.128114	0.0335473	-0.289776	0.446013	TRUE	TRUE	0.695731	0.5741	-0.121631	In-SST
AGBL1	0.189219	-0.21229	0.0492073	-0.473787	0.446246	TRUE	TRUE	1.35589	1.22104	-0.134846	In-SST
RPS6KL1	0.189278	-0.584754	0.142231	-1.31174	0.446283	TRUE	TRUE	1.52455	1.08406	-0.440485	In-SST
PUS10	0.189354	-0.202304	0.0127682	-0.417376	0.44636	TRUE	TRUE	1.41948	1.22707	-0.192409	In-SST
ACP1	0.189408	0.192046	0.438243	-0.0541509	0.446384	TRUE	TRUE	1.28595	1.38905	0.103103	In-SST
PIP4K2C	0.189538	0.157317	0.322836	-0.00820169	0.446586	TRUE	TRUE	0.652388	0.877116	0.224729	In-SST
B9D1	0.189629	-0.381926	-0.00219757	-0.761655	0.4467	TRUE	TRUE	1.8614	1.60914	-0.252263	In-SST
ZC3H3	0.189765	-0.21632	0.0142953	-0.446935	0.446918	TRUE	TRUE	1.52577	1.30964	-0.216124	In-SST
PSMD9	0.189886	-0.0368617	0.189186	-0.262909	0.447098	TRUE	TRUE	1.17037	1.19807	0.0276965	In-SST
CEMIP	0.190126	0.191366	0.49165	-0.108919	0.447303	TRUE	TRUE	0.653225	0.844995	0.19177	In-SST
ERI2	0.190147	0.168889	0.506324	-0.168546	0.447303	TRUE	TRUE	0.837915	0.879445	0.0415297	In-SST
GALNT16	0.190028	-0.185116	0.0934904	-0.463723	0.447303	TRUE	TRUE	1.88456	1.69435	-0.190208	In-SST
SPESP1	0.1901	0.127358	0.57355	-0.318834	0.447303	TRUE	TRUE	1.49721	1.60431	0.107098	In-SST
ETV6	0.190209	0.695238	1.47857	-0.0880917	0.447334	TRUE	TRUE	3.68564	4.46285	0.777203	In-SST
LYPD5	0.190248	-0.269561	0.0390064	-0.578128	0.447334	TRUE	TRUE	1.6213	1.4289	-0.192403	In-SST
GOT1	0.190374	0.450771	0.923369	-0.0218276	0.447529	TRUE	TRUE	1.88145	2.16606	0.284615	In-SST
RNMT	0.190447	0.311643	0.792682	-0.169396	0.447595	TRUE	TRUE	4.48635	4.54536	0.0590085	In-SST
DENND6B	0.190535	0.276026	0.579457	-0.0274047	0.447602	TRUE	TRUE	1.79205	1.99718	0.205132	In-SST
MGAT3	0.190537	0.254877	0.561256	-0.0515029	0.447602	TRUE	TRUE	2.10003	2.24666	0.146626	In-SST
DROSHA	0.190797	-0.263621	0.0939798	-0.621221	0.447846	TRUE	TRUE	3.48919	3.2029	-0.286295	In-SST
ELL2	0.190816	0.445583	1.18846	-0.297295	0.447846	TRUE	TRUE	4.35466	4.79794	0.443283	In-SST
PIGZ	0.190814	-0.117326	0.247552	-0.482204	0.447846	TRUE	TRUE	2.24584	2.11902	-0.126825	In-SST
UNC50	0.190691	-0.279033	-0.00655542	-0.551511	0.447846	TRUE	TRUE	1.96525	1.7293	-0.23595	In-SST
FRAS1	0.190893	0.0141682	0.780423	-0.752087	0.447922	TRUE	TRUE	4.79536	4.55802	-0.237347	In-SST
MPPED1	0.190935	0.150873	0.51676	-0.215015	0.447922	TRUE	TRUE	5.69536	5.8856	0.19024	In-SST
KANK1	0.191047	-0.19977	0.0451137	-0.444653	0.44808	TRUE	TRUE	0.809232	0.58901	-0.220223	In-SST
ZNF431	0.191246	-0.272601	0.000916291	-0.546118	0.448444	TRUE	TRUE	2.1242	1.88739	-0.236808	In-SST
HSD11B1L	0.191528	0.231203	0.524349	-0.0619431	0.449004	TRUE	TRUE	0.641787	0.845173	0.203386	In-SST
ATG5	0.191724	0.301271	0.628851	-0.0263094	0.449175	TRUE	TRUE	4.63703	4.80905	0.172021	In-SST
NADK	0.191758	0.0480408	0.214741	-0.118659	0.449175	TRUE	TRUE	0.701648	0.723234	0.0215857	In-SST
PAFAH1B1	0.191736	0.157632	0.34015	-0.0248872	0.449175	TRUE	TRUE	6.93835	7.02223	0.0838861	In-SST
SBNO1	0.191777	-0.453611	0.091796	-0.999017	0.449175	TRUE	TRUE	3.90891	3.45252	-0.45639	In-SST
ARHGAP26	0.191926	0.110219	0.239191	-0.0187538	0.449422	TRUE	TRUE	7.82617	7.86081	0.0346404	In-SST
LRCH3	0.192118	0.452936	0.804701	0.101171	0.449665	TRUE	TRUE	4.6862	4.93118	0.244985	In-SST
LRRC3B	0.192093	-0.0410293	0.28231	-0.364368	0.449665	TRUE	TRUE	1.41718	1.37232	-0.0448578	In-SST
GNS	0.192267	0.308209	0.825543	-0.209124	0.449911	TRUE	TRUE	2.35345	2.53646	0.183012	In-SST
RPF1	0.192356	0.0210573	0.182971	-0.140856	0.450017	TRUE	TRUE	0.738245	0.735106	-0.0031389	In-SST
AZIN1	0.19251	0.514027	1.09096	-0.0629013	0.450172	TRUE	TRUE	2.64	2.79247	0.152466	In-SST
CLMP	0.192481	0.43499	1.019	-0.149021	0.450172	TRUE	TRUE	1.52944	1.98166	0.452218	In-SST
ARHGEF33	0.192617	-0.172628	0.00655457	-0.351811	0.450297	TRUE	TRUE	1.07512	0.896125	-0.179	In-SST
CMIP	0.192652	-0.182589	0.0385479	-0.403726	0.450297	TRUE	TRUE	6.2545	6.04931	-0.205187	In-SST
PIK3R3	0.19275	-0.340132	0.0183648	-0.698628	0.450425	TRUE	TRUE	2.33868	2.03612	-0.302565	In-SST
COPRS	0.193265	-0.201791	-0.0212582	-0.382325	0.450853	TRUE	TRUE	1.20962	0.930705	-0.278916	In-SST
DDRGK1	0.193002	0.214315	0.445017	-0.0163869	0.450853	TRUE	TRUE	1.22743	1.37467	0.147243	In-SST
KCNQ4	0.193255	-0.242126	0.0298923	-0.514145	0.450853	TRUE	TRUE	1.12119	0.970855	-0.150332	In-SST
LINC02406	0.193144	-0.54077	0.0610783	-1.14262	0.450853	TRUE	TRUE	1.53244	1.05601	-0.476428	In-SST
MTHFSD	0.193154	0.215116	0.466057	-0.0358241	0.450853	TRUE	TRUE	0.684498	0.829897	0.145399	In-SST
RPS9	0.193111	0.399952	0.909933	-0.110028	0.450853	TRUE	TRUE	1.39476	1.53464	0.139881	In-SST
SYNC	0.193285	0.231658	0.540557	-0.077241	0.450853	TRUE	TRUE	1.07385	1.25865	0.184801	In-SST
TRMT5	0.193175	-0.135278	0.0141143	-0.28467	0.450853	TRUE	TRUE	0.697288	0.539491	-0.157797	In-SST
NOTCH2	0.193359	-0.58875	0.0136815	-1.19118	0.450922	TRUE	TRUE	2.45585	1.92412	-0.531735	In-SST
ADAMTSL3	0.193562	0.242655	0.996799	-0.511488	0.451105	TRUE	TRUE	4.70345	4.91178	0.208327	In-SST
HSPA4L	0.193577	0.587967	1.38115	-0.20522	0.451105	TRUE	TRUE	4.96815	5.2952	0.32705	In-SST
KLF8	0.193746	-0.174344	0.0304829	-0.379171	0.451105	TRUE	TRUE	1.38574	1.18929	-0.196441	In-SST
LRRC49	0.193522	-0.245121	0.0811545	-0.571397	0.451105	TRUE	TRUE	5.2438	4.93597	-0.307824	In-SST
SLC6A15	0.193704	0.428564	0.920457	-0.0633294	0.451105	TRUE	TRUE	3.42595	3.5989	0.172954	In-SST
STRN	0.193725	-0.287541	0.0636764	-0.638758	0.451105	TRUE	TRUE	3.88545	3.59578	-0.289665	In-SST
THOP1	0.19372	0.198524	0.382351	0.0146958	0.451105	TRUE	TRUE	0.846905	1.0372	0.190296	In-SST
ALDH9A1	0.19381	-0.00141379	0.127808	-0.130635	0.451151	TRUE	TRUE	0.624673	0.669898	0.0452258	In-SST
ETV3	0.194308	-0.0402396	0.144068	-0.224548	0.452023	TRUE	TRUE	0.657469	0.588851	-0.0686184	In-SST
LINC00276	0.19434	0.232452	0.501411	-0.0365066	0.452023	TRUE	TRUE	0.957875	1.14565	0.187776	In-SST
NT5C3B	0.19432	0.135561	0.296298	-0.0251752	0.452023	TRUE	TRUE	0.785951	0.930032	0.144082	In-SST
ZNF277	0.194361	0.299048	0.624767	-0.0266708	0.452023	TRUE	TRUE	2.16997	2.24687	0.0768998	In-SST
TENM4	0.194511	-0.160118	0.0673795	-0.387615	0.452269	TRUE	TRUE	8.26749	8.16562	-0.101872	In-SST
RPS26	0.194809	0.312678	0.68891	-0.063555	0.452757	TRUE	TRUE	1.17112	1.45756	0.286436	In-SST
RRP7A	0.194785	-0.186193	0.0122906	-0.384676	0.452757	TRUE	TRUE	1.23381	1.05132	-0.182487	In-SST
SH3KBP1	0.195018	0.290564	0.585478	-0.00434984	0.453139	TRUE	TRUE	5.48259	5.76469	0.282101	In-SST
CD46	0.195172	0.212872	0.673399	-0.247655	0.453189	TRUE	TRUE	4.31525	4.26934	-0.0459067	In-SST
FANCI	0.195119	-0.228756	0.0426515	-0.500163	0.453189	TRUE	TRUE	0.86813	0.619343	-0.248787	In-SST
RBFOX2	0.195226	0.0517554	0.212992	-0.109481	0.453189	TRUE	TRUE	8.05871	8.15849	0.0997774	In-SST
SND1	0.195261	-0.187309	0.136071	-0.51069	0.453189	TRUE	TRUE	4.99223	4.72806	-0.264171	In-SST
WIPI1	0.195261	0.192106	0.395972	-0.0117601	0.453189	TRUE	TRUE	0.640577	0.759278	0.118701	In-SST
SLC29A1	0.195375	-0.0367531	0.193184	-0.26669	0.453352	TRUE	TRUE	1.13195	1.13075	-0.00119891	In-SST
KAT2B	0.195479	-0.526236	0.0347971	-1.08727	0.453491	TRUE	TRUE	3.44494	2.8996	-0.545343	In-SST
MRPS18C	0.195591	0.13002	0.371961	-0.111921	0.453545	TRUE	TRUE	1.13131	1.20153	0.0702257	In-SST
TTN-AS1	0.195558	0.788539	1.53573	0.041343	0.453545	TRUE	TRUE	4.86397	5.52963	0.665656	In-SST
PSMD6	0.195648	-0.117941	0.0674215	-0.303304	0.453573	TRUE	TRUE	1.05373	0.926801	-0.126934	In-SST
NDUFV2	0.195747	0.300211	0.881215	-0.280793	0.4537	TRUE	TRUE	2.34431	2.50421	0.159907	In-SST
PCBP2	0.1958	-0.298986	0.05661	-0.654582	0.453721	TRUE	TRUE	3.67194	3.34646	-0.325483	In-SST
CISD2	0.195861	0.177965	0.395819	-0.0398892	0.453759	TRUE	TRUE	1.06067	1.17576	0.115097	In-SST
TRIM9	0.195946	0.0312086	0.231302	-0.168885	0.453854	TRUE	TRUE	8.39816	8.55444	0.156285	In-SST
HNRNPH3	0.196235	-0.381091	-0.0102661	-0.751917	0.45442	TRUE	TRUE	3.61027	3.16876	-0.441514	In-SST
AL158077.2	0.196708	-0.33909	0.359617	-1.0378	0.455411	TRUE	TRUE	4.31318	4.20713	-0.106053	In-SST
SAP30	0.196752	-0.178292	0.0884517	-0.445037	0.455411	TRUE	TRUE	0.964484	0.750145	-0.214338	In-SST
AKNA	0.196802	-0.484526	0.0152247	-0.984277	0.455424	TRUE	TRUE	2.2343	1.75915	-0.475142	In-SST
ENTPD4	0.196913	-0.199676	0.129343	-0.528694	0.455579	TRUE	TRUE	2.80075	2.57567	-0.225074	In-SST
ABHD13	0.196991	0.35024	0.918037	-0.217556	0.455652	TRUE	TRUE	1.20668	1.49429	0.287604	In-SST
TBC1D4	0.197034	-0.296352	0.0299126	-0.622616	0.455652	TRUE	TRUE	5.55549	5.30855	-0.246945	In-SST
MRFAP1	0.197082	0.151745	0.633747	-0.330258	0.45566	TRUE	TRUE	1.63593	1.66814	0.0322094	In-SST
ADH5	0.197254	0.249348	0.554252	-0.0555565	0.455956	TRUE	TRUE	1.10354	1.24873	0.145194	In-SST
PRH1	0.197332	-0.0549135	0.280293	-0.39012	0.456032	TRUE	TRUE	5.90768	5.88538	-0.0223029	In-SST
SAFB2	0.197424	-0.589125	0.0530102	-1.23126	0.456121	TRUE	TRUE	4.57267	4.05994	-0.512723	In-SST
SCPEP1	0.197593	0.0824716	0.464867	-0.299924	0.456121	TRUE	TRUE	1.20854	1.18094	-0.0276005	In-SST
SPTBN4	0.197558	0.05165	0.264378	-0.161078	0.456121	TRUE	TRUE	6.98936	7.18402	0.194658	In-SST
SUMF2	0.197511	0.174871	0.954142	-0.6044	0.456121	TRUE	TRUE	1.93051	2.11872	0.188203	In-SST
UBR5	0.197533	-0.105413	0.0567221	-0.267548	0.456121	TRUE	TRUE	7.77526	7.50148	-0.273781	In-SST
QPCTL	0.197691	0.119134	0.296136	-0.0578684	0.456244	TRUE	TRUE	0.721146	0.831099	0.109953	In-SST
DHRS12	0.198011	-0.15593	0.0380827	-0.349943	0.456692	TRUE	TRUE	1.01652	0.941844	-0.0746787	In-SST
LINGO1	0.198019	-0.189953	0.0112857	-0.391192	0.456692	TRUE	TRUE	1.38378	1.22905	-0.154731	In-SST
TMEM231	0.197991	0.0611373	0.39027	-0.267996	0.456692	TRUE	TRUE	1.44843	1.4669	0.0184708	In-SST
SNX24	0.198191	-0.430196	0.0124537	-0.872845	0.456986	TRUE	TRUE	2.5672	2.1216	-0.445599	In-SST
AC012213.1	0.198536	0.0363667	0.259531	-0.186798	0.457492	TRUE	TRUE	1.20216	1.16255	-0.0396081	In-SST
RSRC2	0.198545	-0.496878	-0.000526423	-0.99323	0.457492	TRUE	TRUE	3.91694	3.28728	-0.629657	In-SST
TFAM	0.198494	-0.0607954	0.131613	-0.253204	0.457492	TRUE	TRUE	1.13751	1.06545	-0.0720593	In-SST
PRKAA1	0.198635	-0.239845	0.0324134	-0.512103	0.457597	TRUE	TRUE	2.03921	1.81181	-0.227398	In-SST
UBC	0.198723	0.382688	1.07872	-0.313346	0.457697	TRUE	TRUE	2.51787	2.67315	0.155285	In-SST
NDUFS8	0.198772	0.0676888	0.273615	-0.138237	0.457708	TRUE	TRUE	1.02184	1.03426	0.01242	In-SST
SH3D21	0.198818	-0.464109	0.0281018	-0.95632	0.457711	TRUE	TRUE	1.37151	1.04923	-0.32228	In-SST
KDM6A	0.198946	-0.101162	0.238784	-0.441108	0.457902	TRUE	TRUE	3.85616	3.56181	-0.294358	In-SST
GAS8	0.19904	-0.354371	0.393442	-1.10218	0.458015	TRUE	TRUE	2.20873	2.12693	-0.081799	In-SST
AL807742.1	0.199226	-0.461108	0.0808684	-1.00308	0.458341	TRUE	TRUE	1.0405	0.850946	-0.189554	In-SST
YIF1B	0.199629	0.113155	0.273412	-0.0471015	0.459165	TRUE	TRUE	0.591763	0.734267	0.142504	In-SST
SLC47A1	0.199725	-0.32379	0.275746	-0.923326	0.459282	TRUE	TRUE	2.68042	2.48533	-0.195085	In-SST
STAM2	0.199792	0.0431644	0.38505	-0.298721	0.459332	TRUE	TRUE	3.04264	3.04074	-0.00189715	In-SST
DGCR8	0.199885	-0.374394	0.00790986	-0.756697	0.459443	TRUE	TRUE	1.86775	1.51063	-0.357125	In-SST
BCL2L2-PABPN1	0.200086	-0.190697	0.0366786	-0.418072	0.459802	TRUE	TRUE	1.63747	1.42428	-0.213188	In-SST
CAMKK2	0.200229	0.259885	0.560133	-0.0403637	0.459822	TRUE	TRUE	1.79261	1.98489	0.192283	In-SST
MIR124-2HG	0.200173	-0.442006	0.0636177	-0.947629	0.459822	TRUE	TRUE	5.82697	5.4196	-0.407368	In-SST
ZFYVE16	0.200205	-0.467468	0.0330924	-0.968029	0.459822	TRUE	TRUE	6.3849	5.79441	-0.590495	In-SST
AP4E1	0.200366	-0.107545	0.213248	-0.428338	0.459931	TRUE	TRUE	2.1151	1.94997	-0.165126	In-SST
LAMTOR4	0.200332	0.0542056	0.255749	-0.147338	0.459931	TRUE	TRUE	0.959338	0.996626	0.0372888	In-SST
AC005786.3	0.200462	-0.077705	0.134256	-0.289666	0.460047	TRUE	TRUE	0.716135	0.617163	-0.0989724	In-SST
HIPK2	0.200722	-0.301171	0.0332119	-0.635555	0.460435	TRUE	TRUE	2.74716	2.46982	-0.277338	In-SST
NAV1	0.200907	-0.113218	0.0676251	-0.294061	0.460435	TRUE	TRUE	6.51888	6.39309	-0.125785	In-SST
PALM2-AKAP2	0.200886	-0.115579	0.0130507	-0.244209	0.460435	TRUE	TRUE	7.62246	7.37762	-0.244846	In-SST
RPL35A	0.200946	0.383525	0.903255	-0.136205	0.460435	TRUE	TRUE	1.84858	2.04926	0.200688	In-SST
SYTL5	0.200698	-0.536107	0.0388107	-1.11102	0.460435	TRUE	TRUE	4.67163	4.09412	-0.577513	In-SST
TIPRL	0.200815	0.323626	0.655216	-0.00796348	0.460435	TRUE	TRUE	2.6714	2.80952	0.138127	In-SST
ZNF112	0.200873	-0.128908	0.0771359	-0.334951	0.460435	TRUE	TRUE	1.19494	1.06303	-0.13191	In-SST
MEX3C	0.20104	0.0675147	0.228773	-0.0937441	0.460547	TRUE	TRUE	0.666926	0.723382	0.0564557	In-SST
SCAP	0.201161	0.432656	0.867619	-0.00230772	0.460722	TRUE	TRUE	2.31164	2.5708	0.25916	In-SST
CUL1	0.2013	0.129085	0.422808	-0.164637	0.460731	TRUE	TRUE	5.15207	5.11998	-0.0320906	In-SST
USP44	0.201272	0.200521	0.427956	-0.0269131	0.460731	TRUE	TRUE	1.13624	1.24916	0.112918	In-SST
ZNF623	0.201288	-0.196452	0.0675942	-0.460497	0.460731	TRUE	TRUE	1.33345	1.08492	-0.248534	In-SST
RBM6	0.201476	-0.120797	0.190353	-0.431946	0.460928	TRUE	TRUE	7.33515	7.06478	-0.270371	In-SST
RFT1	0.201468	-0.228469	0.0376734	-0.494612	0.460928	TRUE	TRUE	0.972421	0.7699	-0.202521	In-SST
AMACR	0.201524	-0.187162	0.0556819	-0.430006	0.460936	TRUE	TRUE	0.938101	0.763568	-0.174533	In-SST
AL513550.1	0.201675	-0.0950635	0.0815285	-0.271656	0.461178	TRUE	TRUE	0.668294	0.584495	-0.0837984	In-SST
CRLS1	0.201799	-0.0450881	0.249375	-0.339552	0.461358	TRUE	TRUE	2.04664	1.91588	-0.130765	In-SST
SHFL	0.201973	0.182338	0.417108	-0.0524316	0.461652	TRUE	TRUE	1.27749	1.34358	0.0660913	In-SST
TARSL2	0.202024	-0.286812	0.035368	-0.608992	0.461666	TRUE	TRUE	5.08807	4.78137	-0.306702	In-SST
SENP8	0.202086	-0.117037	0.061008	-0.295082	0.461704	TRUE	TRUE	0.685901	0.565594	-0.120306	In-SST
TAC1	0.202133	-0.426258	0.0191922	-0.871708	0.46171	TRUE	TRUE	1.40367	0.957951	-0.445718	In-SST
PDZD4	0.202279	0.0919219	0.311745	-0.127901	0.461885	TRUE	TRUE	0.92981	0.963437	0.033627	In-SST
RBKS	0.2023	0.171345	0.770785	-0.428095	0.461885	TRUE	TRUE	1.43436	1.71651	0.282144	In-SST
DOCK10	0.202386	-0.317912	0.666881	-1.30271	0.461887	TRUE	TRUE	3.12555	2.47867	-0.646883	In-SST
ZER1	0.202392	0.305644	0.638236	-0.0269486	0.461887	TRUE	TRUE	4.55579	4.88734	0.331556	In-SST
POM121	0.202558	0.0495277	0.55471	-0.455654	0.462163	TRUE	TRUE	3.24721	3.21197	-0.0352436	In-SST
GMDS-DT	0.20269	-0.0891413	0.674103	-0.852386	0.462363	TRUE	TRUE	4.71414	4.71082	-0.00331524	In-SST
AC109927.1	0.202992	-0.0692827	0.371595	-0.51016	0.462434	TRUE	TRUE	1.03455	0.91029	-0.12426	In-SST
CHORDC1	0.202898	1.16312	2.84109	-0.514837	0.462434	TRUE	TRUE	2.77058	3.40677	0.636197	In-SST
KCNJ6	0.202951	-0.439916	0.0681973	-0.948029	0.462434	TRUE	TRUE	5.58328	5.28554	-0.297736	In-SST
MLLT11	0.202923	0.381478	0.882201	-0.119244	0.462434	TRUE	TRUE	1.70868	1.86174	0.153064	In-SST
MROH1	0.202838	0.565828	1.12633	0.00532583	0.462434	TRUE	TRUE	3.94939	4.35539	0.405993	In-SST
PNPT1	0.202977	0.28005	0.596468	-0.0363678	0.462434	TRUE	TRUE	2.40252	2.5751	0.172585	In-SST
PPP1R10	0.203141	-0.274124	0.0247896	-0.573038	0.462669	TRUE	TRUE	2.22572	1.89733	-0.328385	In-SST
TRHDE-AS1	0.203218	0.316062	0.654651	-0.022526	0.462741	TRUE	TRUE	2.4548	2.69683	0.242031	In-SST
ZNF569	0.203569	-0.243872	0.0228164	-0.51056	0.463438	TRUE	TRUE	2.04119	1.78657	-0.254629	In-SST
CDR2	0.203732	-0.0772232	0.467462	-0.621908	0.463706	TRUE	TRUE	3.92555	4.00993	0.0843728	In-SST
LPCAT4	0.203797	-0.370118	0.00536296	-0.7456	0.46375	TRUE	TRUE	2.37076	1.89649	-0.474267	In-SST
CORO2B	0.203934	-0.267815	0.188773	-0.724403	0.463961	TRUE	TRUE	5.47535	5.28517	-0.190184	In-SST
C1GALT1	0.204092	-0.232185	0.0601631	-0.524533	0.464009	TRUE	TRUE	2.55166	2.3633	-0.188355	In-SST
CLCN7	0.204053	0.216265	0.61295	-0.18042	0.464009	TRUE	TRUE	1.2527	1.47011	0.217411	In-SST
FLNB	0.204078	0.308697	0.649726	-0.0323314	0.464009	TRUE	TRUE	2.61917	2.80149	0.182323	In-SST
CFAP54	0.204219	-0.242751	-0.00726289	-0.478239	0.464034	TRUE	TRUE	0.865283	0.587246	-0.278037	In-SST
ENPP2	0.204311	-0.196763	0.0797563	-0.473283	0.464034	TRUE	TRUE	0.791312	0.602411	-0.188901	In-SST
LIFR	0.204222	0.157638	0.43136	-0.116084	0.464034	TRUE	TRUE	1.92592	2.06483	0.138912	In-SST
NME7	0.204329	-0.221796	0.0382743	-0.481866	0.464034	TRUE	TRUE	5.91681	5.63114	-0.285662	In-SST
SCO1	0.204258	-0.183648	0.00380647	-0.371101	0.464034	TRUE	TRUE	0.77271	0.59631	-0.1764	In-SST
AC211433.1	0.204384	0.143962	0.330079	-0.0421551	0.464056	TRUE	TRUE	0.647404	0.81997	0.172566	In-SST
AP2B1	0.204581	-0.238051	0.0329726	-0.509075	0.464214	TRUE	TRUE	5.84337	5.52186	-0.321513	In-SST
CDH10	0.204561	-0.272698	0.0653473	-0.610743	0.464214	TRUE	TRUE	7.66849	7.42543	-0.243066	In-SST
EID1	0.20459	-0.356429	-0.0235355	-0.689323	0.464214	TRUE	TRUE	2.65769	2.28341	-0.374278	In-SST
NRBP2	0.204672	-0.182367	0.0646062	-0.429341	0.464298	TRUE	TRUE	1.76401	1.54476	-0.21925	In-SST
TIMP2	0.204825	0.507941	1.03858	-0.0226939	0.464542	TRUE	TRUE	4.45168	4.74583	0.294155	In-SST
GPR161	0.204911	-0.279968	0.00892635	-0.568862	0.464542	TRUE	TRUE	1.00266	0.752063	-0.2506	In-SST
ZFAS1	0.204916	0.267384	0.586303	-0.0515355	0.464542	TRUE	TRUE	1.233	1.42922	0.196226	In-SST
AP5Z1	0.205444	-0.136179	0.0199953	-0.292353	0.4649	TRUE	TRUE	0.716962	0.585136	-0.131826	In-SST
BTG1	0.205388	0.168792	0.73163	-0.394046	0.4649	TRUE	TRUE	1.5416	1.69938	0.157781	In-SST
DESI1	0.205443	-0.0198323	0.261678	-0.301343	0.4649	TRUE	TRUE	1.34061	1.36495	0.0243356	In-SST
FKTN	0.205186	-0.645262	0.0572872	-1.34781	0.4649	TRUE	TRUE	3.59242	2.94882	-0.643599	In-SST
MSRB2	0.205528	0.116588	0.357038	-0.123862	0.4649	TRUE	TRUE	1.103	1.19343	0.0904237	In-SST
MUC20	0.20549	0.375766	1.07089	-0.319355	0.4649	TRUE	TRUE	2.02402	2.22425	0.200231	In-SST
NDUFC1	0.205214	0.166062	0.560067	-0.227943	0.4649	TRUE	TRUE	1.31114	1.45159	0.140451	In-SST
SNX19	0.205332	-0.490131	0.0586285	-1.03889	0.4649	TRUE	TRUE	2.70665	2.13226	-0.574381	In-SST
TLE1	0.205339	-0.179127	0.0189021	-0.377155	0.4649	TRUE	TRUE	1.2268	1.07288	-0.153926	In-SST
TNKS	0.205363	-0.163633	0.0141576	-0.341423	0.4649	TRUE	TRUE	7.18433	6.97355	-0.210777	In-SST
RASA4	0.205838	-0.136684	0.0277086	-0.301076	0.4655	TRUE	TRUE	0.764323	0.637702	-0.126621	In-SST
MORN1	0.205902	-0.39527	0.018611	-0.80915	0.465541	TRUE	TRUE	1.40197	1.13171	-0.270257	In-SST
PPP1R13B	0.206055	-0.266639	0.0406594	-0.573937	0.465579	TRUE	TRUE	5.8368	5.56942	-0.267386	In-SST
RB1CC1	0.205981	-0.260858	-0.0191367	-0.50258	0.465579	TRUE	TRUE	6.52617	6.2244	-0.301774	In-SST
UBE2J2	0.206047	0.207818	0.443388	-0.027753	0.465579	TRUE	TRUE	1.31754	1.49689	0.179344	In-SST
AC008443.1	0.206323	0.260147	0.527732	-0.00743865	0.465605	TRUE	TRUE	0.767572	0.941716	0.174145	In-SST
ARHGAP10	0.206311	0.464201	1.11131	-0.182906	0.465605	TRUE	TRUE	2.31253	2.51189	0.199357	In-SST
ERAP1	0.206153	-0.185928	-0.00445098	-0.367404	0.465605	TRUE	TRUE	1.24673	1.07005	-0.17668	In-SST
GSE1	0.206567	-0.515223	0.0354705	-1.06592	0.465605	TRUE	TRUE	2.62894	2.27151	-0.357435	In-SST
LRFN4	0.206481	0.138112	0.326851	-0.0506264	0.465605	TRUE	TRUE	0.57541	0.659536	0.0841255	In-SST
MEF2C-AS1	0.206524	0.314335	0.708742	-0.0800727	0.465605	TRUE	TRUE	7.15409	7.4374	0.283309	In-SST
MRPS9	0.20655	0.313891	0.705782	-0.0779998	0.465605	TRUE	TRUE	2.84149	3.03058	0.189085	In-SST
SPRY4-AS1	0.206564	1.70615	3.71549	-0.303196	0.465605	TRUE	TRUE	3.70078	4.77594	1.07516	In-SST
TNS3	0.206177	-0.275037	0.0132478	-0.563323	0.465605	TRUE	TRUE	0.777362	0.566289	-0.211073	In-SST
ZNF181	0.206409	-0.142156	0.0175485	-0.30186	0.465605	TRUE	TRUE	0.842134	0.685391	-0.156743	In-SST
ZNF552	0.20646	0.084986	0.235527	-0.0655553	0.465605	TRUE	TRUE	0.634654	0.746603	0.111948	In-SST
FADS6	0.206779	-0.00235254	0.15255	-0.157255	0.465795	TRUE	TRUE	0.621654	0.630974	0.00931996	In-SST
SELENOO	0.206787	-0.212045	0.114438	-0.538528	0.465795	TRUE	TRUE	2.99225	2.73149	-0.260766	In-SST
TECPR2	0.206697	-0.416537	0.156259	-0.989332	0.465795	TRUE	TRUE	3.37609	2.91208	-0.464004	In-SST
FNTA	0.206838	-0.134964	0.19416	-0.464087	0.465807	TRUE	TRUE	2.80603	2.56267	-0.243365	In-SST
NAALAD2	0.206912	-0.240042	0.0443581	-0.524442	0.465872	TRUE	TRUE	5.4867	5.20386	-0.282848	In-SST
RNF213	0.20699	-0.238769	0.0197121	-0.49725	0.465943	TRUE	TRUE	1.2178	0.963705	-0.254098	In-SST
C7orf26	0.207097	0.110925	0.30332	-0.0814702	0.466081	TRUE	TRUE	0.837732	0.883379	0.0456475	In-SST
C19orf12	0.207298	-0.372141	0.0724831	-0.816766	0.46632	TRUE	TRUE	2.8349	2.58346	-0.251445	In-SST
GANAB	0.207339	-0.0396793	0.310528	-0.389886	0.46632	TRUE	TRUE	1.53851	1.49705	-0.0414612	In-SST
MTMR6	0.207287	0.452831	0.971468	-0.0658048	0.46632	TRUE	TRUE	2.55703	2.82207	0.265033	In-SST
ABCA2	0.207576	0.250251	0.527201	-0.0266976	0.466699	TRUE	TRUE	1.48993	1.63381	0.143871	In-SST
ITPKC	0.207599	0.241642	0.500615	-0.0173314	0.466699	TRUE	TRUE	0.564497	0.783245	0.218748	In-SST
USP39	0.207942	-0.100277	0.0951228	-0.295678	0.467367	TRUE	TRUE	1.03766	0.879775	-0.157885	In-SST
NRDE2	0.208031	-0.586731	0.0446883	-1.21815	0.467464	TRUE	TRUE	3.20814	2.75642	-0.451725	In-SST
ANKS6	0.208258	0.365414	0.735677	-0.00484858	0.467621	TRUE	TRUE	2.12497	2.3094	0.184425	In-SST
ENTR1	0.208279	0.132718	0.446511	-0.181075	0.467621	TRUE	TRUE	0.912987	0.990651	0.0776645	In-SST
GRK2	0.208148	0.342929	0.734116	-0.0482574	0.467621	TRUE	TRUE	1.27543	1.54128	0.265851	In-SST
ZNF384	0.208283	-0.11815	0.0539484	-0.290248	0.467621	TRUE	TRUE	0.847611	0.747078	-0.100533	In-SST
TENM3	0.208353	0.289538	0.630849	-0.0517739	0.467675	TRUE	TRUE	9.3082	9.42651	0.118303	In-SST
LLPH	0.208534	-0.154707	0.0154926	-0.324907	0.467979	TRUE	TRUE	0.819201	0.60631	-0.212891	In-SST
TRUB1	0.2086	-0.246069	0.0206492	-0.512786	0.468024	TRUE	TRUE	1.80972	1.53914	-0.270578	In-SST
APTX	0.208843	0.294967	0.928868	-0.338935	0.468466	TRUE	TRUE	2.86551	2.93578	0.0702686	In-SST
RFFL	0.209036	0.408637	0.787088	0.0301862	0.468797	TRUE	TRUE	2.64916	2.89444	0.245286	In-SST
IQCB1	0.209238	-0.352108	-0.00269166	-0.701524	0.469044	TRUE	TRUE	3.69517	3.34381	-0.351364	In-SST
ZNF614	0.209215	-0.236625	0.0147519	-0.488002	0.469044	TRUE	TRUE	0.895507	0.653563	-0.241945	In-SST
AC012178.1	0.209493	-0.0658234	0.115692	-0.247339	0.469308	TRUE	TRUE	0.719785	0.636931	-0.0828538	In-SST
EXOSC8	0.20945	0.150752	0.352592	-0.051088	0.469308	TRUE	TRUE	0.879975	0.971956	0.0919803	In-SST
PPWD1	0.209461	0.499979	1.03676	-0.0368005	0.469308	TRUE	TRUE	3.04824	3.26917	0.220934	In-SST
FUBP1	0.209662	-0.479156	0.0608611	-1.01917	0.469451	TRUE	TRUE	4.42212	3.88927	-0.532851	In-SST
MTMR2	0.209694	-0.26385	0.0451288	-0.572828	0.469451	TRUE	TRUE	2.67913	2.39987	-0.27926	In-SST
TPD52	0.209606	-0.372241	0.05646	-0.800942	0.469451	TRUE	TRUE	3.77339	3.47269	-0.300705	In-SST
CEP120	0.209748	0.269594	0.587665	-0.0484763	0.469468	TRUE	TRUE	2.63014	2.76312	0.132976	In-SST
TMEM87A	0.209968	-0.305109	0.0325049	-0.642724	0.469857	TRUE	TRUE	3.41473	3.15516	-0.25957	In-SST
PLD5	0.210014	-0.0675452	0.392765	-0.527855	0.469859	TRUE	TRUE	1.05214	1.00546	-0.0466796	In-SST
PLEKHA8	0.210114	0.470919	0.959766	-0.0179281	0.46998	TRUE	TRUE	1.769	2.07629	0.307284	In-SST
NCBP2	0.210298	-0.0490435	0.137472	-0.23556	0.470289	TRUE	TRUE	1.01715	0.959629	-0.0575246	In-SST
AC027031.2	0.210515	-0.178215	0.0528635	-0.409293	0.470671	TRUE	TRUE	1.60066	1.36045	-0.240216	In-SST
TCEA2	0.210641	0.293861	0.609342	-0.021619	0.470849	TRUE	TRUE	0.95684	1.2377	0.280862	In-SST
NME4	0.210891	0.257367	0.552201	-0.0374667	0.471099	TRUE	TRUE	0.779843	1.04142	0.261577	In-SST
SHISAL1	0.210883	-0.34203	0.00792561	-0.691985	0.471099	TRUE	TRUE	1.98132	1.66958	-0.311734	In-SST
SNAP29	0.210823	-0.128057	0.062939	-0.319054	0.471099	TRUE	TRUE	1.02887	0.923148	-0.105724	In-SST
CROT	0.210974	-0.0391172	0.184541	-0.262775	0.471182	TRUE	TRUE	0.870049	0.812342	-0.0577066	In-SST
ZNF12	0.211118	-0.0280679	0.143166	-0.199302	0.471401	TRUE	TRUE	1.00644	0.936753	-0.0696824	In-SST
OTUD3	0.211445	0.297511	0.706577	-0.111555	0.471447	TRUE	TRUE	2.54326	2.62261	0.0793562	In-SST
PNKD	0.211284	0.130253	0.458514	-0.198009	0.471447	TRUE	TRUE	2.4778	2.56076	0.08296	In-SST
PRCP	0.21146	0.210797	0.482876	-0.0612814	0.471447	TRUE	TRUE	1.47392	1.58027	0.106354	In-SST
PRKG1	0.211455	-0.25506	0.225707	-0.735828	0.471447	TRUE	TRUE	6.24547	6.15529	-0.09018	In-SST
RGMB	0.211408	0.120628	0.309294	-0.0680372	0.471447	TRUE	TRUE	0.685425	0.756665	0.0712398	In-SST
SLC2A11	0.211393	-0.073251	0.902213	-1.04871	0.471447	TRUE	TRUE	2.45277	2.48039	0.0276229	In-SST
TUFM	0.211252	0.20363	0.623199	-0.215939	0.471447	TRUE	TRUE	0.544381	0.754457	0.210076	In-SST
PLBD2	0.211512	-0.244633	0.0450458	-0.534313	0.47146	TRUE	TRUE	2.11381	1.84322	-0.270598	In-SST
ARNT	0.211648	0.0827946	0.436688	-0.271098	0.471534	TRUE	TRUE	3.31088	3.27345	-0.0374253	In-SST
FAM50A	0.211684	0.0700723	0.323073	-0.182928	0.471534	TRUE	TRUE	1.11328	1.08838	-0.0248927	In-SST
TCTEX1D2	0.211651	-0.228493	0.114474	-0.57146	0.471534	TRUE	TRUE	3.7631	3.57003	-0.193068	In-SST
CD81-AS1	0.212024	-0.3591	0.0731566	-0.791356	0.471784	TRUE	TRUE	1.73866	1.43206	-0.306601	In-SST
CRBN	0.212105	0.421847	0.950435	-0.106741	0.471784	TRUE	TRUE	3.99331	4.10801	0.114697	In-SST
FAM135B	0.212	-0.183053	0.139463	-0.505569	0.471784	TRUE	TRUE	7.89773	7.51848	-0.379248	In-SST
NDUFS2	0.211964	0.435872	1.0464	-0.174658	0.471784	TRUE	TRUE	1.87876	2.11082	0.232057	In-SST
NRCAM	0.212118	-0.0915414	0.0304126	-0.213496	0.471784	TRUE	TRUE	8.25784	8.04289	-0.214948	In-SST
PLD3	0.212031	0.203936	0.424268	-0.0163961	0.471784	TRUE	TRUE	5.37198	5.52673	0.154751	In-SST
PRRT2	0.211872	-0.596307	0.206477	-1.39909	0.471784	TRUE	TRUE	3.58077	3.17219	-0.408584	In-SST
ASXL2	0.212187	-0.0938414	0.232025	-0.419707	0.471834	TRUE	TRUE	2.89212	2.78177	-0.110346	In-SST
DIPK1B	0.212297	0.072191	0.465616	-0.321234	0.471977	TRUE	TRUE	1.20416	1.21992	0.0157591	In-SST
AC005261.1	0.212577	0.273333	0.745608	-0.198941	0.472003	TRUE	TRUE	1.93138	2.04511	0.113723	In-SST
AC107214.1	0.212367	-0.296279	-0.0193375	-0.573221	0.472003	TRUE	TRUE	1.40989	1.08725	-0.322645	In-SST
AKAP13	0.212941	-0.445187	0.143843	-1.03422	0.472003	TRUE	TRUE	1.98684	1.64272	-0.344119	In-SST
AXIN1	0.212757	-0.0950594	0.15217	-0.342289	0.472003	TRUE	TRUE	1.48192	1.41465	-0.0672685	In-SST
DHX34	0.212636	0.0629353	0.2814	-0.155529	0.472003	TRUE	TRUE	1.05157	1.06075	0.00918165	In-SST
LINC02018	0.212793	-0.364297	0.0395922	-0.768187	0.472003	TRUE	TRUE	1.84832	1.44022	-0.408093	In-SST
PDK2	0.212937	0.13083	0.353726	-0.0920668	0.472003	TRUE	TRUE	0.988278	1.00919	0.0209077	In-SST
PIGK	0.212721	0.259126	0.555629	-0.0373778	0.472003	TRUE	TRUE	2.00214	2.12582	0.123684	In-SST
PTPRK	0.212553	0.220157	0.697543	-0.257229	0.472003	TRUE	TRUE	1.04718	1.33914	0.29196	In-SST
SPOP	0.212839	-0.488529	0.0194143	-0.996472	0.472003	TRUE	TRUE	3.83001	3.35737	-0.472635	In-SST
SVBP	0.212954	0.0949864	0.329359	-0.139386	0.472003	TRUE	TRUE	0.628684	0.669157	0.0404731	In-SST
SVIP	0.21263	-0.227423	0.049083	-0.50393	0.472003	TRUE	TRUE	1.41465	1.12395	-0.290696	In-SST
WASHC2A	0.212756	-0.287696	0.0138166	-0.589208	0.472003	TRUE	TRUE	1.77431	1.48437	-0.289945	In-SST
WDR45B	0.212923	-0.274196	0.0338078	-0.5822	0.472003	TRUE	TRUE	2.61168	2.37342	-0.238266	In-SST
PIK3CD	0.213113	-0.320708	0.0381014	-0.679517	0.472252	TRUE	TRUE	2.47747	2.2646	-0.212877	In-SST
KLHDC1	0.213198	0.512501	1.11522	-0.090217	0.472339	TRUE	TRUE	3.96907	4.31715	0.34808	In-SST
TBC1D20	0.213279	-0.0985679	0.163368	-0.360504	0.472416	TRUE	TRUE	1.75862	1.63277	-0.125847	In-SST
ATP6V0E1	0.213402	-0.209597	0.0480136	-0.467207	0.472483	TRUE	TRUE	1.91333	1.68463	-0.228694	In-SST
TWF1	0.21336	0.160462	0.346287	-0.0253637	0.472483	TRUE	TRUE	0.688202	0.809174	0.120972	In-SST
HERC3	0.21369	-0.384946	0.150229	-0.920122	0.473018	TRUE	TRUE	5.82435	5.46347	-0.360877	In-SST
SYCE1	0.213871	-0.39125	0.0171408	-0.799641	0.473317	TRUE	TRUE	1.71288	1.2901	-0.422776	In-SST
MED12L	0.214107	0.371444	0.730218	0.0126699	0.473737	TRUE	TRUE	3.20539	3.38267	0.177278	In-SST
SPATS2	0.214457	0.293409	0.639234	-0.0524152	0.474409	TRUE	TRUE	2.77609	2.93148	0.155389	In-SST
ANKIB1	0.214589	0.132508	0.330841	-0.0658236	0.474599	TRUE	TRUE	6.73541	6.74167	0.00626644	In-SST
AC010615.2	0.214833	-0.266351	-0.0262139	-0.506489	0.474933	TRUE	TRUE	1.25145	0.897635	-0.353815	In-SST
PCID2	0.214802	0.407305	0.871699	-0.0570895	0.474933	TRUE	TRUE	2.32473	2.59488	0.270155	In-SST
ARHGAP27	0.214924	-0.264503	0.0305751	-0.559581	0.475031	TRUE	TRUE	1.03843	0.765707	-0.27272	In-SST
JKAMP	0.21515	0.222617	0.492758	-0.0475237	0.475428	TRUE	TRUE	1.38032	1.48997	0.109658	In-SST
CDH6	0.215285	-0.174464	0.341221	-0.690149	0.475471	TRUE	TRUE	0.899648	0.672483	-0.227165	In-SST
HPS5	0.215254	0.259184	0.545713	-0.0273458	0.475471	TRUE	TRUE	1.76072	1.81123	0.0505142	In-SST
SAFB	0.215309	-0.422276	0.0737278	-0.918281	0.475471	TRUE	TRUE	3.48404	3.07814	-0.405901	In-SST
NF1	0.215561	0.115435	0.273508	-0.0426373	0.47572	TRUE	TRUE	8.32274	8.26975	-0.0529845	In-SST
STXBP5	0.215531	-0.130444	0.0136133	-0.274502	0.47572	TRUE	TRUE	7.89991	7.68711	-0.212802	In-SST
TCEAL4	0.215491	-0.231065	0.0259034	-0.488033	0.47572	TRUE	TRUE	2.00511	1.81683	-0.18828	In-SST
ZRANB3	0.215615	-0.23273	0.258114	-0.723574	0.475738	TRUE	TRUE	3.26831	3.01421	-0.254103	In-SST
EVI5L	0.215792	0.270501	0.547755	-0.0067522	0.475864	TRUE	TRUE	1.49509	1.68986	0.194766	In-SST
RNF126	0.215796	0.131422	0.286779	-0.0239359	0.475864	TRUE	TRUE	0.538288	0.631488	0.0932008	In-SST
RPS29	0.215812	0.359642	0.740942	-0.021658	0.475864	TRUE	TRUE	2.34512	2.61802	0.272905	In-SST
HSD17B7	0.216124	0.184453	0.432454	-0.0635469	0.476373	TRUE	TRUE	0.785087	0.932922	0.147835	In-SST
IKZF4	0.216136	0.0801637	0.309563	-0.149236	0.476373	TRUE	TRUE	1.40164	1.47758	0.0759385	In-SST
RIPK2	0.216189	0.386681	0.948697	-0.175335	0.476387	TRUE	TRUE	1.61117	1.82559	0.214423	In-SST
ZNF131	0.216289	-0.272326	0.0560133	-0.600664	0.476506	TRUE	TRUE	5.16487	4.91884	-0.246032	In-SST
LARP1B	0.216364	-0.356194	0.0212986	-0.733687	0.476569	TRUE	TRUE	5.82989	5.3049	-0.524993	In-SST
LRRC37A2	0.216421	0.515794	1.42739	-0.395801	0.476591	TRUE	TRUE	2.3108	2.53633	0.225528	In-SST
LRRC29	0.216685	-0.448705	0.0980003	-0.99541	0.47707	TRUE	TRUE	1.47227	1.25862	-0.21365	In-SST
ELK1	0.216853	-0.138425	0.0151813	-0.292031	0.477337	TRUE	TRUE	0.759995	0.670083	-0.089912	In-SST
ADCYAP1R1	0.216916	-0.423535	0.150911	-0.997982	0.477375	TRUE	TRUE	5.06884	4.77766	-0.291174	In-SST
IRF2BP2	0.217158	0.298017	0.628924	-0.0328892	0.477655	TRUE	TRUE	1.34708	1.60971	0.262622	In-SST
RASGRP2	0.217184	0.0884536	0.397848	-0.220941	0.477655	TRUE	TRUE	0.795621	0.944344	0.148722	In-SST
SORD	0.217106	-0.180193	0.0182688	-0.378654	0.477655	TRUE	TRUE	0.845045	0.705072	-0.139973	In-SST
TBKBP1	0.217235	0.0279702	0.235034	-0.179093	0.477666	TRUE	TRUE	0.848575	0.848287	-0.000287811	In-SST
KIAA1143	0.217391	-0.131732	0.0324324	-0.295896	0.477906	TRUE	TRUE	0.753249	0.595535	-0.157714	In-SST
ACBD3	0.217537	0.0257675	0.319446	-0.267911	0.478125	TRUE	TRUE	2.10996	2.05607	-0.0538923	In-SST
BCL2L2	0.217755	-0.213464	0.0154807	-0.44241	0.478238	TRUE	TRUE	1.32414	1.11958	-0.204554	In-SST
EFCAB7	0.217735	-0.278979	0.113551	-0.67151	0.478238	TRUE	TRUE	3.43729	3.13535	-0.301936	In-SST
SLC9A5	0.217776	0.0397006	0.214323	-0.134922	0.478238	TRUE	TRUE	0.91369	0.958033	0.0443428	In-SST
TAOK1	0.217738	-0.071836	0.0859415	-0.229614	0.478238	TRUE	TRUE	6.88537	6.82275	-0.0626141	In-SST
ALKBH3	0.218037	-0.271032	0.0158314	-0.557895	0.478709	TRUE	TRUE	2.07276	1.79685	-0.275912	In-SST
ARFGAP2	0.218274	0.167933	0.386215	-0.0503499	0.478997	TRUE	TRUE	1.01729	1.14784	0.130556	In-SST
LYST	0.218309	-0.157639	0.0766037	-0.391882	0.478997	TRUE	TRUE	6.75322	6.39984	-0.353381	In-SST
TOPBP1	0.218284	-0.313516	-0.0367579	-0.590275	0.478997	TRUE	TRUE	2.0108	1.6572	-0.353601	In-SST
MTRES1	0.218423	-0.222126	0.00921231	-0.453465	0.479043	TRUE	TRUE	1.34853	1.18474	-0.163784	In-SST
RPS3	0.218389	0.245073	0.580758	-0.0906117	0.479043	TRUE	TRUE	2.65555	2.77633	0.120782	In-SST
LINC00970	0.218492	-0.358565	0.102342	-0.819472	0.479092	TRUE	TRUE	1.4467	1.12827	-0.318437	In-SST
HNRNPC	0.218599	-0.318901	0.0484555	-0.686258	0.479224	TRUE	TRUE	5.35175	4.94941	-0.402342	In-SST
INTS6-AS1	0.218664	0.167714	0.371912	-0.0364846	0.479265	TRUE	TRUE	0.91212	1.01487	0.102747	In-SST
CXorf56	0.218807	0.128319	0.321573	-0.0649359	0.479373	TRUE	TRUE	0.856762	0.95209	0.0953282	In-SST
GALNT11	0.218802	0.341405	0.656159	0.0266517	0.479373	TRUE	TRUE	5.08437	5.26732	0.182948	In-SST
ISCU	0.218857	0.186395	0.604344	-0.231554	0.479379	TRUE	TRUE	1.62612	1.69071	0.0645875	In-SST
PEX3	0.218909	0.224481	0.667958	-0.218996	0.479389	TRUE	TRUE	3.81709	3.85655	0.0394561	In-SST
ABHD16A	0.219428	0.15177	0.334518	-0.0309772	0.480201	TRUE	TRUE	0.743143	0.814186	0.0710431	In-SST
CTDSPL2	0.219432	-0.204858	0.148095	-0.557811	0.480201	TRUE	TRUE	4.10716	3.84967	-0.257493	In-SST
EXOSC7	0.219467	0.239979	0.510744	-0.0307853	0.480201	TRUE	TRUE	1.52515	1.61633	0.0911776	In-SST
WDR61	0.219354	0.151991	0.484446	-0.180463	0.480201	TRUE	TRUE	2.14607	2.19126	0.0451955	In-SST
NCAPD2	0.219861	-0.168498	0.0174734	-0.35447	0.480919	TRUE	TRUE	0.73343	0.556123	-0.177307	In-SST
NSF	0.219916	0.245092	0.743777	-0.253593	0.480919	TRUE	TRUE	5.04113	5.11312	0.0719861	In-SST
POU2F2	0.220001	-0.704462	0.0671631	-1.47609	0.480919	TRUE	TRUE	2.3991	1.91596	-0.483139	In-SST
RAB15	0.219955	0.140431	0.501333	-0.220472	0.480919	TRUE	TRUE	1.51593	1.72979	0.213862	In-SST
TOX3	0.22003	0.545453	1.17686	-0.0859531	0.480919	TRUE	TRUE	4.19377	4.59303	0.399257	In-SST
BABAM1	0.220119	0.209475	0.439902	-0.0209534	0.480939	TRUE	TRUE	1.09061	1.23683	0.146214	In-SST
TNRC18	0.220133	-0.322756	0.0828866	-0.728399	0.480939	TRUE	TRUE	5.37352	5.13221	-0.241311	In-SST
USP33	0.220313	-0.104967	0.137528	-0.347461	0.48123	TRUE	TRUE	6.72469	6.34387	-0.380817	In-SST
FAM199X	0.220627	0.118129	0.802635	-0.566377	0.481424	TRUE	TRUE	1.81292	1.87022	0.0572974	In-SST
HNRNPM	0.220574	-0.304758	0.0580582	-0.667573	0.481424	TRUE	TRUE	3.55771	3.21908	-0.33863	In-SST
RRM1	0.220582	-0.16217	0.0209703	-0.34531	0.481424	TRUE	TRUE	1.04592	0.886263	-0.159656	In-SST
SLC43A2	0.220554	-0.387436	0.0551464	-0.830019	0.481424	TRUE	TRUE	2.01027	1.65606	-0.354209	In-SST
TSTD2	0.220637	0.19549	0.489907	-0.0989271	0.481424	TRUE	TRUE	1.95783	2.04341	0.0855737	In-SST
ABCA3	0.221074	0.317285	0.689924	-0.0553532	0.481454	TRUE	TRUE	3.74192	3.93409	0.192167	In-SST
ACTR6	0.221036	0.131948	0.433698	-0.169802	0.481454	TRUE	TRUE	1.6002	1.60243	0.00223091	In-SST
CPNE5	0.220842	-0.474492	0.0103806	-0.959365	0.481454	TRUE	TRUE	3.52455	3.13519	-0.38936	In-SST
DGKQ	0.220787	0.106828	0.302681	-0.089025	0.481454	TRUE	TRUE	0.691269	0.703431	0.0121618	In-SST
GRAMD2B	0.220992	-0.0415981	0.12666	-0.209856	0.481454	TRUE	TRUE	1.18969	1.20649	0.0167978	In-SST
KIAA1211	0.221026	0.196428	0.449491	-0.056634	0.481454	TRUE	TRUE	6.7842	6.95983	0.175637	In-SST
LHFPL4	0.220834	-0.0218939	0.304028	-0.347815	0.481454	TRUE	TRUE	4.44534	4.43303	-0.0123119	In-SST
MCC	0.220741	0.0692249	0.606405	-0.467955	0.481454	TRUE	TRUE	1.73505	1.90172	0.166673	In-SST
MPHOSPH8	0.220968	-0.347687	0.0560072	-0.751382	0.481454	TRUE	TRUE	7.21879	6.81501	-0.403782	In-SST
CDK10	0.221147	0.235768	0.687437	-0.215901	0.48151	TRUE	TRUE	1.1973	1.36609	0.168791	In-SST
SIAH2	0.221262	0.127744	0.468977	-0.213488	0.481658	TRUE	TRUE	0.993468	1.15856	0.165088	In-SST
COPA	0.221416	0.414596	0.930938	-0.101747	0.481891	TRUE	TRUE	3.68156	3.88133	0.199767	In-SST
VPS13B-DT	0.221499	0.291609	0.744747	-0.16153	0.48197	TRUE	TRUE	1.92289	2.06501	0.142126	In-SST
AP001825.1	0.221971	0.516592	1.08549	-0.0523087	0.482588	TRUE	TRUE	1.83913	2.17855	0.339414	In-SST
CPNE6	0.221886	-0.17802	0.0176648	-0.373706	0.482588	TRUE	TRUE	0.972842	0.795495	-0.177347	In-SST
EIF4A2	0.221847	0.237618	1.07143	-0.596198	0.482588	TRUE	TRUE	3.96914	3.98662	0.0174837	In-SST
TCEAL2	0.22195	0.237602	0.533911	-0.0587078	0.482588	TRUE	TRUE	2.2522	2.38408	0.131885	In-SST
MAP4	0.222117	-0.309438	0.036839	-0.655715	0.482712	TRUE	TRUE	4.87845	4.5808	-0.297659	In-SST
PSMA2	0.222123	0.100362	0.298947	-0.0982221	0.482712	TRUE	TRUE	0.980883	1.05132	0.0704368	In-SST
DHX30	0.222391	0.271122	0.624106	-0.0818609	0.483192	TRUE	TRUE	3.24297	3.33088	0.087913	In-SST
CCZ1B	0.222484	0.167661	0.392638	-0.0573154	0.483291	TRUE	TRUE	1.20127	1.30382	0.102542	In-SST
GRIA4	0.222632	0.516529	1.08333	-0.0502701	0.483511	TRUE	TRUE	5.17588	5.56602	0.390147	In-SST
USP53	0.222775	0.3587	0.767174	-0.0497732	0.483719	TRUE	TRUE	3.3169	3.48569	0.168791	In-SST
AC025159.1	0.222896	-0.969097	0.268279	-2.20647	0.483775	TRUE	TRUE	7.06359	6.32392	-0.739666	In-SST
RSPO3	0.222887	0.379256	1.05772	-0.299209	0.483775	TRUE	TRUE	2.97375	3.07341	0.0996605	In-SST
CTNNA2	0.223076	0.135501	0.298552	-0.0275498	0.484065	TRUE	TRUE	10.073	10.1721	0.0991439	In-SST
HDHD2	0.223193	-0.207573	0.106948	-0.522094	0.484215	TRUE	TRUE	2.5634	2.27478	-0.288621	In-SST
TUBB2A	0.223388	0.414347	1.22017	-0.391475	0.484535	TRUE	TRUE	2.23902	2.23806	-0.000969288	In-SST
MZT2A	0.223487	0.231352	0.499075	-0.0363698	0.484648	TRUE	TRUE	1.64529	1.80198	0.156689	In-SST
BASP1	0.223591	0.199412	0.480937	-0.082113	0.48477	TRUE	TRUE	5.76329	5.79253	0.0292372	In-SST
G3BP2	0.224015	0.293005	0.624637	-0.0386278	0.485485	TRUE	TRUE	4.40503	4.50631	0.101284	In-SST
ZEB2	0.224004	-0.28619	0.0447338	-0.617114	0.485485	TRUE	TRUE	8.24222	7.9967	-0.245525	In-SST
HIVEP2	0.224105	0.189332	0.395672	-0.0170089	0.485577	TRUE	TRUE	6.64889	6.75237	0.103484	In-SST
CCNK	0.224209	-0.323904	0.0254007	-0.673209	0.485597	TRUE	TRUE	1.44011	1.14859	-0.291521	In-SST
MAPKBP1	0.224198	0.248349	0.597044	-0.100345	0.485597	TRUE	TRUE	3.55612	3.64283	0.0867131	In-SST
EPHA10	0.22426	-0.00171128	0.671316	-0.674738	0.485603	TRUE	TRUE	1.23532	1.30519	0.0698671	In-SST
AP002495.1	0.224393	-0.439931	0.028411	-0.908273	0.485789	TRUE	TRUE	1.61048	1.22205	-0.388424	In-SST
SAP30BP	0.224466	-0.217011	0.0582413	-0.492264	0.485846	TRUE	TRUE	1.75631	1.54219	-0.214121	In-SST
POLR3C	0.224605	-0.268645	0.0462008	-0.583491	0.486043	TRUE	TRUE	1.5376	1.28678	-0.250818	In-SST
ADCY3	0.224813	0.212037	0.559918	-0.135844	0.486054	TRUE	TRUE	2.8991	2.9708	0.0717029	In-SST
CDK8	0.224769	0.346079	0.705454	-0.013297	0.486054	TRUE	TRUE	5.52485	5.76207	0.23722	In-SST
CEBPZ	0.224905	-0.237527	0.0303186	-0.505373	0.486054	TRUE	TRUE	2.20392	2.02141	-0.182509	In-SST
DARS	0.224887	-0.263642	0.0689339	-0.596218	0.486054	TRUE	TRUE	3.11611	2.77988	-0.336223	In-SST
GPATCH2	0.224666	-0.305946	0.0407112	-0.652604	0.486054	TRUE	TRUE	3.23167	2.83478	-0.396893	In-SST
SEC62	0.224806	-0.605604	0.162926	-1.37413	0.486054	TRUE	TRUE	4.96406	4.3293	-0.634755	In-SST
ZNF385D	0.224942	-0.275207	0.215072	-0.765486	0.486054	TRUE	TRUE	9.02272	8.92351	-0.0992092	In-SST
AIMP1	0.224994	0.20819	0.479205	-0.0628254	0.486064	TRUE	TRUE	1.72689	1.84644	0.119547	In-SST
LHFPL5	0.225176	0.193912	0.420453	-0.0326294	0.486353	TRUE	TRUE	1.11153	1.28333	0.171802	In-SST
PPP1R3E	0.225245	-0.29886	0.0450763	-0.642796	0.486401	TRUE	TRUE	2.26408	1.99887	-0.265206	In-SST
MT-CO2	0.225661	0.532634	1.17847	-0.113207	0.486989	TRUE	TRUE	6.44315	7.76175	1.31859	In-SST
MTG2	0.225613	-0.0408002	0.283704	-0.365304	0.486989	TRUE	TRUE	1.75869	1.67653	-0.0821593	In-SST
NEPRO	0.225649	0.213109	0.465	-0.0387807	0.486989	TRUE	TRUE	1.4953	1.52567	0.0303789	In-SST
RMND5B	0.22585	-0.126642	0.271031	-0.524315	0.487296	TRUE	TRUE	1.64009	1.49987	-0.140222	In-SST
KCNH3	0.22598	0.199762	0.415567	-0.0160418	0.487473	TRUE	TRUE	1.06197	1.2424	0.180431	In-SST
EMSY	0.226106	-0.337642	0.0400408	-0.715325	0.487641	TRUE	TRUE	5.07442	4.76156	-0.312859	In-SST
ANKRD42	0.226258	0.209246	0.747003	-0.328511	0.487828	TRUE	TRUE	2.46729	2.54569	0.0783994	In-SST
CCNT2-AS1	0.226287	-0.168945	0.160719	-0.49861	0.487828	TRUE	TRUE	2.34275	2.199	-0.143756	In-SST
C17orf97	0.226341	-0.0565375	0.0994301	-0.212505	0.487842	TRUE	TRUE	0.637132	0.570988	-0.0661434	In-SST
MED14	0.226537	-0.24716	0.0744742	-0.568794	0.48816	TRUE	TRUE	2.65524	2.35562	-0.299616	In-SST
GSAP	0.227139	-0.63644	0.0585207	-1.3314	0.489295	TRUE	TRUE	3.15411	2.60987	-0.544239	In-SST
SLC25A16	0.227159	0.265784	0.618314	-0.0867449	0.489295	TRUE	TRUE	3.16798	3.38892	0.220939	In-SST
GLUL	0.227253	-0.304764	0.0779232	-0.687452	0.489394	TRUE	TRUE	2.08686	1.83281	-0.254058	In-SST
GALNS	0.227567	-0.42722	0.051958	-0.906397	0.489968	TRUE	TRUE	1.69842	1.21561	-0.482807	In-SST
SMURF1	0.227652	0.293723	0.656435	-0.068988	0.490048	TRUE	TRUE	3.49202	3.63112	0.139104	In-SST
COQ7	0.228072	0.0402376	0.219411	-0.138936	0.490848	TRUE	TRUE	0.812307	0.810926	-0.00138089	In-SST
KDM4C	0.228251	0.130763	0.420173	-0.158647	0.491028	TRUE	TRUE	5.90182	5.89042	-0.0113992	In-SST
PDE4B	0.228214	0.110884	0.779283	-0.557515	0.491028	TRUE	TRUE	7.22874	6.85712	-0.371626	In-SST
TTC26	0.228402	-0.182333	0.0915901	-0.456257	0.491249	TRUE	TRUE	2.0373	1.80002	-0.237277	In-SST
TYW3	0.22892	0.15664	0.602747	-0.289467	0.49226	TRUE	TRUE	1.39557	1.47473	0.0791541	In-SST
OGFOD1	0.229066	-0.041565	0.208153	-0.291283	0.49247	TRUE	TRUE	1.58224	1.46396	-0.118278	In-SST
AC092821.3	0.229143	-0.309199	0.0128676	-0.631266	0.492533	TRUE	TRUE	1.51534	1.13795	-0.377383	In-SST
ZCCHC3	0.229202	0.107702	0.244857	-0.0294521	0.492555	TRUE	TRUE	0.553052	0.670529	0.117477	In-SST
TLE2	0.229254	0.0768026	0.386705	-0.2331	0.492563	TRUE	TRUE	1.75494	1.77229	0.0173561	In-SST
HNRNPA1	0.229358	-0.355629	0.0136323	-0.724891	0.49258	TRUE	TRUE	2.39275	1.96866	-0.424086	In-SST
TADA2A	0.229332	-0.261754	0.0354112	-0.558919	0.49258	TRUE	TRUE	2.29157	1.99713	-0.294438	In-SST
GSKIP	0.229682	0.125695	0.310746	-0.0593549	0.492998	TRUE	TRUE	0.693607	0.763878	0.0702714	In-SST
SUFU	0.229688	-0.474893	0.0478461	-0.997633	0.492998	TRUE	TRUE	2.81027	2.49255	-0.317718	In-SST
ZNF804A	0.229697	0.0773707	0.726651	-0.571909	0.492998	TRUE	TRUE	3.11229	3.62208	0.509788	In-SST
AHR	0.229901	-0.585764	0.0420397	-1.21357	0.493284	TRUE	TRUE	4.86089	4.19433	-0.666566	In-SST
CTDSPL	0.229926	-0.0216379	0.349819	-0.393095	0.493284	TRUE	TRUE	5.656	5.66628	0.0102763	In-SST
RIOK2	0.230108	0.101248	0.266926	-0.0644302	0.493571	TRUE	TRUE	0.788169	0.876609	0.0884403	In-SST
RPS6KB1	0.230168	0.300649	0.661853	-0.0605536	0.493596	TRUE	TRUE	3.35369	3.51059	0.156894	In-SST
TTC32	0.230219	-0.216558	-0.00864491	-0.42447	0.493601	TRUE	TRUE	1.06313	0.809084	-0.254046	In-SST
R3HCC1L	0.230288	-0.213569	0.100384	-0.527522	0.49364	TRUE	TRUE	2.53486	2.28392	-0.250938	In-SST
ZNF140	0.230333	-0.132079	0.11506	-0.379217	0.49364	TRUE	TRUE	1.28443	1.12682	-0.157605	In-SST
FOPNL	0.230539	0.145055	0.34875	-0.0586403	0.493978	TRUE	TRUE	1.02473	1.12942	0.104686	In-SST
AC005906.2	0.230795	0.203318	0.62036	-0.213725	0.494319	TRUE	TRUE	0.864029	1.02879	0.164757	In-SST
LMTK3	0.230766	-0.136725	0.22185	-0.495301	0.494319	TRUE	TRUE	3.17588	3.05178	-0.124104	In-SST
TTC21B	0.231007	-0.2524	0.035799	-0.5406	0.49467	TRUE	TRUE	5.7845	5.37058	-0.413919	In-SST
DIXDC1	0.231165	-0.322188	0.261007	-0.905383	0.494904	TRUE	TRUE	6.17007	5.83369	-0.336376	In-SST
DRG2	0.231245	-0.15385	0.0226062	-0.330306	0.494972	TRUE	TRUE	0.850203	0.654737	-0.195465	In-SST
GPBP1L1	0.231597	0.00716618	0.341735	-0.327403	0.495622	TRUE	TRUE	3.1133	3.04947	-0.0638227	In-SST
FSTL1	0.231655	-0.390664	0.0997453	-0.881074	0.495642	TRUE	TRUE	1.45125	1.23077	-0.220476	In-SST
ADGRB1	0.231862	-0.297771	0.041481	-0.637022	0.495774	TRUE	TRUE	3.12157	2.75356	-0.368006	In-SST
LYPLAL1	0.23185	-0.089433	0.466117	-0.644983	0.495774	TRUE	TRUE	3.13955	2.94286	-0.196694	In-SST
TRIM4	0.231813	-0.17469	0.107053	-0.456433	0.495774	TRUE	TRUE	2.18301	1.99537	-0.187648	In-SST
SMARCAL1	0.23196	-0.204761	0.18683	-0.596351	0.49588	TRUE	TRUE	2.93858	2.73678	-0.201802	In-SST
LARP6	0.232043	-0.111259	0.0527732	-0.275291	0.495951	TRUE	TRUE	0.818326	0.680699	-0.137628	In-SST
TBC1D24	0.23209	0.0734719	0.372995	-0.226051	0.495951	TRUE	TRUE	2.01948	2.01336	-0.00611354	In-SST
GAS2	0.232733	0.356508	0.774382	-0.061365	0.497093	TRUE	TRUE	3.24547	3.48952	0.244051	In-SST
LZTR1	0.232701	0.0803648	0.274828	-0.114098	0.497093	TRUE	TRUE	0.80015	0.828743	0.028593	In-SST
TPPP	0.23277	-0.480819	0.0574594	-1.0191	0.497093	TRUE	TRUE	2.90192	2.54727	-0.354647	In-SST
SULF2	0.232911	0.138729	0.371817	-0.0943578	0.497291	TRUE	TRUE	0.686415	0.800588	0.114173	In-SST
ZNF8	0.233009	-0.223023	0.00409234	-0.450139	0.497396	TRUE	TRUE	1.10338	0.882233	-0.221143	In-SST
NBAS	0.233144	0.201937	0.440461	-0.0365883	0.497582	TRUE	TRUE	7.09719	7.1315	0.0343128	In-SST
EDRF1	0.23338	-0.249965	0.0458077	-0.545737	0.497877	TRUE	TRUE	2.84216	2.57622	-0.265939	In-SST
SPRYD3	0.23337	0.230039	0.511125	-0.0510461	0.497877	TRUE	TRUE	0.822653	0.937528	0.114874	In-SST
PURA	0.23345	-0.438729	0.124689	-1.00215	0.497922	TRUE	TRUE	4.82181	4.33888	-0.482937	In-SST
SGSM2	0.233802	-0.0277653	0.363642	-0.419172	0.49857	TRUE	TRUE	3.13458	3.02015	-0.114431	In-SST
FBXO22	0.233899	-0.440818	0.0313393	-0.912975	0.498673	TRUE	TRUE	4.40107	3.90644	-0.49463	In-SST
MPC2	0.233951	0.0997783	0.404144	-0.204588	0.49868	TRUE	TRUE	1.16371	1.15237	-0.0113357	In-SST
EIF2B4	0.234084	-0.13361	0.0337614	-0.300981	0.498859	TRUE	TRUE	0.778621	0.589265	-0.189355	In-SST
MLF1	0.234356	0.165702	0.436533	-0.10513	0.499335	TRUE	TRUE	1.24172	1.3391	0.0973835	In-SST
ASL	0.234475	0.172321	0.608302	-0.263661	0.499381	TRUE	TRUE	1.15061	1.43253	0.281916	In-SST
ZNF207	0.234453	0.213399	0.515385	-0.0885879	0.499381	TRUE	TRUE	4.82431	4.88415	0.0598423	In-SST
KCTD13	0.234738	0.244239	0.809128	-0.32065	0.499596	TRUE	TRUE	1.31571	1.46987	0.154165	In-SST
MXRA7	0.234629	0.0926558	0.382838	-0.197526	0.499596	TRUE	TRUE	2.19706	2.26633	0.0692671	In-SST
NR1H2	0.234701	0.20818	0.421619	-0.0052591	0.499596	TRUE	TRUE	0.623127	0.716934	0.0938071	In-SST
PIEZO2	0.23482	0.0924656	0.547469	-0.362538	0.499596	TRUE	TRUE	1.96563	2.11079	0.14516	In-SST
STAG3	0.234785	0.0458959	0.194887	-0.103095	0.499596	TRUE	TRUE	0.823375	0.865902	0.0425276	In-SST
ARPIN	0.234938	-0.1694	0.0369299	-0.375731	0.499744	TRUE	TRUE	0.680931	0.510447	-0.170485	In-SST
PITRM1	0.235002	-0.429565	0.0535014	-0.912632	0.499775	TRUE	TRUE	2.62605	2.20152	-0.424529	In-SST
ARMT1	0.235387	0.190979	0.415006	-0.0330489	0.500231	TRUE	TRUE	0.517398	0.687202	0.169805	In-SST
ELF1	0.235326	0.0190689	0.21904	-0.180903	0.500231	TRUE	TRUE	0.847779	0.826233	-0.0215452	In-SST
FRMD4A	0.235398	-0.0760405	0.138567	-0.290648	0.500231	TRUE	TRUE	11.1322	11.1615	0.0293386	In-SST
YWHAB	0.235412	-0.062215	0.76804	-0.89247	0.500231	TRUE	TRUE	3.55056	3.28604	-0.264522	In-SST
NBPF9	0.235542	-0.17976	0.0908465	-0.450367	0.500405	TRUE	TRUE	1.01537	0.781393	-0.233975	In-SST
MYLK-AS1	0.235719	0.169285	0.379586	-0.0410165	0.500606	TRUE	TRUE	0.874995	0.997972	0.122977	In-SST
SATB1	0.235735	-0.336713	0.0277459	-0.701171	0.500606	TRUE	TRUE	5.30626	4.98402	-0.322236	In-SST
ASAH2B	0.235932	-0.139264	0.0568959	-0.335424	0.500759	TRUE	TRUE	0.774208	0.604858	-0.169351	In-SST
MARCH7	0.235953	-0.366797	0.0239735	-0.757567	0.500759	TRUE	TRUE	4.49758	4.14997	-0.347604	In-SST
SGMS1	0.235907	0.158733	0.837343	-0.519877	0.500759	TRUE	TRUE	4.13465	4.22002	0.0853645	In-SST
CNRIP1	0.236188	0.111273	0.509405	-0.286859	0.501153	TRUE	TRUE	2.89641	2.88097	-0.0154349	In-SST
ARMCX2	0.236344	-0.118481	0.0267487	-0.26371	0.501197	TRUE	TRUE	0.820402	0.666431	-0.153971	In-SST
ROBO2	0.236377	-0.0765269	0.199256	-0.35231	0.501197	TRUE	TRUE	12.8083	12.8406	0.0322485	In-SST
RPS6KA2	0.236404	-0.25945	0.119714	-0.638614	0.501197	TRUE	TRUE	9.789	9.6579	-0.1311	In-SST
SNTG1	0.236379	0.202742	0.43776	-0.0322753	0.501197	TRUE	TRUE	9.21743	9.53697	0.319543	In-SST
SWI5	0.236706	-0.199043	0.024827	-0.422913	0.501731	TRUE	TRUE	1.39118	1.24683	-0.14435	In-SST
FAM102A	0.236827	0.0678125	0.297922	-0.162297	0.501885	TRUE	TRUE	1.09842	1.11034	0.0119144	In-SST
AGPAT5	0.23704	0.48271	1.05748	-0.0920618	0.501886	TRUE	TRUE	2.78109	3.00355	0.222467	In-SST
AHCYL1	0.236888	0.251268	0.554778	-0.0522414	0.501886	TRUE	TRUE	2.32225	2.49629	0.174037	In-SST
ARMH1	0.236984	0.379852	0.84883	-0.089127	0.501886	TRUE	TRUE	0.952529	1.13213	0.179597	In-SST
DLGAP3	0.237073	0.315999	0.680721	-0.0487234	0.501886	TRUE	TRUE	3.12822	3.2827	0.154481	In-SST
TUG1	0.237072	-0.327407	0.032885	-0.687698	0.501886	TRUE	TRUE	2.69652	2.37454	-0.321988	In-SST
GSPT1	0.237242	0.218112	0.573566	-0.137341	0.502141	TRUE	TRUE	2.85368	2.9607	0.107024	In-SST
POLDIP2	0.237372	-0.0455313	0.14858	-0.239643	0.502312	TRUE	TRUE	0.796947	0.734557	-0.0623905	In-SST
KCNAB1	0.237509	0.156396	0.392437	-0.0796461	0.502333	TRUE	TRUE	1.33412	1.38763	0.0535074	In-SST
LGR4	0.237493	0.253158	0.522546	-0.0162291	0.502333	TRUE	TRUE	1.68236	1.82606	0.143697	In-SST
ZFP37	0.237529	-0.201182	0.119105	-0.521468	0.502333	TRUE	TRUE	1.43376	1.22834	-0.205417	In-SST
HDAC8	0.237762	-0.140525	0.117661	-0.398712	0.502721	TRUE	TRUE	6.4292	6.26313	-0.166071	In-SST
DOCK3	0.237988	-0.0795356	0.0518071	-0.210878	0.502995	TRUE	TRUE	10.0376	9.95797	-0.0796817	In-SST
DRC1	0.237989	-0.0058495	0.289012	-0.300711	0.502995	TRUE	TRUE	1.19579	1.18924	-0.00655176	In-SST
FAM27C	0.238201	-1.08164	0.0769068	-2.2402	0.503338	TRUE	TRUE	2.6642	1.99531	-0.668895	In-SST
PAX8-AS1	0.238324	-0.1514	0.0945463	-0.397346	0.503494	TRUE	TRUE	0.732569	0.563553	-0.169016	In-SST
UQCRC2	0.238414	0.0637912	0.430559	-0.302976	0.50358	TRUE	TRUE	3.73595	3.67876	-0.0571839	In-SST
DNMT1	0.238577	-0.289405	0.0300554	-0.608866	0.50382	TRUE	TRUE	2.47797	2.15357	-0.32441	In-SST
AC087280.2	0.238779	0.489719	1.05805	-0.0786132	0.503822	TRUE	TRUE	2.43422	2.66336	0.229142	In-SST
COX19	0.238823	-0.217844	0.0233672	-0.459055	0.503822	TRUE	TRUE	1.78007	1.63604	-0.14403	In-SST
PHACTR3	0.238775	-0.0701646	0.268973	-0.409302	0.503822	TRUE	TRUE	5.45728	5.33216	-0.125124	In-SST
RAB4A	0.238682	0.0142155	0.300755	-0.272324	0.503822	TRUE	TRUE	2.0123	1.95267	-0.0596273	In-SST
SGTA	0.238664	0.214937	0.519171	-0.089298	0.503822	TRUE	TRUE	0.915988	1.08797	0.171984	In-SST
FOXK2	0.238943	-0.150703	0.200542	-0.501949	0.50397	TRUE	TRUE	4.10517	3.98704	-0.118131	In-SST
L3MBTL4	0.239197	-0.181902	0.713131	-1.07693	0.504349	TRUE	TRUE	6.40547	6.02585	-0.379614	In-SST
RIOK1	0.239239	-0.0662803	0.102786	-0.235346	0.504349	TRUE	TRUE	0.903606	0.793525	-0.110081	In-SST
SPHKAP	0.23927	0.129338	0.647501	-0.388825	0.504349	TRUE	TRUE	2.51428	2.78335	0.269066	In-SST
RNF213-AS1	0.239401	-0.382513	0.0248879	-0.789914	0.50452	TRUE	TRUE	3.15509	2.8022	-0.352891	In-SST
DBT	0.239658	-0.302833	0.117166	-0.722833	0.504959	TRUE	TRUE	2.24007	1.93474	-0.305322	In-SST
EXOC6	0.239947	0.293756	0.768542	-0.18103	0.505463	TRUE	TRUE	5.34897	5.36293	0.0139608	In-SST
DIDO1	0.240174	-0.303351	0.0744387	-0.68114	0.505736	TRUE	TRUE	4.13524	3.76259	-0.372645	In-SST
WIF1	0.240175	0.155547	0.52865	-0.217557	0.505736	TRUE	TRUE	0.963688	0.982635	0.0189467	In-SST
JAM3	0.240739	0.573459	1.27181	-0.124892	0.506819	TRUE	TRUE	4.8103	5.17702	0.366718	In-SST
CWC22	0.240882	-0.37823	-0.0741438	-0.682317	0.507015	TRUE	TRUE	2.63077	2.2243	-0.406472	In-SST
BTF3L4	0.240947	-0.290388	0.0427487	-0.623525	0.507027	TRUE	TRUE	3.07596	2.82817	-0.247794	In-SST
TRIM71	0.240986	0.158105	0.364998	-0.0487875	0.507027	TRUE	TRUE	0.827162	0.93418	0.107019	In-SST
ZNF7	0.241072	0.149266	0.366699	-0.0681683	0.507103	TRUE	TRUE	0.945952	1.11218	0.166227	In-SST
OTUD4	0.241125	-0.284433	0.0332241	-0.602089	0.507109	TRUE	TRUE	2.85001	2.50845	-0.341559	In-SST
NPR2	0.2412	-0.116678	0.0377125	-0.271068	0.507164	TRUE	TRUE	0.706782	0.526109	-0.180672	In-SST
LRRC58	0.241278	0.160035	0.467392	-0.147323	0.507223	TRUE	TRUE	1.80846	1.94539	0.136929	In-SST
CLUAP1	0.24149	-0.290203	0.0509054	-0.631311	0.507565	TRUE	TRUE	3.08614	2.75959	-0.326548	In-SST
NDUFA3	0.241543	0.323701	0.715626	-0.0682238	0.507572	TRUE	TRUE	0.801399	1.0558	0.254406	In-SST
HDAC1	0.241597	-0.349119	0.0315431	-0.72978	0.507582	TRUE	TRUE	1.28693	0.92855	-0.358384	In-SST
HMGN4	0.241945	0.137803	0.303901	-0.0282938	0.508208	TRUE	TRUE	0.763329	0.870878	0.107548	In-SST
ABCC1	0.242408	-0.201661	0.394423	-0.797744	0.508557	TRUE	TRUE	2.56182	2.55247	-0.00935623	In-SST
AC011586.2	0.24238	-0.231103	0.149916	-0.612121	0.508557	TRUE	TRUE	1.22936	1.12512	-0.104244	In-SST
EIF2A	0.242339	0.24656	0.520037	-0.0269159	0.508557	TRUE	TRUE	1.81308	1.91095	0.0978664	In-SST
FAM161A	0.242409	-0.334889	0.0413841	-0.711161	0.508557	TRUE	TRUE	2.2496	1.89836	-0.351246	In-SST
GNAL	0.242376	0.350737	0.789999	-0.0885251	0.508557	TRUE	TRUE	0.649701	0.915558	0.265858	In-SST
RHBDD2	0.242227	0.514791	1.09735	-0.0677722	0.508557	TRUE	TRUE	1.59572	1.9127	0.316981	In-SST
RSPRY1	0.242471	0.265728	0.584672	-0.0532153	0.508583	TRUE	TRUE	2.56516	2.67079	0.105622	In-SST
ZNF771	0.242639	0.169596	0.35974	-0.020548	0.508832	TRUE	TRUE	0.666724	0.836982	0.170259	In-SST
MFAP3L	0.24269	0.200287	0.41218	-0.0116062	0.508835	TRUE	TRUE	1.031	1.18785	0.15685	In-SST
INSIG1	0.242834	0.103491	0.38262	-0.175638	0.508912	TRUE	TRUE	1.08583	1.05292	-0.0329023	In-SST
TAF8	0.242876	0.108763	0.306668	-0.0891412	0.508912	TRUE	TRUE	0.816837	0.861483	0.0446462	In-SST
TRIM13	0.242813	0.281674	0.678463	-0.115115	0.508912	TRUE	TRUE	1.9964	2.20009	0.203689	In-SST
ASH2L	0.243001	0.0812045	0.360401	-0.197992	0.508952	TRUE	TRUE	1.82621	1.90523	0.0790117	In-SST
KHDRBS1	0.242992	-0.0513883	0.403788	-0.506565	0.508952	TRUE	TRUE	4.0547	3.95771	-0.096984	In-SST
MIEF1	0.243094	0.129561	0.287404	-0.0282819	0.508952	TRUE	TRUE	0.536806	0.646011	0.109205	In-SST
RRBP1	0.24306	-0.170952	0.0548615	-0.396766	0.508952	TRUE	TRUE	1.3274	1.0651	-0.262302	In-SST
PHF11	0.243252	-0.12949	0.0749159	-0.333896	0.509093	TRUE	TRUE	1.31055	1.12996	-0.180589	In-SST
TMEM43	0.243261	-0.207843	0.0201888	-0.435874	0.509093	TRUE	TRUE	1.51436	1.24324	-0.271116	In-SST
PRMT9	0.243428	0.280299	0.632511	-0.0719124	0.509339	TRUE	TRUE	2.05039	2.18906	0.13867	In-SST
NDUFAB1	0.243506	0.197764	0.470076	-0.074548	0.509397	TRUE	TRUE	0.918026	1.08816	0.170131	In-SST
KCNK12	0.243686	0.109908	0.54033	-0.320513	0.50967	TRUE	TRUE	2.0312	2.0867	0.0555043	In-SST
DGKB	0.244031	-0.0472247	0.891163	-0.985612	0.510287	TRUE	TRUE	4.0945	4.50883	0.414332	In-SST
ARMC1	0.244232	-0.0613697	0.222463	-0.345202	0.510603	TRUE	TRUE	2.00092	1.97571	-0.0252177	In-SST
CLASP2	0.244542	0.0962069	0.22978	-0.0373666	0.510992	TRUE	TRUE	8.97645	9.01955	0.0430976	In-SST
CSGALNACT1	0.244618	0.15441	0.365507	-0.0566879	0.510992	TRUE	TRUE	0.692872	0.816034	0.123162	In-SST
RALA	0.244577	0.323053	0.707178	-0.0610724	0.510992	TRUE	TRUE	2.35692	2.50525	0.14833	In-SST
USP16	0.244527	-0.218198	0.0849337	-0.52133	0.510992	TRUE	TRUE	2.65403	2.38912	-0.264913	In-SST
SLC7A6OS	0.244814	-0.25676	0.0164997	-0.53002	0.511299	TRUE	TRUE	1.45299	1.20241	-0.250578	In-SST
EIF3E	0.244983	-0.0939861	0.243729	-0.431701	0.511338	TRUE	TRUE	2.97172	2.85343	-0.118288	In-SST
ST7L	0.244895	0.302881	0.724957	-0.119194	0.511338	TRUE	TRUE	3.8466	3.96915	0.122547	In-SST
ZNF781	0.244961	-0.211422	-0.00852354	-0.414321	0.511338	TRUE	TRUE	0.921947	0.683755	-0.238192	In-SST
DENND5B	0.245067	0.100676	0.266435	-0.0650832	0.51141	TRUE	TRUE	7.19825	7.31336	0.115108	In-SST
PIGT	0.245216	0.142583	0.321778	-0.036613	0.511512	TRUE	TRUE	0.646604	0.779303	0.1327	In-SST
TECPR1	0.245203	-0.343018	0.150079	-0.836116	0.511512	TRUE	TRUE	1.63923	1.43505	-0.204175	In-SST
CPT1C	0.245609	0.264547	0.574683	-0.0455895	0.511914	TRUE	TRUE	2.32601	2.50454	0.17853	In-SST
CWC15	0.245616	-0.0390495	0.246976	-0.325075	0.511914	TRUE	TRUE	1.48715	1.43546	-0.0516879	In-SST
LANCL3	0.24562	-0.265847	0.1799	-0.711595	0.511914	TRUE	TRUE	2.23183	2.00097	-0.230858	In-SST
MITD1	0.245709	0.261585	0.678825	-0.155654	0.511914	TRUE	TRUE	1.03604	1.17994	0.143899	In-SST
PI4KA	0.245492	-0.242117	0.0428675	-0.527101	0.511914	TRUE	TRUE	6.78332	6.54591	-0.23741	In-SST
ZHX1	0.245682	0.532201	1.19522	-0.130819	0.511914	TRUE	TRUE	2.18295	2.49386	0.310904	In-SST
FAM162A	0.245831	0.283807	0.866407	-0.298794	0.512064	TRUE	TRUE	2.0695	2.11714	0.0476437	In-SST
CHST1	0.245995	-0.291628	0.0205944	-0.60385	0.512101	TRUE	TRUE	1.18385	0.790943	-0.392902	In-SST
FRY	0.245999	-0.467905	0.205756	-1.14157	0.512101	TRUE	TRUE	5.71112	5.40784	-0.303277	In-SST
ZNF808	0.245965	-0.193905	2.24426e-06	-0.387812	0.512101	TRUE	TRUE	1.20131	0.989768	-0.211546	In-SST
DAZAP2	0.246095	0.336393	0.726283	-0.0534979	0.512174	TRUE	TRUE	1.0899	1.33426	0.244362	In-SST
SUPT5H	0.246134	0.0956796	0.469025	-0.277665	0.512174	TRUE	TRUE	1.85343	1.83332	-0.0201103	In-SST
RNF14	0.24619	-0.221814	0.134406	-0.578034	0.512187	TRUE	TRUE	1.8822	1.65246	-0.22974	In-SST
ATP7B	0.246562	0.203619	0.502005	-0.0947672	0.512232	TRUE	TRUE	1.2606	1.40657	0.145967	In-SST
DPP8	0.246535	-0.228368	0.119176	-0.575912	0.512232	TRUE	TRUE	4.04367	3.73225	-0.311424	In-SST
FARS2	0.246415	0.202526	0.490234	-0.0851812	0.512232	TRUE	TRUE	5.36557	5.45663	0.0910612	In-SST
LINC02340	0.246427	0.478805	1.06829	-0.110681	0.512232	TRUE	TRUE	0.581932	0.777716	0.195783	In-SST
SDAD1	0.246467	-0.178662	0.121765	-0.479089	0.512232	TRUE	TRUE	2.48318	2.25641	-0.226775	In-SST
ULK4	0.246299	-0.605936	0.0948728	-1.30674	0.512232	TRUE	TRUE	5.29357	4.66037	-0.6332	In-SST
WNT5B	0.246561	-0.0170112	0.159304	-0.193327	0.512232	TRUE	TRUE	0.862	0.825816	-0.036184	In-SST
LINC01844	0.246734	0.429165	0.910359	-0.0520282	0.512487	TRUE	TRUE	0.99104	1.24715	0.256105	In-SST
BRWD3	0.246864	0.0336516	0.462	-0.394697	0.512652	TRUE	TRUE	3.79485	3.6499	-0.144952	In-SST
ARHGAP42	0.247222	0.103663	0.339555	-0.132229	0.513186	TRUE	TRUE	0.666827	0.738607	0.0717801	In-SST
CDRT4	0.247205	-0.606665	0.0810347	-1.29437	0.513186	TRUE	TRUE	4.41987	3.96385	-0.456029	In-SST
CHMP5	0.247348	0.112644	0.347631	-0.122343	0.513213	TRUE	TRUE	1.438	1.55268	0.114684	In-SST
GTF2B	0.247435	0.217446	0.501599	-0.0667068	0.513213	TRUE	TRUE	1.83297	1.9835	0.150528	In-SST
PMM2	0.247326	-0.226415	0.0356399	-0.48847	0.513213	TRUE	TRUE	1.65034	1.39499	-0.255345	In-SST
STK4	0.247423	-0.00769956	0.476907	-0.492306	0.513213	TRUE	TRUE	3.00468	2.90016	-0.10452	In-SST
NACC2	0.24757	-0.176012	0.176711	-0.528735	0.513389	TRUE	TRUE	1.21452	1.11977	-0.0947555	In-SST
GEN1	0.247702	-0.00117802	0.212156	-0.214512	0.513514	TRUE	TRUE	0.833356	0.843664	0.0103083	In-SST
RRH	0.247731	0.0930723	0.233658	-0.0475138	0.513514	TRUE	TRUE	0.610608	0.684913	0.0743048	In-SST
ORC5	0.247876	0.264982	0.59804	-0.0680756	0.513712	TRUE	TRUE	2.69592	2.80966	0.113744	In-SST
DUS2	0.248033	-0.150383	0.275709	-0.576475	0.513934	TRUE	TRUE	1.27359	1.25339	-0.0201973	In-SST
PSMG2	0.24829	0.344579	0.708799	-0.0196404	0.514362	TRUE	TRUE	3.04859	3.33616	0.287565	In-SST
AC105916.1	0.248515	-0.526287	0.222814	-1.27539	0.514411	TRUE	TRUE	2.20328	2.01724	-0.186036	In-SST
SEC61B	0.248428	0.05922	0.220727	-0.102287	0.514411	TRUE	TRUE	0.70103	0.754933	0.053903	In-SST
UQCR10	0.248513	0.243162	0.683517	-0.197194	0.514411	TRUE	TRUE	1.03425	1.08317	0.0489216	In-SST
VAT1L	0.248387	0.527271	1.3184	-0.263855	0.514411	TRUE	TRUE	3.22277	3.43986	0.217087	In-SST
AL731769.2	0.24881	-0.0160692	0.164419	-0.196557	0.514824	TRUE	TRUE	0.635805	0.681502	0.0456963	In-SST
ARHGEF12	0.248815	0.175336	0.381127	-0.0304548	0.514824	TRUE	TRUE	6.65138	6.64942	-0.00196533	In-SST
GNAO1	0.248946	-0.128731	0.0162977	-0.273759	0.514991	TRUE	TRUE	6.94789	6.83167	-0.116217	In-SST
AC003991.1	0.249068	-0.122398	0.0349767	-0.279773	0.515139	TRUE	TRUE	0.828549	0.690806	-0.137744	In-SST
FAM13B	0.249176	-0.229718	0.0609936	-0.520431	0.515259	TRUE	TRUE	5.96234	5.66346	-0.298879	In-SST
AL031428.1	0.24942	0.109476	0.363073	-0.144121	0.515555	TRUE	TRUE	0.665329	0.665224	-0.000105261	In-SST
HEATR5A	0.249389	-0.205965	0.090744	-0.502675	0.515555	TRUE	TRUE	2.56465	2.32378	-0.24087	In-SST
AC115622.1	0.24954	-0.195722	0.16882	-0.560265	0.515595	TRUE	TRUE	1.47642	1.23646	-0.239963	In-SST
AC124854.1	0.249529	0.294913	0.66981	-0.0799837	0.515595	TRUE	TRUE	1.21049	1.61448	0.403998	In-SST
CNOT4	0.24964	0.0609367	0.361482	-0.239608	0.515698	TRUE	TRUE	5.08122	4.95899	-0.122224	In-SST
PIAS2	0.249868	0.173058	0.378032	-0.031916	0.516065	TRUE	TRUE	5.67182	5.78733	0.115502	In-SST
NSUN6	0.250063	-0.322214	0.0310241	-0.675452	0.516247	TRUE	TRUE	4.83251	4.55499	-0.277519	In-SST
RNF103	0.250158	-0.16067	0.125654	-0.446993	0.516247	TRUE	TRUE	2.08815	1.93372	-0.154423	In-SST
TJP2	0.250061	0.198228	0.436088	-0.0396325	0.516247	TRUE	TRUE	1.23443	1.38758	0.153149	In-SST
ZNF341	0.250157	0.0977044	0.306015	-0.110606	0.516247	TRUE	TRUE	0.824519	0.826305	0.00178642	In-SST
SLC7A6	0.250233	0.508538	1.07707	-0.0599925	0.516299	TRUE	TRUE	2.30209	2.60674	0.304648	In-SST
MTMR12	0.250318	0.0278123	0.373847	-0.318222	0.51637	TRUE	TRUE	3.1389	3.0495	-0.0894079	In-SST
RPP30	0.250375	0.0757366	0.410866	-0.259393	0.516383	TRUE	TRUE	1.80573	1.83883	0.0331037	In-SST
FAM169A	0.250475	0.459156	1.02894	-0.110629	0.516484	TRUE	TRUE	4.88624	5.05591	0.169664	In-SST
SRBD1	0.25053	-0.148095	0.176376	-0.472565	0.516484	TRUE	TRUE	1.86858	1.67784	-0.190734	In-SST
ZGRF1	0.250576	-0.212375	0.0220733	-0.446823	0.516484	TRUE	TRUE	1.44608	1.24456	-0.201518	In-SST
GPM6A	0.250703	0.212226	0.526568	-0.102115	0.516643	TRUE	TRUE	9.05879	9.04972	-0.0090714	In-SST
DNAJA2	0.250886	-0.032497	0.248743	-0.313737	0.516811	TRUE	TRUE	1.28909	1.15613	-0.132964	In-SST
INTS1	0.250852	0.189507	0.437913	-0.0589001	0.516811	TRUE	TRUE	1.17465	1.22785	0.0531992	In-SST
PHKG2	0.251001	0.221703	0.492892	-0.0494848	0.516945	TRUE	TRUE	0.494875	0.727205	0.232329	In-SST
CNOT3	0.25109	-0.13766	0.0229026	-0.298223	0.516961	TRUE	TRUE	0.881153	0.7206	-0.160553	In-SST
MARCH1	0.25111	0.666564	2.05623	-0.723105	0.516961	TRUE	TRUE	5.32365	5.53688	0.213229	In-SST
SESTD1	0.251505	-0.28264	0.038354	-0.603633	0.517671	TRUE	TRUE	5.86798	5.47956	-0.388421	In-SST
NAPA	0.251573	-0.120082	0.134602	-0.374767	0.517706	TRUE	TRUE	1.43617	1.2873	-0.148878	In-SST
SH3GLB1	0.251818	0.230447	0.671386	-0.210492	0.518107	TRUE	TRUE	3.60281	3.62305	0.0202445	In-SST
SDC3	0.251915	-0.199692	0.0480342	-0.447418	0.518201	TRUE	TRUE	1.69568	1.52676	-0.168924	In-SST
STS	0.25223	0.340521	0.754725	-0.0736825	0.518745	TRUE	TRUE	3.13152	3.32873	0.19721	In-SST
CREB1	0.252431	-0.260616	0.0860438	-0.607276	0.519053	TRUE	TRUE	3.43486	3.20442	-0.230436	In-SST
MPPED2	0.252531	0.0807627	0.453307	-0.291782	0.519053	TRUE	TRUE	2.83235	2.85811	0.0257573	In-SST
RXYLT1	0.252521	-0.292868	0.0303119	-0.616048	0.519053	TRUE	TRUE	1.10055	0.805769	-0.294778	In-SST
KDM2B	0.252596	-0.454633	0.0667197	-0.975985	0.519082	TRUE	TRUE	3.24131	3.02257	-0.218741	In-SST
RAI1	0.252913	-0.304766	0.0671928	-0.676724	0.51963	TRUE	TRUE	3.96337	3.68456	-0.278808	In-SST
PATL1	0.253012	-0.107278	0.0783476	-0.292903	0.519727	TRUE	TRUE	1.08952	0.95593	-0.133587	In-SST
RPL23	0.25328	0.156606	0.502639	-0.189426	0.520174	TRUE	TRUE	1.82283	1.87709	0.0542617	In-SST
LINC00665	0.253404	-0.157842	0.119949	-0.435634	0.520219	TRUE	TRUE	1.47875	1.34112	-0.137636	In-SST
ZDHHC21	0.253362	-0.205184	0.0957292	-0.506097	0.520219	TRUE	TRUE	6.3215	6.0978	-0.2237	In-SST
TXNDC9	0.253462	0.19071	0.439048	-0.0576292	0.520235	TRUE	TRUE	0.769473	0.859231	0.0897588	In-SST
SEMA4A	0.253527	-0.0854762	0.118591	-0.289544	0.520263	TRUE	TRUE	1.27615	1.20485	-0.0713027	In-SST
USP15	0.253698	-0.273347	0.0523716	-0.599066	0.52051	TRUE	TRUE	5.27279	4.9173	-0.355491	In-SST
AC053513.1	0.253848	0.340321	0.843104	-0.162461	0.520682	TRUE	TRUE	1.40584	1.49509	0.0892537	In-SST
NDRG4	0.253912	0.436277	0.886663	-0.0141092	0.520682	TRUE	TRUE	3.81336	3.99484	0.181481	In-SST
ZC3H14	0.253934	-0.304582	0.0539266	-0.66309	0.520682	TRUE	TRUE	4.49945	4.23089	-0.268553	In-SST
TCEAL9	0.254119	0.12531	0.356954	-0.106333	0.520957	TRUE	TRUE	0.532197	0.73743	0.205232	In-SST
TCEAL5	0.254264	0.0630091	0.254278	-0.12826	0.52115	TRUE	TRUE	0.931104	0.944099	0.0129943	In-SST
SIAH3	0.254354	-0.336114	0.421156	-1.09338	0.52123	TRUE	TRUE	3.78536	3.69794	-0.087418	In-SST
LSM1	0.254431	0.11747	0.292213	-0.0572726	0.521283	TRUE	TRUE	0.618094	0.711623	0.0935285	In-SST
NAP1L5	0.254496	0.229692	1.0647	-0.605319	0.521312	TRUE	TRUE	1.81483	1.81804	0.00320886	In-SST
HADHB	0.254577	0.139908	0.449104	-0.169288	0.521374	TRUE	TRUE	2.0742	2.11648	0.0422854	In-SST
AC009318.1	0.254808	0.173551	0.359336	-0.0122342	0.52166	TRUE	TRUE	0.635057	0.736686	0.101628	In-SST
AP001318.2	0.254818	-0.171442	0.0269942	-0.369878	0.52166	TRUE	TRUE	1.30187	1.13116	-0.170715	In-SST
ZNF568	0.255458	0.157839	0.509338	-0.19366	0.522864	TRUE	TRUE	2.45109	2.50572	0.0546339	In-SST
IMPDH1	0.255517	0.145869	0.324965	-0.0332277	0.522881	TRUE	TRUE	0.67406	0.784474	0.110415	In-SST
TOB1	0.25561	-0.0440766	0.13617	-0.224323	0.522967	TRUE	TRUE	0.812444	0.842198	0.0297541	In-SST
AC105402.3	0.256011	0.723078	1.76221	-0.316052	0.52355	TRUE	TRUE	0.570368	1.22107	0.650707	In-SST
CALN1	0.256002	-0.204333	0.150099	-0.558766	0.52355	TRUE	TRUE	1.09495	0.888735	-0.206214	In-SST
FLYWCH2	0.256048	0.138436	0.372545	-0.0956743	0.52355	TRUE	TRUE	0.863498	0.956905	0.0934077	In-SST
RAD1	0.256103	-0.127673	0.0868022	-0.342148	0.523557	TRUE	TRUE	1.11529	0.993401	-0.121894	In-SST
DLEU7	0.256534	-0.123774	0.349171	-0.596719	0.524299	TRUE	TRUE	4.66993	4.62384	-0.0460913	In-SST
MGAT1	0.256569	-0.054965	0.101146	-0.211076	0.524299	TRUE	TRUE	0.772186	0.732865	-0.0393209	In-SST
HLA-F-AS1	0.256639	0.114253	0.308449	-0.0799443	0.524339	TRUE	TRUE	0.626437	0.771121	0.144684	In-SST
CARMIL2	0.256904	0.14694	0.335055	-0.0411748	0.524503	TRUE	TRUE	0.647304	0.751478	0.104174	In-SST
CPNE2	0.256792	-0.133714	0.10337	-0.370798	0.524503	TRUE	TRUE	0.906843	0.739014	-0.167829	In-SST
CTSA	0.256915	0.314003	0.783612	-0.155606	0.524503	TRUE	TRUE	1.17799	1.44454	0.266549	In-SST
NCBP3	0.256925	-0.30072	0.0312387	-0.632679	0.524503	TRUE	TRUE	2.63073	2.31966	-0.311072	In-SST
MAZ	0.257291	-0.0285511	0.160635	-0.217737	0.524555	TRUE	TRUE	0.785098	0.761922	-0.0231756	In-SST
RAB3GAP1	0.257309	0.578221	1.25206	-0.0956171	0.524555	TRUE	TRUE	4.63413	4.97881	0.344673	In-SST
RPL38	0.257285	-0.799774	0.0795551	-1.6791	0.524555	TRUE	TRUE	2.69195	1.80073	-0.891225	In-SST
SLC38A7	0.257237	-0.287153	0.0893481	-0.663655	0.524555	TRUE	TRUE	1.24239	1.13573	-0.106668	In-SST
TDP2	0.257276	0.257192	0.605945	-0.0915611	0.524555	TRUE	TRUE	1.89056	2.00726	0.116699	In-SST
TRPC1	0.25729	0.196973	0.478102	-0.0841554	0.524555	TRUE	TRUE	6.04745	6.19833	0.150882	In-SST
ZNF280C	0.257073	-0.164838	0.0373033	-0.36698	0.524555	TRUE	TRUE	1.29333	1.1526	-0.140728	In-SST
GALK2	0.257509	0.226304	0.576477	-0.123869	0.524678	TRUE	TRUE	3.82476	3.87937	0.0546153	In-SST
METTL22	0.257436	-0.169656	0.0544416	-0.393754	0.524678	TRUE	TRUE	1.25323	1.06814	-0.185097	In-SST
QRICH1	0.257574	-0.349152	0.0833435	-0.781648	0.524678	TRUE	TRUE	3.8346	3.57927	-0.255333	In-SST
RAB40B	0.257551	-0.215862	0.0562221	-0.487946	0.524678	TRUE	TRUE	2.18117	1.97099	-0.210187	In-SST
A2ML1-AS1	0.257657	0.112335	0.251324	-0.0266546	0.524725	TRUE	TRUE	0.681139	0.80992	0.128781	In-SST
LDLR	0.257853	0.319149	0.741698	-0.103399	0.524725	TRUE	TRUE	0.811742	1.05316	0.241423	In-SST
SDHD	0.257806	-0.302824	0.0951363	-0.700784	0.524725	TRUE	TRUE	1.62602	1.39778	-0.228239	In-SST
SECISBP2L	0.257769	-0.269639	0.0904061	-0.629684	0.524725	TRUE	TRUE	5.03943	4.73054	-0.308895	In-SST
SNX7	0.257808	0.228541	0.481305	-0.0242231	0.524725	TRUE	TRUE	1.18644	1.30872	0.122274	In-SST
ASB7	0.258	-0.178228	0.0349975	-0.391454	0.52492	TRUE	TRUE	1.45395	1.25778	-0.196168	In-SST
ZBTB49	0.25806	0.0808046	0.276092	-0.114483	0.524937	TRUE	TRUE	0.867373	0.893567	0.0261938	In-SST
CD200	0.258256	0.0976576	0.446106	-0.250791	0.525231	TRUE	TRUE	3.28039	3.20168	-0.0787122	In-SST
MARCH6	0.258361	0.0933152	0.35322	-0.16659	0.525341	TRUE	TRUE	6.24437	6.28013	0.0357549	In-SST
TMEM255A	0.258423	0.0372288	0.282498	-0.208041	0.525363	TRUE	TRUE	0.793683	0.81293	0.0192462	In-SST
PEX2	0.25876	-0.107855	0.0744022	-0.290113	0.525944	TRUE	TRUE	1.00833	0.892176	-0.116156	In-SST
MAPKAPK2	0.258876	0.0418851	0.203622	-0.119851	0.52597	TRUE	TRUE	0.613058	0.634292	0.0212338	In-SST
WDFY1	0.258849	-0.149968	0.168843	-0.468779	0.52597	TRUE	TRUE	2.4296	2.24381	-0.18579	In-SST
CNTNAP5	0.259561	-0.513164	0.194735	-1.22106	0.527258	TRUE	TRUE	7.61738	7.40732	-0.210058	In-SST
VCPIP1	0.259633	-0.261329	0.0347125	-0.55737	0.5273	TRUE	TRUE	1.80488	1.57692	-0.227957	In-SST
CDK13	0.259756	-0.147389	0.0762217	-0.371	0.527444	TRUE	TRUE	6.77905	6.53904	-0.240008	In-SST
NAA25	0.259913	-0.371338	0.0420698	-0.784747	0.527658	TRUE	TRUE	4.46308	4.02815	-0.434933	In-SST
AC104041.1	0.260007	-0.438064	0.0843285	-0.960457	0.527668	TRUE	TRUE	1.4964	0.821217	-0.675183	In-SST
HIBCH	0.260097	0.704864	1.94527	-0.535543	0.527668	TRUE	TRUE	4.86531	5.31093	0.445622	In-SST
MAGED1	0.260025	0.36633	0.821928	-0.0892691	0.527668	TRUE	TRUE	5.25189	5.45795	0.20606	In-SST
PFDN1	0.260124	-0.156451	0.117817	-0.430719	0.527668	TRUE	TRUE	1.82064	1.70135	-0.11929	In-SST
BAHD1	0.260559	0.120255	0.307354	-0.0668443	0.528301	TRUE	TRUE	0.64025	0.754939	0.114689	In-SST
CALM2	0.260642	0.42474	0.983227	-0.133747	0.528301	TRUE	TRUE	5.41343	5.52831	0.114883	In-SST
CDKN2B-AS1	0.260636	-0.242145	0.0509348	-0.535225	0.528301	TRUE	TRUE	0.813996	0.701963	-0.112033	In-SST
LINC00504	0.260543	0.202843	0.49176	-0.0860735	0.528301	TRUE	TRUE	1.20109	1.35024	0.149147	In-SST
DISP1	0.260788	-0.0729147	0.182488	-0.328317	0.528387	TRUE	TRUE	1.64161	1.55159	-0.0900144	In-SST
LINC01414	0.260751	0.350679	0.801053	-0.0996943	0.528387	TRUE	TRUE	2.42751	2.65304	0.225528	In-SST
DISC1FP1	0.260915	-0.229828	0.181063	-0.64072	0.528467	TRUE	TRUE	1.46142	1.30858	-0.152836	In-SST
NPEPPS	0.260931	-0.354398	0.067538	-0.776333	0.528467	TRUE	TRUE	5.60512	5.18321	-0.421911	In-SST
PSMD4	0.260982	0.219487	0.500998	-0.062023	0.528467	TRUE	TRUE	1.66799	1.75887	0.0908795	In-SST
CACNA1G	0.261045	-0.460713	0.061698	-0.983124	0.528489	TRUE	TRUE	2.70897	2.30471	-0.404263	In-SST
CALM1	0.261197	0.0173699	0.291821	-0.257081	0.528657	TRUE	TRUE	7.32658	7.30849	-0.0180847	In-SST
Z95331.1	0.261231	0.0723303	0.22583	-0.0811698	0.528657	TRUE	TRUE	0.812175	0.901724	0.0895481	In-SST
MAN2C1	0.261451	0.428364	1.05313	-0.196397	0.528998	TRUE	TRUE	1.54295	1.79025	0.247304	In-SST
CDC37	0.261651	0.0771671	0.409976	-0.255642	0.5291	TRUE	TRUE	1.95604	1.9372	-0.0188438	In-SST
P3H4	0.261675	-0.174066	0.0313607	-0.379492	0.5291	TRUE	TRUE	0.85957	0.718561	-0.141009	In-SST
PPFIA1	0.261708	-0.395273	0.149448	-0.939993	0.5291	TRUE	TRUE	4.10757	3.66011	-0.447465	In-SST
TACC1	0.261598	0.215492	0.561084	-0.130101	0.5291	TRUE	TRUE	3.77882	3.81706	0.0382325	In-SST
ACADM	0.261963	-0.452	0.105207	-1.00921	0.529488	TRUE	TRUE	3.74286	3.32919	-0.413676	In-SST
GABRA6	0.262027	0.157724	0.361795	-0.0463472	0.529488	TRUE	TRUE	0.651244	0.810324	0.15908	In-SST
ZNF449	0.262055	-0.228725	0.0702325	-0.527682	0.529488	TRUE	TRUE	1.19108	0.950921	-0.240163	In-SST
TRIM8	0.262271	-0.190687	0.0627708	-0.444145	0.52982	TRUE	TRUE	1.54456	1.39054	-0.154024	In-SST
AC005037.1	0.262599	0.165524	0.370524	-0.0394761	0.52996	TRUE	TRUE	0.715971	0.821368	0.105397	In-SST
MACROD2	0.262557	-0.178534	0.0439383	-0.401007	0.52996	TRUE	TRUE	10.319	10.2247	-0.0943652	In-SST
METAP1D	0.262538	0.33559	0.716896	-0.0457158	0.52996	TRUE	TRUE	1.92559	2.18281	0.257219	In-SST
RPS4X	0.262491	0.440886	1.15226	-0.270489	0.52996	TRUE	TRUE	1.80419	1.89203	0.0878443	In-SST
ZNF136	0.262562	-0.178118	0.0422382	-0.398475	0.52996	TRUE	TRUE	1.12555	1.01064	-0.114907	In-SST
STK32A	0.262658	-0.162809	0.0301811	-0.355798	0.529973	TRUE	TRUE	1.42367	1.27421	-0.149458	In-SST
ASCC1	0.263159	-0.289508	0.0579578	-0.636973	0.530776	TRUE	TRUE	3.05305	2.73381	-0.319241	In-SST
EPHA4	0.263138	-0.135359	0.216603	-0.487322	0.530776	TRUE	TRUE	1.61362	1.5546	-0.0590271	In-SST
PARP2	0.263234	-0.478958	0.102235	-1.06015	0.530823	TRUE	TRUE	2.29239	1.86988	-0.422506	In-SST
C12orf45	0.263388	-0.158931	0.10013	-0.417991	0.530946	TRUE	TRUE	1.69669	1.47484	-0.221853	In-SST
C8orf33	0.263458	0.166234	0.353852	-0.021384	0.530946	TRUE	TRUE	0.786099	0.934731	0.148632	In-SST
NECTIN1	0.263503	-0.174506	0.115791	-0.464803	0.530946	TRUE	TRUE	0.928804	0.784322	-0.144482	In-SST
RANBP9	0.263423	0.0358165	0.661455	-0.589821	0.530946	TRUE	TRUE	4.19623	4.03606	-0.160175	In-SST
PRUNE1	0.26372	-0.166382	0.0310022	-0.363766	0.531279	TRUE	TRUE	1.07528	0.909776	-0.165505	In-SST
RPS3A	0.263806	0.108241	0.565541	-0.349059	0.531347	TRUE	TRUE	1.96744	1.9288	-0.0386453	In-SST
ZDHHC7	0.264007	-0.0915652	0.0880098	-0.27114	0.531649	TRUE	TRUE	1.14912	1.09039	-0.0587354	In-SST
MRPS28	0.264225	-0.256535	0.0669393	-0.580009	0.531879	TRUE	TRUE	2.75404	2.41535	-0.338689	In-SST
RPS21	0.264207	0.321125	0.916109	-0.273859	0.531879	TRUE	TRUE	1.10191	1.28481	0.182906	In-SST
BTBD7	0.264511	0.286654	0.643411	-0.0701027	0.531952	TRUE	TRUE	3.7612	3.91289	0.151694	In-SST
HS6ST1	0.264564	-0.238474	0.0174938	-0.494442	0.531952	TRUE	TRUE	1.91853	1.73317	-0.185356	In-SST
MCCC2	0.264558	-0.497024	0.0661133	-1.06016	0.531952	TRUE	TRUE	2.15228	1.69287	-0.459415	In-SST
SPATA5L1	0.264573	-0.0888182	0.118326	-0.295963	0.531952	TRUE	TRUE	0.940472	0.829801	-0.11067	In-SST
SVEP1	0.264328	-0.464739	0.1136	-1.04308	0.531952	TRUE	TRUE	2.467	1.83992	-0.627084	In-SST
TRUB2	0.264375	-0.148733	0.028575	-0.326041	0.531952	TRUE	TRUE	0.915418	0.737668	-0.17775	In-SST
TAB1	0.264642	-0.00344507	0.526261	-0.533151	0.531985	TRUE	TRUE	2.08102	2.01359	-0.0674237	In-SST
ZDHHC5	0.264703	-0.0828864	0.219337	-0.38511	0.532004	TRUE	TRUE	1.50305	1.4181	-0.0849526	In-SST
DGKD	0.264817	0.307077	0.853118	-0.238964	0.53204	TRUE	TRUE	3.93374	4.17787	0.244134	In-SST
NSG1	0.264825	0.144086	0.402705	-0.114533	0.53204	TRUE	TRUE	1.57004	1.6338	0.063764	In-SST
CX3CL1	0.264941	0.312305	0.636446	-0.0118363	0.532139	TRUE	TRUE	1.30149	1.54729	0.245799	In-SST
RPL7	0.264978	-0.128365	0.310471	-0.567202	0.532139	TRUE	TRUE	1.75309	1.55864	-0.194453	In-SST
FBXO31	0.265071	-0.0797201	0.210816	-0.370256	0.532222	TRUE	TRUE	1.95313	1.82411	-0.129024	In-SST
THRA	0.265334	-0.286372	0.200226	-0.77297	0.532539	TRUE	TRUE	3.00493	2.73221	-0.272725	In-SST
TMEM145	0.265307	0.325004	0.671673	-0.0216641	0.532539	TRUE	TRUE	1.87239	2.14597	0.273579	In-SST
DAAM1	0.26543	-0.0619169	0.0822746	-0.206108	0.532628	TRUE	TRUE	7.55149	7.35991	-0.191581	In-SST
ALS2	0.265816	-0.300344	0.0791344	-0.679822	0.532689	TRUE	TRUE	4.14387	3.8206	-0.323273	In-SST
CKAP4	0.265716	0.0439896	0.189455	-0.101475	0.532689	TRUE	TRUE	0.701522	0.73774	0.0362185	In-SST
LINC01470	0.265582	0.0901496	0.318065	-0.137765	0.532689	TRUE	TRUE	0.826695	0.798847	-0.0278476	In-SST
MAGEH1	0.265854	0.190585	0.449405	-0.0682346	0.532689	TRUE	TRUE	0.685864	0.782869	0.0970053	In-SST
TASP1	0.265677	0.213068	0.481026	-0.0548897	0.532689	TRUE	TRUE	5.35909	5.42806	0.0689778	In-SST
TMEM97	0.265653	0.0581918	0.23574	-0.119357	0.532689	TRUE	TRUE	0.782355	0.830768	0.0484135	In-SST
ZNF789	0.265764	-0.228607	0.054172	-0.511385	0.532689	TRUE	TRUE	1.88393	1.71201	-0.171914	In-SST
ZUP1	0.265877	-0.0326121	0.216439	-0.281663	0.532689	TRUE	TRUE	1.66575	1.57984	-0.0859133	In-SST
EML5	0.266381	-0.347146	0.0503013	-0.744594	0.533595	TRUE	TRUE	5.81508	5.41792	-0.397159	In-SST
FAF1	0.266464	-0.126816	0.0175814	-0.271214	0.533657	TRUE	TRUE	7.89703	7.6799	-0.21713	In-SST
PNRC1	0.26667	-0.0957116	0.194932	-0.386355	0.533862	TRUE	TRUE	1.33459	1.25824	-0.0763469	In-SST
ZNF84	0.266657	-0.251984	0.0804549	-0.584422	0.533862	TRUE	TRUE	3.4144	3.19665	-0.217756	In-SST
TMEM192	0.266832	-0.0827296	0.182672	-0.348131	0.534082	TRUE	TRUE	1.92577	1.91971	-0.00605701	In-SST
WWP1	0.26693	0.0230522	0.575647	-0.529543	0.534172	TRUE	TRUE	4.62253	4.45968	-0.16285	In-SST
ESRRA	0.267104	-0.101242	0.157802	-0.360287	0.534416	TRUE	TRUE	0.949279	0.876008	-0.0732709	In-SST
ARL15	0.267177	0.338331	0.697655	-0.0209927	0.534458	TRUE	TRUE	6.42954	6.92135	0.49181	In-SST
KLHL24	0.267407	0.267207	0.589422	-0.0550076	0.534814	TRUE	TRUE	4.81483	4.98511	0.170287	In-SST
EGLN2	0.267717	0.00305102	0.149564	-0.143462	0.534897	TRUE	TRUE	0.585578	0.573472	-0.0121062	In-SST
MTCL1	0.267541	-0.299564	0.0755138	-0.674642	0.534897	TRUE	TRUE	5.78998	5.5006	-0.289388	In-SST
NCOA1	0.267762	0.0227803	0.173243	-0.127682	0.534897	TRUE	TRUE	8.34952	8.44126	0.0917321	In-SST
PLGLB1	0.267693	0.105926	0.238505	-0.026654	0.534897	TRUE	TRUE	0.617986	0.755399	0.137413	In-SST
PPP2R2A	0.267678	0.278877	0.636793	-0.0790395	0.534897	TRUE	TRUE	3.51287	3.55984	0.0469661	In-SST
SLC25A6	0.267595	-0.159535	0.0278479	-0.346917	0.534897	TRUE	TRUE	1.20372	1.02082	-0.1829	In-SST
SRGAP3	0.26786	0.115784	0.269008	-0.0374407	0.534989	TRUE	TRUE	7.67741	7.73152	0.0541025	In-SST
PHTF2	0.267935	0.252753	0.562304	-0.0567984	0.535034	TRUE	TRUE	4.92933	5.0081	0.0787679	In-SST
SLC8A3	0.268021	-0.252565	0.053627	-0.558757	0.535101	TRUE	TRUE	5.721	5.47542	-0.245572	In-SST
CCDC34	0.268477	-0.215035	-0.0238606	-0.406209	0.535802	TRUE	TRUE	0.978176	0.742171	-0.236004	In-SST
MAPKAP1	0.268429	-0.415711	0.114645	-0.946067	0.535802	TRUE	TRUE	4.28719	3.94581	-0.341389	In-SST
ARMH4	0.268864	0.176165	0.520395	-0.168066	0.535948	TRUE	TRUE	3.27839	3.39249	0.114105	In-SST
DIAPH2	0.268789	0.355736	0.778394	-0.0669218	0.535948	TRUE	TRUE	3.66791	3.93747	0.269565	In-SST
GPATCH8	0.268852	-0.143904	0.0509878	-0.338796	0.535948	TRUE	TRUE	7.24006	6.93592	-0.30414	In-SST
MORC2	0.268663	-0.164064	0.0673406	-0.395468	0.535948	TRUE	TRUE	1.36624	1.17111	-0.19513	In-SST
PIWIL4	0.268695	-0.197244	0.0158252	-0.410313	0.535948	TRUE	TRUE	1.41223	1.20352	-0.208715	In-SST
PLEKHH1	0.268738	-0.480679	0.112493	-1.07385	0.535948	TRUE	TRUE	2.69993	2.39016	-0.309767	In-SST
CDH13	0.269058	0.434123	1.06012	-0.191872	0.536082	TRUE	TRUE	7.07556	7.30675	0.231184	In-SST
POLR2A	0.269088	-0.0224902	0.245188	-0.290168	0.536082	TRUE	TRUE	1.60809	1.54803	-0.0600513	In-SST
TOP1MT	0.269082	-0.201752	0.0926214	-0.496126	0.536082	TRUE	TRUE	1.30206	1.16131	-0.140754	In-SST
POLR1A	0.269225	-0.374425	0.0982722	-0.847122	0.536251	TRUE	TRUE	2.12729	1.76713	-0.360165	In-SST
LGALS8	0.269577	-0.360117	0.0186924	-0.738926	0.536848	TRUE	TRUE	2.93342	2.64532	-0.288098	In-SST
GRIN2D	0.269826	-0.496752	0.0868358	-1.08034	0.536959	TRUE	TRUE	3.41583	3.1651	-0.25073	In-SST
IKZF2	0.269819	-0.188103	0.0379191	-0.414124	0.536959	TRUE	TRUE	1.24524	1.05279	-0.192451	In-SST
METTL2B	0.269843	-0.281774	0.0806591	-0.644208	0.536959	TRUE	TRUE	2.2396	1.96648	-0.273128	In-SST
UBE2W	0.269797	0.219212	0.586561	-0.148137	0.536959	TRUE	TRUE	4.07804	4.16213	0.0840863	In-SST
OSBP	0.270029	-0.116571	0.193191	-0.426332	0.537224	TRUE	TRUE	2.08067	2.00928	-0.0713883	In-SST
CBX6	0.270134	-0.38662	0.121482	-0.894722	0.53733	TRUE	TRUE	2.68952	2.29993	-0.389584	In-SST
RALGAPA2	0.270306	-0.264194	0.0602183	-0.588607	0.537567	TRUE	TRUE	5.38375	4.98284	-0.400909	In-SST
AC092142.1	0.270801	0.0896558	0.429232	-0.249921	0.537596	TRUE	TRUE	1.15592	1.18403	0.0281135	In-SST
ARHGAP22	0.270579	-0.366122	0.226717	-0.958961	0.537596	TRUE	TRUE	1.80034	1.44332	-0.357017	In-SST
EDNRA	0.270845	-0.139781	0.353864	-0.633426	0.537596	TRUE	TRUE	2.38984	2.23794	-0.151906	In-SST
GNG10	0.270739	-0.112288	0.0877802	-0.312357	0.537596	TRUE	TRUE	1.02872	0.911634	-0.117084	In-SST
PLGLB2	0.270693	-0.102103	0.0431621	-0.247368	0.537596	TRUE	TRUE	0.727173	0.60417	-0.123003	In-SST
RUBCN	0.270475	-0.0957673	0.443428	-0.634963	0.537596	TRUE	TRUE	4.41722	4.26731	-0.149917	In-SST
TRAPPC5	0.270711	0.123961	0.324933	-0.0770111	0.537596	TRUE	TRUE	0.690154	0.821718	0.131564	In-SST
UBR7	0.270758	0.162219	0.371628	-0.0471908	0.537596	TRUE	TRUE	1.01422	1.09021	0.0759853	In-SST
UQCC1	0.270465	0.258936	0.594121	-0.0762485	0.537596	TRUE	TRUE	4.07359	4.18226	0.108669	In-SST
ZNF358	0.270694	0.107442	0.29518	-0.0802966	0.537596	TRUE	TRUE	0.570663	0.663505	0.0928423	In-SST
AKIRIN2	0.270948	0.196039	0.653669	-0.26159	0.537694	TRUE	TRUE	1.30941	1.34912	0.0397035	In-SST
LUC7L2	0.271111	-0.150726	0.178102	-0.479554	0.537914	TRUE	TRUE	5.71211	5.40873	-0.303382	In-SST
KCNH5	0.27117	0.319018	0.712066	-0.0740295	0.537928	TRUE	TRUE	1.63773	1.81237	0.174642	In-SST
KIF6	0.271265	-0.79687	0.201101	-1.79484	0.538011	TRUE	TRUE	1.82429	1.50103	-0.323254	In-SST
DIP2A	0.271447	0.0681506	0.512337	-0.376036	0.538126	TRUE	TRUE	5.19324	5.20368	0.0104368	In-SST
PTDSS1	0.271445	0.243766	0.579004	-0.0914726	0.538126	TRUE	TRUE	2.21679	2.21819	0.00139995	In-SST
RABL2A	0.27148	0.0670464	0.341568	-0.207475	0.538126	TRUE	TRUE	1.54571	1.55593	0.0102132	In-SST
XK	0.271687	0.00375259	0.234268	-0.226763	0.538431	TRUE	TRUE	1.07014	0.983982	-0.0861543	In-SST
MAPT-AS1	0.271828	0.0547532	0.502647	-0.39314	0.538606	TRUE	TRUE	1.39883	1.52427	0.125439	In-SST
GALT	0.271928	0.12508	0.332739	-0.0825788	0.538701	TRUE	TRUE	0.908429	0.958878	0.0504486	In-SST
ACTR3	0.272173	0.220422	0.724146	-0.283302	0.539081	TRUE	TRUE	2.35772	2.37288	0.0151595	In-SST
PANTR1	0.272404	0.264751	0.585934	-0.0564309	0.539435	TRUE	TRUE	5.1281	5.26733	0.139228	In-SST
AC068282.1	0.2729	0.0787737	0.288701	-0.131153	0.53983	TRUE	TRUE	0.783271	0.859253	0.0759818	In-SST
CLIC5	0.272912	0.18172	0.431745	-0.0683043	0.53983	TRUE	TRUE	0.678742	0.856476	0.177734	In-SST
NPAT	0.272801	-0.376857	0.0266421	-0.780356	0.53983	TRUE	TRUE	3.95727	3.60352	-0.353748	In-SST
OPA1	0.272836	-0.0877132	0.360495	-0.535922	0.53983	TRUE	TRUE	4.8161	4.72268	-0.0934158	In-SST
RALB	0.272779	-0.166249	0.0334055	-0.365903	0.53983	TRUE	TRUE	1.02483	0.810074	-0.214756	In-SST
RPS18	0.27292	0.54948	1.36982	-0.270864	0.53983	TRUE	TRUE	2.00565	2.17749	0.171845	In-SST
GLRX5	0.273088	0.0846464	0.215096	-0.0458031	0.540057	TRUE	TRUE	0.54946	0.641873	0.0924138	In-SST
FBXO30	0.273274	-0.024576	0.151004	-0.200156	0.540322	TRUE	TRUE	1.02707	0.986821	-0.0402442	In-SST
CROCC	0.273431	-0.425264	0.125107	-0.975635	0.540527	TRUE	TRUE	2.283	1.96114	-0.321857	In-SST
ABCB8	0.273511	0.140818	0.42159	-0.139954	0.540581	TRUE	TRUE	1.50065	1.62161	0.120965	In-SST
UBE2D4	0.273681	-0.0779243	0.177171	-0.33302	0.540814	TRUE	TRUE	1.19118	1.11919	-0.0719848	In-SST
CAMK4	0.273777	-0.0703079	0.288309	-0.428924	0.540856	TRUE	TRUE	3.26169	3.21036	-0.051331	In-SST
EGLN1	0.273872	0.162421	0.503642	-0.1788	0.540856	TRUE	TRUE	2.99301	3.01368	0.0206722	In-SST
SSU72	0.2739	0.144277	0.417288	-0.128733	0.540856	TRUE	TRUE	1.6931	1.75597	0.0628721	In-SST
TMCO3	0.273914	-0.330413	0.0648201	-0.725647	0.540856	TRUE	TRUE	3.11087	2.79368	-0.317188	In-SST
CERS6	0.274053	0.175192	0.461634	-0.111251	0.540921	TRUE	TRUE	7.78368	8.10093	0.317244	In-SST
ERH	0.274025	-0.0104649	0.256581	-0.27751	0.540921	TRUE	TRUE	1.26847	1.18802	-0.0804557	In-SST
GABRG1	0.274239	0.362285	1.03598	-0.311414	0.541185	TRUE	TRUE	1.30031	1.40898	0.108668	In-SST
CERK	0.274377	-0.228342	0.062092	-0.518775	0.541353	TRUE	TRUE	2.09245	1.87912	-0.21333	In-SST
EIF3F	0.274562	0.198073	0.451642	-0.0554959	0.541613	TRUE	TRUE	1.44097	1.55144	0.110469	In-SST
ZNF891	0.274624	0.0674474	0.369311	-0.234416	0.541632	TRUE	TRUE	2.18655	2.1573	-0.0292463	In-SST
CCNB1IP1	0.27492	0.150039	0.380169	-0.0800904	0.541901	TRUE	TRUE	1.45035	1.54382	0.0934725	In-SST
SYT11	0.274879	0.24096	0.577188	-0.0952672	0.541901	TRUE	TRUE	5.1397	5.28703	0.147329	In-SST
ZNF621	0.274867	-0.300722	0.151563	-0.753007	0.541901	TRUE	TRUE	1.50096	1.21904	-0.281923	In-SST
KIAA0586	0.275041	-0.374772	0.0663143	-0.815859	0.542036	TRUE	TRUE	4.11964	3.76919	-0.350444	In-SST
HSPA9	0.27512	0.422557	1.04155	-0.196434	0.542087	TRUE	TRUE	2.96515	3.11053	0.145385	In-SST
AP4S1	0.275338	0.195627	0.653459	-0.262205	0.54225	TRUE	TRUE	3.81696	3.89783	0.0808746	In-SST
BLOC1S2	0.275361	0.000681302	0.229897	-0.228535	0.54225	TRUE	TRUE	1.14459	1.11986	-0.0247252	In-SST
TMEM168	0.27526	0.298272	0.65656	-0.0600164	0.54225	TRUE	TRUE	1.88506	1.96604	0.0809859	In-SST
LZIC	0.275431	0.00547305	0.198846	-0.1879	0.542283	TRUE	TRUE	1.21495	1.19666	-0.0182889	In-SST
AL139317.5	0.275823	0.174339	0.43046	-0.0817824	0.542574	TRUE	TRUE	1.16259	1.24116	0.0785691	In-SST
CSE1L	0.275968	-0.360313	0.0649286	-0.785555	0.542574	TRUE	TRUE	2.58019	2.22859	-0.351606	In-SST
KCNJ4	0.275692	0.167194	0.385558	-0.0511711	0.542574	TRUE	TRUE	0.609407	0.779265	0.169858	In-SST
LIFR-AS1	0.275783	-0.306043	0.0750856	-0.687172	0.542574	TRUE	TRUE	1.17256	0.908677	-0.263881	In-SST
PTPRS	0.276002	-0.412134	0.178675	-1.00294	0.542574	TRUE	TRUE	5.61512	5.26772	-0.347407	In-SST
SHANK2	0.275723	-0.564545	0.16989	-1.29898	0.542574	TRUE	TRUE	5.94858	5.7731	-0.175484	In-SST
SNRPB2	0.275917	0.0643673	0.299067	-0.170332	0.542574	TRUE	TRUE	1.25169	1.21703	-0.0346566	In-SST
TSPAN13	0.275974	0.26322	0.72632	-0.199881	0.542574	TRUE	TRUE	2.02661	2.21274	0.186139	In-SST
GPS2	0.276118	0.211146	0.462033	-0.0397406	0.542697	TRUE	TRUE	0.838369	0.950349	0.11198	In-SST
PURB	0.276343	-0.276699	0.0174749	-0.570872	0.543034	TRUE	TRUE	2.08682	1.80889	-0.277926	In-SST
DGKZ	0.276513	0.307623	0.651248	-0.0360009	0.543163	TRUE	TRUE	3.30414	3.46485	0.160716	In-SST
ZC2HC1A	0.276515	-0.318449	0.138202	-0.775099	0.543163	TRUE	TRUE	3.40719	2.95955	-0.447643	In-SST
KCNK2	0.276669	0.253463	0.587666	-0.0807395	0.543362	TRUE	TRUE	2.26613	2.35157	0.0854417	In-SST
MARK1	0.276853	0.181688	0.508035	-0.144658	0.543619	TRUE	TRUE	6.68263	6.7217	0.0390757	In-SST
AL160313.1	0.277004	-0.105221	0.297388	-0.507831	0.543707	TRUE	TRUE	0.613853	0.683258	0.0694043	In-SST
TTLL11	0.276953	0.173973	0.437807	-0.0898608	0.543707	TRUE	TRUE	5.20505	5.22907	0.0240198	In-SST
ANAPC1	0.277168	-0.262694	0.0586006	-0.583988	0.54378	TRUE	TRUE	2.94553	2.68443	-0.2611	In-SST
ATP5F1B	0.27715	0.390064	0.936049	-0.155921	0.54378	TRUE	TRUE	2.07931	2.38799	0.308684	In-SST
LPAR1	0.2772	-0.388477	0.145908	-0.922862	0.54378	TRUE	TRUE	3.00237	2.5643	-0.438067	In-SST
NREP	0.277403	-0.0933107	0.403285	-0.589907	0.543969	TRUE	TRUE	4.05881	3.73406	-0.324755	In-SST
SLC22A23	0.277352	0.145055	0.482691	-0.192581	0.543969	TRUE	TRUE	4.40368	4.4634	0.0597228	In-SST
CXXC4-AS1	0.277463	-0.781564	0.17668	-1.73981	0.543982	TRUE	TRUE	3.80639	2.95505	-0.851342	In-SST
MYO9B	0.277645	-0.339962	0.10577	-0.785693	0.544236	TRUE	TRUE	3.34408	3.09473	-0.249347	In-SST
B3GAT1	0.277722	-0.109718	0.155355	-0.374792	0.544282	TRUE	TRUE	1.04323	1.02846	-0.0147638	In-SST
NEDD4	0.277886	-0.0184244	0.209696	-0.246545	0.5445	TRUE	TRUE	1.08089	0.952274	-0.128621	In-SST
STK38	0.278061	0.391162	0.874016	-0.091691	0.54453	TRUE	TRUE	2.09629	2.3695	0.273207	In-SST
SURF6	0.277957	-0.14808	0.0465341	-0.342694	0.54453	TRUE	TRUE	0.753361	0.604508	-0.148852	In-SST
TPST1	0.278025	0.292162	0.689076	-0.104752	0.54453	TRUE	TRUE	5.85044	6.10528	0.254834	In-SST
ST3GAL3	0.278307	0.201261	0.484636	-0.0821146	0.544906	TRUE	TRUE	5.034	5.15727	0.12327	In-SST
NAA15	0.2785	-0.272548	0.0804982	-0.625595	0.545085	TRUE	TRUE	4.38616	4.15481	-0.231352	In-SST
ZNF785	0.278504	-0.203747	0.0534745	-0.460969	0.545085	TRUE	TRUE	1.79299	1.65215	-0.140835	In-SST
ADIPOR2	0.278624	0.34147	0.728544	-0.0456039	0.545115	TRUE	TRUE	2.19996	2.35571	0.155751	In-SST
NCAPG2	0.278626	-0.0326115	0.161441	-0.226664	0.545115	TRUE	TRUE	0.980016	0.968977	-0.0110384	In-SST
FRMD6	0.279482	0.486401	1.04729	-0.0744869	0.546361	TRUE	TRUE	2.08959	2.40441	0.314823	In-SST
HSPD1	0.279472	0.284671	1.10051	-0.531171	0.546361	TRUE	TRUE	2.82994	3.12141	0.291475	In-SST
STOML1	0.279341	0.139697	0.313597	-0.0342029	0.546361	TRUE	TRUE	0.598902	0.638158	0.0392561	In-SST
TCHP	0.27953	0.246086	0.580093	-0.0879202	0.546361	TRUE	TRUE	3.02939	3.15832	0.128931	In-SST
ZNF445	0.279449	-0.311268	0.154839	-0.777376	0.546361	TRUE	TRUE	3.29088	2.9967	-0.294183	In-SST
STAM	0.27963	0.339116	0.806311	-0.12808	0.546453	TRUE	TRUE	3.15153	3.24148	0.0899526	In-SST
KIF9	0.279711	0.185049	0.409151	-0.0390527	0.546507	TRUE	TRUE	0.538755	0.71386	0.175106	In-SST
HDGFL3	0.279849	0.300012	0.638582	-0.0385579	0.546671	TRUE	TRUE	4.3098	4.36424	0.0544385	In-SST
DRAP1	0.280013	0.155474	0.376184	-0.0652368	0.546889	TRUE	TRUE	0.63341	0.75375	0.12034	In-SST
SLC5A4-AS1	0.280107	-0.143756	0.979099	-1.26661	0.546967	TRUE	TRUE	2.24628	2.0117	-0.234575	In-SST
AL590705.1	0.280364	0.332551	0.763566	-0.0984632	0.547087	TRUE	TRUE	1.92879	2.14314	0.214348	In-SST
ATRNL1	0.280525	-0.185469	0.090054	-0.460993	0.547087	TRUE	TRUE	10.1023	10.0402	-0.0621346	In-SST
EIF1B	0.280596	0.517832	1.2044	-0.168732	0.547087	TRUE	TRUE	1.99784	2.29566	0.297826	In-SST
GHR	0.280439	-0.562715	0.171054	-1.29648	0.547087	TRUE	TRUE	3.3363	3.24456	-0.0917453	In-SST
GON4L	0.280297	-0.320465	0.159294	-0.800223	0.547087	TRUE	TRUE	3.85905	3.5275	-0.331544	In-SST
GPN2	0.280572	0.0234179	0.21564	-0.168804	0.547087	TRUE	TRUE	0.83823	0.875892	0.0376625	In-SST
PRRT1	0.280339	0.16062	0.521979	-0.200739	0.547087	TRUE	TRUE	1.03185	1.17585	0.144004	In-SST
THAP12	0.280533	-0.181178	0.0402822	-0.402638	0.547087	TRUE	TRUE	1.64153	1.44765	-0.193888	In-SST
ATXN2	0.280778	0.0990244	0.229484	-0.0314353	0.547226	TRUE	TRUE	6.84799	6.93461	0.0866211	In-SST
DNAJA3	0.280881	0.128438	0.344491	-0.0876157	0.547226	TRUE	TRUE	1.24164	1.3648	0.12316	In-SST
PLXNB2	0.280751	-0.0463852	0.139996	-0.232766	0.547226	TRUE	TRUE	0.905729	0.793513	-0.112216	In-SST
VCP	0.280839	-0.180084	0.140903	-0.501071	0.547226	TRUE	TRUE	2.32782	2.14488	-0.182943	In-SST
MSR1	0.281184	-0.120913	0.242489	-0.484314	0.547712	TRUE	TRUE	1.45051	1.37094	-0.0795735	In-SST
EYA4	0.28138	-0.34032	0.0700749	-0.750714	0.54799	TRUE	TRUE	1.46219	1.30317	-0.159022	In-SST
CSTF2	0.282319	-0.0712189	0.0795545	-0.221992	0.5497	TRUE	TRUE	0.752427	0.666423	-0.0860044	In-SST
TDRD7	0.282365	-0.298607	0.0648061	-0.66202	0.5497	TRUE	TRUE	1.76742	1.44051	-0.326905	In-SST
TTC1	0.28267	0.327421	0.739964	-0.0851214	0.550189	TRUE	TRUE	3.17559	3.35933	0.183741	In-SST
DYNC1LI1	0.282984	0.284554	0.634809	-0.0657013	0.550623	TRUE	TRUE	3.80457	3.93648	0.13191	In-SST
NUP58	0.283001	0.276695	0.627524	-0.0741342	0.550623	TRUE	TRUE	3.33161	3.33994	0.00832828	In-SST
THOC2	0.283122	-0.344998	0.0652833	-0.75528	0.550754	TRUE	TRUE	5.16399	4.75833	-0.405658	In-SST
FNDC5	0.283326	0.0992462	0.255163	-0.0566705	0.550887	TRUE	TRUE	0.64462	0.763046	0.118426	In-SST
NCS1	0.283352	0.212305	0.567914	-0.143304	0.550887	TRUE	TRUE	2.99057	3.0159	0.0253229	In-SST
SEL1L	0.283292	-0.236513	0.298615	-0.77164	0.550887	TRUE	TRUE	2.81223	2.54573	-0.266499	In-SST
RABL6	0.283409	-0.234154	0.107243	-0.575551	0.550891	TRUE	TRUE	3.32491	3.09885	-0.226059	In-SST
XPO6	0.283462	0.268036	0.634274	-0.0982026	0.550891	TRUE	TRUE	3.52739	3.55833	0.0309434	In-SST
AL356599.1	0.283938	0.643459	1.40136	-0.114437	0.551492	TRUE	TRUE	2.57031	2.98506	0.414753	In-SST
FZD6	0.28392	0.106779	0.319868	-0.10631	0.551492	TRUE	TRUE	0.624793	0.771999	0.147206	In-SST
PCDH7	0.283873	-0.451107	0.125353	-1.02757	0.551492	TRUE	TRUE	7.82325	7.35313	-0.470112	In-SST
PIGL	0.283986	-0.587622	0.248962	-1.42421	0.551492	TRUE	TRUE	4.56679	4.02597	-0.540817	In-SST
CBWD5	0.284151	0.395302	0.860539	-0.0699349	0.551708	TRUE	TRUE	2.27025	2.45263	0.18238	In-SST
DNAJC10	0.284352	-0.317524	0.0319556	-0.667004	0.551993	TRUE	TRUE	3.98138	3.61848	-0.362897	In-SST
MRPS5	0.284476	0.266305	0.610122	-0.0775127	0.552025	TRUE	TRUE	2.84681	2.95055	0.103743	In-SST
PTCHD4	0.284427	-0.350939	0.0754737	-0.777352	0.552025	TRUE	TRUE	6.56813	6.28057	-0.287556	In-SST
GIGYF2	0.284555	-0.203654	0.0684934	-0.475801	0.552074	TRUE	TRUE	6.00267	5.70411	-0.298559	In-SST
GLG1	0.284781	0.0988752	0.253944	-0.0561939	0.552302	TRUE	TRUE	6.57616	6.79329	0.217129	In-SST
LPCAT3	0.284733	-0.108459	0.107817	-0.324734	0.552302	TRUE	TRUE	1.2762	1.18158	-0.0946175	In-SST
CMBL	0.284866	-0.109041	0.108325	-0.326407	0.552363	TRUE	TRUE	0.97553	0.812789	-0.162741	In-SST
CCDC171	0.285084	-0.075271	0.26005	-0.410592	0.552647	TRUE	TRUE	4.49054	4.3768	-0.113736	In-SST
ELMOD3	0.28526	0.156781	0.414559	-0.100997	0.552647	TRUE	TRUE	1.58126	1.72384	0.14258	In-SST
ISOC1	0.285282	0.127287	0.33335	-0.078777	0.552647	TRUE	TRUE	0.72034	0.774828	0.0544878	In-SST
NECTIN3-AS1	0.285204	-0.207055	0.105846	-0.519957	0.552647	TRUE	TRUE	1.02719	0.782238	-0.244952	In-SST
NKRF	0.285239	0.315751	0.704879	-0.0733765	0.552647	TRUE	TRUE	1.46005	1.65122	0.191175	In-SST
EFNB3	0.285395	0.0935925	0.235747	-0.0485618	0.55276	TRUE	TRUE	0.566083	0.585888	0.0198045	In-SST
IGF2BP3	0.285475	-0.147279	0.0591521	-0.35371	0.552812	TRUE	TRUE	1.03599	0.878997	-0.156988	In-SST
PNOC	0.285843	0.424861	0.984321	-0.134599	0.553313	TRUE	TRUE	1.36306	1.58131	0.218255	In-SST
YWHAQ	0.285836	-0.206063	0.276364	-0.688491	0.553313	TRUE	TRUE	3.17876	2.86913	-0.309626	In-SST
DNAJC18	0.286102	0.301264	0.693757	-0.0912288	0.553662	TRUE	TRUE	2.46193	2.59655	0.134622	In-SST
GLOD4	0.286131	-0.158036	0.0835716	-0.399643	0.553662	TRUE	TRUE	1.45062	1.30911	-0.141516	In-SST
SPIRE1	0.286248	0.12779	0.306949	-0.0513693	0.553785	TRUE	TRUE	6.69882	6.84314	0.144327	In-SST
TXN	0.287094	0.263076	0.608475	-0.0823239	0.555315	TRUE	TRUE	1.11439	1.27095	0.156567	In-SST
IFT27	0.287148	0.141996	0.388044	-0.104051	0.555315	TRUE	TRUE	0.832648	0.900503	0.0678553	In-SST
PIK3C2A	0.287439	-0.424153	0.0876264	-0.935933	0.555773	TRUE	TRUE	5.10918	4.64865	-0.460522	In-SST
RBBP7	0.28759	-0.211378	0.0868151	-0.509572	0.55596	TRUE	TRUE	2.0031	1.69897	-0.304137	In-SST
ATP6AP1L	0.287691	0.691842	1.59858	-0.214898	0.556047	TRUE	TRUE	2.7344	3.05	0.315607	In-SST
KRT222	0.287743	0.297283	0.72511	-0.130544	0.556047	TRUE	TRUE	1.85441	2.01085	0.156436	In-SST
ATG3	0.288164	-0.00273058	0.200974	-0.206435	0.556732	TRUE	TRUE	1.02234	0.988843	-0.0335	In-SST
CBX7	0.288207	-0.292571	0.173379	-0.75852	0.556732	TRUE	TRUE	2.20699	1.99085	-0.216136	In-SST
EIF2AK3	0.288427	0.386106	0.862666	-0.0904539	0.557052	TRUE	TRUE	2.27149	2.47888	0.207384	In-SST
FBRS	0.288917	0.146121	0.370199	-0.0779571	0.55775	TRUE	TRUE	0.699868	0.796331	0.096463	In-SST
FNDC3B	0.289039	0.408777	1.22505	-0.407493	0.55775	TRUE	TRUE	2.27279	2.66658	0.393784	In-SST
KDM5C	0.289115	-0.316703	0.0900926	-0.723498	0.55775	TRUE	TRUE	2.0928	1.82164	-0.271163	In-SST
MMGT1	0.288973	-0.0516306	0.0816953	-0.184956	0.55775	TRUE	TRUE	0.693863	0.648592	-0.0452709	In-SST
NUP205	0.289063	-0.350937	0.0600421	-0.761916	0.55775	TRUE	TRUE	2.98399	2.55198	-0.432011	In-SST
RINT1	0.289028	-0.363815	0.0839686	-0.811598	0.55775	TRUE	TRUE	2.1632	1.8022	-0.361004	In-SST
CACNG7	0.289509	0.401458	0.904368	-0.101451	0.55802	TRUE	TRUE	3.10736	3.33135	0.223992	In-SST
ERCC4	0.289489	-0.16257	0.0695446	-0.394685	0.55802	TRUE	TRUE	1.41014	1.24732	-0.162811	In-SST
MGRN1	0.289411	-0.420552	0.0590183	-0.900121	0.55802	TRUE	TRUE	2.64844	2.28228	-0.366156	In-SST
RAB18	0.289572	0.144255	0.541917	-0.253407	0.55802	TRUE	TRUE	3.38531	3.40869	0.023382	In-SST
SERINC5	0.289315	0.478266	1.06955	-0.113013	0.55802	TRUE	TRUE	3.84762	4.23235	0.384735	In-SST
TCF4	0.289637	0.160881	0.361503	-0.0397415	0.55802	TRUE	TRUE	10.0829	10.2567	0.173862	In-SST
UCHL3	0.289631	-0.182557	0.118099	-0.483213	0.55802	TRUE	TRUE	2.23312	1.98386	-0.24926	In-SST
ZNF608	0.289772	-0.14837	0.152747	-0.449487	0.558176	TRUE	TRUE	6.23792	5.86994	-0.367976	In-SST
KCNB1	0.289927	-0.186928	0.088465	-0.46232	0.558371	TRUE	TRUE	6.69167	6.60885	-0.0828203	In-SST
MAP3K1	0.290026	-0.248592	0.0573061	-0.55449	0.558455	TRUE	TRUE	2.2569	1.98655	-0.27035	In-SST
ZMYM1	0.290181	-0.154531	0.064603	-0.373665	0.55865	TRUE	TRUE	1.40932	1.28458	-0.124746	In-SST
STAU1	0.290327	-0.299403	0.0643587	-0.663164	0.558826	TRUE	TRUE	3.52929	3.21074	-0.318549	In-SST
HMGXB3	0.290429	-0.115678	0.156414	-0.38777	0.558916	TRUE	TRUE	1.90143	1.70562	-0.195813	In-SST
PRELID3A	0.29065	0.0519219	0.410919	-0.307075	0.559026	TRUE	TRUE	1.54462	1.51502	-0.0296015	In-SST
SSBP3	0.290606	-0.176006	0.1774	-0.529412	0.559026	TRUE	TRUE	3.62677	3.43597	-0.190803	In-SST
TRPM3	0.290559	0.402043	1.02908	-0.224995	0.559026	TRUE	TRUE	2.05642	2.25566	0.199236	In-SST
AC046195.1	0.29078	0.139138	0.428011	-0.149735	0.559172	TRUE	TRUE	0.820029	0.770003	-0.050026	In-SST
ATP9B	0.291159	-0.198594	0.172472	-0.56966	0.559795	TRUE	TRUE	5.95883	5.69942	-0.259404	In-SST
PLCG1	0.291368	-0.139916	0.194481	-0.474313	0.559882	TRUE	TRUE	1.34796	1.13498	-0.212981	In-SST
RAB31	0.291345	0.0626635	0.576413	-0.451086	0.559882	TRUE	TRUE	3.32628	3.3158	-0.0104791	In-SST
RPL26	0.291268	0.492504	1.17145	-0.18644	0.559882	TRUE	TRUE	2.26349	2.5306	0.267109	In-SST
AC093523.1	0.29217	-0.269894	0.318175	-0.857963	0.559943	TRUE	TRUE	3.30898	3.02612	-0.282862	In-SST
ADGRL3	0.292148	0.0884017	0.221076	-0.0442726	0.559943	TRUE	TRUE	10.3415	10.3959	0.0543412	In-SST
AFAP1L2	0.291992	-0.387107	0.075222	-0.849437	0.559943	TRUE	TRUE	2.10121	1.70007	-0.401136	In-SST
AL158152.1	0.292092	0.209365	0.487391	-0.068662	0.559943	TRUE	TRUE	1.77918	1.88474	0.105564	In-SST
ESF1	0.292169	-0.416107	0.0482559	-0.88047	0.559943	TRUE	TRUE	3.98352	3.50431	-0.479209	In-SST
FAM168B	0.291672	0.390214	0.850549	-0.0701213	0.559943	TRUE	TRUE	3.49717	3.61056	0.11339	In-SST
KDELR1	0.291725	0.0496066	0.270486	-0.171273	0.559943	TRUE	TRUE	0.877639	0.920677	0.043037	In-SST
LINC00894	0.292187	0.480992	1.05865	-0.0966709	0.559943	TRUE	TRUE	3.23571	3.49853	0.262826	In-SST
PCSK6	0.29222	-0.159032	0.311523	-0.629586	0.559943	TRUE	TRUE	1.92293	1.70873	-0.214202	In-SST
PLXNA1	0.291788	-0.180326	0.144369	-0.505021	0.559943	TRUE	TRUE	1.65135	1.49365	-0.157706	In-SST
PRMT7	0.291546	-0.36051	0.111815	-0.832834	0.559943	TRUE	TRUE	2.86315	2.50933	-0.353825	In-SST
PRORP	0.292014	-0.251506	0.0826676	-0.585679	0.559943	TRUE	TRUE	2.82798	2.49698	-0.331001	In-SST
RCAN3	0.29214	-0.154214	0.103403	-0.411831	0.559943	TRUE	TRUE	1.85204	1.69416	-0.157871	In-SST
TBC1D5	0.291779	-0.105658	0.0354211	-0.246737	0.559943	TRUE	TRUE	7.71861	7.57067	-0.147947	In-SST
TNXB	0.29161	-0.367562	0.0698107	-0.804934	0.559943	TRUE	TRUE	1.77557	1.45663	-0.318934	In-SST
DDX50	0.292647	-0.328955	0.0547868	-0.712697	0.560655	TRUE	TRUE	3.22551	2.8937	-0.33181	In-SST
NIN	0.292706	-0.340287	0.0858043	-0.766378	0.560664	TRUE	TRUE	6.53226	6.22769	-0.304569	In-SST
ULK1	0.293045	0.0845563	0.391715	-0.222603	0.561209	TRUE	TRUE	1.81277	1.87883	0.0660565	In-SST
COX16	0.293104	0.197905	0.473965	-0.0781555	0.561217	TRUE	TRUE	1.78284	1.84404	0.061201	In-SST
SNTB2	0.293288	-0.183153	0.125077	-0.491384	0.561463	TRUE	TRUE	2.6638	2.46247	-0.201324	In-SST
KLF5	0.293374	-0.230188	0.110123	-0.570499	0.561523	TRUE	TRUE	3.40684	3.17606	-0.230777	In-SST
SOCS7	0.293456	-0.182681	0.14929	-0.514652	0.561575	TRUE	TRUE	2.84246	2.71853	-0.123924	In-SST
NEK9	0.293764	-0.0810608	0.251181	-0.413303	0.562059	TRUE	TRUE	2.78394	2.63753	-0.146409	In-SST
KCMF1	0.293836	-0.256286	0.100348	-0.612921	0.562092	TRUE	TRUE	3.26651	2.96874	-0.297773	In-SST
PLCH1	0.293961	0.23964	0.608715	-0.129434	0.562227	TRUE	TRUE	7.62161	7.69254	0.07093	In-SST
HMGB1	0.294102	0.258191	0.682217	-0.165836	0.562391	TRUE	TRUE	6.67134	6.88364	0.212292	In-SST
TAX1BP1	0.29438	-0.312837	0.0740451	-0.699719	0.562818	TRUE	TRUE	5.64244	5.25271	-0.389732	In-SST
PHYHIPL	0.294539	0.279012	1.00961	-0.451582	0.562876	TRUE	TRUE	4.18886	4.29537	0.106502	In-SST
SLC49A4	0.294576	-0.237861	0.109948	-0.58567	0.562876	TRUE	TRUE	3.27723	3.06972	-0.207507	In-SST
SRSF12	0.294516	-0.13199	0.259098	-0.523077	0.562876	TRUE	TRUE	2.08492	1.99304	-0.0918854	In-SST
CEACAM19	0.294845	-0.217775	0.0527614	-0.488312	0.563263	TRUE	TRUE	1.1207	0.933076	-0.187625	In-SST
IFT81	0.294967	-0.326915	0.129905	-0.783735	0.563263	TRUE	TRUE	3.43095	3.11854	-0.312407	In-SST
LCOR	0.294896	0.330086	0.773669	-0.113497	0.563263	TRUE	TRUE	5.79509	5.93916	0.144069	In-SST
LINC00461	0.294998	-0.309483	0.0778683	-0.696835	0.563263	TRUE	TRUE	5.84308	5.55759	-0.285492	In-SST
CARMIL3	0.295348	-0.064933	0.126068	-0.255934	0.563434	TRUE	TRUE	0.793128	0.660783	-0.132345	In-SST
MIR193BHG	0.295275	-0.168073	0.0386649	-0.37481	0.563434	TRUE	TRUE	0.72629	0.586233	-0.140057	In-SST
NMU	0.295372	0.153711	0.684147	-0.376725	0.563434	TRUE	TRUE	2.49735	2.62777	0.130421	In-SST
RAP2C-AS1	0.295162	-0.198568	0.0372824	-0.434419	0.563434	TRUE	TRUE	0.844358	0.67836	-0.165998	In-SST
SDK1	0.295375	0.0977536	0.42775	-0.232243	0.563434	TRUE	TRUE	2.2067	2.40862	0.20192	In-SST
TEAD1	0.295418	-0.127197	0.212125	-0.466518	0.563434	TRUE	TRUE	4.87822	4.65571	-0.222509	In-SST
MKRN1	0.295803	0.0774405	0.354925	-0.200044	0.56388	TRUE	TRUE	1.85695	1.87388	0.0169274	In-SST
SRSF8	0.295817	-0.165873	0.0403671	-0.372114	0.56388	TRUE	TRUE	1.21737	1.03898	-0.178386	In-SST
ZNF561	0.295719	-0.139591	0.0511167	-0.330299	0.56388	TRUE	TRUE	0.986752	0.812553	-0.174199	In-SST
FAM234A	0.295911	-0.390122	0.109967	-0.890211	0.563914	TRUE	TRUE	2.25894	1.93625	-0.322697	In-SST
PPP1R3F	0.295945	0.0564841	0.262034	-0.149066	0.563914	TRUE	TRUE	1.01296	0.999682	-0.0132766	In-SST
AC016705.2	0.296007	-0.156728	0.124698	-0.438154	0.563927	TRUE	TRUE	1.05174	0.904563	-0.147178	In-SST
NECAP2	0.296165	0.0454493	0.183683	-0.092784	0.564018	TRUE	TRUE	0.689325	0.711945	0.02262	In-SST
RPL4	0.296147	-0.248754	0.124014	-0.621521	0.564018	TRUE	TRUE	1.69915	1.41067	-0.288487	In-SST
LCA5	0.296287	-0.0952003	0.156133	-0.346534	0.564147	TRUE	TRUE	0.853879	0.726699	-0.12718	In-SST
ZNHIT3	0.296566	0.0958418	0.254819	-0.0631351	0.564572	TRUE	TRUE	0.839738	0.921282	0.0815446	In-SST
FAM120AOS	0.29677	0.120233	0.597299	-0.356833	0.564752	TRUE	TRUE	2.16238	2.2251	0.0627228	In-SST
SCRN3	0.296734	0.16204	0.445647	-0.121567	0.564752	TRUE	TRUE	1.69186	1.73332	0.0414547	In-SST
C1orf50	0.296839	0.0397374	0.231773	-0.152298	0.564778	TRUE	TRUE	0.775739	0.746712	-0.029027	In-SST
IRGQ	0.297016	0.172069	0.450061	-0.105923	0.564904	TRUE	TRUE	1.19207	1.27308	0.0810123	In-SST
ZNF814	0.296966	0.0565513	0.447907	-0.334804	0.564904	TRUE	TRUE	2.30913	2.33537	0.0262397	In-SST
HSPB11	0.297327	0.187869	0.466526	-0.0907873	0.565285	TRUE	TRUE	1.53097	1.65057	0.119603	In-SST
SNX3	0.297299	0.584755	1.36991	-0.200402	0.565285	TRUE	TRUE	1.98055	2.36597	0.385423	In-SST
MRAS	0.297462	0.032586	0.508974	-0.443802	0.565287	TRUE	TRUE	2.39156	2.38656	-0.00500279	In-SST
PSTK	0.297384	-0.0773398	0.186938	-0.341618	0.565287	TRUE	TRUE	1.88932	1.74736	-0.141955	In-SST
USP54	0.297493	-0.33474	0.0736833	-0.743163	0.565287	TRUE	TRUE	4.09561	3.78678	-0.308824	In-SST
OXNAD1	0.297706	0.26147	0.592041	-0.0691013	0.565587	TRUE	TRUE	2.75136	2.95264	0.201279	In-SST
AC103855.2	0.297857	-0.244811	0.177771	-0.667394	0.565646	TRUE	TRUE	1.09464	0.854526	-0.240117	In-SST
DMXL1	0.297879	-0.205693	0.0402553	-0.451642	0.565646	TRUE	TRUE	6.58237	6.3292	-0.253162	In-SST
ENDOD1	0.297903	0.183885	0.500201	-0.13243	0.565646	TRUE	TRUE	2.31002	2.31873	0.0087114	In-SST
NTM	0.29806	0.472332	1.12088	-0.176219	0.565838	TRUE	TRUE	7.22071	7.6609	0.440187	In-SST
RPL10A	0.298162	0.237385	0.73257	-0.2578	0.565927	TRUE	TRUE	1.46383	1.67987	0.216042	In-SST
CTSL	0.299122	0.118428	0.31386	-0.0770041	0.56753	TRUE	TRUE	0.745455	0.877218	0.131764	In-SST
MRPL45	0.299062	0.102921	0.439863	-0.234021	0.56753	TRUE	TRUE	1.1757	1.21975	0.0440421	In-SST
OLA1	0.299172	0.0332173	0.315971	-0.249536	0.56753	TRUE	TRUE	5.22567	5.14375	-0.0819144	In-SST
CLASP1	0.299288	0.112106	0.252042	-0.0278296	0.567538	TRUE	TRUE	7.53858	7.53711	-0.00146691	In-SST
LINC02646	0.299239	0.24005	0.632107	-0.152006	0.567538	TRUE	TRUE	1.0957	1.14863	0.052925	In-SST
YJEFN3	0.299635	0.0562147	0.280645	-0.168216	0.568091	TRUE	TRUE	1.17135	1.21182	0.0404724	In-SST
TOMM6	0.299843	0.132404	0.32803	-0.0632214	0.568382	TRUE	TRUE	0.517884	0.667804	0.149919	In-SST
CFAP221	0.300231	-0.425352	0.180908	-1.03161	0.568695	TRUE	TRUE	1.8796	1.37107	-0.508528	In-SST
DEF8	0.300183	0.168574	0.403066	-0.0659177	0.568695	TRUE	TRUE	1.31109	1.41655	0.105459	In-SST
LRRC7	0.300177	0.0402198	0.252844	-0.172404	0.568695	TRUE	TRUE	9.98981	9.9574	-0.032414	In-SST
PPP4R3B	0.300217	-0.499248	0.201254	-1.19975	0.568695	TRUE	TRUE	4.47241	3.96911	-0.503296	In-SST
ZNF41	0.300399	-0.191496	0.259618	-0.642611	0.568909	TRUE	TRUE	1.81112	1.62092	-0.190199	In-SST
ZNF263	0.300551	-0.089537	0.0838396	-0.262914	0.56909	TRUE	TRUE	0.868864	0.834674	-0.0341907	In-SST
PTS	0.30136	-0.204746	0.0985907	-0.508082	0.570517	TRUE	TRUE	2.40682	2.16394	-0.24288	In-SST
ARMCX1	0.301648	-0.131682	0.0498886	-0.313253	0.570701	TRUE	TRUE	0.907477	0.726784	-0.180693	In-SST
ERGIC1	0.301736	0.275603	0.682283	-0.131077	0.570701	TRUE	TRUE	3.57501	3.73485	0.159834	In-SST
FAM228A	0.301578	-0.265454	0.118442	-0.64935	0.570701	TRUE	TRUE	1.22017	0.999511	-0.220655	In-SST
MRPL19	0.301692	-0.184046	0.212586	-0.580678	0.570701	TRUE	TRUE	2.46782	2.32425	-0.143576	In-SST
ZNF823	0.301588	-0.194935	0.0313025	-0.421173	0.570701	TRUE	TRUE	0.754063	0.519419	-0.234644	In-SST
M6PR	0.30203	-0.202059	0.059966	-0.464083	0.57094	TRUE	TRUE	1.63906	1.40076	-0.238302	In-SST
TM9SF3	0.301965	0.254985	0.613463	-0.103493	0.57094	TRUE	TRUE	3.77871	3.79891	0.0201974	In-SST
VEZT	0.30202	0.204333	0.462847	-0.0541807	0.57094	TRUE	TRUE	5.61216	5.63021	0.0180509	In-SST
ETFDH	0.30209	0.0314417	0.38949	-0.326607	0.57095	TRUE	TRUE	3.5891	3.56783	-0.021273	In-SST
SCN7A	0.302233	0.12711	0.322136	-0.0679164	0.571113	TRUE	TRUE	0.594802	0.769322	0.17452	In-SST
SLC48A1	0.302437	-0.142725	0.0622755	-0.347726	0.571336	TRUE	TRUE	0.945167	0.861809	-0.083358	In-SST
TXNRD2	0.302462	-0.138126	0.155911	-0.432163	0.571336	TRUE	TRUE	1.37094	1.327	-0.0439389	In-SST
RER1	0.302642	-0.128958	0.117101	-0.375018	0.571571	TRUE	TRUE	1.26429	1.12548	-0.138809	In-SST
IPMK	0.302845	-0.218946	0.0914455	-0.529337	0.571799	TRUE	TRUE	2.71471	2.58859	-0.126118	In-SST
NRDC	0.302875	-0.111424	0.16733	-0.390179	0.571799	TRUE	TRUE	5.25192	4.96814	-0.28378	In-SST
CCNY	0.303029	-0.296512	0.0490121	-0.642036	0.571985	TRUE	TRUE	4.7587	4.32593	-0.43277	In-SST
CATSPERE	0.303255	-0.246508	0.0774146	-0.570431	0.572306	TRUE	TRUE	1.37087	1.13146	-0.239414	In-SST
VEZF1	0.303336	0.20821	0.519856	-0.103436	0.572352	TRUE	TRUE	1.01925	1.14949	0.130241	In-SST
RFWD3	0.303416	-0.112557	0.100974	-0.326089	0.572399	TRUE	TRUE	0.761148	0.674735	-0.0864135	In-SST
IQCJ-SCHIP1	0.303738	-0.0405748	0.430416	-0.511566	0.572406	TRUE	TRUE	6.56375	6.60561	0.0418549	In-SST
MIB1	0.303696	0.309396	1.06422	-0.445428	0.572406	TRUE	TRUE	5.47948	5.46914	-0.0103433	In-SST
MTCH2	0.303973	0.23647	0.563138	-0.0901972	0.572406	TRUE	TRUE	2.47081	2.6356	0.164784	In-SST
MTOR	0.303961	-0.300422	0.10462	-0.705465	0.572406	TRUE	TRUE	3.47732	3.10297	-0.374346	In-SST
PARD6G	0.303865	-0.0870727	0.0897325	-0.263878	0.572406	TRUE	TRUE	0.831299	0.762713	-0.0685853	In-SST
RRP1	0.303976	0.0530998	0.212437	-0.106237	0.572406	TRUE	TRUE	0.622966	0.651786	0.0288203	In-SST
RSAD2	0.303492	-0.221281	0.0562063	-0.498768	0.572406	TRUE	TRUE	1.16129	0.985367	-0.175919	In-SST
SLC39A9	0.303979	0.236155	0.550148	-0.0778385	0.572406	TRUE	TRUE	2.14801	2.28498	0.136967	In-SST
XRN1	0.303617	-0.234952	0.0414548	-0.511359	0.572406	TRUE	TRUE	6.86456	6.51852	-0.346035	In-SST
ZNF717	0.303734	0.148713	0.56381	-0.266384	0.572406	TRUE	TRUE	3.52999	3.6187	0.0887021	In-SST
ATP5PD	0.304118	-0.0377621	0.267492	-0.343016	0.572563	TRUE	TRUE	1.317	1.24755	-0.0694504	In-SST
AC083798.2	0.304207	-0.23318	0.0628864	-0.529247	0.572625	TRUE	TRUE	0.717361	0.592382	-0.124979	In-SST
AMER3	0.304454	-0.215476	0.0391524	-0.470105	0.572685	TRUE	TRUE	1.11553	0.87468	-0.240848	In-SST
EPS15	0.304456	0.225425	0.580688	-0.129839	0.572685	TRUE	TRUE	4.0262	4.13033	0.104136	In-SST
RPL11	0.304463	0.378646	1.02859	-0.271295	0.572685	TRUE	TRUE	2.18116	2.33993	0.158766	In-SST
TSPAN9	0.304428	-0.599715	0.132811	-1.33224	0.572685	TRUE	TRUE	2.20103	1.75514	-0.445888	In-SST
ZNF418	0.304669	-0.198337	0.0483148	-0.444988	0.572969	TRUE	TRUE	0.919796	0.654729	-0.265066	In-SST
CKMT2-AS1	0.304903	-0.439164	0.0540073	-0.932335	0.572987	TRUE	TRUE	3.93017	3.51559	-0.414583	In-SST
KDM3B	0.304831	-0.18324	0.4532	-0.81968	0.572987	TRUE	TRUE	3.31068	3.18428	-0.126407	In-SST
NEK1	0.304871	-0.2123	0.068173	-0.492773	0.572987	TRUE	TRUE	6.58555	6.35413	-0.231419	In-SST
UBE4A	0.304784	0.262505	0.601484	-0.0764745	0.572987	TRUE	TRUE	2.9174	3.0033	0.0859028	In-SST
SEC14L5	0.305043	-0.299744	0.126444	-0.725932	0.573145	TRUE	TRUE	1.00154	0.775105	-0.22643	In-SST
SIPA1L2	0.305158	-0.367406	0.177619	-0.912431	0.573257	TRUE	TRUE	4.47924	4.18189	-0.297345	In-SST
KCNMB3	0.305311	-0.149648	0.129657	-0.428954	0.573366	TRUE	TRUE	0.955158	0.778295	-0.176863	In-SST
ZNF33A	0.305329	-0.276013	0.0774015	-0.629428	0.573366	TRUE	TRUE	3.58396	3.44013	-0.14383	In-SST
LTN1	0.305758	-0.373356	0.0726496	-0.819361	0.574068	TRUE	TRUE	3.65482	3.22348	-0.431343	In-SST
AKIRIN1	0.306098	0.197156	0.462422	-0.0681106	0.574174	TRUE	TRUE	1.55057	1.67455	0.12398	In-SST
CADM1	0.306061	-0.148168	0.0256128	-0.321949	0.574174	TRUE	TRUE	7.49886	7.14612	-0.352739	In-SST
COPE	0.305919	0.0641509	0.283122	-0.15482	0.574174	TRUE	TRUE	1.27378	1.2919	0.0181154	In-SST
DLG3	0.306016	0.250391	0.579092	-0.0783098	0.574174	TRUE	TRUE	2.35537	2.4643	0.108932	In-SST
SLC25A17	0.306152	-0.26851	0.169019	-0.706038	0.574174	TRUE	TRUE	1.98992	1.66518	-0.324732	In-SST
SLC2A3	0.30601	0.096401	0.368608	-0.175806	0.574174	TRUE	TRUE	1.351	1.37396	0.0229549	In-SST
KLRD1	0.306276	0.292926	0.699605	-0.113753	0.574197	TRUE	TRUE	0.871608	1.10893	0.237321	In-SST
MAVS	0.306267	-0.368076	0.117629	-0.853781	0.574197	TRUE	TRUE	2.06029	1.81228	-0.248004	In-SST
POM121C	0.306394	0.264178	0.644788	-0.116432	0.574209	TRUE	TRUE	2.82139	2.93398	0.112597	In-SST
STAMBPL1	0.30636	-0.187019	0.309405	-0.683444	0.574209	TRUE	TRUE	2.85229	2.76093	-0.0913602	In-SST
FAM91A1	0.306676	-0.178758	0.0747042	-0.432219	0.574632	TRUE	TRUE	1.73595	1.52424	-0.211704	In-SST
BRD7	0.307172	-0.0581843	0.301601	-0.417969	0.575351	TRUE	TRUE	1.84651	1.74319	-0.103325	In-SST
INTS14	0.30712	0.145237	0.395241	-0.104768	0.575351	TRUE	TRUE	0.98947	1.06937	0.0798964	In-SST
SEMA6B	0.307231	-0.136382	0.102254	-0.375017	0.575355	TRUE	TRUE	1.32297	1.1756	-0.147368	In-SST
CNEP1R1	0.307367	0.0391806	0.336837	-0.258476	0.575506	TRUE	TRUE	0.907842	0.873944	-0.0338977	In-SST
ZSWIM7	0.307642	0.13161	0.331119	-0.0678987	0.575915	TRUE	TRUE	1.12918	1.28795	0.158772	In-SST
ADNP	0.307834	-0.279283	0.0845819	-0.643148	0.576144	TRUE	TRUE	4.95273	4.6054	-0.347334	In-SST
ZMYM5	0.307877	-0.358829	0.160142	-0.8778	0.576144	TRUE	TRUE	3.11854	2.86891	-0.249629	In-SST
COL4A2	0.308047	-0.345089	0.0844731	-0.774652	0.576358	TRUE	TRUE	2.24745	2.04456	-0.202893	In-SST
STMN1	0.308271	0.440333	1.04213	-0.161463	0.57646	TRUE	TRUE	3.49483	3.7296	0.23477	In-SST
TMPO	0.308222	0.264649	0.63589	-0.106592	0.57646	TRUE	TRUE	1.97714	2.11806	0.140928	In-SST
VDAC2	0.308217	-0.130596	0.0920475	-0.35324	0.57646	TRUE	TRUE	1.38612	1.21876	-0.167359	In-SST
CASTOR2	0.308778	-0.339387	0.0721632	-0.750936	0.576849	TRUE	TRUE	2.97077	2.74827	-0.222504	In-SST
GAPVD1	0.308852	-0.232852	0.0763732	-0.542077	0.576849	TRUE	TRUE	4.87534	4.53419	-0.341152	In-SST
PTPN13	0.308727	-0.167231	0.301899	-0.636361	0.576849	TRUE	TRUE	1.40018	1.226	-0.174183	In-SST
SMAD4	0.308874	-0.268314	0.073581	-0.610209	0.576849	TRUE	TRUE	3.11388	2.80988	-0.303996	In-SST
SPATA20	0.30877	0.0350049	0.249678	-0.179668	0.576849	TRUE	TRUE	0.650334	0.662775	0.012441	In-SST
TENM2	0.30873	0.112439	0.35264	-0.127762	0.576849	TRUE	TRUE	10.9399	10.9878	0.0479151	In-SST
ZNF432	0.308539	-0.186708	0.0402754	-0.413692	0.576849	TRUE	TRUE	1.31286	1.04804	-0.264819	In-SST
NAP1L2	0.309335	0.639412	1.44888	-0.170051	0.577606	TRUE	TRUE	1.80969	2.01721	0.207519	In-SST
AFF3	0.309394	-0.0775772	0.0230442	-0.178199	0.577611	TRUE	TRUE	7.59385	7.51144	-0.0824081	In-SST
NAA60	0.309598	0.10051	0.269223	-0.0682037	0.577714	TRUE	TRUE	0.814656	0.889738	0.0750827	In-SST
RSL24D1	0.309609	-0.00876689	0.412634	-0.430168	0.577714	TRUE	TRUE	1.27337	1.2054	-0.067971	In-SST
RXRB	0.309619	0.129114	0.288774	-0.0305454	0.577714	TRUE	TRUE	0.651134	0.780875	0.129741	In-SST
TBC1D22B	0.309834	-0.174562	0.101009	-0.450134	0.57801	TRUE	TRUE	1.67418	1.47386	-0.200321	In-SST
SEC31B	0.309933	0.331938	0.78584	-0.121964	0.57809	TRUE	TRUE	2.7594	2.93797	0.178572	In-SST
HSPA14.1	0.310109	0.0628384	0.285341	-0.159665	0.578294	TRUE	TRUE	1.24292	1.21495	-0.0279681	In-SST
RTF2	0.310155	-0.0523112	0.25341	-0.358032	0.578294	TRUE	TRUE	1.37899	1.2933	-0.08569	In-SST
CMTM4	0.310349	0.226025	0.615465	-0.163415	0.578549	TRUE	TRUE	2.58488	2.65397	0.0690908	In-SST
CCNH	0.310633	0.39391	0.902728	-0.114908	0.578763	TRUE	TRUE	6.26327	6.71924	0.455975	In-SST
COG5	0.3106	-0.0354403	0.166215	-0.237096	0.578763	TRUE	TRUE	6.85625	6.76531	-0.0909349	In-SST
RNFT1	0.310537	-0.0101544	0.154848	-0.175157	0.578763	TRUE	TRUE	0.964354	0.935384	-0.0289699	In-SST
TMEM223	0.310695	0.176637	0.386989	-0.0337152	0.578773	TRUE	TRUE	0.689395	0.783122	0.0937264	In-SST
FDX2	0.310863	0.192464	0.507283	-0.122355	0.578981	TRUE	TRUE	0.528179	0.709056	0.180876	In-SST
DMWD	0.311042	-0.353348	0.0836226	-0.790319	0.579209	TRUE	TRUE	1.42688	1.21645	-0.210432	In-SST
SH3RF3	0.311294	-0.0718874	0.486853	-0.630628	0.579573	TRUE	TRUE	3.08999	3.24253	0.152538	In-SST
EEF2K	0.311402	-0.412484	0.275348	-1.10031	0.579637	TRUE	TRUE	3.5836	3.39707	-0.186524	In-SST
PTRH2	0.311442	0.0241167	0.323204	-0.27497	0.579637	TRUE	TRUE	1.03937	1.15917	0.119797	In-SST
ARHGEF10L	0.311636	-0.1216	0.404001	-0.6472	0.579789	TRUE	TRUE	2.17522	1.97703	-0.198194	In-SST
KCNQ5	0.311618	0.452941	0.963012	-0.0571297	0.579789	TRUE	TRUE	6.80969	7.39662	0.586928	In-SST
CYGB	0.311898	0.0441963	0.424685	-0.336292	0.580055	TRUE	TRUE	1.23216	1.28529	0.053124	In-SST
LIG1	0.311949	-0.311553	0.0722729	-0.695379	0.580055	TRUE	TRUE	1.53394	1.25762	-0.276318	In-SST
STYXL1	0.311878	0.38744	0.875079	-0.1002	0.580055	TRUE	TRUE	0.95961	1.16266	0.203054	In-SST
NXPH1	0.312035	-0.0261409	0.246387	-0.298669	0.580108	TRUE	TRUE	10.7572	10.738	-0.0192138	In-SST
NUDCD1	0.312192	-0.259993	0.0122844	-0.53227	0.580295	TRUE	TRUE	2.01501	1.74795	-0.267059	In-SST
CCDC152	0.312383	-0.161808	0.0305598	-0.354175	0.580375	TRUE	TRUE	0.919479	0.749145	-0.170334	In-SST
DCAKD	0.312561	-0.840181	0.233451	-1.91381	0.580375	TRUE	TRUE	2.84892	2.56924	-0.279689	In-SST
DLG1	0.312439	0.251559	0.578544	-0.0754255	0.580375	TRUE	TRUE	5.67206	5.8857	0.213643	In-SST
FBXO38	0.312683	-0.24275	0.067804	-0.553303	0.580375	TRUE	TRUE	2.65045	2.3358	-0.314654	In-SST
FEM1C	0.312732	-0.124197	0.0427844	-0.291179	0.580375	TRUE	TRUE	0.911797	0.789156	-0.122641	In-SST
LINC00486	0.312745	-0.913535	0.19188	-2.01895	0.580375	TRUE	TRUE	3.97854	3.22355	-0.754983	In-SST
RUNDC1	0.312348	0.0534643	0.223123	-0.116194	0.580375	TRUE	TRUE	0.653134	0.685608	0.0324743	In-SST
SCAMP3	0.31263	0.119129	0.28419	-0.0459314	0.580375	TRUE	TRUE	0.620619	0.675965	0.0553454	In-SST
USP37	0.312475	-0.258653	0.0786508	-0.595958	0.580375	TRUE	TRUE	3.18149	2.90075	-0.280734	In-SST
PDSS1	0.312802	0.0658731	0.358508	-0.226762	0.580376	TRUE	TRUE	1.58838	1.57544	-0.0129375	In-SST
POLR2B	0.312947	-0.251033	0.0964296	-0.598496	0.58054	TRUE	TRUE	2.66752	2.3672	-0.30032	In-SST
QRSL1	0.313137	-0.11234	0.220914	-0.445595	0.580786	TRUE	TRUE	1.47316	1.37268	-0.100478	In-SST
ANKRA2	0.313221	-0.0893683	0.142512	-0.321249	0.580837	TRUE	TRUE	1.10458	0.960739	-0.143843	In-SST
ZFPM1	0.313674	0.140853	0.306216	-0.0245103	0.581573	TRUE	TRUE	0.561881	0.671718	0.109837	In-SST
PCDH9	0.313807	0.0422162	0.851575	-0.767142	0.581714	TRUE	TRUE	8.86267	8.58993	-0.272742	In-SST
CFDP1	0.314107	-0.133314	0.222657	-0.489284	0.581788	TRUE	TRUE	3.74758	3.64925	-0.0983276	In-SST
IBTK	0.314146	-0.236604	0.112713	-0.585922	0.581788	TRUE	TRUE	5.06418	4.72158	-0.342597	In-SST
IP6K2	0.314093	-0.24973	0.0773056	-0.576766	0.581788	TRUE	TRUE	2.97249	2.73441	-0.238078	In-SST
KCTD3	0.314165	-0.223737	0.118273	-0.565748	0.581788	TRUE	TRUE	3.9059	3.59959	-0.306312	In-SST
SOCS5	0.314188	-0.281506	0.353345	-0.916357	0.581788	TRUE	TRUE	1.5058	1.1996	-0.306191	In-SST
UBXN2A	0.313926	-0.0754186	0.290481	-0.441319	0.581788	TRUE	TRUE	3.0731	2.91905	-0.154051	In-SST
AC105383.1	0.314344	-0.298865	0.109301	-0.707031	0.581971	TRUE	TRUE	2.95896	2.61652	-0.342443	In-SST
SNRNP70	0.314688	-0.486188	0.172006	-1.14438	0.582503	TRUE	TRUE	5.90001	5.5404	-0.359606	In-SST
HCN1	0.314795	-0.186168	0.0559944	-0.428331	0.582563	TRUE	TRUE	8.76089	8.57775	-0.183145	In-SST
ZNF75A	0.314834	-0.429415	0.120665	-0.979495	0.582563	TRUE	TRUE	2.20226	1.91755	-0.284712	In-SST
OGDHL	0.314957	-0.177166	0.0685953	-0.422928	0.582684	TRUE	TRUE	1.5585	1.38622	-0.172273	In-SST
NUFIP1	0.315066	-0.143615	0.0637362	-0.350967	0.58278	TRUE	TRUE	1.14548	0.979572	-0.16591	In-SST
CARNMT1-AS1	0.315381	-0.125038	0.0525751	-0.302652	0.583024	TRUE	TRUE	0.885416	0.766493	-0.118922	In-SST
EED	0.315292	0.293397	0.769233	-0.182439	0.583024	TRUE	TRUE	2.00133	2.27343	0.272095	In-SST
EXOC1	0.315333	-0.335827	0.0736759	-0.74533	0.583024	TRUE	TRUE	4.32344	3.83798	-0.485457	In-SST
ZNF678	0.315425	-0.222881	0.0397605	-0.485523	0.583024	TRUE	TRUE	1.77001	1.53152	-0.238489	In-SST
ZNF746	0.315612	-0.17295	0.0819445	-0.427844	0.583264	TRUE	TRUE	1.72301	1.55539	-0.167616	In-SST
AC006581.2	0.315856	-0.0482925	0.140004	-0.236589	0.583509	TRUE	TRUE	1.30452	1.3103	0.00578358	In-SST
WBP11	0.315859	0.0839373	0.47949	-0.311615	0.583509	TRUE	TRUE	1.69075	1.67963	-0.0111216	In-SST
FAM219A	0.316048	0.262043	0.615205	-0.0911189	0.583649	TRUE	TRUE	3.73355	3.76277	0.0292266	In-SST
GNA13	0.316036	0.299724	0.695421	-0.0959727	0.583649	TRUE	TRUE	1.74936	1.8952	0.145844	In-SST
DNAJB6	0.316333	0.226197	1.01556	-0.563163	0.583964	TRUE	TRUE	3.3282	3.46752	0.139322	In-SST
RAB37	0.316306	-0.210055	0.347442	-0.767552	0.583964	TRUE	TRUE	1.63096	1.60979	-0.0211679	In-SST
AL354824.1	0.31664	0.23568	0.525518	-0.0541575	0.584426	TRUE	TRUE	0.765269	1.01124	0.245972	In-SST
ARL5B	0.317013	0.121076	0.42834	-0.186187	0.584445	TRUE	TRUE	1.10005	1.15578	0.0557273	In-SST
CCDC191	0.316856	-0.402264	0.166886	-0.971413	0.584445	TRUE	TRUE	2.41269	1.95246	-0.460228	In-SST
COPS5	0.317137	0.225196	0.527951	-0.0775582	0.584445	TRUE	TRUE	1.11573	1.18434	0.0686094	In-SST
LINC01122	0.31707	-0.199754	0.0585436	-0.458052	0.584445	TRUE	TRUE	8.45267	8.18379	-0.268876	In-SST
NOL4L	0.317164	-0.211357	0.0861839	-0.508898	0.584445	TRUE	TRUE	2.38208	2.26497	-0.117119	In-SST
PHACTR2	0.3168	0.424589	1.10831	-0.259129	0.584445	TRUE	TRUE	4.89583	5.15589	0.260059	In-SST
PSME4	0.316793	0.451308	1.00211	-0.099496	0.584445	TRUE	TRUE	3.35889	3.58685	0.227958	In-SST
TMEM64	0.316972	-0.17676	0.0531378	-0.406659	0.584445	TRUE	TRUE	1.22848	1.07515	-0.15333	In-SST
UBE2E3	0.317068	0.237629	0.598629	-0.123371	0.584445	TRUE	TRUE	3.72301	3.74421	0.0212084	In-SST
RTN2	0.317238	0.14844	0.36156	-0.0646804	0.584477	TRUE	TRUE	1.11411	1.27575	0.161641	In-SST
PPP3CA	0.317448	-0.0165057	0.167178	-0.200189	0.584758	TRUE	TRUE	7.36699	7.23393	-0.133056	In-SST
MSANTD2	0.317644	-0.199167	0.0754976	-0.473831	0.584803	TRUE	TRUE	2.00865	1.83962	-0.169027	In-SST
RARS	0.317605	-0.331203	0.187887	-0.850293	0.584803	TRUE	TRUE	2.3667	2.06063	-0.306067	In-SST
SMIM19	0.317536	0.105227	0.274896	-0.0644423	0.584803	TRUE	TRUE	0.677667	0.74311	0.0654427	In-SST
CMC1	0.317766	-0.0855022	0.365549	-0.536554	0.584816	TRUE	TRUE	3.22497	3.05534	-0.169631	In-SST
COPB1	0.31771	0.0238644	0.423904	-0.376175	0.584816	TRUE	TRUE	2.6736	2.55331	-0.120295	In-SST
EIF4E	0.318017	0.304169	0.736391	-0.128053	0.585118	TRUE	TRUE	2.89584	3.05018	0.154334	In-SST
IPCEF1	0.318044	-0.33043	0.0894489	-0.750309	0.585118	TRUE	TRUE	2.25069	1.88592	-0.36477	In-SST
KRBOX1	0.318254	-0.0622676	0.0702395	-0.194775	0.585384	TRUE	TRUE	0.648001	0.566054	-0.0819469	In-SST
STK32B	0.318302	-0.537408	0.109172	-1.18399	0.585384	TRUE	TRUE	2.01602	1.27721	-0.738814	In-SST
IFRD1	0.318566	0.161268	0.405603	-0.0830668	0.585658	TRUE	TRUE	1.15904	1.30678	0.147744	In-SST
PTPRZ1	0.318523	-0.427963	0.358939	-1.21486	0.585658	TRUE	TRUE	3.69961	3.08138	-0.61823	In-SST
LINC01138	0.319206	0.447934	1.02268	-0.126809	0.58673	TRUE	TRUE	4.8151	5.08831	0.273217	In-SST
MLEC	0.319476	0.149693	0.47718	-0.177794	0.58712	TRUE	TRUE	1.5472	1.62159	0.0743929	In-SST
CACNA1E	0.319624	-0.202482	0.0896097	-0.494574	0.587287	TRUE	TRUE	7.09711	6.91221	-0.184899	In-SST
ZNF273	0.319889	-0.571016	0.152515	-1.29455	0.587668	TRUE	TRUE	2.98694	2.33848	-0.64846	In-SST
DHX29	0.320213	-0.215357	0.264196	-0.694909	0.588158	TRUE	TRUE	3.77858	3.37501	-0.403571	In-SST
JMY	0.320407	-0.301034	0.0766216	-0.678689	0.588408	TRUE	TRUE	3.77277	3.46017	-0.312594	In-SST
ANKRD20A3	0.320533	-0.112482	0.0355271	-0.260492	0.588453	TRUE	TRUE	0.823038	0.692841	-0.130197	In-SST
SEPTIN8	0.320546	-0.279905	0.110525	-0.670334	0.588453	TRUE	TRUE	2.25309	1.93231	-0.320778	In-SST
EDF1	0.321234	0.20525	0.485258	-0.074758	0.589414	TRUE	TRUE	1.06999	1.14481	0.0748267	In-SST
MFHAS1	0.321173	-0.218314	0.333483	-0.770111	0.589414	TRUE	TRUE	3.13516	2.91472	-0.220447	In-SST
MYH10	0.321242	0.250193	0.674157	-0.17377	0.589414	TRUE	TRUE	5.24709	5.32734	0.0802506	In-SST
AC009630.1	0.322018	-0.205163	0.0531449	-0.463471	0.589908	TRUE	TRUE	0.891862	0.682491	-0.209371	In-SST
AMZ2	0.321863	-0.201415	0.053069	-0.455899	0.589908	TRUE	TRUE	1.12995	0.850123	-0.279824	In-SST
E2F5	0.321577	-0.121519	0.0315077	-0.274545	0.589908	TRUE	TRUE	0.698738	0.550369	-0.148369	In-SST
KCNJ3	0.321867	-0.0852421	0.319251	-0.489735	0.589908	TRUE	TRUE	6.84118	6.78799	-0.0531868	In-SST
MAP2K7	0.322018	-0.0981193	0.138191	-0.334429	0.589908	TRUE	TRUE	1.5367	1.49471	-0.0419908	In-SST
PHF8	0.321873	0.215811	0.499829	-0.0682066	0.589908	TRUE	TRUE	2.01812	2.15648	0.138361	In-SST
REV1	0.321931	-0.118188	0.189133	-0.425509	0.589908	TRUE	TRUE	5.3158	5.06848	-0.247314	In-SST
RIMS1	0.32203	0.0199228	0.265466	-0.22562	0.589908	TRUE	TRUE	8.17226	8.01684	-0.155417	In-SST
WDR48	0.321667	0.245051	0.688321	-0.19822	0.589908	TRUE	TRUE	2.93072	3.02972	0.0990071	In-SST
SSB	0.322216	0.146397	0.439921	-0.147127	0.590144	TRUE	TRUE	2.44275	2.50055	0.057799	In-SST
AC079781.5	0.322322	-0.347016	0.15544	-0.849473	0.590232	TRUE	TRUE	5.42085	5.16475	-0.256098	In-SST
AP2A2	0.322621	0.0379447	0.519746	-0.443857	0.590591	TRUE	TRUE	4.45092	4.40892	-0.0420012	In-SST
BOLA3	0.322647	0.132383	0.366304	-0.101538	0.590591	TRUE	TRUE	0.986884	1.08101	0.0941214	In-SST
DIRC3	0.322802	-0.139503	0.154293	-0.433299	0.590591	TRUE	TRUE	1.37932	1.18222	-0.197101	In-SST
LIPA	0.322807	0.291177	0.648554	-0.0661996	0.590591	TRUE	TRUE	1.86395	2.08665	0.222704	In-SST
ZFR	0.322731	0.119085	0.408458	-0.170288	0.590591	TRUE	TRUE	5.33218	5.29986	-0.0323224	In-SST
AGPS	0.32289	-0.263082	0.093476	-0.61964	0.590592	TRUE	TRUE	4.06217	3.7435	-0.318675	In-SST
RGS7BP	0.322922	0.144292	0.409991	-0.121407	0.590592	TRUE	TRUE	5.61051	5.7112	0.100696	In-SST
ZNF345	0.323263	-0.124722	0.50708	-0.756523	0.591109	TRUE	TRUE	2.88131	2.80271	-0.0785996	In-SST
ADD3	0.324126	-0.161505	0.135902	-0.458912	0.591296	TRUE	TRUE	6.1068	5.9563	-0.150498	In-SST
ARPC3	0.323832	0.23769	0.673211	-0.197832	0.591296	TRUE	TRUE	1.50174	1.6016	0.0998596	In-SST
CACNA1I	0.324229	-0.187283	0.0563936	-0.430959	0.591296	TRUE	TRUE	1.4077	1.20736	-0.200349	In-SST
CBFA2T2	0.323682	-0.162827	0.14122	-0.466874	0.591296	TRUE	TRUE	5.57751	5.35155	-0.225956	In-SST
CCDC148	0.324192	-0.187465	0.403551	-0.778481	0.591296	TRUE	TRUE	3.40192	3.26576	-0.136167	In-SST
CPOX	0.324051	-0.129063	0.041012	-0.299138	0.591296	TRUE	TRUE	1.06775	0.884259	-0.183496	In-SST
DIP2B	0.324038	-0.276109	0.11399	-0.666207	0.591296	TRUE	TRUE	6.30639	5.95722	-0.349164	In-SST
DNAJA4	0.323444	0.531527	1.42932	-0.366262	0.591296	TRUE	TRUE	1.989	2.25189	0.262892	In-SST
GSTCD	0.323624	0.28222	0.706037	-0.141597	0.591296	TRUE	TRUE	2.17049	2.28462	0.114137	In-SST
PAICS	0.323826	0.197143	0.466287	-0.072001	0.591296	TRUE	TRUE	1.16964	1.3681	0.19846	In-SST
PCMT1	0.323745	0.399533	0.965727	-0.166662	0.591296	TRUE	TRUE	2.889	2.9999	0.110898	In-SST
RICTOR	0.324229	-0.270273	0.0623812	-0.602926	0.591296	TRUE	TRUE	6.08231	5.73467	-0.347638	In-SST
SCLT1	0.323791	0.286932	0.660634	-0.0867688	0.591296	TRUE	TRUE	4.54372	4.79399	0.250271	In-SST
TRIOBP	0.323647	-0.110539	0.0410363	-0.262114	0.591296	TRUE	TRUE	0.716276	0.623978	-0.0922981	In-SST
ZNF417	0.324231	-0.117253	0.0986808	-0.333186	0.591296	TRUE	TRUE	1.18231	1.10221	-0.0801039	In-SST
CSNK1G1	0.324458	-0.180924	0.16845	-0.530298	0.591603	TRUE	TRUE	3.34003	3.16794	-0.172087	In-SST
COPS7A	0.324596	-0.0149415	0.111534	-0.141417	0.591751	TRUE	TRUE	0.822262	0.8291	0.00683798	In-SST
LRP1	0.324734	-0.400219	0.16508	-0.965518	0.591854	TRUE	TRUE	3.65382	3.27243	-0.381389	In-SST
PCNX2	0.324768	-0.0555187	0.0343903	-0.145428	0.591854	TRUE	TRUE	8.23345	8.20833	-0.025122	In-SST
CHRM5	0.32504	-0.0155159	0.245209	-0.276241	0.592243	TRUE	TRUE	0.657679	0.688856	0.0311771	In-SST
DLAT	0.325116	0.165225	0.420808	-0.0903573	0.592276	TRUE	TRUE	1.47536	1.52293	0.0475732	In-SST
PJA2	0.325283	0.22189	0.536842	-0.0930617	0.592297	TRUE	TRUE	5.43317	5.42215	-0.0110159	In-SST
PSMF1	0.325301	-0.36315	0.118653	-0.844952	0.592297	TRUE	TRUE	2.83158	2.48932	-0.342261	In-SST
PTCD2	0.325202	0.0930688	0.288971	-0.102833	0.592297	TRUE	TRUE	0.874951	0.950781	0.0758307	In-SST
TMEM229B	0.325417	-0.208322	0.0351579	-0.451802	0.592404	TRUE	TRUE	1.16298	1.03039	-0.132587	In-SST
ATP13A1	0.325663	0.0288498	0.188939	-0.13124	0.592428	TRUE	TRUE	0.638126	0.615827	-0.0222992	In-SST
COA5	0.325576	-0.101212	0.114336	-0.316761	0.592428	TRUE	TRUE	1.14335	1.0004	-0.142946	In-SST
DKC1	0.32572	0.131963	0.310359	-0.0464339	0.592428	TRUE	TRUE	0.666292	0.803067	0.136775	In-SST
NPTN-IT1	0.32564	-0.0731685	0.163409	-0.309746	0.592428	TRUE	TRUE	0.702656	0.665695	-0.036961	In-SST
ZNF578	0.325587	-0.13186	0.0381379	-0.301858	0.592428	TRUE	TRUE	0.875166	0.708421	-0.166745	In-SST
CNTN3	0.325872	0.400989	0.95326	-0.151282	0.592567	TRUE	TRUE	4.12296	4.53532	0.412368	In-SST
EID2B	0.325912	0.129143	0.306028	-0.0477427	0.592567	TRUE	TRUE	0.744881	0.83897	0.0940891	In-SST
NALCN	0.326155	-0.136742	0.0431022	-0.316586	0.592903	TRUE	TRUE	8.26512	8.07776	-0.187354	In-SST
ASTN1	0.326339	-0.0803994	0.0531826	-0.213981	0.593027	TRUE	TRUE	7.97056	7.80276	-0.167794	In-SST
ECH1	0.326311	0.0527727	0.221132	-0.115586	0.593027	TRUE	TRUE	0.703326	0.742825	0.0394993	In-SST
APBB2	0.326583	-0.00347761	0.318993	-0.325948	0.593051	TRUE	TRUE	6.19318	6.14809	-0.0450858	In-SST
GRK4	0.326571	0.396179	0.903611	-0.111253	0.593051	TRUE	TRUE	3.79138	4.02301	0.231628	In-SST
KSR2	0.326534	-0.212361	0.0827553	-0.507478	0.593051	TRUE	TRUE	8.1925	8.12597	-0.0665235	In-SST
LUZP2	0.326442	-0.683501	0.19026	-1.55726	0.593051	TRUE	TRUE	2.11973	1.64924	-0.470485	In-SST
PKP4	0.326676	0.348864	0.809497	-0.111769	0.593114	TRUE	TRUE	6.38774	6.65586	0.268122	In-SST
BCL11A	0.326824	-0.0213648	0.213199	-0.255929	0.593278	TRUE	TRUE	7.49154	7.46023	-0.0313065	In-SST
RGS9	0.326903	0.0234815	0.619588	-0.572625	0.593316	TRUE	TRUE	1.51213	1.37135	-0.140787	In-SST
LINC00667	0.327117	-0.136035	0.110319	-0.382388	0.593599	TRUE	TRUE	1.63955	1.53531	-0.10424	In-SST
EIF4G1	0.327257	-0.187979	0.0433464	-0.419304	0.593748	TRUE	TRUE	1.33668	1.09615	-0.240536	In-SST
SLC35E1	0.327551	-0.178455	0.0664758	-0.423385	0.594175	TRUE	TRUE	1.43723	1.29793	-0.139303	In-SST
AC060780.1	0.327633	0.106074	0.397348	-0.1852	0.594219	TRUE	TRUE	2.18775	2.22643	0.0386801	In-SST
SUV39H2	0.327762	-0.145875	0.0840336	-0.375783	0.594317	TRUE	TRUE	1.01532	0.899612	-0.115705	In-SST
USP34	0.327803	-0.106956	0.0979553	-0.311868	0.594317	TRUE	TRUE	8.28271	7.99278	-0.289931	In-SST
PTMS	0.327908	0.184945	0.539409	-0.16952	0.594329	TRUE	TRUE	1.67174	1.66774	-0.00399994	In-SST
ZC3H6	0.327926	-0.298751	0.142486	-0.739988	0.594329	TRUE	TRUE	5.01717	4.73083	-0.286337	In-SST
SBK1	0.328052	-0.0688274	0.0534741	-0.191129	0.594453	TRUE	TRUE	0.683165	0.657258	-0.0259072	In-SST
AASDH	0.328156	-0.349425	0.074694	-0.773544	0.594535	TRUE	TRUE	3.0503	2.61512	-0.435181	In-SST
MAP1LC3B2	0.32847	-0.292233	0.144792	-0.729258	0.594999	TRUE	TRUE	1.24276	0.981735	-0.261021	In-SST
PFKP	0.328554	-0.320809	0.0983331	-0.739951	0.595046	TRUE	TRUE	2.81676	2.50638	-0.310382	In-SST
KMT5B	0.328645	-0.457869	0.126194	-1.04193	0.595087	TRUE	TRUE	4.36973	3.98453	-0.3852	In-SST
SLC35E4	0.32875	0.106	0.263602	-0.051602	0.595087	TRUE	TRUE	0.691426	0.839684	0.148259	In-SST
ZNF589	0.328698	-0.302048	0.113029	-0.717125	0.595087	TRUE	TRUE	3.19534	2.98517	-0.210171	In-SST
BLOC1S6	0.328987	-0.0490186	0.356752	-0.454789	0.595222	TRUE	TRUE	2.25098	2.10793	-0.143049	In-SST
HRH3	0.328921	0.0538314	0.230211	-0.122548	0.595222	TRUE	TRUE	0.605217	0.696707	0.0914897	In-SST
MTRF1	0.329029	-0.0675666	0.118416	-0.253549	0.595222	TRUE	TRUE	0.80805	0.717342	-0.0907086	In-SST
WDR78	0.329058	0.376993	1.12152	-0.367538	0.595222	TRUE	TRUE	1.98409	2.10923	0.125136	In-SST
CYB5D2	0.329362	-0.333953	0.339952	-1.00786	0.595562	TRUE	TRUE	2.72367	2.51559	-0.208083	In-SST
SOX2-OT	0.329319	-0.00709271	0.456792	-0.470977	0.595562	TRUE	TRUE	5.74576	5.67523	-0.0705322	In-SST
DAPK3	0.329797	0.0429054	0.225308	-0.139498	0.595795	TRUE	TRUE	0.73327	0.715427	-0.0178433	In-SST
LINC01102	0.3297	-0.234716	0.128703	-0.598136	0.595795	TRUE	TRUE	4.06373	3.80567	-0.258057	In-SST
PLCXD1	0.32973	-0.162654	0.0343648	-0.359672	0.595795	TRUE	TRUE	1.0399	0.816568	-0.223336	In-SST
SPG21	0.329561	-0.179558	0.0521221	-0.411238	0.595795	TRUE	TRUE	1.16497	1.01415	-0.150816	In-SST
TEF	0.329748	-0.46637	0.121909	-1.05465	0.595795	TRUE	TRUE	2.32699	2.08629	-0.240707	In-SST
ZNF92	0.32984	0.000387751	0.1792	-0.178424	0.595795	TRUE	TRUE	0.961535	0.922254	-0.0392812	In-SST
SLC23A2	0.330004	-0.190161	0.0616283	-0.44195	0.595881	TRUE	TRUE	6.07604	5.84761	-0.228431	In-SST
WARS2	0.329978	-0.125186	0.109919	-0.360291	0.595881	TRUE	TRUE	1.28146	1.17144	-0.110019	In-SST
AC104964.3	0.330481	-0.162119	0.0688587	-0.393096	0.595902	TRUE	TRUE	1.31463	1.19216	-0.122466	In-SST
AIFM2	0.330265	-0.0185883	0.259872	-0.297048	0.595902	TRUE	TRUE	0.904893	0.843196	-0.0616965	In-SST
APLP1	0.330377	0.535324	1.34183	-0.271179	0.595902	TRUE	TRUE	1.97188	2.26911	0.297229	In-SST
COX7A2L	0.330163	-0.205521	0.124694	-0.535735	0.595902	TRUE	TRUE	2.15144	1.87037	-0.281067	In-SST
IMMT	0.330365	-0.288782	0.125836	-0.703401	0.595902	TRUE	TRUE	2.66197	2.38076	-0.281204	In-SST
LINC02133	0.330423	0.264505	0.737087	-0.208078	0.595902	TRUE	TRUE	1.2915	1.47771	0.186215	In-SST
MMD2	0.330421	-0.283195	0.160557	-0.726947	0.595902	TRUE	TRUE	1.62739	1.29507	-0.332323	In-SST
PTGES3	0.330376	0.517603	1.64215	-0.606944	0.595902	TRUE	TRUE	2.86772	3.16481	0.297088	In-SST
AGK	0.330541	-0.109315	0.216148	-0.434779	0.595906	TRUE	TRUE	2.78218	2.64927	-0.132911	In-SST
GEMIN2	0.33076	-0.108732	0.0519095	-0.269373	0.596194	TRUE	TRUE	0.823902	0.70196	-0.121942	In-SST
ITGB1	0.330893	-0.0190916	0.313184	-0.351367	0.59633	TRUE	TRUE	2.72505	2.62094	-0.104113	In-SST
PSMD11	0.330953	0.214085	0.547362	-0.119193	0.596332	TRUE	TRUE	2.92172	3.03211	0.110392	In-SST
TCF20	0.331047	-0.214491	0.0832362	-0.512219	0.596397	TRUE	TRUE	5.62262	5.3815	-0.24112	In-SST
DGKI	0.331214	0.134506	0.300036	-0.0310232	0.596592	TRUE	TRUE	7.67683	7.77453	0.0977074	In-SST
XKR4	0.331314	-0.120207	0.0837785	-0.324193	0.596668	TRUE	TRUE	10.9138	10.8007	-0.113049	In-SST
GOLGA3	0.331437	-0.360495	0.145552	-0.866542	0.596784	TRUE	TRUE	3.37402	2.92915	-0.444872	In-SST
ZNF280B	0.331582	-0.168548	0.0515017	-0.388598	0.596942	TRUE	TRUE	1.34779	1.19421	-0.153585	In-SST
KCTD9	0.331844	-0.0651392	0.0889213	-0.2192	0.597299	TRUE	TRUE	0.836779	0.788268	-0.0485108	In-SST
MSC-AS1	0.331907	-0.109353	0.181905	-0.400611	0.597299	TRUE	TRUE	1.43135	1.26831	-0.163038	In-SST
PAPOLA	0.331956	0.52695	1.38004	-0.326145	0.597299	TRUE	TRUE	4.95514	5.20426	0.249114	In-SST
TPP2	0.332029	-0.334229	0.18537	-0.853828	0.597326	TRUE	TRUE	4.3903	4.12753	-0.262775	In-SST
HECTD2	0.332204	-0.308236	0.0720917	-0.688565	0.597536	TRUE	TRUE	5.74456	5.4427	-0.30186	In-SST
AC005670.3	0.332433	-0.334553	0.148549	-0.817655	0.597672	TRUE	TRUE	4.55477	4.27622	-0.278549	In-SST
ATP1B1	0.332455	0.272681	0.663462	-0.1181	0.597672	TRUE	TRUE	6.63782	6.67896	0.0411431	In-SST
STX5	0.332411	-0.171507	0.0757372	-0.418752	0.597672	TRUE	TRUE	1.63087	1.44626	-0.184611	In-SST
SERINC3	0.332568	0.395862	0.895947	-0.104224	0.59777	TRUE	TRUE	3.21193	3.27102	0.0590879	In-SST
MARC2	0.332754	0.0385316	0.221052	-0.143989	0.598	TRUE	TRUE	0.765055	0.770431	0.00537613	In-SST
ANKRD40	0.332912	-0.039878	0.148189	-0.227945	0.598178	TRUE	TRUE	1.00985	0.963728	-0.0461185	In-SST
HM13	0.333274	0.356266	0.808019	-0.0954871	0.598724	TRUE	TRUE	3.24825	3.50631	0.25806	In-SST
RAPGEF1	0.333425	0.185736	0.65889	-0.287419	0.598785	TRUE	TRUE	4.33482	4.51304	0.178217	In-SST
RETREG3	0.333391	0.240177	0.564043	-0.0836887	0.598785	TRUE	TRUE	2.04864	2.21384	0.165204	In-SST
NCAN	0.333857	-0.177099	0.148249	-0.502447	0.599456	TRUE	TRUE	1.64366	1.51075	-0.132913	In-SST
RIN3	0.333987	0.129264	0.308357	-0.0498295	0.599583	TRUE	TRUE	0.89499	1.04331	0.148324	In-SST
CCNT1	0.334089	-0.202225	0.0435107	-0.447961	0.599661	TRUE	TRUE	1.83831	1.64529	-0.193026	In-SST
PPAT	0.334534	0.219704	0.5545	-0.115093	0.600355	TRUE	TRUE	1.40588	1.57028	0.164396	In-SST
ARHGAP18	0.334666	-0.237018	0.0545776	-0.528614	0.600416	TRUE	TRUE	1.33526	1.2015	-0.133768	In-SST
NAGK	0.334685	-0.146434	0.118711	-0.411578	0.600416	TRUE	TRUE	1.34398	1.22472	-0.119257	In-SST
RASGRF2-AS1	0.334868	0.399281	1.0745	-0.275942	0.600639	TRUE	TRUE	1.53505	1.92378	0.388738	In-SST
SPG11	0.335033	-0.403821	0.124272	-0.931914	0.60083	TRUE	TRUE	4.67647	4.30542	-0.371053	In-SST
BANP	0.335242	0.348931	0.807815	-0.109953	0.601007	TRUE	TRUE	2.03507	2.25441	0.219331	In-SST
SRD5A3	0.335249	-0.288473	0.272093	-0.849039	0.601007	TRUE	TRUE	1.79844	1.64489	-0.153548	In-SST
GHITM	0.335511	0.231297	0.796654	-0.33406	0.60116	TRUE	TRUE	1.63821	1.74787	0.109652	In-SST
LINC02591	0.335444	0.10745	0.275736	-0.060835	0.60116	TRUE	TRUE	0.579273	0.672564	0.0932901	In-SST
SNX27	0.335453	0.23497	0.59859	-0.12865	0.60116	TRUE	TRUE	4.26564	4.39143	0.125794	In-SST
PLOD1	0.335884	0.0635431	0.191613	-0.0645272	0.601723	TRUE	TRUE	0.596588	0.691711	0.095123	In-SST
DOC2A	0.335964	-0.0221256	0.215478	-0.259729	0.601762	TRUE	TRUE	1.30518	1.28342	-0.0217643	In-SST
SCYL2	0.336086	0.0557285	0.437633	-0.326177	0.601874	TRUE	TRUE	3.31688	3.22447	-0.0924114	In-SST
EFCAB11	0.336254	-0.0598219	0.2031	-0.322743	0.602071	TRUE	TRUE	1.47723	1.48988	0.0126426	In-SST
PHLDB3	0.336334	-0.231407	0.0939739	-0.556787	0.602108	TRUE	TRUE	1.16654	0.988583	-0.177957	In-SST
RNF169	0.336516	-0.470545	0.119013	-1.0601	0.602328	TRUE	TRUE	4.05941	3.7509	-0.308517	In-SST
RBM3	0.336942	-0.229031	0.156868	-0.61493	0.60288	TRUE	TRUE	1.1893	1.03103	-0.158275	In-SST
RPS8	0.336896	-0.417182	0.164638	-0.999002	0.60288	TRUE	TRUE	3.20125	2.61763	-0.583618	In-SST
BICRAL	0.337003	-0.305481	0.0938561	-0.704817	0.602885	TRUE	TRUE	5.97218	5.67024	-0.301942	In-SST
PIP5K1B	0.337076	0.143755	0.456692	-0.169182	0.602909	TRUE	TRUE	7.15441	7.19679	0.0423755	In-SST
AF117829.1	0.337153	0.289197	0.924767	-0.346373	0.602942	TRUE	TRUE	6.10579	6.18995	0.0841649	In-SST
HSCB	0.33728	-0.113738	0.0965271	-0.324003	0.602963	TRUE	TRUE	1.04328	0.941455	-0.101821	In-SST
LRRC6	0.33731	-0.0218821	0.321607	-0.365372	0.602963	TRUE	TRUE	4.53918	4.38446	-0.154718	In-SST
SKIL	0.337358	-0.199431	0.173826	-0.572688	0.602963	TRUE	TRUE	2.02088	1.77219	-0.248695	In-SST
TMEM230	0.3374	-0.307121	0.0632328	-0.677474	0.602963	TRUE	TRUE	2.97661	2.65137	-0.325242	In-SST
MRPL48	0.337556	0.0478139	0.299678	-0.20405	0.603137	TRUE	TRUE	1.72986	1.76437	0.03451	In-SST
SCARA5	0.337644	0.0767768	0.307725	-0.154172	0.603188	TRUE	TRUE	1.27925	1.34138	0.0621292	In-SST
SLC30A4	0.337757	-0.149512	0.0493309	-0.348355	0.603284	TRUE	TRUE	0.99691	0.854405	-0.142506	In-SST
SRP54	0.337886	-0.10591	0.219398	-0.431219	0.60341	TRUE	TRUE	2.69464	2.49109	-0.203556	In-SST
ZC3H4	0.338028	-0.229344	0.089631	-0.548318	0.603558	TRUE	TRUE	1.238	1.06985	-0.168159	In-SST
CYB5R3	0.338375	0.149447	0.398131	-0.0992373	0.603577	TRUE	TRUE	1.28753	1.44786	0.160334	In-SST
FTH1	0.338307	0.216774	0.872157	-0.43861	0.603577	TRUE	TRUE	4.06631	4.06535	-0.000963748	In-SST
HABP4	0.338267	0.5289	1.19509	-0.137286	0.603577	TRUE	TRUE	2.91892	3.2721	0.35318	In-SST
PGAM1	0.338209	0.179769	0.506276	-0.146738	0.603577	TRUE	TRUE	1.28519	1.36495	0.0797568	In-SST
PSMC6	0.338392	0.223525	0.555911	-0.10886	0.603577	TRUE	TRUE	2.52311	2.61331	0.0901994	In-SST
SEPTIN10	0.338197	0.102244	0.344147	-0.139658	0.603577	TRUE	TRUE	1.53729	1.64886	0.11157	In-SST
ADGRA1	0.338766	-0.155739	0.121877	-0.433356	0.604099	TRUE	TRUE	1.85008	1.66064	-0.189439	In-SST
ANKH	0.338862	0.0952422	0.442048	-0.251564	0.604099	TRUE	TRUE	5.96637	6.01242	0.0460496	In-SST
TM2D3	0.33881	-0.0207884	0.389589	-0.431166	0.604099	TRUE	TRUE	2.54156	2.45721	-0.0843427	In-SST
DSTN	0.338977	0.319609	0.734085	-0.0948669	0.6042	TRUE	TRUE	3.21482	3.28729	0.0724701	In-SST
WDR19	0.339143	-0.441742	0.29032	-1.1738	0.604391	TRUE	TRUE	5.30983	4.84644	-0.463391	In-SST
AL683813.1	0.339766	-0.332146	0.0704364	-0.734728	0.604447	TRUE	TRUE	2.51031	2.16421	-0.346101	In-SST
GART	0.339495	-0.103387	0.25706	-0.463834	0.604447	TRUE	TRUE	1.81099	1.64606	-0.164935	In-SST
IGLON5	0.339391	0.00312245	0.218475	-0.21223	0.604447	TRUE	TRUE	1.19212	1.18556	-0.00656362	In-SST
INSIG2	0.33976	0.232634	0.555307	-0.0900385	0.604447	TRUE	TRUE	1.38294	1.56893	0.185983	In-SST
LRP3	0.339695	-0.0846047	0.134046	-0.303255	0.604447	TRUE	TRUE	1.36671	1.33793	-0.0287823	In-SST
PLAC8L1	0.339441	-0.104166	0.0522437	-0.260575	0.604447	TRUE	TRUE	0.709425	0.62778	-0.0816446	In-SST
POLR1B	0.339667	-0.0600898	0.120903	-0.241083	0.604447	TRUE	TRUE	0.968632	0.858513	-0.110119	In-SST
PSMD5	0.339325	0.104261	0.390486	-0.181964	0.604447	TRUE	TRUE	1.98374	2.08518	0.101436	In-SST
UBTD2	0.339533	-0.299363	0.165774	-0.7645	0.604447	TRUE	TRUE	2.19847	1.90728	-0.291187	In-SST
ZNF33B	0.339657	-0.298048	0.371316	-0.967412	0.604447	TRUE	TRUE	3.03074	2.86864	-0.162092	In-SST
C2CD5	0.339925	-0.118933	0.0370226	-0.274889	0.60459	TRUE	TRUE	7.08588	6.78881	-0.297065	In-SST
HSBP1L1	0.339964	-0.0971093	0.0330374	-0.227256	0.60459	TRUE	TRUE	0.67728	0.548686	-0.128593	In-SST
BCR	0.340168	-0.478545	0.139689	-1.09678	0.604848	TRUE	TRUE	3.09801	2.81508	-0.282934	In-SST
BBOF1	0.34041	-0.302383	0.131014	-0.735781	0.604964	TRUE	TRUE	1.88803	1.63487	-0.253156	In-SST
DCUN1D5	0.34038	0.227547	0.536414	-0.0813197	0.604964	TRUE	TRUE	2.09247	2.13935	0.0468884	In-SST
ZFP2	0.340311	-0.265266	0.0695795	-0.600111	0.604964	TRUE	TRUE	1.49854	1.2043	-0.294238	In-SST
LINC01184	0.340603	-0.352796	0.161977	-0.867569	0.605096	TRUE	TRUE	5.53243	5.11042	-0.422008	In-SST
SHPK	0.34057	-0.221169	0.0789314	-0.521269	0.605096	TRUE	TRUE	0.953496	0.819325	-0.134171	In-SST
FCHSD1	0.340674	-0.161581	0.0633745	-0.386536	0.605117	TRUE	TRUE	0.787776	0.544276	-0.2435	In-SST
BUD13	0.340757	0.0932318	0.25974	-0.0732763	0.60516	TRUE	TRUE	0.741863	0.804127	0.0622636	In-SST
MYO9A	0.340965	-0.0825972	0.111474	-0.276668	0.605424	TRUE	TRUE	7.34425	7.22055	-0.123704	In-SST
PTPN4	0.341066	-0.124272	0.0944943	-0.343039	0.605498	TRUE	TRUE	7.16963	7.09073	-0.0789028	In-SST
AL157400.3	0.341278	-0.0920942	0.131571	-0.315759	0.605588	TRUE	TRUE	1.09362	0.926847	-0.166771	In-SST
BACE1	0.341412	-0.207453	0.136208	-0.551114	0.605588	TRUE	TRUE	2.65106	2.50772	-0.143341	In-SST
FBXL19	0.341294	-0.18523	0.0737085	-0.444169	0.605588	TRUE	TRUE	1.54194	1.31851	-0.223425	In-SST
GPR173	0.341401	-0.144692	0.108193	-0.397578	0.605588	TRUE	TRUE	1.43113	1.21811	-0.213021	In-SST
TSN	0.341212	-0.147901	0.0775398	-0.373341	0.605588	TRUE	TRUE	1.56893	1.42021	-0.148718	In-SST
CDH22	0.341543	-0.181464	0.0563466	-0.419274	0.605611	TRUE	TRUE	0.781684	0.671959	-0.109725	In-SST
SLC10A7	0.341526	-0.272825	0.0706528	-0.616302	0.605611	TRUE	TRUE	2.06441	1.76049	-0.30392	In-SST
NXPE3	0.341609	0.20964	0.52755	-0.108269	0.605622	TRUE	TRUE	2.28644	2.31371	0.0272689	In-SST
PDE8A	0.34187	0.0429205	0.425763	-0.339922	0.605771	TRUE	TRUE	4.19282	4.15741	-0.0354097	In-SST
STRBP	0.341836	0.140872	0.425765	-0.144021	0.605771	TRUE	TRUE	6.60651	6.76041	0.153902	In-SST
SYT5	0.341803	-0.155278	0.0885687	-0.399125	0.605771	TRUE	TRUE	1.525	1.36171	-0.163283	In-SST
ACOT13	0.342088	0.211009	0.488848	-0.0668298	0.606053	TRUE	TRUE	0.924537	1.13319	0.20865	In-SST
AC006115.2	0.342193	0.0442413	0.472746	-0.384264	0.606088	TRUE	TRUE	5.94754	6.02166	0.074115	In-SST
PCMTD1	0.342286	0.19999	0.466134	-0.0661546	0.606088	TRUE	TRUE	5.39871	5.45738	0.0586663	In-SST
WDR89	0.342231	-0.135005	0.120286	-0.390295	0.606088	TRUE	TRUE	1.43311	1.29462	-0.138493	In-SST
ASIC2	0.34244	-0.304104	0.453867	-1.06207	0.606253	TRUE	TRUE	4.71631	4.63016	-0.0861533	In-SST
EPRS	0.342497	-0.447734	0.111082	-1.00655	0.606253	TRUE	TRUE	4.46915	3.98065	-0.488505	In-SST
ARAP2	0.342595	-0.105298	0.142207	-0.352803	0.606322	TRUE	TRUE	1.38356	1.30313	-0.0804351	In-SST
BRSK2	0.342783	-0.162708	0.176778	-0.502195	0.60634	TRUE	TRUE	2.85282	2.66584	-0.186983	In-SST
MYBBP1A	0.342692	-0.136657	0.0557646	-0.329078	0.60634	TRUE	TRUE	0.89597	0.729509	-0.166461	In-SST
PDCL2	0.342783	0.0897516	0.55635	-0.376846	0.60634	TRUE	TRUE	0.801697	0.955236	0.153539	In-SST
COIL	0.343003	-0.217867	0.0685393	-0.504274	0.60649	TRUE	TRUE	1.27765	1.04172	-0.235931	In-SST
FGF14	0.343105	0.0926061	0.211605	-0.0263933	0.60649	TRUE	TRUE	10.9939	11.0838	0.0898831	In-SST
HULC	0.34305	0.720535	1.65746	-0.216393	0.60649	TRUE	TRUE	4.10887	4.59133	0.482463	In-SST
RIN2	0.342929	-0.870754	0.258775	-2.00028	0.60649	TRUE	TRUE	4.97267	4.55308	-0.419592	In-SST
BTBD2	0.343298	-0.299658	0.093294	-0.692611	0.60654	TRUE	TRUE	2.21296	2.03636	-0.176593	In-SST
FBXL2	0.343311	0.300179	0.73053	-0.130173	0.60654	TRUE	TRUE	4.45722	4.58321	0.125985	In-SST
RETREG2	0.343288	0.243397	0.669223	-0.18243	0.60654	TRUE	TRUE	1.20295	1.40826	0.205306	In-SST
CRTAP	0.343686	-0.0226807	0.196333	-0.241694	0.606602	TRUE	TRUE	1.16811	1.17684	0.0087312	In-SST
ETFRF1	0.343702	0.240895	0.561136	-0.0793455	0.606602	TRUE	TRUE	1.61954	1.78543	0.165888	In-SST
FAT1	0.343614	-0.253196	0.0861658	-0.592557	0.606602	TRUE	TRUE	1.22656	0.902765	-0.323794	In-SST
LINC02482	0.343418	0.00783515	0.406212	-0.390542	0.606602	TRUE	TRUE	0.800619	0.796116	-0.00450331	In-SST
TM9SF2	0.343685	0.213906	0.544694	-0.116882	0.606602	TRUE	TRUE	2.59461	2.67868	0.0840699	In-SST
ZKSCAN3	0.34351	-0.00941966	0.26857	-0.287409	0.606602	TRUE	TRUE	0.727072	0.717392	-0.00967982	In-SST
VPS13A	0.343788	-0.402159	0.172164	-0.976481	0.60665	TRUE	TRUE	5.63271	5.18512	-0.447597	In-SST
EBLN3P	0.34399	0.0710703	0.37873	-0.23659	0.606693	TRUE	TRUE	1.30252	1.33603	0.0335146	In-SST
PRKCG	0.343944	0.293813	0.895376	-0.307751	0.606693	TRUE	TRUE	3.14663	3.24292	0.0962929	In-SST
ZNF573	0.343963	-0.239946	0.0856725	-0.565563	0.606693	TRUE	TRUE	2.79643	2.57546	-0.220971	In-SST
ATP6V1G2	0.344497	0.266984	0.750673	-0.216705	0.607272	TRUE	TRUE	1.18927	1.38844	0.199169	In-SST
CABIN1	0.344451	-0.340822	0.172321	-0.853964	0.607272	TRUE	TRUE	3.13816	2.778	-0.360159	In-SST
CDC7	0.3444	0.175512	0.426747	-0.0757226	0.607272	TRUE	TRUE	1.52831	1.68388	0.155573	In-SST
GRID2	0.344589	-0.175293	0.294769	-0.645355	0.60733	TRUE	TRUE	11.0213	10.7092	-0.312045	In-SST
LINC00884	0.344707	-0.204844	0.102354	-0.512041	0.607434	TRUE	TRUE	2.30707	2.17996	-0.127109	In-SST
ALDH1A2	0.34495	0.58977	1.44815	-0.268612	0.607549	TRUE	TRUE	1.8134	2.22867	0.415275	In-SST
NAA35	0.34492	0.279596	0.756185	-0.196994	0.607549	TRUE	TRUE	4.32357	4.36048	0.03691	In-SST
ZNF143	0.344949	-0.0242554	0.136831	-0.185342	0.607549	TRUE	TRUE	0.804046	0.77216	-0.0318856	In-SST
UBE3B	0.345414	0.1925	0.487294	-0.102295	0.608157	TRUE	TRUE	1.94175	2.02137	0.0796202	In-SST
UEVLD	0.345381	0.0601678	0.507441	-0.387105	0.608157	TRUE	TRUE	1.03683	1.00058	-0.0362413	In-SST
CNPY3	0.34563	-0.104206	0.0590626	-0.267475	0.608328	TRUE	TRUE	0.782473	0.678689	-0.103784	In-SST
NLGN3	0.345606	-0.208693	0.0365273	-0.453913	0.608328	TRUE	TRUE	1.40439	1.21343	-0.190957	In-SST
STAG2	0.345754	-0.138402	0.192033	-0.468836	0.608441	TRUE	TRUE	4.79354	4.54	-0.253539	In-SST
NEK11	0.345816	-0.261082	0.250753	-0.772917	0.608446	TRUE	TRUE	3.15725	2.90067	-0.256581	In-SST
CDC42EP3	0.345892	0.230189	0.685104	-0.224727	0.608475	TRUE	TRUE	1.91985	1.9959	0.0760556	In-SST
AK5	0.346136	0.139431	0.488566	-0.209704	0.608563	TRUE	TRUE	3.83893	3.90644	0.0675058	In-SST
EMC4	0.34615	0.118474	0.279244	-0.0422966	0.608563	TRUE	TRUE	0.793586	0.906368	0.112782	In-SST
EPHA5	0.346023	0.290945	0.663449	-0.0815591	0.608563	TRUE	TRUE	2.31861	2.60271	0.284107	In-SST
SYF2	0.346179	-0.125251	0.0450364	-0.295539	0.608563	TRUE	TRUE	1.07992	0.965113	-0.114809	In-SST
PPFIBP1	0.34653	-0.418717	0.132964	-0.970398	0.609074	TRUE	TRUE	4.11325	3.7131	-0.400147	In-SST
KLF7	0.346663	0.189472	0.635574	-0.25663	0.609204	TRUE	TRUE	1.95792	2.0868	0.128879	In-SST
MRPS14	0.346736	0.134643	0.321829	-0.0525442	0.609227	TRUE	TRUE	0.765044	0.883909	0.118865	In-SST
NUBPL	0.346803	-0.344304	0.1085	-0.797108	0.609241	TRUE	TRUE	4.74967	4.35365	-0.39602	In-SST
CTSF	0.347068	0.204743	0.454209	-0.0447221	0.609496	TRUE	TRUE	1.11755	1.30423	0.186681	In-SST
ERGIC3	0.347028	0.122759	0.374958	-0.129439	0.609496	TRUE	TRUE	1.08177	1.20418	0.122407	In-SST
AKR1B1	0.347166	0.109775	0.269324	-0.0497731	0.609565	TRUE	TRUE	0.773132	0.925899	0.152767	In-SST
ADCY9	0.347893	0.257337	0.616665	-0.101992	0.610491	TRUE	TRUE	3.53297	3.84651	0.313547	In-SST
FAM182A	0.347932	0.230334	0.615227	-0.154558	0.610491	TRUE	TRUE	0.948585	0.957438	0.00885269	In-SST
FAM227B	0.347773	0.0857482	0.312095	-0.140599	0.610491	TRUE	TRUE	0.655354	0.579598	-0.0757552	In-SST
LRRK1	0.347865	-0.302932	0.100865	-0.706728	0.610491	TRUE	TRUE	1.21986	1.09857	-0.121286	In-SST
MAPK8IP1	0.348064	0.0558686	0.308082	-0.196345	0.610618	TRUE	TRUE	1.37188	1.38601	0.01413	In-SST
UBE2D1	0.348157	0.227113	0.783327	-0.329102	0.610677	TRUE	TRUE	1.36852	1.48762	0.119103	In-SST
CDC123	0.348328	0.169951	0.481148	-0.141246	0.610871	TRUE	TRUE	2.17	2.19239	0.0223909	In-SST
ARIH1	0.348446	0.128065	0.327104	-0.0709744	0.610974	TRUE	TRUE	6.27446	6.291	0.01654	In-SST
CDC25B	0.349001	-0.333984	0.177598	-0.845567	0.611432	TRUE	TRUE	2.66922	2.35867	-0.310558	In-SST
DPYD	0.348885	0.521273	1.27479	-0.232243	0.611432	TRUE	TRUE	3.99004	4.1664	0.176364	In-SST
FAM151B	0.349006	0.103008	0.385281	-0.179265	0.611432	TRUE	TRUE	2.0134	2.03625	0.0228548	In-SST
NACC1	0.348841	-0.120019	0.0665115	-0.306549	0.611432	TRUE	TRUE	0.763176	0.641831	-0.121344	In-SST
TMC7	0.348987	0.167917	0.431042	-0.0952079	0.611432	TRUE	TRUE	0.745737	0.820822	0.0750854	In-SST
SMAD2	0.349568	-0.291011	0.109426	-0.691449	0.612312	TRUE	TRUE	3.5448	3.22949	-0.315314	In-SST
YEATS4	0.349672	-0.0185014	0.170876	-0.207879	0.612389	TRUE	TRUE	0.766517	0.707549	-0.0589677	In-SST
NRG3	0.349739	-0.0203615	0.139324	-0.180047	0.612401	TRUE	TRUE	11.6398	11.6129	-0.0268839	In-SST
VPS33B	0.349806	0.140951	0.375838	-0.0939352	0.612415	TRUE	TRUE	1.01432	1.13961	0.125295	In-SST
ATG2A	0.350352	0.0579649	0.211411	-0.0954817	0.612523	TRUE	TRUE	0.623484	0.689713	0.0662294	In-SST
CDKN1B	0.350914	-0.245527	0.0756364	-0.566691	0.612523	TRUE	TRUE	1.52492	1.29975	-0.225172	In-SST
COX20	0.350102	0.021857	0.304351	-0.260637	0.612523	TRUE	TRUE	1.43487	1.40947	-0.025403	In-SST
CUTC	0.350199	0.11358	0.32455	-0.0973896	0.612523	TRUE	TRUE	0.896544	0.911042	0.0144979	In-SST
DOP1B	0.350843	-0.280153	0.304421	-0.864727	0.612523	TRUE	TRUE	2.58768	2.35896	-0.228719	In-SST
DRG1	0.351005	-0.157796	0.127336	-0.442928	0.612523	TRUE	TRUE	1.98281	1.83095	-0.151856	In-SST
FAM131A	0.350379	0.15282	0.375092	-0.069452	0.612523	TRUE	TRUE	1.06905	1.13171	0.0626687	In-SST
FAM234B	0.350421	-0.0110089	0.233532	-0.25555	0.612523	TRUE	TRUE	1.41428	1.35243	-0.0618531	In-SST
FAM66A	0.350807	0.0516587	1.8183	-1.71498	0.612523	TRUE	TRUE	1.41637	1.45188	0.0355137	In-SST
GLT1D1	0.350996	-0.453393	0.143678	-1.05046	0.612523	TRUE	TRUE	3.44571	3.0696	-0.376113	In-SST
GPR83	0.350553	-0.192727	0.0435718	-0.429026	0.612523	TRUE	TRUE	0.901088	0.616907	-0.284181	In-SST
GTF2IRD1	0.350999	-0.428927	0.247312	-1.10517	0.612523	TRUE	TRUE	3.26991	3.00262	-0.267294	In-SST
NUP88	0.350784	0.0812628	0.387749	-0.225224	0.612523	TRUE	TRUE	2.38081	2.36078	-0.0200237	In-SST
PDE3B	0.350397	0.317058	0.870309	-0.236192	0.612523	TRUE	TRUE	6.59168	6.84869	0.257012	In-SST
PLCG2	0.35085	-0.897341	0.389922	-2.1846	0.612523	TRUE	TRUE	4.75119	4.07054	-0.680644	In-SST
RALYL	0.350562	0.25355	0.63349	-0.12639	0.612523	TRUE	TRUE	8.68999	8.78296	0.0929708	In-SST
RIC8A	0.350763	-0.0887179	0.0637078	-0.241144	0.612523	TRUE	TRUE	0.653372	0.541912	-0.11146	In-SST
RMDN3	0.351064	0.116045	0.398445	-0.166356	0.612523	TRUE	TRUE	1.24055	1.33815	0.0975996	In-SST
UTP20	0.350292	-0.0723837	0.112813	-0.257581	0.612523	TRUE	TRUE	1.22173	1.16376	-0.0579701	In-SST
ZFR2	0.350091	0.342426	0.823	-0.138148	0.612523	TRUE	TRUE	4.66735	4.9049	0.237551	In-SST
CIPC	0.351249	0.122621	0.484139	-0.238898	0.612729	TRUE	TRUE	1.57263	1.6539	0.081274	In-SST
EPHB1	0.351302	0.371986	0.94513	-0.201158	0.612729	TRUE	TRUE	3.12914	3.26324	0.134101	In-SST
ASPH	0.351714	-0.240545	0.114422	-0.595512	0.612919	TRUE	TRUE	4.86186	4.6509	-0.210952	In-SST
E2F6	0.351552	0.228479	0.487141	-0.0301837	0.612919	TRUE	TRUE	1.2357	1.33831	0.102611	In-SST
LIPE	0.351676	0.0570878	0.186889	-0.0727132	0.612919	TRUE	TRUE	0.568861	0.64018	0.0713193	In-SST
PPM1A	0.351508	-0.422848	0.151866	-0.997562	0.612919	TRUE	TRUE	4.07099	3.67949	-0.391495	In-SST
PTK2B	0.35177	-0.23572	0.116422	-0.587863	0.612919	TRUE	TRUE	2.04269	1.87803	-0.164655	In-SST
ZSWIM9	0.351754	-0.0841811	0.0867651	-0.255127	0.612919	TRUE	TRUE	0.740777	0.668608	-0.072169	In-SST
NR3C1	0.352143	0.317816	0.735433	-0.0998016	0.613465	TRUE	TRUE	5.03929	5.22961	0.190321	In-SST
AC113383.1	0.35237	-0.120791	0.0640038	-0.305587	0.613755	TRUE	TRUE	0.824265	0.79962	-0.0246451	In-SST
STAT4	0.35277	0.310018	0.921527	-0.30149	0.614348	TRUE	TRUE	3.79514	3.88674	0.0916073	In-SST
DHRS11	0.353089	0.0759947	0.230482	-0.078493	0.614541	TRUE	TRUE	0.57945	0.609445	0.0299947	In-SST
GAS1RR	0.353121	-0.246432	0.402109	-0.894974	0.614541	TRUE	TRUE	1.3151	1.23644	-0.0786611	In-SST
PGBD5	0.353091	-0.425594	0.226624	-1.07781	0.614541	TRUE	TRUE	3.73328	3.38625	-0.347028	In-SST
SH2B1	0.353066	-0.3513	0.161257	-0.863857	0.614541	TRUE	TRUE	2.34755	2.15659	-0.190957	In-SST
BBS5	0.353545	0.168545	0.484091	-0.147001	0.614861	TRUE	TRUE	2.34515	2.38235	0.0371924	In-SST
PPIL1	0.353381	0.0183726	0.194835	-0.15809	0.614861	TRUE	TRUE	0.737752	0.722373	-0.0153795	In-SST
SLC35D1	0.353521	-0.0459386	0.257745	-0.349622	0.614861	TRUE	TRUE	2.00806	1.89897	-0.109088	In-SST
TMEM128	0.353537	-0.0481114	0.119813	-0.216035	0.614861	TRUE	TRUE	0.912139	0.844575	-0.0675638	In-SST
LINC02693	0.353737	0.509568	1.19346	-0.174327	0.614881	TRUE	TRUE	3.79941	3.94039	0.14098	In-SST
SIRT2	0.353722	0.30217	0.685633	-0.0812923	0.614881	TRUE	TRUE	1.71445	2.0889	0.374454	In-SST
TWSG1	0.353699	-0.188628	0.107734	-0.48499	0.614881	TRUE	TRUE	2.39551	2.21431	-0.181206	In-SST
MORN4	0.35385	0.186295	0.486536	-0.113945	0.614946	TRUE	TRUE	1.94652	2.13738	0.190856	In-SST
RCAN1	0.353954	0.404985	0.920971	-0.111001	0.614946	TRUE	TRUE	2.32709	2.57232	0.245232	In-SST
SPCS2	0.353931	0.220935	0.863845	-0.421975	0.614946	TRUE	TRUE	2.69451	2.8619	0.167394	In-SST
MOV10	0.354015	-0.0845129	0.0804136	-0.249439	0.614947	TRUE	TRUE	0.723146	0.648249	-0.0748974	In-SST
ADAM10	0.354097	0.140748	0.471618	-0.190123	0.614984	TRUE	TRUE	5.53908	5.61893	0.0798499	In-SST
TECR	0.354321	0.0574222	0.371693	-0.256848	0.61527	TRUE	TRUE	1.55509	1.58345	0.0283551	In-SST
ARNTL2	0.354502	0.33605	0.867951	-0.19585	0.615315	TRUE	TRUE	1.33107	1.46613	0.135057	In-SST
ENC1	0.354527	-0.263857	0.0426763	-0.57039	0.615315	TRUE	TRUE	1.28438	1.02336	-0.261019	In-SST
RCCD1	0.354484	-0.119541	0.0370069	-0.27609	0.615315	TRUE	TRUE	0.710149	0.592055	-0.118093	In-SST
CASD1	0.354658	-0.168729	0.19908	-0.536538	0.615333	TRUE	TRUE	4.25059	3.95017	-0.300423	In-SST
TRAK2	0.354624	-0.265039	0.120728	-0.650807	0.615333	TRUE	TRUE	3.57656	3.30531	-0.271243	In-SST
ZNF22	0.354752	-0.0861373	0.0643324	-0.236607	0.615392	TRUE	TRUE	0.66955	0.586107	-0.083443	In-SST
RNF4	0.354862	-0.0434265	0.244694	-0.331547	0.615479	TRUE	TRUE	1.98677	1.9185	-0.0682705	In-SST
ARPC5	0.355015	0.0974404	0.347855	-0.152974	0.615639	TRUE	TRUE	1.30954	1.34089	0.0313576	In-SST
ANAPC5	0.355566	0.32933	0.851019	-0.19236	0.616469	TRUE	TRUE	4.1902	4.16943	-0.0207711	In-SST
PCBD2	0.355674	-0.187677	0.140677	-0.516031	0.616469	TRUE	TRUE	1.34795	1.19351	-0.154445	In-SST
VAMP1	0.355668	0.171569	0.422273	-0.0791352	0.616469	TRUE	TRUE	0.649619	0.899963	0.250344	In-SST
IFT46	0.355829	0.10159	0.367403	-0.164222	0.616634	TRUE	TRUE	0.975994	1.01211	0.036119	In-SST
AC008124.1	0.355919	0.0411213	0.234676	-0.152434	0.616648	TRUE	TRUE	0.892722	0.900552	0.00782934	In-SST
VWA8	0.355958	-0.141881	0.0634186	-0.347181	0.616648	TRUE	TRUE	6.66571	6.44905	-0.216658	In-SST
AP006621.3	0.356104	0.131518	0.49696	-0.233924	0.616798	TRUE	TRUE	0.831951	0.945617	0.113666	In-SST
AC005562.1	0.357122	-0.14124	0.146379	-0.428858	0.618455	TRUE	TRUE	1.86604	1.82812	-0.03792	In-SST
USP9X	0.357199	-0.15606	0.149083	-0.461203	0.618485	TRUE	TRUE	5.18164	4.91086	-0.270779	In-SST
GALNT18	0.357647	-0.460031	0.158956	-1.07902	0.618965	TRUE	TRUE	5.08674	4.86419	-0.222551	In-SST
IGHMBP2	0.35758	-0.135404	0.045326	-0.316135	0.618965	TRUE	TRUE	0.836614	0.747194	-0.0894198	In-SST
MPP5	0.357658	0.233622	0.55661	-0.0893664	0.618965	TRUE	TRUE	2.37055	2.38265	0.0121045	In-SST
RNF7	0.357801	0.0458416	0.365525	-0.273842	0.619108	TRUE	TRUE	0.952887	0.933382	-0.0195055	In-SST
HS6ST2	0.358382	0.191722	0.419929	-0.036486	0.61959	TRUE	TRUE	0.856174	1.03514	0.178963	In-SST
METTL5	0.358368	-0.0288014	0.213743	-0.271346	0.61959	TRUE	TRUE	1.13823	1.08478	-0.0534575	In-SST
NDUFS5	0.358324	0.0958563	0.471181	-0.279469	0.61959	TRUE	TRUE	1.56408	1.59071	0.0266243	In-SST
PRKCZ	0.358323	-0.366897	0.193318	-0.927112	0.61959	TRUE	TRUE	4.30459	3.97115	-0.33344	In-SST
SLC9A6	0.35822	0.308655	0.744362	-0.127052	0.61959	TRUE	TRUE	2.88737	2.95638	0.0690079	In-SST
AC013652.1	0.359078	-0.303682	0.014558	-0.621922	0.619851	TRUE	TRUE	2.06197	1.76937	-0.292599	In-SST
COL28A1	0.358921	0.0388465	0.292254	-0.214561	0.619851	TRUE	TRUE	1.01587	1.13826	0.12239	In-SST
CRYAB	0.358876	0.309783	0.955691	-0.336125	0.619851	TRUE	TRUE	0.82328	0.80287	-0.0204104	In-SST
DPYSL2	0.359039	0.133759	0.361392	-0.0938743	0.619851	TRUE	TRUE	6.37365	6.3223	-0.0513474	In-SST
DPYSL5	0.358789	-0.128514	0.21079	-0.467818	0.619851	TRUE	TRUE	3.92684	3.71972	-0.207118	In-SST
EPHB2	0.358923	-0.418109	0.15643	-0.992648	0.619851	TRUE	TRUE	2.36558	2.12572	-0.239856	In-SST
SHLD2	0.358801	-0.219818	0.128337	-0.567973	0.619851	TRUE	TRUE	3.37838	3.12096	-0.257417	In-SST
WRN	0.358628	0.314311	0.771578	-0.142955	0.619851	TRUE	TRUE	3.74035	3.80986	0.0695143	In-SST
ZNF212	0.359032	0.151174	0.341543	-0.0391951	0.619851	TRUE	TRUE	0.522558	0.662946	0.140389	In-SST
DSCAML1	0.359222	-0.243901	0.0877695	-0.575571	0.619995	TRUE	TRUE	8.42477	8.22486	-0.199914	In-SST
SPATA5	0.359356	-0.235436	0.107484	-0.578357	0.620105	TRUE	TRUE	3.46503	3.1906	-0.274433	In-SST
TSPAN7	0.359407	0.179239	0.433815	-0.0753364	0.620105	TRUE	TRUE	6.73913	6.63991	-0.0992219	In-SST
PPP1R26-AS1	0.359479	-0.173761	0.0518875	-0.399409	0.620126	TRUE	TRUE	1.08364	0.931883	-0.151759	In-SST
DNMBP	0.359635	-0.336098	0.155371	-0.827566	0.620185	TRUE	TRUE	3.04734	2.83973	-0.207612	In-SST
UBAP2L	0.359631	0.018338	0.328052	-0.291376	0.620185	TRUE	TRUE	2.53532	2.48708	-0.0482374	In-SST
SNX32	0.36007	0.390407	1.07686	-0.296046	0.620831	TRUE	TRUE	3.21283	3.52299	0.310168	In-SST
RIMKLB	0.360631	-0.243956	0.124753	-0.612665	0.621694	TRUE	TRUE	4.13497	3.7293	-0.405671	In-SST
RPF2	0.360692	-0.175739	0.0835352	-0.435013	0.621694	TRUE	TRUE	1.69334	1.45664	-0.236694	In-SST
AC021752.1	0.360907	0.27485	0.997993	-0.448293	0.62196	TRUE	TRUE	1.6506	1.89516	0.244559	In-SST
CDON	0.361364	-0.265268	0.385698	-0.916233	0.6223	TRUE	TRUE	3.56795	3.24868	-0.319273	In-SST
PTCD3	0.361408	0.266086	0.841068	-0.308896	0.6223	TRUE	TRUE	3.94798	4.00235	0.0543608	In-SST
RNF165	0.361267	-0.336948	0.354743	-1.02864	0.6223	TRUE	TRUE	3.67338	3.36879	-0.304597	In-SST
TBC1D1	0.361373	-0.224471	0.11166	-0.560603	0.6223	TRUE	TRUE	2.86861	2.67283	-0.195776	In-SST
TERF2	0.361217	-0.0906174	0.173876	-0.355111	0.6223	TRUE	TRUE	1.91355	1.83474	-0.0788142	In-SST
EEF1AKMT2	0.361686	-0.105774	0.307555	-0.519104	0.622516	TRUE	TRUE	4.22511	4.10319	-0.121914	In-SST
GPC5	0.361716	-0.160275	0.508848	-0.829398	0.622516	TRUE	TRUE	2.50454	2.15181	-0.35273	In-SST
SDK2	0.361612	0.0988881	0.435305	-0.237529	0.622516	TRUE	TRUE	0.849583	0.75701	-0.0925735	In-SST
PLA2G4C	0.361814	-0.440251	0.22445	-1.10495	0.622581	TRUE	TRUE	4.34096	4.0191	-0.321864	In-SST
ANGEL2	0.36208	0.00256967	0.295742	-0.290603	0.622723	TRUE	TRUE	2.25697	2.19332	-0.0636485	In-SST
MMP17	0.362058	0.345115	0.800965	-0.110734	0.622723	TRUE	TRUE	2.39342	2.68088	0.287464	In-SST
UPF3A	0.362021	-0.261731	0.101585	-0.625047	0.622723	TRUE	TRUE	5.65408	5.38718	-0.266898	In-SST
B4GAT1	0.362197	0.140382	0.43193	-0.151166	0.622741	TRUE	TRUE	1.47698	1.482	0.00501599	In-SST
ZDHHC3	0.362272	-0.116191	0.281209	-0.513591	0.622741	TRUE	TRUE	1.37916	1.26338	-0.115782	In-SST
ZNF772	0.362238	-0.100667	0.126758	-0.328092	0.622741	TRUE	TRUE	0.980577	0.876962	-0.103615	In-SST
MTFMT	0.362534	-0.048521	0.368882	-0.465924	0.622878	TRUE	TRUE	2.73302	2.71511	-0.0179085	In-SST
NOM1	0.362481	-0.0520958	0.19293	-0.297121	0.622878	TRUE	TRUE	1.50992	1.36235	-0.147571	In-SST
OGA	0.362426	0.111338	0.442983	-0.220307	0.622878	TRUE	TRUE	6.07723	5.95626	-0.120975	In-SST
ADAL	0.362704	0.141623	0.528891	-0.245645	0.623065	TRUE	TRUE	1.06209	1.09485	0.0327659	In-SST
ZNF214	0.362891	-0.0841709	0.0643386	-0.23268	0.623281	TRUE	TRUE	0.723718	0.648419	-0.075299	In-SST
RBM48	0.363039	-0.326417	0.131123	-0.783957	0.623431	TRUE	TRUE	1.99084	1.68838	-0.302469	In-SST
STT3A	0.363218	-0.110346	0.0571775	-0.277869	0.623634	TRUE	TRUE	0.873782	0.752197	-0.121585	In-SST
RIPOR2	0.363352	0.11384	0.489053	-0.261374	0.623707	TRUE	TRUE	5.5569	5.60995	0.0530454	In-SST
TRMT13	0.363382	0.105382	0.386048	-0.175283	0.623707	TRUE	TRUE	2.14221	2.16444	0.0222357	In-SST
WBP2NL	0.363514	0.186127	0.766267	-0.394014	0.623828	TRUE	TRUE	2.08645	2.3178	0.231356	In-SST
AGFG1	0.363721	0.154324	0.486145	-0.177497	0.624079	TRUE	TRUE	4.27506	4.23685	-0.0382063	In-SST
CLCN3	0.363782	0.073627	0.398556	-0.251302	0.62408	TRUE	TRUE	5.26053	5.12826	-0.132274	In-SST
OSGEP	0.363954	-0.486119	0.191912	-1.16415	0.624123	TRUE	TRUE	2.0493	1.76562	-0.283676	In-SST
SEC61G	0.363882	0.140458	0.408428	-0.127512	0.624123	TRUE	TRUE	0.898532	1.00421	0.105678	In-SST
UAP1	0.36399	0.147384	0.355146	-0.0603787	0.624123	TRUE	TRUE	1.05062	1.13089	0.0802694	In-SST
AL158071.3	0.364476	0.0517849	0.238963	-0.135393	0.624538	TRUE	TRUE	0.797624	0.828802	0.0311778	In-SST
ARHGEF17	0.364409	0.189166	0.455467	-0.0771347	0.624538	TRUE	TRUE	1.65888	1.77753	0.118655	In-SST
GPD2	0.364316	0.203034	0.626081	-0.220014	0.624538	TRUE	TRUE	2.6119	2.67058	0.0586793	In-SST
RAPGEF4	0.364459	0.018162	0.149878	-0.113554	0.624538	TRUE	TRUE	8.41275	8.2014	-0.211348	In-SST
AP005230.1	0.364699	0.0604557	0.297455	-0.176543	0.62471	TRUE	TRUE	0.90818	0.92114	0.0129598	In-SST
TPRN	0.364642	0.109956	0.272575	-0.0526639	0.62471	TRUE	TRUE	0.551635	0.656711	0.105076	In-SST
SLC15A4	0.365027	0.115576	0.409153	-0.178	0.625063	TRUE	TRUE	1.40621	1.47794	0.0717251	In-SST
TCP11L2	0.364972	-0.11514	0.100981	-0.331261	0.625063	TRUE	TRUE	1.2011	1.0927	-0.108391	In-SST
FUS	0.365235	-0.249769	0.383608	-0.883146	0.625267	TRUE	TRUE	4.2099	4.01873	-0.191167	In-SST
MTG1	0.365301	0.0643338	0.37349	-0.244823	0.625267	TRUE	TRUE	2.05395	1.95342	-0.100526	In-SST
PCGF2	0.36533	0.00810136	0.166765	-0.150562	0.625267	TRUE	TRUE	0.713939	0.734377	0.0204382	In-SST
ERP44	0.365872	-0.14457	0.295324	-0.584464	0.625315	TRUE	TRUE	4.0719	3.85031	-0.221597	In-SST
IMMP2L	0.365497	-0.249568	0.0832882	-0.582423	0.625315	TRUE	TRUE	7.17012	6.79611	-0.374006	In-SST
LINC02798	0.365864	0.0536872	0.527945	-0.420571	0.625315	TRUE	TRUE	3.87042	3.98986	0.119441	In-SST
PTPRN	0.365571	-0.327026	0.248877	-0.902928	0.625315	TRUE	TRUE	3.78359	3.26007	-0.52352	In-SST
RPS27	0.36588	0.453031	1.20189	-0.295823	0.625315	TRUE	TRUE	2.08201	2.33166	0.249652	In-SST
TARS2	0.365907	-0.224532	0.0808663	-0.529931	0.625315	TRUE	TRUE	1.32058	1.16758	-0.153005	In-SST
TTC9C	0.365624	0.137454	0.379818	-0.10491	0.625315	TRUE	TRUE	1.38526	1.45925	0.0739881	In-SST
UTP11	0.365902	-0.114227	0.043238	-0.271693	0.625315	TRUE	TRUE	0.803483	0.656859	-0.146625	In-SST
ZYX	0.365588	0.231364	0.539422	-0.0766943	0.625315	TRUE	TRUE	1.3223	1.55189	0.22959	In-SST
RALGAPA1	0.366155	0.0639512	0.259284	-0.131382	0.625531	TRUE	TRUE	7.27655	7.32883	0.0522801	In-SST
ST6GAL2	0.366147	-0.112374	0.101321	-0.326069	0.625531	TRUE	TRUE	0.766474	0.648057	-0.118417	In-SST
UNC80	0.366232	-0.0251573	0.113648	-0.163962	0.625557	TRUE	TRUE	8.33433	8.06878	-0.265543	In-SST
TIMM50	0.366522	-0.0604379	0.108875	-0.22975	0.625948	TRUE	TRUE	0.792264	0.745169	-0.0470946	In-SST
CCDC90B	0.366697	0.326974	0.87861	-0.224661	0.626038	TRUE	TRUE	1.94057	2.13472	0.194153	In-SST
SLC39A6	0.366683	0.0730108	0.328207	-0.182186	0.626038	TRUE	TRUE	1.64878	1.62456	-0.0242212	In-SST
NDUFAF7	0.366791	0.222548	0.538796	-0.0936994	0.626095	TRUE	TRUE	2.39511	2.49406	0.0989485	In-SST
ZNF791	0.366972	-0.201456	0.0952328	-0.498145	0.626298	TRUE	TRUE	2.40063	2.25369	-0.146933	In-SST
VRK3	0.367099	0.13915	0.394495	-0.116195	0.626411	TRUE	TRUE	1.35761	1.37652	0.0189043	In-SST
ADAMTSL1	0.367175	-0.3034	0.0898535	-0.696653	0.626437	TRUE	TRUE	1.85889	1.56111	-0.297777	In-SST
FKBP4	0.367257	0.277916	0.840331	-0.2845	0.626472	TRUE	TRUE	0.796967	1.1044	0.307432	In-SST
KLHDC4	0.367519	-0.23657	0.109453	-0.582593	0.626711	TRUE	TRUE	1.64681	1.46506	-0.181754	In-SST
ZNF587	0.367484	-0.3118	0.0939664	-0.717566	0.626711	TRUE	TRUE	1.94919	1.58296	-0.366235	In-SST
BTAF1	0.367936	-0.244932	0.0980216	-0.587887	0.627267	TRUE	TRUE	4.63855	4.25223	-0.386313	In-SST
LGI2	0.36802	0.12467	0.371651	-0.122311	0.627267	TRUE	TRUE	0.672058	0.795022	0.122964	In-SST
TBC1D25	0.368029	-0.150006	0.0593781	-0.35939	0.627267	TRUE	TRUE	1.11403	0.962161	-0.151871	In-SST
STRADB	0.36815	0.232557	0.541706	-0.0765911	0.627369	TRUE	TRUE	1.6948	1.79705	0.102247	In-SST
RNF111	0.368293	-0.199575	0.132629	-0.53178	0.627507	TRUE	TRUE	4.95024	4.55988	-0.390358	In-SST
TOLLIP	0.368471	0.239007	0.568461	-0.090446	0.627706	TRUE	TRUE	1.74667	1.85658	0.109914	In-SST
KIAA2013	0.368799	0.0315957	0.19738	-0.134189	0.627848	TRUE	TRUE	0.775778	0.80998	0.0342017	In-SST
TALDO1	0.368637	0.0977726	0.30311	-0.107564	0.627848	TRUE	TRUE	0.905813	0.935193	0.0293797	In-SST
TMED8	0.368763	0.334391	0.805776	-0.136995	0.627848	TRUE	TRUE	3.32094	3.48177	0.160835	In-SST
UTP14A	0.368697	-0.179941	0.0924492	-0.452332	0.627848	TRUE	TRUE	0.8503	0.716434	-0.133867	In-SST
AXIN2	0.369211	-0.301512	0.146378	-0.749403	0.627922	TRUE	TRUE	1.44794	1.19467	-0.253273	In-SST
CNST	0.369175	0.2214	0.575924	-0.133123	0.627922	TRUE	TRUE	3.49628	3.65341	0.157132	In-SST
KIF3C	0.369016	-0.256794	0.195653	-0.70924	0.627922	TRUE	TRUE	4.09516	3.90486	-0.190298	In-SST
MRPS11	0.369149	0.152133	0.38481	-0.0805426	0.627922	TRUE	TRUE	0.979594	1.10754	0.12795	In-SST
TRIM62	0.369065	-0.0054146	0.200925	-0.211754	0.627922	TRUE	TRUE	0.6519	0.661611	0.00971048	In-SST
TULP3	0.36901	-0.292673	0.174183	-0.759528	0.627922	TRUE	TRUE	1.74547	1.49697	-0.248502	In-SST
STX6	0.369398	0.173817	0.489876	-0.142242	0.628136	TRUE	TRUE	2.16045	2.26958	0.109126	In-SST
PCYT1A	0.369587	0.193712	0.608141	-0.220717	0.628353	TRUE	TRUE	2.40323	2.58554	0.182305	In-SST
PLPPR1	0.369667	-0.0317542	0.82875	-0.892259	0.628385	TRUE	TRUE	5.67325	5.47165	-0.201605	In-SST
CYB5A	0.369865	0.0607209	0.229101	-0.107659	0.628617	TRUE	TRUE	0.857283	0.904501	0.0472186	In-SST
SYN3	0.369951	-0.392686	0.318598	-1.10397	0.628659	TRUE	TRUE	6.39208	6.03419	-0.357892	In-SST
ZNF169	0.370203	-0.150258	0.0583866	-0.358903	0.628983	TRUE	TRUE	1.27689	1.09704	-0.179847	In-SST
AC125613.1	0.37038	0.125535	0.4884	-0.23733	0.629179	TRUE	TRUE	1.23812	1.3389	0.100781	In-SST
ATXN7	0.370766	-0.235768	0.11639	-0.587927	0.629313	TRUE	TRUE	3.60714	3.28198	-0.32516	In-SST
COCH	0.370659	0.048667	0.270495	-0.173161	0.629313	TRUE	TRUE	1.22537	1.24854	0.0231745	In-SST
MBP	0.370567	-0.420227	0.405681	-1.24614	0.629313	TRUE	TRUE	2.78323	2.47158	-0.311647	In-SST
OSBPL11	0.37064	-0.15687	0.146953	-0.460694	0.629313	TRUE	TRUE	1.77321	1.61033	-0.162889	In-SST
RNF41	0.370712	0.051705	0.238236	-0.134826	0.629313	TRUE	TRUE	0.958919	1.01314	0.0542202	In-SST
VLDLR	0.370879	-0.139496	0.0418535	-0.320846	0.629321	TRUE	TRUE	0.864653	0.709811	-0.154842	In-SST
WDR12	0.370894	0.195094	0.558477	-0.16829	0.629321	TRUE	TRUE	1.95895	2.00294	0.0439938	In-SST
PDIA2	0.370972	-0.510103	0.340454	-1.36066	0.62935	TRUE	TRUE	2.49332	1.81171	-0.681604	In-SST
OTUD6B	0.371047	-0.188567	0.137757	-0.51489	0.629373	TRUE	TRUE	1.5159	1.29328	-0.222619	In-SST
PTPRB	0.371211	0.233193	0.581816	-0.115429	0.629458	TRUE	TRUE	3.66239	3.79739	0.135009	In-SST
ST6GALNAC6	0.37122	0.173275	0.477575	-0.131024	0.629458	TRUE	TRUE	0.961674	1.02708	0.0654017	In-SST
MIR99AHG	0.371365	0.0513057	0.462765	-0.360153	0.629519	TRUE	TRUE	5.99536	5.88687	-0.108492	In-SST
PREP	0.371379	0.301464	0.74833	-0.145403	0.629519	TRUE	TRUE	3.31048	3.54361	0.233129	In-SST
FSTL5	0.371915	-0.271044	0.313792	-0.85588	0.630095	TRUE	TRUE	6.68031	6.61323	-0.0670801	In-SST
SLC12A8	0.371965	-0.00563498	0.32085	-0.33212	0.630095	TRUE	TRUE	2.62416	2.53586	-0.0883009	In-SST
TBC1D7	0.371863	-0.165572	0.0556039	-0.386748	0.630095	TRUE	TRUE	1.38531	1.19442	-0.190889	In-SST
ZFAT	0.371944	-0.181059	0.0692362	-0.431354	0.630095	TRUE	TRUE	1.71992	1.55713	-0.16279	In-SST
ATL1	0.372459	-0.0590994	0.420683	-0.538882	0.630635	TRUE	TRUE	5.37645	5.16647	-0.20998	In-SST
NUCB1	0.372403	0.0986034	0.332657	-0.13545	0.630635	TRUE	TRUE	1.36557	1.43731	0.0717477	In-SST
ZNF583	0.372469	-0.15878	0.0772955	-0.394855	0.630635	TRUE	TRUE	1.72347	1.56182	-0.161654	In-SST
ATXN7L3	0.372551	-0.122014	0.0738501	-0.317878	0.63067	TRUE	TRUE	1.08865	0.96899	-0.119664	In-SST
AC092640.1	0.37265	-0.0532231	0.177311	-0.283757	0.630734	TRUE	TRUE	1.29849	1.26631	-0.0321772	In-SST
INTU	0.372743	0.423541	1.00662	-0.159539	0.630787	TRUE	TRUE	4.14105	4.34496	0.203915	In-SST
DRP2	0.373339	-0.165893	0.204827	-0.536612	0.631691	TRUE	TRUE	1.79503	1.73313	-0.0619046	In-SST
C9orf24	0.373527	-0.0912751	0.14797	-0.33052	0.631904	TRUE	TRUE	1.23553	1.19566	-0.0398757	In-SST
GRM8	0.373655	0.361195	1.24115	-0.518756	0.632016	TRUE	TRUE	2.35177	2.29486	-0.0569058	In-SST
SETD6	0.373802	-0.0940253	0.070203	-0.258254	0.632161	TRUE	TRUE	0.785539	0.659514	-0.126025	In-SST
HEATR6	0.374002	-0.208536	0.103042	-0.520113	0.632353	TRUE	TRUE	1.77762	1.50788	-0.269749	In-SST
TBK1	0.37404	0.182649	0.545803	-0.180505	0.632353	TRUE	TRUE	2.57246	2.63132	0.0588589	In-SST
COPS3	0.374199	-0.093192	0.112304	-0.298688	0.632419	TRUE	TRUE	1.22525	1.05565	-0.169603	In-SST
COX18	0.374202	0.216672	0.522975	-0.0896303	0.632419	TRUE	TRUE	0.902629	1.06734	0.164709	In-SST
ARPC5L	0.374305	0.114284	0.283141	-0.0545728	0.632446	TRUE	TRUE	0.681535	0.751984	0.0704484	In-SST
PCMTD2	0.374341	-0.264899	0.0722841	-0.602083	0.632446	TRUE	TRUE	2.65798	2.36856	-0.289414	In-SST
LSM14A	0.374461	0.242903	0.586052	-0.100246	0.632544	TRUE	TRUE	4.2726	4.29878	0.0261716	In-SST
CYREN	0.37458	-0.262314	0.146999	-0.671628	0.632603	TRUE	TRUE	2.14107	1.87985	-0.261224	In-SST
ERGIC2	0.374679	0.0429116	0.4523	-0.366477	0.632603	TRUE	TRUE	2.62708	2.57537	-0.0517154	In-SST
RPN1	0.374681	-0.204245	0.0798325	-0.488322	0.632603	TRUE	TRUE	1.78551	1.61285	-0.172664	In-SST
SFMBT1	0.374844	0.274773	0.66777	-0.118224	0.632774	TRUE	TRUE	2.78395	2.91948	0.135526	In-SST
CUX1	0.374913	-0.246383	0.100401	-0.593168	0.632784	TRUE	TRUE	6.52593	6.37073	-0.155201	In-SST
NUTF2	0.374974	-0.0651066	0.107619	-0.237832	0.632784	TRUE	TRUE	0.779989	0.689868	-0.0901207	In-SST
HIP1R	0.375108	0.0077902	0.388924	-0.373344	0.632878	TRUE	TRUE	1.24006	1.18947	-0.0505928	In-SST
PYGL	0.375153	-0.178063	0.0496282	-0.405754	0.632878	TRUE	TRUE	0.795469	0.507417	-0.288051	In-SST
ADAMTS20	0.37556	0.121958	0.393103	-0.149187	0.633321	TRUE	TRUE	0.780723	0.937627	0.156904	In-SST
CLSTN1	0.375642	0.0407408	0.288351	-0.20687	0.633321	TRUE	TRUE	6.08777	6.12897	0.0412039	In-SST
GKAP1	0.375664	-0.0743164	0.511004	-0.659637	0.633321	TRUE	TRUE	2.80258	2.68738	-0.115192	In-SST
RACGAP1	0.37559	0.119728	0.303247	-0.0637919	0.633321	TRUE	TRUE	0.780625	0.907682	0.127056	In-SST
PGP	0.375783	-0.413292	0.140937	-0.967521	0.633419	TRUE	TRUE	2.75227	2.32442	-0.427843	In-SST
C5orf15	0.375928	-0.0566412	0.110389	-0.223671	0.63356	TRUE	TRUE	0.925408	0.836593	-0.0888151	In-SST
MRPS27	0.376159	0.199181	0.525713	-0.127351	0.633844	TRUE	TRUE	2.37461	2.42582	0.0512108	In-SST
SPRED1	0.376265	0.902259	2.1571	-0.352583	0.633918	TRUE	TRUE	3.66381	4.14771	0.483898	In-SST
QRICH2	0.376457	-0.284237	0.133645	-0.702119	0.634138	TRUE	TRUE	1.89161	1.57178	-0.319832	In-SST
FAM185A	0.37679	-0.173449	0.155033	-0.501931	0.63428	TRUE	TRUE	3.39387	3.26789	-0.125986	In-SST
OSTF1	0.376703	-0.134429	0.118758	-0.387617	0.63428	TRUE	TRUE	1.63786	1.52847	-0.109399	In-SST
TIPARP	0.376757	0.0346887	0.257225	-0.187848	0.63428	TRUE	TRUE	0.691101	0.619106	-0.0719946	In-SST
VPS4B	0.376768	0.0211086	0.358795	-0.316577	0.63428	TRUE	TRUE	2.92571	2.7654	-0.160315	In-SST
ARFRP1	0.376979	0.109885	0.304074	-0.0843027	0.634286	TRUE	TRUE	0.662587	0.720003	0.0574164	In-SST
C15orf61	0.37691	-0.104121	0.0437217	-0.251964	0.634286	TRUE	TRUE	0.916363	0.798532	-0.117831	In-SST
FAM98A	0.376977	0.109637	0.263694	-0.0444203	0.634286	TRUE	TRUE	0.702299	0.797055	0.0947564	In-SST
AKAP17A	0.37761	0.0569328	0.255934	-0.142068	0.635243	TRUE	TRUE	0.815364	0.826476	0.0111113	In-SST
PRKCE	0.377871	0.0409913	0.232272	-0.150289	0.635474	TRUE	TRUE	8.48536	8.5816	0.0962415	In-SST
ZNF331	0.377813	-0.264141	0.0799492	-0.60823	0.635474	TRUE	TRUE	3.4865	3.13205	-0.354449	In-SST
AC008050.1	0.377984	0.138548	0.394832	-0.117735	0.635559	TRUE	TRUE	1.08179	1.05424	-0.0275555	In-SST
MTPAP	0.378164	-0.185612	0.0517644	-0.422989	0.635758	TRUE	TRUE	1.63689	1.42223	-0.214664	In-SST
PRLR	0.378334	0.0904985	0.487626	-0.306629	0.635938	TRUE	TRUE	1.16499	1.2704	0.105413	In-SST
NAIP	0.378754	-0.0752471	0.350847	-0.501341	0.63654	TRUE	TRUE	1.38111	1.3832	0.00208647	In-SST
CEP41	0.379178	-0.106091	0.0744951	-0.286677	0.637148	TRUE	TRUE	0.926821	0.776907	-0.149914	In-SST
VPS35	0.379276	-0.323471	0.110433	-0.757376	0.637209	TRUE	TRUE	3.10652	2.71411	-0.392412	In-SST
FLYWCH1	0.379931	0.228595	0.557745	-0.100555	0.638205	TRUE	TRUE	2.26112	2.40944	0.148322	In-SST
WDR91	0.380004	-0.281219	0.0945721	-0.657011	0.638223	TRUE	TRUE	1.60222	1.28794	-0.314283	In-SST
AL117339.4	0.380164	-0.234713	0.0656306	-0.535057	0.638387	TRUE	TRUE	1.08855	0.832687	-0.255858	In-SST
RAPH1	0.380591	0.172523	0.50775	-0.162704	0.638998	TRUE	TRUE	4.70762	4.71012	0.00249843	In-SST
AP000487.1	0.380849	-0.237695	0.0733356	-0.548726	0.639221	TRUE	TRUE	1.54297	1.27562	-0.267351	In-SST
ISCA1	0.380789	0.322311	0.883862	-0.23924	0.639221	TRUE	TRUE	1.86824	2.04413	0.17589	In-SST
ACTB	0.381451	0.476775	1.37399	-0.420444	0.640119	TRUE	TRUE	4.06831	4.2551	0.186786	In-SST
CWC27	0.38158	0.227664	0.564063	-0.108734	0.640119	TRUE	TRUE	5.02166	5.11235	0.0906923	In-SST
FBXO36	0.381774	-0.259648	0.0599142	-0.57921	0.640119	TRUE	TRUE	2.27977	1.98321	-0.296563	In-SST
GTF2H2	0.381722	0.285904	0.758255	-0.186448	0.640119	TRUE	TRUE	1.29759	1.61162	0.314032	In-SST
NDUFS3	0.381548	0.127575	0.294926	-0.0397772	0.640119	TRUE	TRUE	0.614459	0.736367	0.121908	In-SST
PLAA	0.381883	0.0580438	0.344424	-0.228336	0.640119	TRUE	TRUE	2.06074	2.05594	-0.00480454	In-SST
PRPS1	0.381868	-0.0148437	0.199904	-0.229592	0.640119	TRUE	TRUE	0.673673	0.633873	-0.0397994	In-SST
TTC33	0.381659	0.226362	0.552231	-0.0995081	0.640119	TRUE	TRUE	2.39209	2.48695	0.0948662	In-SST
CYP20A1	0.381948	-0.220613	0.0833192	-0.524545	0.640122	TRUE	TRUE	1.81618	1.72461	-0.0915771	In-SST
NHS	0.38266	0.302895	0.714561	-0.108772	0.641106	TRUE	TRUE	5.51111	5.75232	0.241208	In-SST
TCEAL8	0.382655	0.107883	0.255729	-0.0399638	0.641106	TRUE	TRUE	0.512727	0.682129	0.169402	In-SST
NDRG2	0.382941	-0.0853399	0.0607351	-0.231415	0.641471	TRUE	TRUE	0.621018	0.602584	-0.018434	In-SST
APEX1	0.383075	0.0806075	0.228194	-0.0669791	0.641494	TRUE	TRUE	0.792273	0.883899	0.0916252	In-SST
RCAN2	0.38308	0.139133	0.337005	-0.05874	0.641494	TRUE	TRUE	6.86546	6.92064	0.0551875	In-SST
PMPCA	0.383194	0.153458	0.369999	-0.0630832	0.641581	TRUE	TRUE	0.826802	0.934331	0.107529	In-SST
MED1	0.383282	-0.193995	0.0684476	-0.456438	0.641623	TRUE	TRUE	1.60034	1.3772	-0.223138	In-SST
AC025178.1	0.383636	-0.0428518	0.130222	-0.215925	0.64211	TRUE	TRUE	0.681102	0.634664	-0.0464382	In-SST
PHACTR1	0.383716	-0.175574	0.247942	-0.599089	0.642139	TRUE	TRUE	8.05273	8.00704	-0.0456883	In-SST
ELOVL4	0.384033	0.295258	0.728975	-0.138459	0.642424	TRUE	TRUE	2.50681	2.60775	0.100932	In-SST
PDS5B	0.38402	0.233912	0.59184	-0.124017	0.642424	TRUE	TRUE	7.03073	7.05247	0.0217382	In-SST
ZNF605	0.384074	-0.214579	0.107399	-0.536558	0.642424	TRUE	TRUE	2.06703	1.89244	-0.174589	In-SST
GABARAPL1	0.384808	0.0814046	0.475235	-0.312426	0.643546	TRUE	TRUE	2.16927	2.18369	0.0144294	In-SST
SRRT	0.38501	-0.148861	0.0783901	-0.376112	0.64378	TRUE	TRUE	1.31237	1.10817	-0.204202	In-SST
IGIP	0.385188	0.293155	0.735212	-0.148901	0.643971	TRUE	TRUE	1.2955	1.46181	0.166319	In-SST
DSTYK	0.385768	0.239611	0.581084	-0.101862	0.644735	TRUE	TRUE	2.60336	2.65025	0.0468899	In-SST
SERPINI1	0.38577	0.277735	0.702676	-0.147206	0.644735	TRUE	TRUE	4.57999	4.81693	0.236944	In-SST
CST3	0.385977	0.193723	0.526304	-0.138858	0.644803	TRUE	TRUE	0.857882	1.00722	0.149341	In-SST
RPAP1	0.386	-0.0874711	0.0650714	-0.240014	0.644803	TRUE	TRUE	0.707997	0.604255	-0.103742	In-SST
TERF2IP	0.38599	-0.142155	0.25036	-0.534671	0.644803	TRUE	TRUE	5.51983	5.2357	-0.28413	In-SST
PANX2	0.386341	0.190319	0.472842	-0.0922046	0.645267	TRUE	TRUE	0.841335	0.9564	0.115064	In-SST
FAM133A	0.386556	0.137448	0.571045	-0.296148	0.645362	TRUE	TRUE	1.11236	1.2004	0.0880446	In-SST
MAGI2-AS3	0.386543	0.213284	0.607268	-0.1807	0.645362	TRUE	TRUE	2.49994	2.61172	0.111777	In-SST
PKN1	0.386587	-0.0946285	0.0860215	-0.275278	0.645362	TRUE	TRUE	1.05221	0.990909	-0.0612996	In-SST
SLC5A3	0.386784	0.432297	1.58906	-0.724464	0.645586	TRUE	TRUE	3.13196	3.27742	0.14546	In-SST
KTN1	0.386907	0.187598	0.6633	-0.288104	0.645685	TRUE	TRUE	5.54579	5.52809	-0.0177001	In-SST
RBMX2	0.387153	-0.0817793	0.222552	-0.38611	0.645992	TRUE	TRUE	1.47626	1.353	-0.123261	In-SST
AC008105.3	0.387544	0.27817	0.690459	-0.134119	0.646352	TRUE	TRUE	2.132	2.42017	0.288168	In-SST
KCNQ1OT1	0.387559	-0.311308	0.340868	-0.963484	0.646352	TRUE	TRUE	5.35493	5.26664	-0.0882955	In-SST
PHYKPL	0.38755	-0.0797271	0.405453	-0.564907	0.646352	TRUE	TRUE	1.70825	1.62603	-0.082227	In-SST
CACNG3	0.387662	0.163323	0.481475	-0.154828	0.646419	TRUE	TRUE	6.32764	6.48336	0.155724	In-SST
NAA38	0.388072	0.24849	0.617099	-0.120119	0.646997	TRUE	TRUE	1.45873	1.6264	0.167677	In-SST
BBS7	0.388759	0.000148419	0.392657	-0.39236	0.648008	TRUE	TRUE	3.48375	3.31929	-0.164452	In-SST
LYSMD3	0.388811	0.0348065	0.235227	-0.165614	0.648008	TRUE	TRUE	0.957245	0.977641	0.0203964	In-SST
TIAM2	0.388868	0.311789	0.735237	-0.111658	0.648008	TRUE	TRUE	5.12682	5.36135	0.234528	In-SST
TUT4	0.389285	-0.169282	0.0645559	-0.40312	0.648597	TRUE	TRUE	7.46033	7.14508	-0.31525	In-SST
COQ8B	0.389587	-0.176301	0.124372	-0.476975	0.648908	TRUE	TRUE	1.17606	0.965023	-0.211035	In-SST
SLC20A2	0.389598	0.227073	0.580227	-0.126082	0.648908	TRUE	TRUE	4.08798	4.25648	0.168498	In-SST
CEP290	0.389844	-0.239758	0.160438	-0.639954	0.649107	TRUE	TRUE	6.47091	6.24158	-0.229328	In-SST
FMNL2	0.389799	0.174977	0.424966	-0.0750127	0.649107	TRUE	TRUE	6.48855	6.56586	0.0773017	In-SST
IFNGR1	0.390329	0.165578	0.42446	-0.0933048	0.649374	TRUE	TRUE	1.65688	1.75623	0.099352	In-SST
KBTBD2	0.39034	0.0596582	0.277072	-0.157756	0.649374	TRUE	TRUE	1.29271	1.2877	-0.00501417	In-SST
PA2G4	0.390102	-0.0381049	0.205848	-0.282058	0.649374	TRUE	TRUE	1.42224	1.32931	-0.0929365	In-SST
SENP6	0.390369	-0.109055	0.0780498	-0.296159	0.649374	TRUE	TRUE	6.94217	6.76252	-0.179656	In-SST
TATDN1	0.390385	0.241533	1.01125	-0.528185	0.649374	TRUE	TRUE	2.88762	3.00945	0.121826	In-SST
TMTC4	0.3903	-0.372739	0.14598	-0.891458	0.649374	TRUE	TRUE	1.86339	1.61919	-0.244199	In-SST
TIMM44	0.390884	0.156857	0.441348	-0.127633	0.650098	TRUE	TRUE	1.11811	1.39723	0.279118	In-SST
FAAH2	0.391027	0.115472	0.813169	-0.582225	0.650231	TRUE	TRUE	3.62029	3.75165	0.131366	In-SST
MNT	0.391156	-0.119576	0.0734169	-0.312568	0.650318	TRUE	TRUE	0.759472	0.68985	-0.0696221	In-SST
PBX2	0.391207	-0.101639	0.0555545	-0.258833	0.650318	TRUE	TRUE	0.772318	0.687898	-0.0844201	In-SST
DUSP16	0.391373	0.270909	0.896619	-0.354801	0.650488	TRUE	TRUE	2.40664	2.56584	0.1592	In-SST
CREG1	0.391607	-0.151914	0.273141	-0.576968	0.65063	TRUE	TRUE	1.8833	1.83437	-0.0489312	In-SST
KDM4B	0.391649	-0.384048	0.195952	-0.964048	0.65063	TRUE	TRUE	3.62466	3.32184	-0.302816	In-SST
SRPK2	0.391627	-0.0849292	0.0962781	-0.266136	0.65063	TRUE	TRUE	7.91705	7.64054	-0.276503	In-SST
CREG2	0.391786	0.25281	0.604468	-0.098849	0.650676	TRUE	TRUE	2.6967	2.74975	0.0530422	In-SST
DPY30	0.391803	-0.0892379	0.190048	-0.368524	0.650676	TRUE	TRUE	2.16195	2.01295	-0.148997	In-SST
GTPBP2	0.392181	-0.074952	0.0888265	-0.238731	0.650986	TRUE	TRUE	0.795156	0.725751	-0.0694049	In-SST
PARP8	0.392139	0.344932	0.975487	-0.285622	0.650986	TRUE	TRUE	5.0385	5.14347	0.104974	In-SST
RPS24	0.392149	-0.422638	0.337809	-1.18309	0.650986	TRUE	TRUE	4.81567	4.05498	-0.760691	In-SST
RPL36	0.392259	0.495395	1.25398	-0.263191	0.65101	TRUE	TRUE	1.629	1.75511	0.126118	In-SST
SRSF4	0.39252	-0.256442	0.250556	-0.763441	0.651337	TRUE	TRUE	3.79856	3.60446	-0.194095	In-SST
PACSIN2	0.392695	0.377363	0.947718	-0.192993	0.651522	TRUE	TRUE	2.44948	2.6718	0.222319	In-SST
MVP	0.39277	-0.0573753	0.146823	-0.261574	0.651541	TRUE	TRUE	0.722296	0.698907	-0.0233888	In-SST
XPNPEP3	0.393035	0.223029	0.532613	-0.0865555	0.651876	TRUE	TRUE	1.6645	1.74788	0.0833809	In-SST
AC105345.1	0.39332	-0.122249	0.0613835	-0.305881	0.652024	TRUE	TRUE	1.11518	0.999151	-0.116027	In-SST
RABL2B	0.393372	0.102388	0.50406	-0.299283	0.652024	TRUE	TRUE	1.64141	1.62805	-0.0133658	In-SST
TOP1	0.393216	0.125666	0.526527	-0.275196	0.652024	TRUE	TRUE	4.58201	4.56678	-0.0152349	In-SST
ZNF790	0.393379	-0.126279	0.0890369	-0.341594	0.652024	TRUE	TRUE	1.38791	1.23	-0.157903	In-SST
TMEM209	0.393584	-0.131344	0.098223	-0.360911	0.652152	TRUE	TRUE	1.33745	1.17304	-0.164409	In-SST
TTC25	0.393582	-0.226533	0.111373	-0.564439	0.652152	TRUE	TRUE	1.29568	1.13868	-0.156998	In-SST
GREM2	0.393795	0.113617	0.525184	-0.297949	0.652396	TRUE	TRUE	1.98	2.04807	0.0680736	In-SST
GSTK1	0.393876	0.2004	0.481395	-0.0805953	0.652425	TRUE	TRUE	1.49828	1.6129	0.114624	In-SST
CA11	0.394147	-0.155206	0.108128	-0.41854	0.652482	TRUE	TRUE	1.66455	1.53071	-0.133838	In-SST
CADM2	0.394148	0.16727	0.528343	-0.193803	0.652482	TRUE	TRUE	10.9453	11.1341	0.188783	In-SST
DCP2	0.394082	-0.171657	0.186453	-0.529766	0.652482	TRUE	TRUE	3.24034	2.95204	-0.288296	In-SST
MAGED2	0.394165	0.189055	0.48704	-0.108931	0.652482	TRUE	TRUE	0.972242	1.06009	0.0878451	In-SST
TSFM	0.39426	0.105192	0.27524	-0.0648548	0.652533	TRUE	TRUE	0.825014	0.917604	0.0925908	In-SST
ACTL6B	0.394493	-0.0205209	0.309964	-0.351005	0.652602	TRUE	TRUE	1.72011	1.64944	-0.0706675	In-SST
OSCP1	0.394417	-0.202183	0.081838	-0.486205	0.652602	TRUE	TRUE	1.05129	0.920621	-0.130668	In-SST
PHIP	0.394471	-0.155697	0.0978037	-0.409197	0.652602	TRUE	TRUE	6.68115	6.51817	-0.16298	In-SST
NPIPB4	0.394577	-0.237212	0.13147	-0.605895	0.652635	TRUE	TRUE	1.34144	1.10238	-0.239064	In-SST
TSPAN3	0.394724	0.15173	0.509249	-0.20579	0.652774	TRUE	TRUE	3.44562	3.44875	0.00313023	In-SST
ATP6AP2	0.39487	0.116964	0.680387	-0.446458	0.652887	TRUE	TRUE	2.11223	2.07243	-0.0397954	In-SST
CASC3	0.394942	-0.223393	0.104503	-0.55129	0.652887	TRUE	TRUE	2.94817	2.68447	-0.263698	In-SST
SGK1	0.394984	-0.236459	0.0940696	-0.566987	0.652887	TRUE	TRUE	2.74869	2.59919	-0.149499	In-SST
NPHP1	0.395125	-0.199646	0.108733	-0.508026	0.653014	TRUE	TRUE	2.2291	1.97224	-0.256854	In-SST
BIN1	0.39534	-0.237743	0.152746	-0.628231	0.653159	TRUE	TRUE	3.16325	2.94059	-0.222654	In-SST
METTL2A	0.395329	0.0760151	0.228954	-0.0769241	0.653159	TRUE	TRUE	0.661524	0.753765	0.0922404	In-SST
BMPR1A	0.395428	0.240717	0.668842	-0.187408	0.6532	TRUE	TRUE	4.18124	4.28235	0.101108	In-SST
FAM200A	0.395544	0.0187081	0.302762	-0.265346	0.653286	TRUE	TRUE	0.934794	0.94884	0.0140463	In-SST
CHUK	0.395798	0.146258	0.369296	-0.0767794	0.653454	TRUE	TRUE	1.31919	1.37317	0.0539843	In-SST
DNAJC3	0.395837	0.158903	0.461037	-0.14323	0.653454	TRUE	TRUE	1.85896	1.94855	0.089586	In-SST
RPAP2	0.395816	-0.184794	0.0970271	-0.466616	0.653454	TRUE	TRUE	6.24703	6.02668	-0.220349	In-SST
AK8	0.396276	-0.135099	0.0587288	-0.328926	0.653545	TRUE	TRUE	0.891267	0.830302	-0.0609652	In-SST
CCDC146	0.396245	0.145572	0.448271	-0.157127	0.653545	TRUE	TRUE	2.57078	2.63756	0.0667739	In-SST
DDX39B	0.396119	-0.215467	0.0998081	-0.530743	0.653545	TRUE	TRUE	2.6375	2.40793	-0.229572	In-SST
SMIM15-AS1	0.396053	-0.10189	0.0651264	-0.268907	0.653545	TRUE	TRUE	0.848992	0.749905	-0.099087	In-SST
ZFAND3	0.396067	0.0792567	0.194732	-0.0362184	0.653545	TRUE	TRUE	6.983	7.03578	0.0527844	In-SST
ZMIZ2	0.396194	0.155492	0.477246	-0.166261	0.653545	TRUE	TRUE	1.28106	1.25396	-0.0271048	In-SST
BUB3	0.39651	0.0672553	0.244519	-0.110008	0.653616	TRUE	TRUE	0.829145	0.898797	0.0696516	In-SST
CNKSR2	0.396492	0.142383	0.67786	-0.393095	0.653616	TRUE	TRUE	5.70775	5.89324	0.185491	In-SST
HSP90AA1	0.396384	0.36144	1.00404	-0.281162	0.653616	TRUE	TRUE	5.56895	5.76915	0.200201	In-SST
AGGF1	0.397241	-0.157724	0.136406	-0.451854	0.654399	TRUE	TRUE	2.26569	2.09576	-0.169925	In-SST
ARNTL	0.397202	-0.372848	0.17156	-0.917257	0.654399	TRUE	TRUE	2.72977	2.33323	-0.396533	In-SST
GSK3B	0.397205	0.0998747	0.294424	-0.0946751	0.654399	TRUE	TRUE	6.34949	6.29712	-0.0523673	In-SST
NGLY1	0.397131	0.0433893	0.839899	-0.75312	0.654399	TRUE	TRUE	3.14202	3.16359	0.0215771	In-SST
CHD4	0.397327	-0.228357	0.189793	-0.646507	0.654421	TRUE	TRUE	1.87412	1.68285	-0.191275	In-SST
SOCS4	0.397382	0.140755	0.344584	-0.063075	0.654421	TRUE	TRUE	0.938288	0.99383	0.0555412	In-SST
TMEM167A	0.397751	0.26579	0.676541	-0.144961	0.654924	TRUE	TRUE	1.26396	1.43841	0.174445	In-SST
TBC1D10B	0.397826	0.10432	0.278417	-0.069778	0.654943	TRUE	TRUE	0.713548	0.803601	0.0900538	In-SST
COG6	0.398083	-0.0739655	0.258157	-0.406088	0.655186	TRUE	TRUE	4.95802	4.81137	-0.14665	In-SST
DMTF1	0.398294	-0.198723	0.146579	-0.544024	0.655186	TRUE	TRUE	5.40339	5.11157	-0.291819	In-SST
NAV2	0.398293	0.0912381	0.244387	-0.0619102	0.655186	TRUE	TRUE	9.31864	9.31696	-0.00168009	In-SST
PRKAG2	0.398285	0.255984	0.680397	-0.16843	0.655186	TRUE	TRUE	4.45275	4.56717	0.114421	In-SST
TYW5	0.398261	0.139341	0.345738	-0.0670564	0.655186	TRUE	TRUE	1.1793	1.2931	0.113806	In-SST
BMT2	0.398394	0.0726712	0.915821	-0.770479	0.655245	TRUE	TRUE	3.49777	3.47956	-0.0182127	In-SST
AKT2	0.39857	0.187797	0.514881	-0.139288	0.65543	TRUE	TRUE	2.60258	2.69362	0.0910358	In-SST
ASS1	0.398811	-0.0590813	0.166399	-0.284561	0.655517	TRUE	TRUE	1.26273	1.20234	-0.0603913	In-SST
KRCC1	0.398698	-0.257709	0.109118	-0.624537	0.655517	TRUE	TRUE	1.36625	1.03789	-0.328353	In-SST
MAGI2	0.398866	0.0997191	0.240733	-0.0412947	0.655517	TRUE	TRUE	11.0897	11.1673	0.077609	In-SST
SATL1	0.399007	0.117701	0.293746	-0.0583436	0.655517	TRUE	TRUE	0.608163	0.668489	0.0603256	In-SST
SETD1B	0.398916	-0.140098	0.0655498	-0.345746	0.655517	TRUE	TRUE	1.33238	1.17457	-0.157809	In-SST
SLC38A2	0.398978	0.22813	0.859956	-0.403695	0.655517	TRUE	TRUE	2.72532	2.66306	-0.0622624	In-SST
PHC2	0.39935	0.190879	0.553321	-0.171563	0.655869	TRUE	TRUE	3.15349	3.21867	0.0651842	In-SST
TMEM143	0.399327	0.0805074	0.369581	-0.208567	0.655869	TRUE	TRUE	0.748597	0.833628	0.0850311	In-SST
ABCA6	0.399592	-0.512995	0.308471	-1.33446	0.655992	TRUE	TRUE	3.18275	2.70563	-0.477122	In-SST
FAM66B	0.399604	-0.246766	0.134272	-0.627804	0.655992	TRUE	TRUE	1.76012	1.52119	-0.23893	In-SST
MPHOSPH10	0.399617	-0.17172	0.0716787	-0.415119	0.655992	TRUE	TRUE	1.69288	1.4741	-0.218778	In-SST
LGR5	0.399702	0.16388	0.536798	-0.209038	0.656026	TRUE	TRUE	1.21364	1.36688	0.153245	In-SST
ARMC10	0.399825	-0.18514	0.11	-0.480279	0.656123	TRUE	TRUE	1.72319	1.53336	-0.189825	In-SST
CAB39	0.400029	0.372596	1.01522	-0.270025	0.656248	TRUE	TRUE	4.02445	4.17907	0.154622	In-SST
CHD1	0.40001	-0.209886	0.130539	-0.550311	0.656248	TRUE	TRUE	3.61287	3.3398	-0.273078	In-SST
GATD1	0.400191	-0.131045	0.0584909	-0.320581	0.656344	TRUE	TRUE	0.96033	0.824653	-0.135678	In-SST
RRAGC	0.400216	0.103238	0.267167	-0.0606901	0.656344	TRUE	TRUE	0.648938	0.75555	0.106612	In-SST
PPIP5K1	0.400376	-0.455851	0.170209	-1.08191	0.656396	TRUE	TRUE	3.73468	3.27172	-0.462963	In-SST
YTHDC1	0.400359	-0.346181	0.111761	-0.804123	0.656396	TRUE	TRUE	4.43606	4.00931	-0.426749	In-SST
ADD1	0.400676	0.231166	0.55502	-0.0926887	0.656783	TRUE	TRUE	4.99324	5.0657	0.0724639	In-SST
PI4K2A	0.400808	0.111394	0.291892	-0.0691031	0.656832	TRUE	TRUE	0.915408	1.01115	0.0957422	In-SST
PKNOX1	0.400834	0.10367	0.706372	-0.499033	0.656832	TRUE	TRUE	2.58033	2.65194	0.0716138	In-SST
DDB1	0.400963	0.123747	0.431492	-0.183998	0.656937	TRUE	TRUE	2.18098	2.25025	0.0692687	In-SST
AL137009.1	0.401086	0.0999869	0.288499	-0.0885247	0.657035	TRUE	TRUE	0.906823	0.9997	0.0928767	In-SST
MKNK1	0.401205	0.235475	0.948731	-0.477782	0.657124	TRUE	TRUE	2.93476	3.07107	0.136312	In-SST
IKZF5	0.401328	-0.127291	0.223083	-0.477665	0.657221	TRUE	TRUE	1.80926	1.6115	-0.197761	In-SST
B3GALNT1	0.401405	-0.203349	0.0885306	-0.49523	0.657242	TRUE	TRUE	2.12978	1.8822	-0.247582	In-SST
ERI1	0.401476	0.00380511	0.191927	-0.184317	0.657252	TRUE	TRUE	1.00883	0.94825	-0.0605773	In-SST
WWTR1	0.401589	0.0850527	0.267217	-0.0971117	0.657333	TRUE	TRUE	0.63369	0.673053	0.0393625	In-SST
RPL12	0.401785	0.0940337	0.591979	-0.403911	0.657548	TRUE	TRUE	1.53218	1.59533	0.0631498	In-SST
MICU2	0.401894	-0.130537	0.140633	-0.401707	0.657606	TRUE	TRUE	5.4761	5.24464	-0.231462	In-SST
PAXIP1	0.401949	-0.0083435	0.259842	-0.276529	0.657606	TRUE	TRUE	1.56062	1.47391	-0.0867082	In-SST
CFAP36	0.402097	0.174656	0.533875	-0.184562	0.657743	TRUE	TRUE	3.31094	3.44273	0.131783	In-SST
UBAC2	0.402172	-0.328129	0.12945	-0.785708	0.657761	TRUE	TRUE	4.64665	4.26906	-0.377586	In-SST
EMC10	0.402336	0.052623	0.228104	-0.122858	0.657924	TRUE	TRUE	0.919659	0.968981	0.0493219	In-SST
TTC28	0.402446	-0.360018	0.182125	-0.902162	0.657999	TRUE	TRUE	4.8483	4.41696	-0.431346	In-SST
AC105942.1	0.402802	0.0453239	0.223776	-0.133129	0.658453	TRUE	TRUE	0.658466	0.755028	0.0965618	In-SST
ETNK1	0.402917	-0.273079	0.208015	-0.754173	0.658453	TRUE	TRUE	5.05956	4.59523	-0.46433	In-SST
PTN	0.402898	0.00221498	0.208939	-0.204509	0.658453	TRUE	TRUE	1.16672	1.17745	0.0107379	In-SST
GABPB1	0.403048	-0.0464104	0.15944	-0.252261	0.658492	TRUE	TRUE	1.27562	1.26113	-0.0144952	In-SST
ZSCAN16-AS1	0.403069	0.22098	0.519367	-0.0774064	0.658492	TRUE	TRUE	2.06362	2.25529	0.191676	In-SST
SIRPA	0.403366	-0.193812	0.235061	-0.622686	0.658871	TRUE	TRUE	3.57999	3.37797	-0.202021	In-SST
FCF1	0.403785	0.0673344	0.277899	-0.14323	0.65899	TRUE	TRUE	0.989093	1.01576	0.0266642	In-SST
KIAA0556	0.403717	-0.272905	0.151589	-0.6974	0.65899	TRUE	TRUE	2.85287	2.67448	-0.178394	In-SST
KIAA0825	0.403708	-0.252759	0.142454	-0.647971	0.65899	TRUE	TRUE	6.53845	6.24548	-0.292974	In-SST
LINC02021	0.403712	0.0760749	0.243213	-0.0910628	0.65899	TRUE	TRUE	0.59413	0.748693	0.154563	In-SST
POLG	0.403889	-0.123	0.0714534	-0.317453	0.65899	TRUE	TRUE	1.01474	0.869539	-0.145199	In-SST
PPP2R2B	0.403859	0.10946	0.263265	-0.0443454	0.65899	TRUE	TRUE	9.75817	9.88692	0.128751	In-SST
SZRD1	0.403509	-0.135657	0.148713	-0.420027	0.65899	TRUE	TRUE	0.939976	0.815661	-0.124314	In-SST
ENOX2	0.403981	-0.175889	0.272475	-0.624253	0.659036	TRUE	TRUE	2.84003	2.70832	-0.131712	In-SST
KIAA1191	0.404188	-0.199917	0.12985	-0.529685	0.659148	TRUE	TRUE	1.64855	1.47879	-0.169754	In-SST
NOL12	0.404243	0.0264968	0.24148	-0.188486	0.659148	TRUE	TRUE	0.681856	0.71294	0.0310844	In-SST
PPP2CA	0.404213	0.320682	1.0221	-0.380739	0.659148	TRUE	TRUE	2.6217	2.60672	-0.0149771	In-SST
ATMIN	0.404314	-0.152353	0.09393	-0.398635	0.659159	TRUE	TRUE	1.50726	1.33052	-0.176737	In-SST
RAB3D	0.40439	-0.142601	0.0683851	-0.353587	0.659178	TRUE	TRUE	0.963463	0.833259	-0.130204	In-SST
ARL13B	0.404515	0.262592	0.664805	-0.139622	0.659277	TRUE	TRUE	2.33035	2.42131	0.0909686	In-SST
RNF187	0.404675	0.170748	0.44321	-0.101713	0.659433	TRUE	TRUE	1.04643	1.11544	0.0690123	In-SST
MLLT6	0.404744	-0.228831	0.0806509	-0.538313	0.659439	TRUE	TRUE	1.93104	1.63617	-0.294871	In-SST
CDC40	0.405039	-0.164746	0.182262	-0.511755	0.659816	TRUE	TRUE	3.66094	3.44576	-0.215181	In-SST
ANKRD54	0.405145	0.136152	0.343348	-0.0710428	0.659883	TRUE	TRUE	0.693653	0.807264	0.113612	In-SST
BMS1	0.405375	-0.225908	0.105297	-0.557114	0.660153	TRUE	TRUE	3.25255	2.94591	-0.306639	In-SST
AF064858.1	0.405526	0.0446034	0.211149	-0.121942	0.660226	TRUE	TRUE	0.632545	0.72058	0.0880347	In-SST
POLR2E	0.405549	0.048592	0.215239	-0.118054	0.660226	TRUE	TRUE	0.682178	0.70625	0.0240725	In-SST
CNOT11	0.40635	0.209505	0.496175	-0.0771648	0.660524	TRUE	TRUE	1.04005	1.09213	0.0520789	In-SST
CNTROB	0.406539	0.0762861	0.267712	-0.11514	0.660524	TRUE	TRUE	0.58127	0.599482	0.0182124	In-SST
ETS1	0.406553	0.424985	1.09454	-0.244572	0.660524	TRUE	TRUE	0.587004	1.13398	0.54698	In-SST
FERMT2	0.406328	0.159157	0.443234	-0.12492	0.660524	TRUE	TRUE	1.49548	1.52832	0.0328481	In-SST
FKBP15	0.406764	0.238589	0.600063	-0.122885	0.660524	TRUE	TRUE	2.1061	2.15988	0.0537726	In-SST
FUBP3	0.405922	0.238087	0.620384	-0.144209	0.660524	TRUE	TRUE	4.15168	4.20926	0.0575755	In-SST
GRSF1	0.406532	-0.0543251	0.22418	-0.33283	0.660524	TRUE	TRUE	2.09072	2.02175	-0.0689671	In-SST
HDAC7	0.406688	-0.164394	0.0765535	-0.405341	0.660524	TRUE	TRUE	1.71947	1.5551	-0.16437	In-SST
LINC01771	0.406686	-0.360356	0.200684	-0.921396	0.660524	TRUE	TRUE	1.43437	1.34376	-0.0906104	In-SST
PABPC1	0.406144	-0.298645	0.149348	-0.746639	0.660524	TRUE	TRUE	2.96269	2.74254	-0.220147	In-SST
PAQR8	0.406564	0.0289859	0.19389	-0.135919	0.660524	TRUE	TRUE	0.70046	0.691108	-0.00935221	In-SST
PID1	0.406684	0.361303	0.882694	-0.160087	0.660524	TRUE	TRUE	1.92069	2.29229	0.371599	In-SST
PSMA6	0.406563	0.211263	0.534421	-0.111895	0.660524	TRUE	TRUE	2.46379	2.57147	0.107677	In-SST
SELENON	0.406648	-0.0358713	0.16907	-0.240813	0.660524	TRUE	TRUE	0.83308	0.768838	-0.064242	In-SST
SNAPC4	0.406495	0.0716274	0.352304	-0.209049	0.660524	TRUE	TRUE	1.09452	1.13842	0.0438912	In-SST
ZNF652	0.406755	0.119306	0.469776	-0.231164	0.660524	TRUE	TRUE	4.16376	4.29858	0.134822	In-SST
NUDCD2	0.406845	0.00311258	0.187202	-0.180977	0.660551	TRUE	TRUE	0.974692	0.942656	-0.0320359	In-SST
SIRT3	0.406981	0.13143	0.340428	-0.0775674	0.660667	TRUE	TRUE	1.12556	1.22931	0.103748	In-SST
AAGAB	0.407431	0.169279	0.619195	-0.280637	0.661092	TRUE	TRUE	1.81972	1.88632	0.0666023	In-SST
LMTK2	0.407413	-0.24974	0.117297	-0.616776	0.661092	TRUE	TRUE	4.32622	4.1574	-0.168826	In-SST
SNAP47	0.407437	-0.0658901	0.273685	-0.405465	0.661092	TRUE	TRUE	1.30802	1.23851	-0.0695126	In-SST
SLC13A3	0.407754	-0.62241	0.27559	-1.52041	0.661501	TRUE	TRUE	3.79523	3.29943	-0.495797	In-SST
EZH1	0.408138	-0.193346	0.239946	-0.626638	0.661848	TRUE	TRUE	3.6095	3.29132	-0.318173	In-SST
PSKH1	0.40817	-0.212794	0.141711	-0.567299	0.661848	TRUE	TRUE	0.921163	0.807472	-0.113691	In-SST
TTLL7	0.408226	-0.0938832	0.0922498	-0.280016	0.661848	TRUE	TRUE	7.85621	7.6535	-0.20271	In-SST
TUBGCP6	0.408116	-0.284899	0.142078	-0.711877	0.661848	TRUE	TRUE	1.55625	1.20295	-0.353301	In-SST
ZNF710	0.408305	-0.108777	0.183958	-0.401512	0.661872	TRUE	TRUE	1.23857	1.13837	-0.100205	In-SST
MAP4K2	0.408478	-0.0190802	0.159719	-0.197879	0.662048	TRUE	TRUE	0.849805	0.820996	-0.0288091	In-SST
ZNF470	0.408548	0.119364	0.298662	-0.0599348	0.662056	TRUE	TRUE	0.721408	0.836235	0.114827	In-SST
ANKRD33B	0.408771	0.117648	0.795149	-0.559852	0.662225	TRUE	TRUE	1.73514	1.95473	0.21959	In-SST
PRKAR2B	0.408846	0.502149	1.23398	-0.229683	0.662225	TRUE	TRUE	3.09664	3.47464	0.378002	In-SST
RIOK3	0.408792	0.207486	0.534856	-0.119885	0.662225	TRUE	TRUE	2.51016	2.52567	0.0155094	In-SST
CAMK1	0.408976	0.185852	0.443803	-0.0720986	0.662225	TRUE	TRUE	1.14682	1.30785	0.161034	In-SST
UBAC1	0.408973	0.165968	0.41562	-0.0836846	0.662225	TRUE	TRUE	1.4135	1.52199	0.108491	In-SST
RPL14	0.409138	0.275559	1.03406	-0.482945	0.662384	TRUE	TRUE	3.21007	3.22956	0.0194898	In-SST
TBC1D16	0.409212	-0.159585	0.0855851	-0.404756	0.662398	TRUE	TRUE	1.02096	0.91753	-0.103432	In-SST
NLGN2	0.409358	-0.125434	0.127117	-0.377986	0.66253	TRUE	TRUE	1.67154	1.54156	-0.129979	In-SST
HID1	0.409536	0.0142296	0.23876	-0.210301	0.662594	TRUE	TRUE	1.17444	1.13512	-0.0393209	In-SST
POLE	0.409657	-0.110884	0.032634	-0.254402	0.662594	TRUE	TRUE	0.821658	0.649907	-0.171751	In-SST
SMIM8	0.409521	0.214288	0.514392	-0.0858166	0.662594	TRUE	TRUE	1.92673	2.01505	0.088326	In-SST
STPG2	0.409621	-0.0231154	0.235051	-0.281282	0.662594	TRUE	TRUE	1.52476	1.50989	-0.0148725	In-SST
RAB11B	0.409795	0.157326	0.582001	-0.267349	0.662714	TRUE	TRUE	1.2307	1.36338	0.13268	In-SST
EBPL	0.410001	-0.0740684	0.156901	-0.305038	0.662943	TRUE	TRUE	1.32968	1.28678	-0.042902	In-SST
POMGNT1	0.410184	0.154331	0.388703	-0.0800407	0.663028	TRUE	TRUE	1.11675	1.2489	0.132156	In-SST
TANGO2	0.410158	0.278385	0.673994	-0.117224	0.663028	TRUE	TRUE	1.24697	1.5119	0.264935	In-SST
FBXO15	0.410494	0.0430993	0.303307	-0.217108	0.663425	TRUE	TRUE	0.797053	0.85415	0.0570969	In-SST
AC087854.1	0.410909	-0.0191962	0.139325	-0.177717	0.663505	TRUE	TRUE	0.895838	0.814301	-0.0815371	In-SST
DAG1	0.410735	-0.19074	0.144416	-0.525897	0.663505	TRUE	TRUE	1.57035	1.37551	-0.194832	In-SST
LNPK	0.410981	-0.235999	0.111976	-0.583974	0.663505	TRUE	TRUE	3.24272	2.87931	-0.363406	In-SST
MLXIPL	0.411053	0.21134	0.564542	-0.141863	0.663505	TRUE	TRUE	1.50768	1.65687	0.14919	In-SST
MRPL27	0.411013	0.0255389	0.196086	-0.145008	0.663505	TRUE	TRUE	0.679306	0.642147	-0.0371591	In-SST
PHF10	0.410911	-0.188755	0.0891135	-0.466625	0.663505	TRUE	TRUE	1.79285	1.60147	-0.19138	In-SST
USP47	0.410642	-0.256221	0.275764	-0.788206	0.663505	TRUE	TRUE	6.47866	6.20769	-0.270974	In-SST
ZBED3-AS1	0.411062	0.181832	0.532096	-0.168432	0.663505	TRUE	TRUE	1.95781	2.08512	0.127307	In-SST
TRMT112	0.411233	0.142008	0.510894	-0.226878	0.663676	TRUE	TRUE	0.64664	0.713435	0.0667955	In-SST
DDX52	0.411391	-0.293661	0.170099	-0.757422	0.663826	TRUE	TRUE	2.00449	1.61778	-0.386709	In-SST
GANC	0.411546	0.0568859	0.433304	-0.319532	0.663973	TRUE	TRUE	2.08762	2.08375	-0.00387563	In-SST
ATP6V1G1	0.411719	0.156928	0.979667	-0.665812	0.664147	TRUE	TRUE	1.81014	1.83287	0.022728	In-SST
GNA12	0.41181	-0.218228	0.103967	-0.540423	0.664189	TRUE	TRUE	2.74988	2.49696	-0.252917	In-SST
PAG1	0.411933	0.150018	0.356249	-0.0562133	0.664282	TRUE	TRUE	0.532965	0.746683	0.213719	In-SST
ETFA	0.412398	-0.22784	0.317874	-0.773554	0.664828	TRUE	TRUE	1.76626	1.60108	-0.165181	In-SST
MAT2A	0.412426	-0.305858	0.159442	-0.771158	0.664828	TRUE	TRUE	3.02495	2.81363	-0.211313	In-SST
SMIM26	0.412492	0.0225237	0.210134	-0.165087	0.664828	TRUE	TRUE	0.612417	0.637453	0.0250358	In-SST
UBE2Z	0.412531	0.0811982	0.376247	-0.213851	0.664828	TRUE	TRUE	1.9456	1.90711	-0.0384897	In-SST
TOR1B	0.412738	0.119989	0.321201	-0.0812233	0.665057	TRUE	TRUE	0.990869	1.23192	0.241054	In-SST
SLC25A40	0.412954	0.201255	0.64685	-0.24434	0.6653	TRUE	TRUE	2.11035	2.17332	0.0629746	In-SST
NELFB	0.41307	0.0724958	0.245935	-0.100943	0.665339	TRUE	TRUE	0.727017	0.755637	0.0286204	In-SST
TMEM135	0.413108	0.0554946	0.400038	-0.289048	0.665339	TRUE	TRUE	4.67231	4.59808	-0.0742286	In-SST
FTO	0.413211	0.0744462	0.188285	-0.0393925	0.6654	TRUE	TRUE	7.17577	7.27139	0.0956185	In-SST
CTNNAL1	0.413959	0.425731	1.09191	-0.240447	0.666187	TRUE	TRUE	3.56453	3.76401	0.199472	In-SST
EXOSC3	0.413874	-0.136107	0.212117	-0.484332	0.666187	TRUE	TRUE	2.10627	1.98342	-0.122856	In-SST
TEFM	0.413847	0.182104	0.454166	-0.0899592	0.666187	TRUE	TRUE	1.55504	1.64676	0.0917208	In-SST
TOGARAM2	0.41396	0.684932	2.05133	-0.681466	0.666187	TRUE	TRUE	0.650796	1.27578	0.62498	In-SST
PDLIM5	0.414071	-0.292171	0.111123	-0.695464	0.666261	TRUE	TRUE	1.29985	0.92664	-0.373212	In-SST
PTPRF	0.414187	0.133089	0.399717	-0.13354	0.666343	TRUE	TRUE	1.58002	1.62247	0.0424466	In-SST
UBE2Q1	0.414275	-0.0881136	0.0638988	-0.240126	0.66638	TRUE	TRUE	0.838456	0.667653	-0.170804	In-SST
AP3B1	0.414637	-0.105674	0.227875	-0.439224	0.666709	TRUE	TRUE	3.24177	3.04431	-0.197459	In-SST
BCAR1	0.414935	0.000804043	0.228768	-0.22716	0.666709	TRUE	TRUE	1.07026	1.06554	-0.00472166	In-SST
C8orf76	0.414759	0.13476	0.337558	-0.068038	0.666709	TRUE	TRUE	1.07162	1.15681	0.0851877	In-SST
CEP126	0.41481	0.427744	1.04374	-0.18825	0.666709	TRUE	TRUE	4.92194	5.32284	0.400896	In-SST
PCCB	0.41492	0.177893	0.584615	-0.228828	0.666709	TRUE	TRUE	2.5411	2.63599	0.0948854	In-SST
POLG2	0.414771	0.00122787	0.360099	-0.357643	0.666709	TRUE	TRUE	0.667201	0.754199	0.0869985	In-SST
ZFAND1	0.414869	0.22077	0.561412	-0.119872	0.666709	TRUE	TRUE	2.60773	2.61558	0.00784226	In-SST
AC007038.1	0.415186	-0.199103	0.122368	-0.520573	0.667007	TRUE	TRUE	1.48822	1.31334	-0.174887	In-SST
AC233976.1	0.41599	0.0592247	0.332889	-0.21444	0.667205	TRUE	TRUE	1.57204	1.60332	0.0312767	In-SST
CCT5	0.416018	0.304676	0.766708	-0.157356	0.667205	TRUE	TRUE	1.20185	1.34913	0.147282	In-SST
CHST15	0.415923	-0.435863	0.19063	-1.06236	0.667205	TRUE	TRUE	4.62851	4.29236	-0.33615	In-SST
CLEC2L	0.415888	0.346658	0.903195	-0.209879	0.667205	TRUE	TRUE	1.80377	2.31228	0.508509	In-SST
GABPA	0.415744	0.134856	0.369524	-0.0998128	0.667205	TRUE	TRUE	1.35729	1.4233	0.0660114	In-SST
GOLGA1	0.415681	-0.113074	0.20083	-0.426978	0.667205	TRUE	TRUE	2.50505	2.34287	-0.16218	In-SST
MCM3AP-AS1	0.415845	-0.0816281	0.140751	-0.304008	0.667205	TRUE	TRUE	1.11482	1.04326	-0.0715574	In-SST
SAE1	0.41556	0.205875	0.51954	-0.10779	0.667205	TRUE	TRUE	2.25458	2.32443	0.0698476	In-SST
SEH1L	0.4156	-0.0398748	0.162704	-0.242454	0.667205	TRUE	TRUE	1.10438	1.05488	-0.0495019	In-SST
SETD5	0.416026	0.0154585	0.176125	-0.145208	0.667205	TRUE	TRUE	6.99478	6.81128	-0.183504	In-SST
TFB1M	0.415851	0.0623791	0.353769	-0.229011	0.667205	TRUE	TRUE	1.85536	1.90504	0.0496773	In-SST
AQR	0.417032	-0.141957	0.220718	-0.504632	0.667638	TRUE	TRUE	3.47657	3.32236	-0.154213	In-SST
CALCOCO1	0.416998	-0.467278	0.268224	-1.20278	0.667638	TRUE	TRUE	3.49955	3.0603	-0.439248	In-SST
COG2	0.417404	0.133244	0.34646	-0.0799724	0.667638	TRUE	TRUE	1.09151	1.14089	0.0493858	In-SST
COQ6	0.416909	0.0869079	0.274601	-0.100785	0.667638	TRUE	TRUE	0.842555	0.92273	0.0801753	In-SST
FAHD2A	0.41647	-0.15805	0.09345	-0.40955	0.667638	TRUE	TRUE	1.75171	1.63953	-0.112182	In-SST
GARNL3	0.416905	-0.0612738	0.12491	-0.247458	0.667638	TRUE	TRUE	7.94778	7.98527	0.037496	In-SST
GNB5	0.416541	0.206515	0.510726	-0.0976964	0.667638	TRUE	TRUE	4.75553	4.80202	0.0464962	In-SST
MTRNR2L8	0.417378	-0.662044	0.405736	-1.72982	0.667638	TRUE	TRUE	0.829531	0.638458	-0.191073	In-SST
NFATC3	0.416577	-0.225573	0.120039	-0.571185	0.667638	TRUE	TRUE	3.64594	3.43611	-0.209834	In-SST
PGM1	0.41725	0.0799419	0.276222	-0.116338	0.667638	TRUE	TRUE	1.07564	1.12659	0.0509465	In-SST
RIC3	0.416426	-0.150317	0.210039	-0.510674	0.667638	TRUE	TRUE	4.15626	3.98899	-0.167269	In-SST
RWDD3	0.416892	-0.101567	0.327618	-0.530752	0.667638	TRUE	TRUE	1.60546	1.44889	-0.156578	In-SST
TIMM23	0.416887	0.145956	0.389975	-0.0980624	0.667638	TRUE	TRUE	1.47979	1.63669	0.156898	In-SST
TRIM14	0.417381	-0.244732	0.361105	-0.850569	0.667638	TRUE	TRUE	2.37135	2.11049	-0.260861	In-SST
TUSC3	0.417085	-0.160318	0.191677	-0.512313	0.667638	TRUE	TRUE	6.1108	5.73532	-0.375477	In-SST
TVP23B	0.416677	0.0570897	0.293056	-0.178876	0.667638	TRUE	TRUE	0.649398	0.65286	0.00346237	In-SST
WWC2	0.417365	-0.204785	0.106816	-0.516385	0.667638	TRUE	TRUE	5.79002	5.57871	-0.211312	In-SST
SYCP2L	0.41761	0.677959	1.66969	-0.313775	0.667862	TRUE	TRUE	2.78022	2.99296	0.212741	In-SST
RPS10-NUDT3	0.41793	-0.0772047	0.10563	-0.260039	0.66827	TRUE	TRUE	0.958996	0.898818	-0.0601782	In-SST
CBWD6	0.418206	0.112617	0.397754	-0.172519	0.668502	TRUE	TRUE	1.00035	1.02355	0.0232008	In-SST
NPC1	0.418175	0.170506	0.434541	-0.0935294	0.668502	TRUE	TRUE	1.73612	1.90148	0.165363	In-SST
AL034348.1	0.418348	0.187352	0.529605	-0.154901	0.668521	TRUE	TRUE	0.516258	0.849209	0.332951	In-SST
FAM135A	0.418314	0.13412	0.399471	-0.131231	0.668521	TRUE	TRUE	5.6179	5.65143	0.0335318	In-SST
TSHZ3	0.418528	0.361277	0.882519	-0.159965	0.668704	TRUE	TRUE	5.8615	6.34719	0.485689	In-SST
KCTD7	0.418605	-0.197734	0.0984001	-0.493868	0.668724	TRUE	TRUE	1.97847	1.7905	-0.187966	In-SST
ABHD10	0.418765	0.101954	0.280581	-0.0766732	0.668783	TRUE	TRUE	0.892122	0.978152	0.0860301	In-SST
GCA	0.418774	0.118321	0.299525	-0.0628839	0.668783	TRUE	TRUE	0.646374	0.699743	0.0533696	In-SST
MAP3K21	0.418838	0.00830568	0.496283	-0.479671	0.668783	TRUE	TRUE	2.8215	2.79037	-0.0311288	In-SST
NFYA	0.418978	-0.0841818	0.0623956	-0.230759	0.668902	TRUE	TRUE	0.639124	0.586804	-0.0523203	In-SST
GABRA4	0.419081	0.31273	0.882551	-0.25709	0.668962	TRUE	TRUE	5.32344	5.39663	0.0731852	In-SST
CAMK2N1	0.419306	-0.495436	0.308808	-1.29968	0.669206	TRUE	TRUE	5.05559	4.65852	-0.397071	In-SST
CCT6A	0.4194	-0.172041	0.176326	-0.520408	0.669206	TRUE	TRUE	1.46828	1.26769	-0.200588	In-SST
GRM5	0.41943	-0.118509	0.0591673	-0.296184	0.669206	TRUE	TRUE	9.78491	9.62393	-0.16098	In-SST
ALG14	0.419999	-0.248061	0.19283	-0.688953	0.67001	TRUE	TRUE	2.27978	2.02359	-0.256187	In-SST
C12orf76	0.420154	0.0050409	0.263245	-0.253163	0.670047	TRUE	TRUE	1.96161	1.9727	0.0110833	In-SST
MAEL	0.420145	-0.0726753	0.295893	-0.441243	0.670047	TRUE	TRUE	1.02991	0.904115	-0.125797	In-SST
TMEM232	0.420263	0.252268	0.933057	-0.42852	0.670117	TRUE	TRUE	5.25973	5.34221	0.082475	In-SST
ABCA5	0.420488	-0.13854	0.0601967	-0.337276	0.670313	TRUE	TRUE	7.79669	7.56827	-0.228417	In-SST
CMAS	0.420516	0.370503	0.937006	-0.195999	0.670313	TRUE	TRUE	1.94227	2.08777	0.145505	In-SST
WDR92	0.420604	0.133578	0.48451	-0.217355	0.670348	TRUE	TRUE	2.48582	2.56496	0.0791344	In-SST
RAF1	0.42078	0.197002	0.551769	-0.157766	0.670525	TRUE	TRUE	3.90958	3.935	0.0254139	In-SST
EFNB2	0.420954	0.30445	0.75657	-0.14767	0.670684	TRUE	TRUE	1.41271	1.53658	0.12387	In-SST
MTHFR	0.421012	-0.169468	0.0857121	-0.424648	0.670684	TRUE	TRUE	1.50137	1.3876	-0.113773	In-SST
NIPSNAP3B	0.421178	0.0452107	0.246345	-0.155923	0.670845	TRUE	TRUE	1.0744	1.1314	0.0570057	In-SST
UNKL	0.421379	0.152241	0.423543	-0.119061	0.671061	TRUE	TRUE	1.70942	1.87466	0.165246	In-SST
GTF2H3	0.421482	-0.281106	0.214568	-0.77678	0.671121	TRUE	TRUE	2.18928	1.88633	-0.302946	In-SST
NFIB	0.421724	0.0518588	0.283126	-0.179408	0.671401	TRUE	TRUE	0.62414	0.690981	0.0668411	In-SST
CDAN1	0.421807	-0.10162	0.0489078	-0.252149	0.671429	TRUE	TRUE	0.656431	0.531359	-0.125072	In-SST
CHGA	0.422072	0.201635	0.476992	-0.0737217	0.671659	TRUE	TRUE	1.43802	1.62741	0.189391	In-SST
GAS5	0.422083	0.11542	0.354434	-0.123593	0.671659	TRUE	TRUE	1.32841	1.29585	-0.0325666	In-SST
BET1L	0.42224	-0.0845205	0.0633937	-0.232435	0.671805	TRUE	TRUE	0.64738	0.597956	-0.0494247	In-SST
GRIK1	0.422504	0.119758	0.427594	-0.188079	0.671912	TRUE	TRUE	12.0722	12.2029	0.13064	In-SST
HIF1AN	0.422499	-0.134691	0.111708	-0.38109	0.671912	TRUE	TRUE	1.5977	1.42172	-0.175984	In-SST
TTLL9	0.422388	-0.0579134	0.086076	-0.201903	0.671912	TRUE	TRUE	0.746161	0.723944	-0.0222167	In-SST
C1QL1	0.422608	0.249075	0.641322	-0.143173	0.671939	TRUE	TRUE	0.838576	0.860168	0.0215925	In-SST
MYO5B	0.422652	-0.40029	0.292205	-1.09278	0.671939	TRUE	TRUE	3.47792	3.25419	-0.223725	In-SST
SPATA7	0.422791	-0.165974	0.199853	-0.531801	0.672056	TRUE	TRUE	4.04985	3.86264	-0.187204	In-SST
FAM160B1	0.422891	0.156695	0.426727	-0.113336	0.67211	TRUE	TRUE	1.9492	2.08482	0.135623	In-SST
CLPTM1L	0.422978	-0.107336	0.0600386	-0.27471	0.672143	TRUE	TRUE	0.790224	0.687308	-0.102916	In-SST
CASKIN1	0.423163	-0.015198	0.432211	-0.462607	0.672246	TRUE	TRUE	2.60268	2.53728	-0.0654002	In-SST
FBXO16	0.423199	-0.306314	0.336841	-0.949469	0.672246	TRUE	TRUE	4.44243	4.14402	-0.298414	In-SST
FECH	0.423426	0.131255	0.405627	-0.143116	0.672246	TRUE	TRUE	1.57684	1.71651	0.139668	In-SST
PPA1	0.423335	0.313491	0.836307	-0.209325	0.672246	TRUE	TRUE	2.42577	2.70025	0.274471	In-SST
TRIM2	0.423255	-0.0907033	0.055746	-0.237153	0.672246	TRUE	TRUE	7.24248	7.06663	-0.175851	In-SST
TRMT9B	0.423436	0.13423	0.83272	-0.564259	0.672246	TRUE	TRUE	2.89676	3.1661	0.269344	In-SST
ILDR2	0.423746	-0.159474	0.194815	-0.513764	0.672633	TRUE	TRUE	4.46897	4.167	-0.301977	In-SST
PTPRR	0.423811	0.22706	0.553942	-0.0998227	0.672633	TRUE	TRUE	6.62408	6.83121	0.20713	In-SST
SP3	0.424087	-0.197411	0.21163	-0.606453	0.672967	TRUE	TRUE	3.2495	2.92462	-0.324881	In-SST
OSER1-DT	0.424315	0.125534	0.323003	-0.071934	0.673144	TRUE	TRUE	0.823278	0.916675	0.0933971	In-SST
RAPGEF4-AS1	0.42433	-0.0821709	0.362625	-0.526966	0.673144	TRUE	TRUE	1.33892	1.2734	-0.0655166	In-SST
PISD	0.424721	0.205035	0.542243	-0.132172	0.673467	TRUE	TRUE	2.57422	2.64303	0.0688081	In-SST
QRFPR	0.424664	0.1813	0.467357	-0.104758	0.673467	TRUE	TRUE	0.859393	1.01088	0.151487	In-SST
SMG5	0.424732	0.0444658	0.303781	-0.214849	0.673467	TRUE	TRUE	1.70559	1.70388	-0.00170703	In-SST
DNAJC7	0.424942	-0.239132	0.119558	-0.597822	0.673592	TRUE	TRUE	3.40475	3.09645	-0.308293	In-SST
EMC1-AS1	0.42489	0.102519	0.293491	-0.0884537	0.673592	TRUE	TRUE	0.729856	0.775801	0.0459443	In-SST
SOX2	0.425124	-0.306153	0.134317	-0.746622	0.673777	TRUE	TRUE	1.62275	1.24792	-0.37483	In-SST
ARHGEF4	0.425366	0.36442	0.8936	-0.16476	0.674015	TRUE	TRUE	4.20652	4.50019	0.293671	In-SST
AZIN1-AS1	0.425406	0.0270023	0.804997	-0.750992	0.674015	TRUE	TRUE	3.42478	3.30449	-0.120288	In-SST
UBE2D3-AS1	0.425578	0.0914575	0.25192	-0.0690055	0.674183	TRUE	TRUE	0.638798	0.684689	0.0458909	In-SST
CRYL1	0.426286	-0.564489	0.318497	-1.44748	0.675095	TRUE	TRUE	3.97236	3.37823	-0.594134	In-SST
ZDHHC16	0.426266	0.0312081	0.197757	-0.135341	0.675095	TRUE	TRUE	0.743458	0.794211	0.0507534	In-SST
CEP70	0.426394	0.190496	0.559431	-0.17844	0.675162	TRUE	TRUE	3.65272	3.71036	0.0576382	In-SST
GOLT1B	0.426524	0.26908	0.704062	-0.165903	0.675264	TRUE	TRUE	2.69081	2.68127	-0.00954297	In-SST
GTF2H1	0.426993	-0.218634	0.111913	-0.549181	0.675902	TRUE	TRUE	2.68846	2.43958	-0.24888	In-SST
AC006230.1	0.427589	0.143491	0.373044	-0.0860626	0.67596	TRUE	TRUE	1.01556	1.06374	0.0481862	In-SST
ACVR1B	0.427096	0.2112	0.532294	-0.109893	0.67596	TRUE	TRUE	2.25074	2.41725	0.166514	In-SST
CSRNP3	0.427474	-0.0468975	0.065781	-0.159576	0.67596	TRUE	TRUE	7.63056	7.43507	-0.195486	In-SST
ECE2	0.427321	0.299625	0.870691	-0.271441	0.67596	TRUE	TRUE	3.11484	3.3522	0.237355	In-SST
GORASP2	0.427172	0.0893757	0.508364	-0.329612	0.67596	TRUE	TRUE	1.27106	1.32727	0.0562031	In-SST
OTUD5	0.427443	0.183312	0.462009	-0.0953858	0.67596	TRUE	TRUE	1.6165	1.61124	-0.00525673	In-SST
SELENOF	0.42753	0.288073	0.709854	-0.133708	0.67596	TRUE	TRUE	2.72059	2.81671	0.096121	In-SST
TMEM131L	0.427624	-0.349448	0.189236	-0.888132	0.67596	TRUE	TRUE	3.04889	2.69486	-0.354029	In-SST
YIPF2	0.42745	0.0837051	0.235394	-0.0679835	0.67596	TRUE	TRUE	0.576971	0.652722	0.0757511	In-SST
MMD	0.427898	0.0464233	0.208848	-0.116001	0.676169	TRUE	TRUE	0.670565	0.694009	0.0234432	In-SST
SUB1	0.427954	-0.207322	0.312407	-0.727052	0.676169	TRUE	TRUE	3.8806	3.66614	-0.214467	In-SST
ZC3H12C	0.427842	0.0638833	0.452731	-0.324965	0.676169	TRUE	TRUE	3.28426	3.25263	-0.0316263	In-SST
GPATCH11	0.428164	0.14649	0.371781	-0.0788011	0.676397	TRUE	TRUE	1.1511	1.22951	0.0784116	In-SST
TRMT61B	0.428298	-0.00688308	0.317391	-0.331157	0.676423	TRUE	TRUE	2.64762	2.65026	0.0026379	In-SST
WDPCP	0.428313	-0.197127	0.0980014	-0.492254	0.676423	TRUE	TRUE	6.89461	6.71735	-0.177259	In-SST
PLAGL1	0.428383	0.319316	0.949403	-0.310771	0.676429	TRUE	TRUE	3.65043	3.92952	0.279086	In-SST
EYA3	0.428504	0.178356	0.530048	-0.173336	0.676516	TRUE	TRUE	3.23395	3.26215	0.0281945	In-SST
HSPBP1	0.428703	0.0848405	0.243209	-0.0735278	0.676563	TRUE	TRUE	0.645934	0.716262	0.0703274	In-SST
IVD	0.428671	-0.460567	0.221385	-1.14252	0.676563	TRUE	TRUE	2.65892	2.34543	-0.313487	In-SST
MBD1	0.428732	-0.158187	0.0779984	-0.394372	0.676563	TRUE	TRUE	1.48254	1.31883	-0.163711	In-SST
TAPT1	0.428987	-0.209449	0.137041	-0.555939	0.676757	TRUE	TRUE	3.74094	3.47127	-0.269667	In-SST
ZNF518A	0.428934	-0.133487	0.28318	-0.550155	0.676757	TRUE	TRUE	5.33287	5.09138	-0.241488	In-SST
ABHD6	0.429103	-0.140919	0.384534	-0.666371	0.676836	TRUE	TRUE	1.81815	1.76433	-0.0538234	In-SST
ATE1	0.429792	-0.192294	0.122931	-0.507519	0.677444	TRUE	TRUE	5.12945	4.83014	-0.29931	In-SST
GNPDA1	0.429819	0.1341	0.410406	-0.142205	0.677444	TRUE	TRUE	1.00883	1.1577	0.148869	In-SST
LAMC1	0.429753	-0.199761	0.128278	-0.527801	0.677444	TRUE	TRUE	2.32781	2.14615	-0.181664	In-SST
OAZ2	0.429579	0.16634	0.422165	-0.0894855	0.677444	TRUE	TRUE	1.36486	1.44932	0.0844659	In-SST
PMPCB	0.429657	-0.275183	0.0883819	-0.638748	0.677444	TRUE	TRUE	2.70159	2.43333	-0.268259	In-SST
AL136317.2	0.429999	-0.261592	0.109071	-0.632256	0.677523	TRUE	TRUE	1.56411	1.19369	-0.370421	In-SST
NPTN	0.430002	0.279083	0.691123	-0.132958	0.677523	TRUE	TRUE	5.43702	5.57147	0.134444	In-SST
SS18L1	0.430104	0.216813	0.547104	-0.113479	0.677579	TRUE	TRUE	2.47977	2.54724	0.0674674	In-SST
HECW2	0.430237	0.064764	0.169767	-0.0402389	0.67758	TRUE	TRUE	7.68783	7.68154	-0.00629313	In-SST
ZNF821	0.430227	0.433438	1.14932	-0.282442	0.67758	TRUE	TRUE	2.70556	3.00969	0.304124	In-SST
CRKL	0.430381	-0.142426	0.182917	-0.467769	0.677702	TRUE	TRUE	1.7229	1.56525	-0.157648	In-SST
KCNN3	0.430449	-0.196468	0.102681	-0.495616	0.677705	TRUE	TRUE	0.927822	0.761827	-0.165995	In-SST
ZNF250	0.430921	-0.144477	0.124842	-0.413796	0.678344	TRUE	TRUE	1.85393	1.64906	-0.204874	In-SST
MAN2B1	0.431209	-0.132156	0.0942701	-0.358583	0.678693	TRUE	TRUE	0.824887	0.707035	-0.117851	In-SST
CNTN2	0.431401	-0.220793	0.131832	-0.573419	0.678891	TRUE	TRUE	1.53731	1.37708	-0.160225	In-SST
TLE5	0.432094	0.49539	1.4565	-0.465724	0.679878	TRUE	TRUE	2.72328	2.95149	0.228219	In-SST
DBF4	0.432274	0.112187	0.359589	-0.135215	0.680057	TRUE	TRUE	1.08812	1.15563	0.0675067	In-SST
AC007262.2	0.432357	0.278753	0.736768	-0.179262	0.680082	TRUE	TRUE	0.996392	1.22609	0.229701	In-SST
RNF34	0.43246	0.190453	0.525288	-0.144382	0.68014	TRUE	TRUE	2.4116	2.40931	-0.00229572	In-SST
TMEM161B-AS1	0.432668	0.197486	0.541927	-0.146954	0.680362	TRUE	TRUE	7.90264	8.12804	0.225398	In-SST
AASDHPPT	0.432804	0.157191	1.03589	-0.721511	0.680472	TRUE	TRUE	2.44042	2.50137	0.0609543	In-SST
FAM219B	0.432983	-0.0520898	0.148576	-0.252755	0.680649	TRUE	TRUE	1.09955	0.992042	-0.107507	In-SST
ARMC8	0.433277	0.296636	0.794652	-0.20138	0.680797	TRUE	TRUE	3.88979	3.97947	0.089679	In-SST
BNIP3L	0.433198	0.253405	0.962822	-0.456012	0.680797	TRUE	TRUE	3.91754	4.04047	0.122924	In-SST
THAP9-AS1	0.433276	-0.159238	0.151797	-0.470273	0.680797	TRUE	TRUE	1.27174	1.06026	-0.211483	In-SST
ARHGEF28	0.433438	-0.198593	0.262211	-0.659397	0.680946	TRUE	TRUE	2.01021	1.66216	-0.348052	In-SST
CAMK2B	0.433612	-0.133187	0.108879	-0.375252	0.68101	TRUE	TRUE	5.68337	5.52571	-0.15766	In-SST
YARS	0.433551	-0.0995976	0.331818	-0.531013	0.68101	TRUE	TRUE	2.70264	2.64209	-0.0605512	In-SST
HACL1	0.433928	0.214747	0.559612	-0.130118	0.681402	TRUE	TRUE	3.2773	3.32916	0.051859	In-SST
NOS1	0.434001	-0.241112	0.59978	-1.082	0.681413	TRUE	TRUE	3.93575	3.64322	-0.29253	In-SST
ARL14EP	0.434251	-0.162215	0.0973396	-0.42177	0.681426	TRUE	TRUE	2.07769	1.86964	-0.208048	In-SST
ATP2B1	0.434276	0.165276	0.408008	-0.0774551	0.681426	TRUE	TRUE	6.59344	6.76981	0.176364	In-SST
ATXN10	0.434181	-0.156001	0.0808589	-0.392862	0.681426	TRUE	TRUE	6.14912	5.87059	-0.278534	In-SST
SEC61A2	0.434225	-0.010612	0.320104	-0.341328	0.681426	TRUE	TRUE	2.76284	2.62078	-0.142057	In-SST
CIAO2A	0.434462	-0.0449037	0.137049	-0.226856	0.681536	TRUE	TRUE	1.03573	0.996832	-0.0389004	In-SST
RNF144A	0.434479	-0.412894	0.208858	-1.03465	0.681536	TRUE	TRUE	4.21088	3.805	-0.405877	In-SST
SLC35F1	0.434679	0.0509949	0.195156	-0.0931662	0.681745	TRUE	TRUE	7.53909	7.53621	-0.00288329	In-SST
ZNF365	0.434842	0.234672	0.62436	-0.155016	0.681896	TRUE	TRUE	1.65425	1.86133	0.207085	In-SST
AC007376.2	0.435528	-0.0425404	0.191842	-0.276923	0.682066	TRUE	TRUE	1.01083	0.923779	-0.087052	In-SST
ACVR2A	0.435336	0.348972	0.862611	-0.164668	0.682066	TRUE	TRUE	4.28796	4.41668	0.128718	In-SST
CLYBL	0.43507	0.151626	0.569702	-0.266451	0.682066	TRUE	TRUE	1.38824	1.5254	0.137169	In-SST
LINC01135	0.435244	0.374275	0.951814	-0.203265	0.682066	TRUE	TRUE	1.79535	2.1042	0.308851	In-SST
OLFM2	0.43555	-0.101139	0.249172	-0.45145	0.682066	TRUE	TRUE	3.56576	3.46625	-0.0995055	In-SST
PPIL2	0.435547	0.078038	0.414443	-0.258367	0.682066	TRUE	TRUE	2.46357	2.49437	0.0308003	In-SST
PTTG1IP	0.435181	0.0853747	0.455011	-0.284261	0.682066	TRUE	TRUE	1.24703	1.2198	-0.0272275	In-SST
RPS6	0.43552	-0.230137	0.390326	-0.8506	0.682066	TRUE	TRUE	2.02425	1.80083	-0.223424	In-SST
ZNF202	0.43511	-0.106189	0.0716492	-0.284028	0.682066	TRUE	TRUE	0.811179	0.696522	-0.114657	In-SST
ZKSCAN2	0.435802	-0.0838016	0.0560718	-0.223675	0.682356	TRUE	TRUE	0.654222	0.542502	-0.11172	In-SST
RPL5	0.435958	-0.268415	0.144754	-0.681585	0.682497	TRUE	TRUE	3.03088	2.6681	-0.362785	In-SST
AC008462.1	0.436088	-0.169152	0.0861354	-0.424439	0.682528	TRUE	TRUE	1.28359	1.13506	-0.148536	In-SST
RAD18	0.436112	0.391789	0.976504	-0.192927	0.682528	TRUE	TRUE	2.70902	2.95106	0.242042	In-SST
BAG6	0.436485	0.0904909	0.273726	-0.0927444	0.682595	TRUE	TRUE	0.681801	0.753825	0.072024	In-SST
CAMTA2	0.436468	0.181479	0.466863	-0.103906	0.682595	TRUE	TRUE	1.60831	1.7836	0.175283	In-SST
CRB1	0.436435	0.2654	0.879674	-0.348874	0.682595	TRUE	TRUE	5.87429	6.22052	0.346228	In-SST
FAT3	0.436488	-0.3951	0.396821	-1.18702	0.682595	TRUE	TRUE	4.67387	4.41569	-0.258181	In-SST
SRSF2	0.436308	0.0651482	0.408143	-0.277847	0.682595	TRUE	TRUE	1.70097	1.70295	0.00197856	In-SST
NGF	0.436687	-0.142441	0.0729511	-0.357833	0.682802	TRUE	TRUE	1.2963	1.19094	-0.105366	In-SST
VPS4A	0.436789	0.163292	0.420712	-0.0941266	0.682858	TRUE	TRUE	1.38825	1.46933	0.0810816	In-SST
BRAP	0.43732	-0.107122	0.248895	-0.463139	0.683224	TRUE	TRUE	2.14375	1.98516	-0.158589	In-SST
GPR107	0.437234	0.222846	0.569845	-0.124152	0.683224	TRUE	TRUE	2.92985	2.98633	0.0564824	In-SST
NUDT6	0.437357	0.0959135	0.301579	-0.109752	0.683224	TRUE	TRUE	0.794509	0.884887	0.090378	In-SST
PLXDC1	0.437192	-0.207925	0.316216	-0.732065	0.683224	TRUE	TRUE	1.23934	1.14389	-0.0954465	In-SST
ZNF322	0.437354	-0.163148	0.181093	-0.50739	0.683224	TRUE	TRUE	1.69903	1.45218	-0.246854	In-SST
CCAR2	0.437517	0.0145754	0.19257	-0.163419	0.683371	TRUE	TRUE	0.852198	0.849182	-0.00301607	In-SST
ZBTB5	0.4377	0.0951352	0.312208	-0.121938	0.683448	TRUE	TRUE	0.83513	0.884505	0.0493741	In-SST
ZNF160	0.437676	-0.216214	0.128518	-0.560946	0.683448	TRUE	TRUE	2.32587	2.06388	-0.261993	In-SST
ABCF2	0.438075	0.0872667	0.246161	-0.0716272	0.683512	TRUE	TRUE	0.713535	0.779926	0.0663917	In-SST
IQSEC2	0.438071	-0.195838	0.138345	-0.530021	0.683512	TRUE	TRUE	2.75354	2.49846	-0.25508	In-SST
MEGF9	0.43804	-0.0287116	0.327441	-0.384864	0.683512	TRUE	TRUE	3.3261	3.34445	0.0183442	In-SST
PPP1R37	0.437879	-0.074429	0.103241	-0.252099	0.683512	TRUE	TRUE	0.698301	0.612089	-0.0862116	In-SST
SUMO1	0.438019	0.302602	0.913206	-0.308002	0.683512	TRUE	TRUE	2.20971	2.2636	0.0538945	In-SST
OBSL1	0.438383	0.091188	0.388946	-0.206571	0.683888	TRUE	TRUE	1.85981	1.8591	-0.000715655	In-SST
ZBTB11	0.43845	0.149441	0.621976	-0.323095	0.683888	TRUE	TRUE	2.13467	2.17184	0.0371704	In-SST
MCUB	0.438588	0.0537702	0.785811	-0.678271	0.683999	TRUE	TRUE	3.63956	3.4514	-0.188161	In-SST
RASSF8-AS1	0.438856	0.145074	0.478584	-0.188436	0.684313	TRUE	TRUE	0.806598	0.868834	0.0622358	In-SST
AGPAT4	0.439105	-0.165912	0.0867061	-0.418531	0.684427	TRUE	TRUE	7.24566	7.02711	-0.218548	In-SST
AL022311.1	0.439094	-0.0969921	0.0726024	-0.266587	0.684427	TRUE	TRUE	0.820795	0.745807	-0.0749883	In-SST
GLTP	0.43913	0.111701	0.411793	-0.188392	0.684427	TRUE	TRUE	1.17688	1.26606	0.089185	In-SST
AC010642.2	0.439959	0.0790084	0.244702	-0.0866849	0.684827	TRUE	TRUE	0.686768	0.770675	0.0839066	In-SST
ARL6IP1	0.439688	0.45348	1.16933	-0.262372	0.684827	TRUE	TRUE	3.50861	3.6151	0.106489	In-SST
GCLC	0.440027	0.0341652	0.284016	-0.215686	0.684827	TRUE	TRUE	1.6121	1.60959	-0.00250165	In-SST
GNG4	0.439861	0.221621	0.989466	-0.546223	0.684827	TRUE	TRUE	3.15052	3.12837	-0.0221537	In-SST
HSPA5	0.439841	0.152694	0.584602	-0.279214	0.684827	TRUE	TRUE	1.08993	1.23945	0.14952	In-SST
KLRG1	0.439756	0.174449	0.469024	-0.120125	0.684827	TRUE	TRUE	0.640556	0.839353	0.198797	In-SST
NCOA6	0.439566	-0.267235	0.118394	-0.652864	0.684827	TRUE	TRUE	4.28741	3.99326	-0.294144	In-SST
PRDM11	0.440055	-0.170544	0.0882966	-0.429385	0.684827	TRUE	TRUE	1.42211	1.24423	-0.177877	In-SST
SSH2	0.439505	0.0554882	0.201371	-0.0903948	0.684827	TRUE	TRUE	7.15391	7.15794	0.00403283	In-SST
TENT4A	0.439945	0.189208	0.5361	-0.157684	0.684827	TRUE	TRUE	2.94323	2.99793	0.0547062	In-SST
AC008629.1	0.440395	-0.133571	0.0542094	-0.321351	0.685148	TRUE	TRUE	0.818546	0.718226	-0.10032	In-SST
FXN	0.440357	-0.160003	0.104431	-0.424438	0.685148	TRUE	TRUE	1.86085	1.63345	-0.2274	In-SST
TRMT1L	0.440659	0.179569	0.686921	-0.327784	0.685454	TRUE	TRUE	1.73469	1.82688	0.0921817	In-SST
FOXK1	0.440834	-0.146088	0.141897	-0.434074	0.685516	TRUE	TRUE	1.94483	1.85497	-0.0898643	In-SST
RHBDD1	0.440855	-0.249052	0.113775	-0.611878	0.685516	TRUE	TRUE	2.31453	1.99058	-0.323952	In-SST
TMEM47	0.440899	0.419085	1.32768	-0.489506	0.685516	TRUE	TRUE	2.43661	2.34608	-0.0905288	In-SST
GVQW3	0.441131	0.0934164	0.526077	-0.339244	0.685567	TRUE	TRUE	2.20312	2.21833	0.0152071	In-SST
PITPNM2	0.441085	-0.417818	0.227503	-1.06314	0.685567	TRUE	TRUE	3.58777	3.23348	-0.354293	In-SST
SCYL1	0.4412	0.0808541	0.252244	-0.0905363	0.685567	TRUE	TRUE	0.845315	0.975982	0.130666	In-SST
ZDHHC17	0.441139	-0.211289	0.118993	-0.541571	0.685567	TRUE	TRUE	4.82962	4.55694	-0.272684	In-SST
NUCB2	0.441402	-0.245672	0.08924	-0.580585	0.685776	TRUE	TRUE	3.17792	2.94847	-0.229454	In-SST
RNPS1	0.441544	0.189727	0.658056	-0.278603	0.685894	TRUE	TRUE	2.997	3.1068	0.109797	In-SST
LGI3	0.441627	0.119279	0.347323	-0.108764	0.685919	TRUE	TRUE	0.717087	0.998841	0.281754	In-SST
BCAT1	0.441794	0.0879065	0.486904	-0.311091	0.686037	TRUE	TRUE	4.13752	4.09299	-0.0445284	In-SST
CXXC1	0.441905	0.0982458	0.277073	-0.0805818	0.686037	TRUE	TRUE	0.648127	0.664989	0.0168627	In-SST
MFSD13A	0.441861	0.126059	0.442754	-0.190636	0.686037	TRUE	TRUE	0.80223	0.93347	0.13124	In-SST
CBR4	0.442495	-0.228389	0.247375	-0.704153	0.686122	TRUE	TRUE	4.59512	4.24008	-0.35504	In-SST
DUSP10	0.442374	0.28176	0.766641	-0.203122	0.686122	TRUE	TRUE	1.16249	1.35766	0.195166	In-SST
GALNT10	0.44223	0.0796803	0.311716	-0.152355	0.686122	TRUE	TRUE	0.675369	0.735259	0.0598895	In-SST
PC	0.442478	0.0540391	0.235746	-0.127667	0.686122	TRUE	TRUE	0.859439	0.903315	0.0438762	In-SST
PDCD2	0.44207	-0.0068496	0.138921	-0.15262	0.686122	TRUE	TRUE	0.695527	0.680229	-0.0152974	In-SST
PRKN	0.442247	-0.0506413	0.150686	-0.251968	0.686122	TRUE	TRUE	8.57227	8.57013	-0.00213393	In-SST
PRRG1	0.442143	0.108117	0.303114	-0.0868797	0.686122	TRUE	TRUE	0.774574	0.895418	0.120844	In-SST
TIRAP	0.442369	0.0567651	0.246167	-0.132637	0.686122	TRUE	TRUE	0.578505	0.621453	0.0429479	In-SST
SLC22A5	0.442585	0.100409	0.319145	-0.118328	0.686158	TRUE	TRUE	0.995609	1.09529	0.0996778	In-SST
SNX14	0.4427	0.135337	0.371658	-0.100983	0.686231	TRUE	TRUE	5.99878	6.01168	0.0129011	In-SST
MTR	0.442784	-0.21317	0.138368	-0.564708	0.686258	TRUE	TRUE	5.4845	5.09902	-0.385472	In-SST
PDHB	0.442857	0.0724061	0.226898	-0.0820859	0.686267	TRUE	TRUE	0.646172	0.672008	0.0258357	In-SST
SMS	0.44303	-0.0213967	0.308509	-0.351303	0.686431	TRUE	TRUE	2.74916	2.65572	-0.0934353	In-SST
ZBTB25	0.443193	-0.318566	0.151314	-0.788445	0.68658	TRUE	TRUE	2.30347	2.01956	-0.283911	In-SST
POMT1	0.443274	0.0684923	0.61756	-0.480576	0.686602	TRUE	TRUE	1.91309	1.96263	0.0495442	In-SST
EDEM3	0.443468	0.130492	0.51801	-0.257027	0.686798	TRUE	TRUE	3.21701	3.24183	0.0248219	In-SST
LRRC8C-DT	0.443646	0.142455	0.358937	-0.0740274	0.686867	TRUE	TRUE	1.03936	1.08777	0.0484156	In-SST
RPS27A	0.443624	0.373284	1.2334	-0.486835	0.686867	TRUE	TRUE	2.40264	2.55897	0.156325	In-SST
LINC00535	0.443771	0.243037	0.629079	-0.143006	0.686884	TRUE	TRUE	3.88621	4.06389	0.177678	In-SST
TADA1	0.443792	0.124198	0.319665	-0.0712692	0.686884	TRUE	TRUE	0.954747	1.04051	0.0857596	In-SST
CDH12	0.443936	-0.483357	0.258265	-1.22498	0.687003	TRUE	TRUE	7.36812	7.04327	-0.324848	In-SST
NGRN	0.444003	0.380863	1.16853	-0.406804	0.687003	TRUE	TRUE	2.76156	2.87938	0.11782	In-SST
LINC01725	0.444146	0.146448	0.469782	-0.176887	0.687122	TRUE	TRUE	1.0433	1.13894	0.0956402	In-SST
LDHB	0.444394	0.0455437	0.431243	-0.340155	0.687401	TRUE	TRUE	1.73148	1.73745	0.00596594	In-SST
CCDC115	0.44457	0.0670073	0.202971	-0.0689566	0.687569	TRUE	TRUE	0.571228	0.612687	0.0414594	In-SST
LINC00909	0.444787	-0.113279	0.0725809	-0.29914	0.687802	TRUE	TRUE	0.851939	0.712491	-0.139448	In-SST
AC079385.1	0.444979	0.0914229	0.415288	-0.232443	0.687808	TRUE	TRUE	2.3729	2.56073	0.187835	In-SST
HMBOX1	0.444993	0.173444	0.531327	-0.184439	0.687808	TRUE	TRUE	4.73566	4.77097	0.0353108	In-SST
RABL3	0.444951	-0.108912	0.0573599	-0.275184	0.687808	TRUE	TRUE	0.826772	0.70038	-0.126393	In-SST
TTC7B	0.445131	-0.191708	0.103795	-0.487211	0.687917	TRUE	TRUE	6.65783	6.4098	-0.248031	In-SST
MBNL1	0.445491	0.0653151	0.472362	-0.341732	0.688006	TRUE	TRUE	6.06584	6.02303	-0.042818	In-SST
OSTC	0.445524	0.0123877	0.154997	-0.130222	0.688006	TRUE	TRUE	0.598286	0.595176	-0.00311054	In-SST
RNF215	0.445434	0.0927712	0.316462	-0.13092	0.688006	TRUE	TRUE	1.0933	1.17862	0.0853289	In-SST
SLC9A1	0.445335	-0.0239625	0.203541	-0.251466	0.688006	TRUE	TRUE	0.908111	0.792026	-0.116085	In-SST
SMC6	0.445356	0.0219407	0.367585	-0.323703	0.688006	TRUE	TRUE	3.84732	3.76525	-0.0820707	In-SST
TSC1	0.445928	-0.358108	0.37849	-1.09471	0.688526	TRUE	TRUE	4.98526	4.69741	-0.287851	In-SST
TMEM243	0.446645	0.125227	0.344092	-0.0936381	0.689528	TRUE	TRUE	1.14142	1.23072	0.0892962	In-SST
RPL17	0.446781	0.38321	1.22555	-0.459135	0.689635	TRUE	TRUE	2.35961	2.39903	0.0394201	In-SST
DERL2	0.446872	0.0373268	0.220209	-0.145555	0.689671	TRUE	TRUE	0.586982	0.592346	0.00536407	In-SST
FBXL14	0.446999	0.159206	0.397538	-0.0791261	0.689764	TRUE	TRUE	1.24403	1.36582	0.12179	In-SST
SKP2	0.447206	-0.0879005	0.125124	-0.300925	0.689875	TRUE	TRUE	1.23593	1.15013	-0.0858049	In-SST
USP20	0.447146	0.129782	0.413422	-0.153858	0.689875	TRUE	TRUE	1.93576	2.0806	0.144845	In-SST
SNRPD1	0.447512	-0.132661	0.0787787	-0.344101	0.690223	TRUE	TRUE	1.3695	1.21172	-0.157778	In-SST
TBCEL	0.447566	-0.194938	0.124928	-0.514803	0.690223	TRUE	TRUE	2.36351	2.09612	-0.26739	In-SST
RWDD2A	0.447636	0.0466305	0.240568	-0.147307	0.690226	TRUE	TRUE	0.691982	0.749427	0.0574449	In-SST
ZNF362	0.447747	-0.237153	0.129262	-0.603569	0.690293	TRUE	TRUE	2.06333	1.88153	-0.181805	In-SST
GRIPAP1	0.44782	-0.295505	0.214928	-0.805937	0.690302	TRUE	TRUE	3.22346	2.8311	-0.392355	In-SST
GBA	0.4481	0.153984	0.474781	-0.166813	0.69037	TRUE	TRUE	0.593366	0.721174	0.127808	In-SST
LAMTOR3	0.448134	-0.151968	0.21082	-0.514756	0.69037	TRUE	TRUE	1.22171	1.0575	-0.164215	In-SST
MAT2B	0.44805	-0.0947979	0.19465	-0.384246	0.69037	TRUE	TRUE	0.95214	0.846573	-0.105567	In-SST
TTLL12	0.447993	-0.112247	0.0612223	-0.285716	0.69037	TRUE	TRUE	0.717031	0.625868	-0.0911622	In-SST
GTPBP1	0.448654	-0.0291683	0.188653	-0.24699	0.690549	TRUE	TRUE	0.921337	0.823282	-0.0980547	In-SST
RBBP5	0.448634	-0.109961	0.104784	-0.324705	0.690549	TRUE	TRUE	1.29891	1.15736	-0.141553	In-SST
SERPINB6	0.448553	-0.153118	0.0938816	-0.400118	0.690549	TRUE	TRUE	1.5861	1.40081	-0.185296	In-SST
TMEM67	0.448352	-0.194183	0.104729	-0.493094	0.690549	TRUE	TRUE	2.28374	2.07645	-0.207293	In-SST
WDR73	0.448425	0.173039	0.440742	-0.0946634	0.690549	TRUE	TRUE	1.29723	1.41109	0.113853	In-SST
ZNF236-DT	0.448509	-0.0257503	0.121766	-0.173267	0.690549	TRUE	TRUE	0.657067	0.622954	-0.0341134	In-SST
ASPHD1	0.448887	0.0603907	0.5297	-0.408918	0.690566	TRUE	TRUE	1.92809	1.97934	0.0512544	In-SST
CAMSAP2	0.448802	-0.165662	0.0763875	-0.407711	0.690566	TRUE	TRUE	7.16479	6.85062	-0.314167	In-SST
OPRM1	0.448936	0.296284	0.853811	-0.261243	0.690566	TRUE	TRUE	2.2379	2.39591	0.158015	In-SST
RAB11FIP2	0.448747	-0.265549	0.28446	-0.815558	0.690566	TRUE	TRUE	3.25673	3.03419	-0.222535	In-SST
ELL	0.449043	-0.0272803	0.373296	-0.427856	0.690628	TRUE	TRUE	1.32473	1.38802	0.0632989	In-SST
BX005019.1	0.449314	-0.0657331	0.223537	-0.355004	0.690941	TRUE	TRUE	0.7431	0.610081	-0.133019	In-SST
AP5B1	0.450057	-0.113633	0.0613444	-0.28861	0.691082	TRUE	TRUE	0.720447	0.665521	-0.0549265	In-SST
CACNG8	0.450266	-0.25503	0.1749	-0.68496	0.691082	TRUE	TRUE	5.32691	5.10593	-0.220983	In-SST
CLK4	0.450033	-0.27683	0.200589	-0.75425	0.691082	TRUE	TRUE	2.608	2.28822	-0.31978	In-SST
DHX9	0.450117	-0.294192	0.304791	-0.893174	0.691082	TRUE	TRUE	3.93979	3.59028	-0.349512	In-SST
DNAH6	0.450179	-0.442073	0.273222	-1.15737	0.691082	TRUE	TRUE	2.829	2.33863	-0.490371	In-SST
DVL1	0.449741	0.128719	0.395269	-0.137832	0.691082	TRUE	TRUE	0.550254	0.69148	0.141226	In-SST
JTB	0.449513	0.175272	0.466043	-0.115499	0.691082	TRUE	TRUE	0.754989	0.818561	0.0635719	In-SST
KIF5A	0.450095	-0.267111	0.266163	-0.800386	0.691082	TRUE	TRUE	3.837	3.6299	-0.207108	In-SST
LMBR1	0.450315	0.163783	0.490569	-0.163003	0.691082	TRUE	TRUE	5.25115	5.24469	-0.00645381	In-SST
MARCH2	0.449986	0.016148	0.283177	-0.250881	0.691082	TRUE	TRUE	0.659822	0.641301	-0.0185219	In-SST
TMCC1	0.450137	-0.153306	0.0936774	-0.40029	0.691082	TRUE	TRUE	6.48991	6.12683	-0.363076	In-SST
TRAFD1	0.449712	-0.181729	0.128914	-0.492373	0.691082	TRUE	TRUE	1.10806	0.967289	-0.140772	In-SST
TSTD3	0.450225	0.0463276	0.478604	-0.385949	0.691082	TRUE	TRUE	2.30045	2.24029	-0.060166	In-SST
ZNF793	0.450351	-0.143365	0.140253	-0.426984	0.691082	TRUE	TRUE	2.13994	1.97984	-0.160099	In-SST
KATNA1	0.450472	0.141066	0.363389	-0.0812571	0.691165	TRUE	TRUE	1.07693	1.18474	0.107811	In-SST
ATF6	0.450842	0.0152778	0.502226	-0.47167	0.691215	TRUE	TRUE	4.24557	4.1196	-0.125968	In-SST
CDC42	0.4507	0.198018	0.563388	-0.167352	0.691215	TRUE	TRUE	3.49938	3.4751	-0.0242848	In-SST
DPYS	0.450843	-0.116789	0.0630248	-0.296603	0.691215	TRUE	TRUE	0.914104	0.818565	-0.0955395	In-SST
SMARCD1	0.450591	-0.137181	0.0874017	-0.361764	0.691215	TRUE	TRUE	1.34112	1.19317	-0.147947	In-SST
SMC2	0.450837	-0.180865	0.129095	-0.490825	0.691215	TRUE	TRUE	1.59711	1.44823	-0.148877	In-SST
AC006213.3	0.451302	-0.101505	0.0652499	-0.268259	0.691305	TRUE	TRUE	0.958854	0.924332	-0.0345219	In-SST
ARL8A	0.451519	0.150341	0.421706	-0.121024	0.691305	TRUE	TRUE	1.32818	1.39386	0.0656846	In-SST
GAREM1	0.451283	0.330744	0.812477	-0.150989	0.691305	TRUE	TRUE	4.83267	5.03162	0.198954	In-SST
GARS-DT	0.451738	-0.208904	0.140881	-0.55869	0.691305	TRUE	TRUE	3.8416	3.54431	-0.297288	In-SST
GATM	0.451438	-0.0711578	0.0973777	-0.239693	0.691305	TRUE	TRUE	0.716104	0.612206	-0.103898	In-SST
INPP5F	0.451441	0.310831	0.818248	-0.196586	0.691305	TRUE	TRUE	5.19224	5.32778	0.135537	In-SST
KIAA1324	0.451779	0.19762	0.674036	-0.278795	0.691305	TRUE	TRUE	3.20385	3.25726	0.0534112	In-SST
MTSS2	0.451135	-0.178599	0.103182	-0.46038	0.691305	TRUE	TRUE	2.1845	1.98739	-0.197114	In-SST
PCYT1B	0.451644	-0.118891	0.253906	-0.491689	0.691305	TRUE	TRUE	1.2391	1.03492	-0.20418	In-SST
RBBP8	0.45163	0.303729	0.796213	-0.188755	0.691305	TRUE	TRUE	1.13298	1.22946	0.0964814	In-SST
RNF19B	0.45154	0.0987829	0.294841	-0.0972757	0.691305	TRUE	TRUE	0.665396	0.738479	0.0730829	In-SST
SEC24B	0.451281	-0.0728314	0.275479	-0.421141	0.691305	TRUE	TRUE	4.66538	4.52568	-0.139703	In-SST
SRGAP2B	0.451331	0.279738	0.680192	-0.120716	0.691305	TRUE	TRUE	2.90276	3.06715	0.164387	In-SST
SLC6A17	0.452004	0.158791	0.743253	-0.425671	0.691547	TRUE	TRUE	3.058	3.10226	0.04426	In-SST
CDYL2	0.452114	-0.199609	0.115322	-0.514539	0.691612	TRUE	TRUE	2.36757	2.07276	-0.294807	In-SST
FREM1	0.45235	-0.439272	0.228161	-1.10671	0.691663	TRUE	TRUE	2.16486	1.90951	-0.255351	In-SST
SLC25A26	0.4523	-0.208274	0.189261	-0.605809	0.691663	TRUE	TRUE	3.25471	3.06296	-0.191755	In-SST
TIMM23B	0.452255	-0.109248	0.0466465	-0.265142	0.691663	TRUE	TRUE	0.730373	0.58069	-0.149683	In-SST
AC233296.1	0.452471	-0.123541	0.386942	-0.634025	0.691744	TRUE	TRUE	3.69431	3.81679	0.122474	In-SST
TMEM70	0.452612	-0.0428786	0.11205	-0.197807	0.691857	TRUE	TRUE	0.687018	0.592221	-0.0947976	In-SST
B3GLCT	0.452884	-0.0470258	0.157489	-0.251541	0.69192	TRUE	TRUE	0.803394	0.751538	-0.0518562	In-SST
HMGN1	0.453127	0.00114722	0.437599	-0.435304	0.69192	TRUE	TRUE	2.4414	2.28134	-0.160055	In-SST
NFKBIZ	0.4531	0.0362416	0.304756	-0.232273	0.69192	TRUE	TRUE	1.09147	1.0557	-0.0357692	In-SST
NPTX1	0.453004	0.035148	0.247607	-0.177311	0.69192	TRUE	TRUE	0.818088	0.97197	0.153881	In-SST
THSD4	0.452992	-0.304593	0.190233	-0.799419	0.69192	TRUE	TRUE	1.93444	1.60528	-0.329159	In-SST
TMEM196	0.452911	0.124608	0.389093	-0.139878	0.69192	TRUE	TRUE	1.46412	1.52243	0.0583081	In-SST
WIPF1	0.452998	-0.0953436	0.117125	-0.307812	0.69192	TRUE	TRUE	0.795332	0.719484	-0.0758474	In-SST
MAN2B2	0.45341	-0.0071012	0.180669	-0.194872	0.69225	TRUE	TRUE	1.07009	1.08986	0.0197751	In-SST
ERO1A	0.453528	0.193444	0.543398	-0.156509	0.692326	TRUE	TRUE	2.8531	2.91343	0.0603322	In-SST
EEF1D	0.453609	-0.177009	0.115734	-0.469752	0.692348	TRUE	TRUE	1.40977	1.18577	-0.223998	In-SST
TMEM200C	0.453729	0.173583	0.451331	-0.104165	0.692426	TRUE	TRUE	1.47442	1.62479	0.150366	In-SST
ITGA3	0.454373	0.0885073	0.368766	-0.191751	0.693204	TRUE	TRUE	1.97484	2.00843	0.0335941	In-SST
VAMP3	0.454369	0.0964136	0.274874	-0.0820471	0.693204	TRUE	TRUE	0.820708	0.870114	0.049406	In-SST
MMP24OS	0.454624	0.178414	0.455299	-0.0984697	0.693468	TRUE	TRUE	1.41798	1.52139	0.103407	In-SST
VOPP1	0.454682	0.136441	0.487506	-0.214624	0.693468	TRUE	TRUE	3.85684	3.77895	-0.0778939	In-SST
APBB3	0.455041	0.120151	0.305017	-0.0647144	0.693706	TRUE	TRUE	0.73811	0.809564	0.0714548	In-SST
GABBR1	0.454965	-0.107606	0.246323	-0.461535	0.693706	TRUE	TRUE	4.16499	4.00744	-0.157546	In-SST
RABEPK	0.45502	-0.226871	0.425811	-0.879553	0.693706	TRUE	TRUE	2.07775	1.99094	-0.0868022	In-SST
C1orf220	0.455188	-0.113121	0.107549	-0.333791	0.693826	TRUE	TRUE	0.817627	0.696283	-0.121344	In-SST
POLA1	0.455354	0.223239	0.72482	-0.278342	0.693924	TRUE	TRUE	5.02421	5.02812	0.00390713	In-SST
SDHC	0.455388	0.262521	0.676579	-0.151537	0.693924	TRUE	TRUE	3.39813	3.50291	0.104778	In-SST
RPS17	0.455473	0.0506808	0.484193	-0.382831	0.693951	TRUE	TRUE	1.06932	1.00142	-0.067904	In-SST
AC009126.1	0.456171	0.142125	0.883943	-0.599692	0.694206	TRUE	TRUE	2.9291	3.07381	0.144711	In-SST
KMT5A	0.456183	-0.0938947	0.0647571	-0.252546	0.694206	TRUE	TRUE	0.815698	0.715451	-0.100247	In-SST
NPAS1	0.456177	0.265031	0.675389	-0.145328	0.694206	TRUE	TRUE	1.96249	2.25775	0.29526	In-SST
PCDH11X	0.456105	-0.289204	0.395082	-0.97349	0.694206	TRUE	TRUE	8.37907	7.98009	-0.398978	In-SST
PEG10	0.456037	-0.490182	0.422335	-1.4027	0.694206	TRUE	TRUE	2.89732	2.26673	-0.630588	In-SST
RBPJ	0.455976	0.182317	0.690443	-0.325809	0.694206	TRUE	TRUE	5.46603	5.33959	-0.12644	In-SST
TAF9	0.455951	-0.0013248	0.16539	-0.16804	0.694206	TRUE	TRUE	0.963363	0.925429	-0.0379341	In-SST
ZNF862	0.456037	-0.135891	0.14499	-0.416771	0.694206	TRUE	TRUE	2.13253	1.93017	-0.202358	In-SST
ICK	0.456328	-0.170259	0.0971325	-0.43765	0.694221	TRUE	TRUE	1.90016	1.70147	-0.198687	In-SST
PDGFA	0.456296	0.0262727	0.174287	-0.121741	0.694221	TRUE	TRUE	0.630376	0.62791	-0.00246619	In-SST
FGF13	0.456848	0.195948	0.734522	-0.342626	0.694908	TRUE	TRUE	3.38065	3.36178	-0.0188708	In-SST
COQ10B	0.457132	0.0140831	0.158721	-0.130554	0.695237	TRUE	TRUE	0.722707	0.710306	-0.0124005	In-SST
ARID1A	0.458041	-0.190794	0.173578	-0.555166	0.695736	TRUE	TRUE	4.27573	4.06578	-0.20995	In-SST
ENTPD7	0.457847	0.075123	0.24024	-0.0899936	0.695736	TRUE	TRUE	0.62738	0.663987	0.0366075	In-SST
HNRNPK	0.45814	-0.493216	0.245769	-1.2322	0.695736	TRUE	TRUE	3.69623	3.09167	-0.604567	In-SST
MED8	0.457679	0.021626	0.269996	-0.226744	0.695736	TRUE	TRUE	0.622188	0.642172	0.0199834	In-SST
MFSD8	0.457857	0.0564683	0.482592	-0.369655	0.695736	TRUE	TRUE	2.74705	2.6854	-0.0616553	In-SST
PANK3	0.457837	0.167351	0.532713	-0.198012	0.695736	TRUE	TRUE	3.17412	3.19739	0.0232759	In-SST
PRPF38A	0.458124	-0.0228361	0.195889	-0.241561	0.695736	TRUE	TRUE	1.17406	1.12991	-0.0441488	In-SST
SLC25A24	0.457962	-0.259896	0.125367	-0.645159	0.695736	TRUE	TRUE	1.38632	1.12066	-0.265656	In-SST
SMN1	0.458111	0.0461134	0.20422	-0.111993	0.695736	TRUE	TRUE	0.600042	0.636952	0.0369094	In-SST
ZBED9	0.457657	-0.081232	0.060314	-0.222778	0.695736	TRUE	TRUE	0.78647	0.646361	-0.140109	In-SST
GABRG2	0.458386	0.175262	0.570559	-0.220036	0.696007	TRUE	TRUE	5.03174	4.96725	-0.0644872	In-SST
GLMN	0.458714	0.225922	0.583397	-0.131552	0.696106	TRUE	TRUE	4.25267	4.31031	0.0576375	In-SST
GPRIN3	0.458598	0.167056	0.533724	-0.199611	0.696106	TRUE	TRUE	3.51292	3.60806	0.0951333	In-SST
SLC24A2	0.458723	-0.221054	0.120734	-0.562842	0.696106	TRUE	TRUE	9.31202	9.19491	-0.117109	In-SST
ZNF883	0.458524	-0.137521	0.34474	-0.619781	0.696106	TRUE	TRUE	2.14563	2.00055	-0.145082	In-SST
AC092828.1	0.459014	-0.022007	0.114916	-0.15893	0.696444	TRUE	TRUE	0.610412	0.578588	-0.0318248	In-SST
LINC01004	0.459236	0.0630532	0.555633	-0.429526	0.696603	TRUE	TRUE	2.92632	2.94051	0.0141828	In-SST
MPDZ	0.459255	0.102879	0.267609	-0.06185	0.696603	TRUE	TRUE	7.9981	7.98231	-0.0157922	In-SST
CKAP2	0.459531	-0.246598	0.262948	-0.756144	0.69673	TRUE	TRUE	1.51554	1.3616	-0.153946	In-SST
FARSA	0.459611	0.119011	0.31203	-0.0740072	0.69673	TRUE	TRUE	0.703922	0.809638	0.105716	In-SST
RNGTT	0.459467	-0.203584	0.145506	-0.552674	0.69673	TRUE	TRUE	5.42766	5.16391	-0.26375	In-SST
RPL13A	0.459595	0.0721447	0.935991	-0.791701	0.69673	TRUE	TRUE	2.82082	2.68361	-0.137206	In-SST
CALM3	0.45969	0.375345	1.02188	-0.271192	0.696748	TRUE	TRUE	4.46364	4.60769	0.144044	In-SST
LINC01250	0.459816	0.331476	0.92231	-0.259359	0.696836	TRUE	TRUE	2.86309	3.08891	0.225827	In-SST
AP001347.1	0.459885	-0.226554	0.617743	-1.07085	0.696836	TRUE	TRUE	5.53407	5.55788	0.0238098	In-SST
GPAT4	0.459969	0.0635385	0.347247	-0.22017	0.696861	TRUE	TRUE	1.76619	1.78234	0.016151	In-SST
NAP1L4	0.460089	-0.15474	0.184414	-0.493893	0.69694	TRUE	TRUE	4.6461	4.44808	-0.198018	In-SST
GDF11	0.460357	0.0697258	0.229569	-0.0901171	0.697007	TRUE	TRUE	0.622835	0.711965	0.0891304	In-SST
KLF3	0.460406	0.168432	0.406413	-0.0695501	0.697007	TRUE	TRUE	1.34661	1.44566	0.0990558	In-SST
LRRN3	0.460276	0.236605	0.619777	-0.146567	0.697007	TRUE	TRUE	1.30462	1.51982	0.215202	In-SST
TJAP1	0.460287	0.00313772	0.18234	-0.176065	0.697007	TRUE	TRUE	0.712844	0.657253	-0.0555911	In-SST
PTPA	0.460536	0.163676	0.435861	-0.108509	0.697101	TRUE	TRUE	1.55161	1.65112	0.0995043	In-SST
CD27-AS1	0.460779	-0.122241	0.0950281	-0.33951	0.697365	TRUE	TRUE	1.06051	0.95534	-0.105175	In-SST
DMD	0.461096	-0.187047	0.108231	-0.482325	0.697639	TRUE	TRUE	10.5061	10.3651	-0.140959	In-SST
NOL4	0.461051	0.0745139	0.443064	-0.294036	0.697639	TRUE	TRUE	6.17059	6.16242	-0.00817263	In-SST
C1S	0.461389	0.103322	0.343208	-0.136564	0.69767	TRUE	TRUE	0.984851	1.11262	0.12777	In-SST
EIF4H	0.461276	-0.0659389	0.246864	-0.378741	0.69767	TRUE	TRUE	2.19968	2.09577	-0.103916	In-SST
RGS7	0.461368	-0.00948208	0.168408	-0.187372	0.69767	TRUE	TRUE	9.10049	9.07932	-0.0211733	In-SST
SAMD8	0.461304	-0.191045	0.155353	-0.537444	0.69767	TRUE	TRUE	2.88337	2.58989	-0.293485	In-SST
ABR	0.461948	-0.213732	0.179346	-0.606811	0.697741	TRUE	TRUE	6.20713	6.03106	-0.176067	In-SST
AGO4	0.462155	0.305678	0.828906	-0.21755	0.697741	TRUE	TRUE	3.64752	3.66261	0.0150934	In-SST
AL512662.2	0.461868	-0.0632348	0.184058	-0.310527	0.697741	TRUE	TRUE	1.10067	1.06274	-0.0379297	In-SST
C21orf62-AS1	0.462105	0.1982	0.597426	-0.201027	0.697741	TRUE	TRUE	0.726317	0.890072	0.163755	In-SST
COG1	0.462254	0.178183	0.456677	-0.10031	0.697741	TRUE	TRUE	1.54724	1.64823	0.100988	In-SST
CTSB	0.461982	0.225042	0.559462	-0.109378	0.697741	TRUE	TRUE	2.49066	2.61277	0.122109	In-SST
DZIP1	0.461789	-0.300494	0.181595	-0.782584	0.697741	TRUE	TRUE	5.58419	5.15275	-0.431436	In-SST
GPC1	0.461534	0.35506	0.9506	-0.24048	0.697741	TRUE	TRUE	2.40268	2.68136	0.27868	In-SST
MPC1	0.462224	0.187805	0.488066	-0.112456	0.697741	TRUE	TRUE	2.19725	2.31655	0.1193	In-SST
PPTC7	0.462038	0.0648226	0.290919	-0.161274	0.697741	TRUE	TRUE	1.19426	1.18737	-0.00689165	In-SST
TMED7	0.46193	-0.0832698	0.264549	-0.431089	0.697741	TRUE	TRUE	1.33455	1.16481	-0.169732	In-SST
ZBTB43	0.461864	0.164696	0.475566	-0.146175	0.697741	TRUE	TRUE	2.23447	2.28883	0.0543597	In-SST
RARS2	0.462366	0.268348	0.693422	-0.156726	0.697808	TRUE	TRUE	3.47601	3.56347	0.0874573	In-SST
MEF2D	0.462775	0.148321	0.424309	-0.127666	0.698278	TRUE	TRUE	1.82872	1.91534	0.0866228	In-SST
RECQL5	0.462814	-0.0129249	0.283908	-0.309758	0.698278	TRUE	TRUE	0.707598	0.726856	0.0192589	In-SST
POLD3	0.463179	0.295412	0.746869	-0.156046	0.698701	TRUE	TRUE	1.96288	2.0759	0.113023	In-SST
SLC25A53	0.463231	-0.120716	0.0721665	-0.313598	0.698701	TRUE	TRUE	1.22311	1.14194	-0.0811724	In-SST
UBE2O	0.463328	-0.272223	0.271696	-0.816141	0.698745	TRUE	TRUE	4.5031	4.35443	-0.148671	In-SST
PVT1	0.463423	0.162175	0.443411	-0.119061	0.698785	TRUE	TRUE	0.657181	0.742289	0.0851073	In-SST
CAND2	0.463563	-0.0312763	0.249075	-0.311627	0.698894	TRUE	TRUE	1.85479	1.78844	-0.0663534	In-SST
PLEKHM2	0.463764	0.168881	0.531635	-0.193872	0.699015	TRUE	TRUE	2.56602	2.72753	0.161508	In-SST
SIPA1L1	0.46378	0.0685238	0.210655	-0.0736074	0.699015	TRUE	TRUE	8.14154	8.04335	-0.0981899	In-SST
FAM13C	0.463852	-0.00779915	0.59504	-0.610639	0.699021	TRUE	TRUE	3.73005	3.58065	-0.1494	In-SST
BRAF	0.464147	0.0970559	0.253322	-0.0592103	0.69926	TRUE	TRUE	6.92074	6.8814	-0.0393422	In-SST
CEP112	0.464093	-0.179413	0.190131	-0.548957	0.69926	TRUE	TRUE	5.18772	5.08077	-0.106947	In-SST
ADIPOR1	0.464385	0.102843	0.311181	-0.105495	0.699412	TRUE	TRUE	0.973647	0.993324	0.0196772	In-SST
CNBP	0.464373	-0.244352	0.124673	-0.613377	0.699412	TRUE	TRUE	2.52452	2.26578	-0.258738	In-SST
WDR41	0.464486	0.238201	0.66796	-0.191557	0.699462	TRUE	TRUE	3.05787	3.09868	0.0408157	In-SST
PUS7	0.46462	-0.18111	0.106618	-0.468838	0.699478	TRUE	TRUE	2.28103	2.07509	-0.205939	In-SST
TANC1	0.464633	-0.34698	0.367622	-1.06158	0.699478	TRUE	TRUE	2.95417	2.86189	-0.092283	In-SST
EAF2	0.464788	0.129411	0.335	-0.0761782	0.699505	TRUE	TRUE	0.735333	0.779857	0.0445242	In-SST
GNAS	0.46473	0.156113	0.528023	-0.215796	0.699505	TRUE	TRUE	6.91263	6.99659	0.0839617	In-SST
TRAPPC2	0.464877	0.00120495	0.346563	-0.344153	0.699535	TRUE	TRUE	1.41914	1.40481	-0.0143245	In-SST
CXorf38	0.465014	0.0370842	0.235083	-0.160915	0.69964	TRUE	TRUE	0.828099	0.840571	0.0124725	In-SST
ELMOD2	0.46522	0.0395264	0.322735	-0.243682	0.699743	TRUE	TRUE	1.21681	1.2193	0.00248594	In-SST
UCHL5	0.465187	-0.0861219	0.233834	-0.406078	0.699743	TRUE	TRUE	2.60841	2.45182	-0.156589	In-SST
NCK1	0.465583	0.208892	0.536758	-0.118974	0.700084	TRUE	TRUE	2.39372	2.51704	0.123318	In-SST
PEX7	0.465546	-0.16161	0.110293	-0.433513	0.700084	TRUE	TRUE	1.49643	1.29918	-0.197251	In-SST
USP3-AS1	0.465732	-0.262014	0.196827	-0.720855	0.700204	TRUE	TRUE	1.36022	1.22257	-0.137655	In-SST
COMMD7	0.465907	0.107889	0.408375	-0.192597	0.700365	TRUE	TRUE	1.465	1.51273	0.047727	In-SST
AC007785.1	0.466026	0.209828	0.529931	-0.110275	0.700441	TRUE	TRUE	1.25046	1.54012	0.289656	In-SST
FOXG1	0.466099	-0.166438	0.121235	-0.454112	0.700448	TRUE	TRUE	2.07499	1.84638	-0.228611	In-SST
ZNF706	0.466228	0.244721	0.974955	-0.485513	0.700539	TRUE	TRUE	3.75385	3.87539	0.121533	In-SST
HSDL2	0.466699	0.10978	0.301806	-0.0822464	0.700587	TRUE	TRUE	0.641489	0.722225	0.0807354	In-SST
MON1B	0.466937	-0.015042	0.177063	-0.207147	0.700587	TRUE	TRUE	0.709712	0.671021	-0.038691	In-SST
NFYB	0.466774	-0.030614	0.210431	-0.271659	0.700587	TRUE	TRUE	1.5134	1.45	-0.0633976	In-SST
NOL10	0.46656	-0.224663	0.131609	-0.580935	0.700587	TRUE	TRUE	3.5913	3.29092	-0.300383	In-SST
NT5M	0.466898	-0.0965312	0.24118	-0.434243	0.700587	TRUE	TRUE	1.48007	1.43605	-0.0440211	In-SST
PSEN1	0.466899	-0.224739	0.133233	-0.582711	0.700587	TRUE	TRUE	3.30226	3.01659	-0.285669	In-SST
SPIRE2	0.466944	0.0356096	0.351751	-0.280532	0.700587	TRUE	TRUE	2.45666	2.42853	-0.0281297	In-SST
TWISTNB	0.466726	-0.0845045	0.0665945	-0.235603	0.700587	TRUE	TRUE	0.658701	0.597593	-0.0611077	In-SST
UBE3A	0.466576	0.234819	0.701054	-0.231417	0.700587	TRUE	TRUE	5.41751	5.39913	-0.0183741	In-SST
VTI1A	0.466533	0.100715	0.361784	-0.160355	0.700587	TRUE	TRUE	5.87132	5.90981	0.0384862	In-SST
TRIM66	0.467107	0.145247	0.400866	-0.110371	0.700729	TRUE	TRUE	1.56852	1.70094	0.13242	In-SST
FBXW4	0.467221	-0.347399	0.181172	-0.87597	0.700797	TRUE	TRUE	4.28949	3.89397	-0.395517	In-SST
CLTA	0.467293	-0.155207	0.183161	-0.493576	0.700803	TRUE	TRUE	3.01561	2.82867	-0.186941	In-SST
AL117335.1	0.468024	-0.224159	0.127913	-0.576231	0.701077	TRUE	TRUE	0.768978	0.587675	-0.181303	In-SST
ARVCF	0.467659	0.015273	0.243833	-0.213287	0.701077	TRUE	TRUE	1.00667	0.965781	-0.0408904	In-SST
DMPK	0.468012	-0.139462	0.0838339	-0.362758	0.701077	TRUE	TRUE	1.25401	1.07576	-0.178244	In-SST
LRRC8D	0.467869	-0.269221	0.159803	-0.698245	0.701077	TRUE	TRUE	4.23806	4.01381	-0.224258	In-SST
MIER3	0.467839	-0.0767034	0.0871366	-0.240543	0.701077	TRUE	TRUE	1.12115	1.04211	-0.0790489	In-SST
POLR2J3	0.467905	-0.488338	0.296866	-1.27354	0.701077	TRUE	TRUE	4.47045	4.21705	-0.253395	In-SST
SLC30A5	0.467764	0.104586	0.399971	-0.190799	0.701077	TRUE	TRUE	2.12568	2.10339	-0.0222972	In-SST
ZNRF2	0.467719	0.145111	0.405812	-0.115589	0.701077	TRUE	TRUE	1.97972	2.0836	0.103878	In-SST
NIPA2	0.468205	-0.158853	0.0861895	-0.403896	0.701247	TRUE	TRUE	1.37839	1.14754	-0.230859	In-SST
MRPL1	0.468304	0.0907553	0.382683	-0.201172	0.701291	TRUE	TRUE	2.096	2.13047	0.0344718	In-SST
AC019205.1	0.468437	-0.185875	0.169319	-0.541069	0.701389	TRUE	TRUE	3.26517	3.11982	-0.145347	In-SST
ANKRD50	0.468674	0.110328	0.650692	-0.430035	0.701641	TRUE	TRUE	3.33514	3.30272	-0.0324138	In-SST
GNAI2	0.468759	-0.142979	0.15893	-0.444889	0.701665	TRUE	TRUE	2.12194	1.99234	-0.129596	In-SST
RTCA	0.468981	-0.0185569	0.259946	-0.297059	0.701895	TRUE	TRUE	1.70686	1.63664	-0.0702229	In-SST
GFOD2	0.469088	0.132338	0.456569	-0.191893	0.701953	TRUE	TRUE	1.37314	1.50112	0.127974	In-SST
ZNF875	0.469224	0.125089	0.494999	-0.244822	0.702054	TRUE	TRUE	2.86289	2.89542	0.0325352	In-SST
ARHGEF6	0.469407	-0.126309	0.0958734	-0.348492	0.702184	TRUE	TRUE	0.868481	0.790674	-0.0778073	In-SST
LINC01355	0.469571	0.00938106	0.166804	-0.148042	0.702184	TRUE	TRUE	0.89892	0.940156	0.0412358	In-SST
MSRB3	0.469585	0.0984444	0.391376	-0.194487	0.702184	TRUE	TRUE	1.94403	1.95358	0.00954653	In-SST
POLR1C	0.469498	0.105403	0.28683	-0.0760233	0.702184	TRUE	TRUE	0.860108	0.934455	0.0743471	In-SST
CPNE1	0.469746	-0.139576	0.258947	-0.538099	0.702218	TRUE	TRUE	2.82225	2.59906	-0.22319	In-SST
SERF2	0.469703	0.293032	0.829902	-0.243838	0.702218	TRUE	TRUE	1.20268	1.24892	0.0462471	In-SST
ZNF570	0.469881	0.0900574	0.249876	-0.0697612	0.702319	TRUE	TRUE	0.566235	0.654511	0.0882761	In-SST
ARMC9	0.470034	0.255226	0.65802	-0.147567	0.702445	TRUE	TRUE	3.39817	3.50744	0.109275	In-SST
TAMM41	0.470587	-0.333583	0.174364	-0.84153	0.703066	TRUE	TRUE	3.62071	3.24497	-0.37574	In-SST
ZNF670	0.470529	0.0884817	0.330657	-0.153694	0.703066	TRUE	TRUE	1.0677	1.16439	0.0966827	In-SST
CFL1	0.470844	0.247036	0.775401	-0.281329	0.703303	TRUE	TRUE	1.83016	1.89876	0.0686013	In-SST
SEC23A	0.470883	0.206862	0.623053	-0.20933	0.703303	TRUE	TRUE	3.14742	3.27947	0.132051	In-SST
FOXRED2	0.471031	-0.0858052	0.0603844	-0.231995	0.703422	TRUE	TRUE	0.66271	0.61724	-0.04547	In-SST
TSG101	0.471169	-0.187054	0.139487	-0.513596	0.703524	TRUE	TRUE	2.65602	2.45439	-0.201636	In-SST
AC126121.3	0.471462	0.266808	0.734136	-0.200519	0.703552	TRUE	TRUE	1.16966	1.38625	0.216582	In-SST
ITPK1	0.471277	0.217246	0.622533	-0.188041	0.703552	TRUE	TRUE	2.33294	2.43592	0.102979	In-SST
RSU1	0.471442	-0.316153	0.189874	-0.82218	0.703552	TRUE	TRUE	2.602	2.17732	-0.424681	In-SST
SNRK	0.471367	0.210834	0.555728	-0.134061	0.703552	TRUE	TRUE	2.78894	2.80174	0.0127945	In-SST
MCPH1-AS1	0.471708	0.244394	0.692336	-0.203548	0.703713	TRUE	TRUE	2.09502	2.15559	0.0605744	In-SST
TSPOAP1	0.471682	0.217159	0.690014	-0.255696	0.703713	TRUE	TRUE	2.53301	2.64382	0.110801	In-SST
KLHL23	0.472009	0.271941	0.815722	-0.27184	0.703957	TRUE	TRUE	4.42241	4.47371	0.0512978	In-SST
UBE2E1	0.472006	-0.192763	0.14333	-0.528855	0.703957	TRUE	TRUE	3.08885	2.84794	-0.240914	In-SST
AC068724.3	0.472101	0.36625	0.992222	-0.259722	0.703991	TRUE	TRUE	1.44777	1.82521	0.377442	In-SST
FSTL4	0.472417	-0.179224	0.345098	-0.703545	0.704361	TRUE	TRUE	1.29329	1.36628	0.0729923	In-SST
COL25A1	0.472667	0.367037	1.12568	-0.391609	0.704631	TRUE	TRUE	5.85829	6.31421	0.455921	In-SST
RANBP2	0.472763	-0.327476	0.154603	-0.809555	0.704671	TRUE	TRUE	5.2576	4.92477	-0.332833	In-SST
RPRD1A	0.473294	0.202767	0.52847	-0.122936	0.705257	TRUE	TRUE	4.63529	4.63199	-0.00330094	In-SST
XRCC4	0.473261	-0.0217982	0.286503	-0.3301	0.705257	TRUE	TRUE	1.08081	1.07116	-0.00964839	In-SST
ATP6V1E1	0.474276	-0.176148	0.111546	-0.463841	0.705816	TRUE	TRUE	2.35194	2.14404	-0.207897	In-SST
CZIB	0.473842	-0.169722	0.0946281	-0.434072	0.705816	TRUE	TRUE	0.905009	0.768541	-0.136468	In-SST
DCUN1D2	0.474226	0.0549376	0.382638	-0.272763	0.705816	TRUE	TRUE	2.71866	2.71255	-0.00611828	In-SST
FFAR4	0.474089	-0.0585852	0.242048	-0.359218	0.705816	TRUE	TRUE	0.689121	0.666243	-0.0228778	In-SST
GDE1	0.474133	0.0226232	0.246367	-0.201121	0.705816	TRUE	TRUE	0.806532	0.828507	0.0219749	In-SST
JAG2	0.473933	-0.0846302	0.0840345	-0.253295	0.705816	TRUE	TRUE	0.816659	0.701551	-0.115108	In-SST
KIFAP3	0.474341	0.00470082	0.219833	-0.210431	0.705816	TRUE	TRUE	5.76241	5.58247	-0.17994	In-SST
PARVB	0.473999	-0.20165	0.118888	-0.522189	0.705816	TRUE	TRUE	2.05062	1.91382	-0.136796	In-SST
RIPK1	0.474383	-0.293886	0.164297	-0.75207	0.705816	TRUE	TRUE	2.63558	2.31019	-0.32539	In-SST
SFMBT2	0.474496	-0.334226	0.20205	-0.870503	0.705816	TRUE	TRUE	5.86852	5.54247	-0.326057	In-SST
SNHG30	0.474491	-0.0190745	0.132187	-0.170336	0.705816	TRUE	TRUE	0.632465	0.615264	-0.0172007	In-SST
ZCCHC9	0.474126	-0.127099	0.148213	-0.40241	0.705816	TRUE	TRUE	1.69234	1.48366	-0.208687	In-SST
PSMA1	0.474888	0.184239	0.527936	-0.159459	0.706297	TRUE	TRUE	3.34404	3.39294	0.0488986	In-SST
AC104211.1	0.475348	-0.0478125	0.131464	-0.227089	0.706451	TRUE	TRUE	0.720416	0.647585	-0.0728309	In-SST
ADAR	0.475113	-0.202644	0.181798	-0.587085	0.706451	TRUE	TRUE	4.21595	4.01006	-0.20589	In-SST
COX11	0.475406	-0.183499	0.149687	-0.516685	0.706451	TRUE	TRUE	2.62941	2.43367	-0.195746	In-SST
HLTF	0.475315	0.245108	0.644524	-0.154308	0.706451	TRUE	TRUE	4.75809	4.70883	-0.0492592	In-SST
MAPK13	0.475161	-0.083861	0.153709	-0.321431	0.706451	TRUE	TRUE	1.08615	1.03804	-0.0481062	In-SST
PARP16	0.475252	-0.289131	0.28371	-0.861972	0.706451	TRUE	TRUE	2.20932	1.96613	-0.243187	In-SST
AC244131.2	0.475571	-0.412274	0.585515	-1.41006	0.706496	TRUE	TRUE	1.99793	1.76246	-0.235468	In-SST
RTRAF	0.475574	0.0846905	0.282156	-0.112775	0.706496	TRUE	TRUE	1.01869	1.07552	0.0568369	In-SST
DTD2	0.47588	0.0282991	0.203831	-0.147233	0.706745	TRUE	TRUE	1.11261	1.19891	0.0863014	In-SST
LAMP1	0.475846	0.163966	0.440127	-0.112195	0.706745	TRUE	TRUE	1.43653	1.47533	0.0388055	In-SST
MTRF1L	0.476126	0.0549183	0.260385	-0.150549	0.707009	TRUE	TRUE	0.868976	0.926288	0.057312	In-SST
PLXNA4	0.476264	-0.270194	0.303814	-0.844203	0.707111	TRUE	TRUE	3.90933	3.83187	-0.0774666	In-SST
PSMA3-AS1	0.476446	-0.257555	0.174264	-0.689373	0.707278	TRUE	TRUE	3.14373	2.98515	-0.158575	In-SST
PARN	0.476799	0.0570506	0.463428	-0.349327	0.7077	TRUE	TRUE	3.26255	3.10989	-0.152661	In-SST
AFF2	0.476952	-0.401333	0.280432	-1.0831	0.707729	TRUE	TRUE	3.16493	2.91714	-0.247798	In-SST
DNM2	0.476957	-0.209561	0.14546	-0.564582	0.707729	TRUE	TRUE	3.61652	3.4839	-0.132626	In-SST
ACAD11	0.477202	0.187169	0.533861	-0.159522	0.707846	TRUE	TRUE	3.98532	4.03145	0.0461337	In-SST
ECI2	0.477211	-0.232024	0.178245	-0.642293	0.707846	TRUE	TRUE	1.87844	1.63585	-0.242586	In-SST
HIP1	0.477243	-0.13597	0.101123	-0.373062	0.707846	TRUE	TRUE	1.23525	1.18361	-0.0516386	In-SST
LURAP1L	0.478024	0.181358	0.748316	-0.385599	0.708902	TRUE	TRUE	2.25861	2.47177	0.213161	In-SST
NDUFAF1	0.478223	-0.0628139	0.115593	-0.241221	0.709095	TRUE	TRUE	0.801281	0.716691	-0.08459	In-SST
MFSD6	0.478604	-0.0985082	0.256941	-0.453957	0.709248	TRUE	TRUE	3.04817	2.91848	-0.129689	In-SST
RPL28	0.478576	0.246819	0.820162	-0.326524	0.709248	TRUE	TRUE	2.72251	2.71531	-0.00720264	In-SST
ZNF571	0.478514	0.110479	0.315447	-0.0944901	0.709248	TRUE	TRUE	0.760584	0.748972	-0.0116117	In-SST
ZNF692	0.478484	0.0709155	0.318731	-0.1769	0.709248	TRUE	TRUE	0.94162	0.971828	0.0302075	In-SST
MRPL32	0.478771	0.0115041	0.201081	-0.178072	0.709393	TRUE	TRUE	0.892698	0.864604	-0.0280937	In-SST
AMER2	0.479013	-0.201283	0.176303	-0.57887	0.709649	TRUE	TRUE	2.41646	2.22667	-0.18979	In-SST
COX15	0.479099	0.261616	0.694793	-0.171562	0.709674	TRUE	TRUE	1.59278	1.81347	0.220691	In-SST
VPS13D	0.479466	-0.177494	0.108544	-0.463532	0.710114	TRUE	TRUE	6.58326	6.39966	-0.183603	In-SST
ABL2	0.479536	0.289122	0.792784	-0.214539	0.710116	TRUE	TRUE	3.40823	3.39653	-0.0117022	In-SST
AC005999.2	0.47978	-0.316704	0.267693	-0.901101	0.710271	TRUE	TRUE	2.17083	1.82377	-0.347058	In-SST
TIMM29	0.479764	-0.0807895	0.0635658	-0.225145	0.710271	TRUE	TRUE	0.801125	0.763442	-0.0376824	In-SST
ACAD10	0.480175	-0.0573858	0.358711	-0.473482	0.710343	TRUE	TRUE	1.53433	1.42347	-0.110856	In-SST
MRPL15	0.48017	0.113698	0.294681	-0.067285	0.710343	TRUE	TRUE	0.602143	0.7048	0.102657	In-SST
NCK2	0.480075	-0.0775802	0.249215	-0.404376	0.710343	TRUE	TRUE	2.43012	2.33357	-0.0965495	In-SST
PHC1	0.480161	-0.338881	0.20836	-0.886123	0.710343	TRUE	TRUE	3.14732	2.72938	-0.417947	In-SST
TMTC3	0.479985	-0.222845	0.130084	-0.575773	0.710343	TRUE	TRUE	2.98082	2.69858	-0.282246	In-SST
AC025034.1	0.480434	0.0425341	0.261671	-0.176602	0.710354	TRUE	TRUE	0.983584	1.00225	0.0186705	In-SST
AC239809.3	0.480871	-0.26968	0.249689	-0.789049	0.710354	TRUE	TRUE	2.15142	2.02514	-0.126278	In-SST
AMBRA1	0.480375	-0.106362	0.201935	-0.414659	0.710354	TRUE	TRUE	5.08071	4.85398	-0.226736	In-SST
CFAP161	0.480742	0.216811	0.583325	-0.149703	0.710354	TRUE	TRUE	4.02918	4.21868	0.1895	In-SST
GSTA4	0.481008	0.191984	0.533157	-0.14919	0.710354	TRUE	TRUE	4.81153	4.73683	-0.0746959	In-SST
RFC1	0.480272	-0.136008	0.201552	-0.473568	0.710354	TRUE	TRUE	3.45496	3.21067	-0.244288	In-SST
SEC24B-AS1	0.480848	-0.332468	0.269543	-0.93448	0.710354	TRUE	TRUE	2.32644	1.99924	-0.327198	In-SST
STXBP4	0.480666	0.19552	0.745947	-0.354908	0.710354	TRUE	TRUE	1.82316	2.04215	0.218997	In-SST
TMEM9B	0.48091	0.110877	0.303626	-0.0818727	0.710354	TRUE	TRUE	0.979916	1.07405	0.0941376	In-SST
UBE2N	0.481015	0.256177	0.744216	-0.231862	0.710354	TRUE	TRUE	2.69213	2.80271	0.110583	In-SST
ZNF567	0.48097	-0.116656	0.138565	-0.371877	0.710354	TRUE	TRUE	1.17309	0.986808	-0.186281	In-SST
ZNF665	0.480989	-0.174658	0.149702	-0.499018	0.710354	TRUE	TRUE	1.06548	0.850759	-0.214721	In-SST
AARS	0.481168	-0.201321	0.125842	-0.528485	0.710427	TRUE	TRUE	2.9205	2.70075	-0.21975	In-SST
DUSP3	0.481237	0.108592	0.406841	-0.189657	0.710427	TRUE	TRUE	1.32409	1.34724	0.0231468	In-SST
SNRNP35	0.481273	0.0822081	0.286707	-0.122291	0.710427	TRUE	TRUE	0.978824	1.04683	0.068008	In-SST
AC118549.1	0.481509	-0.223158	0.135811	-0.582127	0.710673	TRUE	TRUE	5.25008	4.92884	-0.32124	In-SST
BTBD10	0.481754	-0.21057	0.133431	-0.554572	0.710932	TRUE	TRUE	4.34365	4.01476	-0.328891	In-SST
SPACA6	0.481878	-0.327647	0.258356	-0.91365	0.711013	TRUE	TRUE	1.60432	1.30395	-0.300377	In-SST
CDC23	0.482222	0.106864	0.33011	-0.116382	0.711214	TRUE	TRUE	1.21601	1.24222	0.0262055	In-SST
CSPG5	0.482165	-0.0700668	0.185625	-0.325758	0.711214	TRUE	TRUE	1.80046	1.70908	-0.0913856	In-SST
SLC25A4	0.482212	0.0367967	0.260592	-0.186999	0.711214	TRUE	TRUE	1.45424	1.45718	0.00293662	In-SST
CHST7	0.482617	0.100003	0.269696	-0.0696904	0.711221	TRUE	TRUE	0.609744	0.66586	0.0561162	In-SST
FARSB	0.482469	-0.305296	0.204772	-0.815363	0.711221	TRUE	TRUE	4.04109	3.69184	-0.349252	In-SST
MPPE1	0.482521	0.0676168	0.404538	-0.269304	0.711221	TRUE	TRUE	1.20775	1.35167	0.143919	In-SST
SART1	0.482502	-0.111255	0.0860776	-0.308588	0.711221	TRUE	TRUE	1.03884	0.904442	-0.134397	In-SST
TMX1	0.482511	0.0357686	0.18929	-0.117753	0.711221	TRUE	TRUE	0.780915	0.782654	0.00173811	In-SST
YAF2	0.482644	-0.227786	0.282131	-0.737704	0.711221	TRUE	TRUE	4.42798	4.08542	-0.342564	In-SST
DYRK1A	0.482728	-0.0143057	0.264052	-0.292664	0.711242	TRUE	TRUE	6.01227	5.84965	-0.162618	In-SST
C6orf62	0.482952	-0.285834	0.18669	-0.758359	0.71147	TRUE	TRUE	2.71118	2.35569	-0.355492	In-SST
CENPT	0.483128	0.164521	0.428882	-0.0998407	0.711574	TRUE	TRUE	0.839726	0.941656	0.101929	In-SST
SRFBP1	0.483162	0.0131563	0.303516	-0.277203	0.711574	TRUE	TRUE	1.99483	1.90806	-0.0867672	In-SST
HMGCL	0.483533	0.108862	0.37762	-0.159896	0.711924	TRUE	TRUE	0.649645	0.741349	0.0917044	In-SST
SEZ6L	0.483538	0.0105707	0.299203	-0.278062	0.711924	TRUE	TRUE	1.37458	1.39869	0.0241076	In-SST
POMGNT2	0.483653	0.0133752	0.185361	-0.158611	0.71199	TRUE	TRUE	0.786199	0.808184	0.0219847	In-SST
CBLB	0.483887	0.268334	0.717439	-0.180771	0.712081	TRUE	TRUE	3.88137	4.04449	0.163121	In-SST
DERL1	0.483853	-0.106988	0.0743994	-0.288374	0.712081	TRUE	TRUE	1.12205	1.0198	-0.102253	In-SST
LINC02762	0.483923	-0.1374	0.12287	-0.39767	0.712081	TRUE	TRUE	1.01523	0.860657	-0.154574	In-SST
AL390957.1	0.484245	0.473394	1.25879	-0.312003	0.712211	TRUE	TRUE	1.42287	1.8202	0.397331	In-SST
AMD1	0.484368	-0.2323	0.134502	-0.599103	0.712211	TRUE	TRUE	3.59708	3.24346	-0.353619	In-SST
LRRC23	0.484498	-0.237576	0.163438	-0.638589	0.712211	TRUE	TRUE	2.03665	1.77674	-0.259906	In-SST
PDE4D	0.484477	0.110687	0.286271	-0.0648979	0.712211	TRUE	TRUE	9.78325	9.8915	0.108249	In-SST
PFKFB4	0.484411	-0.093609	0.107335	-0.294553	0.712211	TRUE	TRUE	0.985175	0.931763	-0.0534123	In-SST
RIC8B	0.48437	0.207594	0.552857	-0.137669	0.712211	TRUE	TRUE	3.85759	3.92447	0.0668734	In-SST
ZDBF2	0.484145	-0.270945	0.32358	-0.865471	0.712211	TRUE	TRUE	4.03676	3.73991	-0.296851	In-SST
RPL22	0.484634	-0.29438	0.173013	-0.761773	0.712308	TRUE	TRUE	3.01549	2.62115	-0.394343	In-SST
BTN2A1	0.484742	-0.0969837	0.0778748	-0.271842	0.712311	TRUE	TRUE	0.89363	0.796833	-0.0967965	In-SST
FLOT1	0.484803	0.00116946	0.31539	-0.313052	0.712311	TRUE	TRUE	2.37147	2.28648	-0.0849956	In-SST
SRRM3	0.484845	-0.196449	0.131881	-0.52478	0.712311	TRUE	TRUE	7.08624	7.04312	-0.0431213	In-SST
HSPH1	0.485011	0.523731	1.87033	-0.822867	0.712454	TRUE	TRUE	3.75377	3.91654	0.16277	In-SST
ADAMTS12	0.485265	-0.0484474	0.243775	-0.340669	0.71252	TRUE	TRUE	0.787885	0.756469	-0.0314162	In-SST
CCDC142	0.485262	-0.00820259	0.185715	-0.20212	0.71252	TRUE	TRUE	0.715709	0.718617	0.00290731	In-SST
MCUR1	0.485195	-0.040219	0.141046	-0.221484	0.71252	TRUE	TRUE	0.88826	0.821866	-0.0663935	In-SST
ZMYM6	0.485335	-0.194017	0.118122	-0.506156	0.712521	TRUE	TRUE	2.49509	2.24133	-0.253765	In-SST
AC008969.1	0.486102	-0.187518	0.167068	-0.542105	0.71268	TRUE	TRUE	1.65974	1.46577	-0.193966	In-SST
ARSG	0.486469	-0.427957	0.338964	-1.19488	0.71268	TRUE	TRUE	2.4817	2.34112	-0.140575	In-SST
CATSPER2	0.486405	0.473311	1.46511	-0.518489	0.71268	TRUE	TRUE	4.05251	4.28339	0.230876	In-SST
CCDC58	0.486602	0.0622257	0.24411	-0.119658	0.71268	TRUE	TRUE	0.765972	0.804333	0.0383609	In-SST
CKMT2	0.486322	0.19748	0.626514	-0.231554	0.71268	TRUE	TRUE	0.812705	0.938825	0.12612	In-SST
CLK3	0.486181	-0.0943668	0.0662738	-0.255007	0.71268	TRUE	TRUE	0.876847	0.778365	-0.0984819	In-SST
EARS2	0.485622	0.0962009	0.277142	-0.0847402	0.71268	TRUE	TRUE	0.846493	0.973555	0.127062	In-SST
FLACC1	0.485924	-0.234447	0.150095	-0.618989	0.71268	TRUE	TRUE	0.983294	0.839243	-0.144051	In-SST
GTF2H5	0.486586	0.105057	0.316918	-0.106805	0.71268	TRUE	TRUE	1.08331	1.14345	0.0601398	In-SST
PALLD	0.486551	0.15051	0.484506	-0.183487	0.71268	TRUE	TRUE	5.11578	5.11307	-0.00271363	In-SST
PIKFYVE	0.486648	0.188546	0.563307	-0.186216	0.71268	TRUE	TRUE	4.05651	4.03832	-0.0181867	In-SST
RALGDS	0.485836	-0.359413	0.350395	-1.06922	0.71268	TRUE	TRUE	3.14732	2.86147	-0.285848	In-SST
RAP1GDS1	0.485748	0.124589	0.332555	-0.0833772	0.71268	TRUE	TRUE	6.73452	6.79031	0.055785	In-SST
RGPD8	0.486697	-0.109723	0.111581	-0.331028	0.71268	TRUE	TRUE	1.17847	1.00821	-0.17026	In-SST
UGGT1	0.486102	0.178072	0.566989	-0.210846	0.71268	TRUE	TRUE	2.58485	2.64131	0.0564693	In-SST
ZBTB47	0.48665	-0.145379	0.15841	-0.449168	0.71268	TRUE	TRUE	1.568	1.41754	-0.150461	In-SST
ZFP69B	0.486408	-0.158281	0.0703854	-0.386947	0.71268	TRUE	TRUE	1.23972	1.02748	-0.212238	In-SST
ZNF566	0.486466	0.132163	0.529242	-0.264915	0.71268	TRUE	TRUE	2.52379	2.64276	0.118973	In-SST
CRYZL1	0.486846	-0.19501	0.156696	-0.546716	0.712797	TRUE	TRUE	3.69003	3.44589	-0.244142	In-SST
MARCH5	0.48696	0.180766	0.469634	-0.108103	0.712804	TRUE	TRUE	1.60844	1.7254	0.116959	In-SST
TOPORS	0.48699	-0.139121	0.273659	-0.551901	0.712804	TRUE	TRUE	1.50669	1.26632	-0.240368	In-SST
BCOR	0.487336	-0.210641	0.161843	-0.583125	0.713209	TRUE	TRUE	1.29048	1.15216	-0.138324	In-SST
ANKUB1	0.487438	0.146105	0.375844	-0.0836347	0.713256	TRUE	TRUE	1.30113	1.41027	0.109143	In-SST
TTC9	0.487878	0.169576	0.430563	-0.0914096	0.713711	TRUE	TRUE	1.07403	1.09227	0.0182335	In-SST
ZNF765	0.487888	-0.13257	0.0825695	-0.347709	0.713711	TRUE	TRUE	1.23934	1.1064	-0.132941	In-SST
ROBO1	0.488018	0.109743	0.418181	-0.198695	0.713798	TRUE	TRUE	10.9125	10.9386	0.0260695	In-SST
CDK16	0.488147	-0.000930233	0.177	-0.17886	0.713886	TRUE	TRUE	0.838591	0.779332	-0.0592593	In-SST
ATG16L2	0.488402	0.0829067	0.300674	-0.134861	0.7139	TRUE	TRUE	0.850367	0.893872	0.0435058	In-SST
FCHO1	0.488425	-0.147381	0.095409	-0.390171	0.7139	TRUE	TRUE	1.44148	1.32358	-0.117896	In-SST
IRF2	0.488436	-0.0334619	0.31675	-0.383674	0.7139	TRUE	TRUE	2.0537	1.91301	-0.140694	In-SST
PKD1	0.488261	0.268897	0.972154	-0.43436	0.7139	TRUE	TRUE	4.04364	3.99457	-0.0490701	In-SST
LIMA1	0.488948	-0.181987	0.180556	-0.544531	0.714139	TRUE	TRUE	2.07306	1.82071	-0.252353	In-SST
RNF141	0.488879	-0.0965118	0.0711452	-0.264169	0.714139	TRUE	TRUE	1.06142	0.966322	-0.0950964	In-SST
RNF217-AS1	0.488832	-0.22688	0.383901	-0.83766	0.714139	TRUE	TRUE	2.49832	2.16126	-0.337063	In-SST
RPA1	0.488772	0.049436	0.317396	-0.218524	0.714139	TRUE	TRUE	1.60811	1.59026	-0.0178584	In-SST
SOX1-OT	0.488873	-0.35177	0.279866	-0.983405	0.714139	TRUE	TRUE	2.7035	2.40616	-0.297346	In-SST
AC015813.1	0.489089	-0.196302	0.191017	-0.583621	0.714243	TRUE	TRUE	2.029	1.7541	-0.274899	In-SST
ADPRM	0.489385	-0.0861348	0.0687924	-0.241062	0.714574	TRUE	TRUE	0.680348	0.550906	-0.129442	In-SST
ATP11B	0.489506	0.036177	0.446282	-0.373928	0.714648	TRUE	TRUE	4.40828	4.2795	-0.12878	In-SST
KBTBD11	0.489618	-0.128517	0.0862575	-0.343292	0.714709	TRUE	TRUE	0.99443	0.888943	-0.105487	In-SST
WDR35	0.489711	-0.1106	0.113154	-0.334354	0.714744	TRUE	TRUE	1.58003	1.44646	-0.133568	In-SST
HINFP	0.490209	0.0807533	0.249048	-0.0875416	0.715369	TRUE	TRUE	0.914398	0.993319	0.0789205	In-SST
MXD1	0.490623	0.144907	0.860886	-0.571071	0.715463	TRUE	TRUE	2.81111	2.93368	0.122572	In-SST
OSGIN2	0.490365	0.105414	0.281695	-0.0708674	0.715463	TRUE	TRUE	0.887538	0.949338	0.0617997	In-SST
OSTM1	0.49052	0.186309	0.666365	-0.293747	0.715463	TRUE	TRUE	1.6279	1.56801	-0.0598916	In-SST
PSMB5	0.490443	-0.139915	0.053595	-0.333424	0.715463	TRUE	TRUE	1.25717	1.07147	-0.1857	In-SST
TMEM126B	0.490603	-0.264568	0.242749	-0.771885	0.715463	TRUE	TRUE	1.79567	1.46059	-0.335075	In-SST
HSD11B1-AS1	0.490862	0.174733	0.489537	-0.140071	0.715709	TRUE	TRUE	1.00163	1.11766	0.116028	In-SST
LINC00907	0.491043	-0.177013	0.2226	-0.576626	0.715872	TRUE	TRUE	1.27105	1.15022	-0.12083	In-SST
HSPA12A	0.491268	0.130622	0.367356	-0.106112	0.715894	TRUE	TRUE	7.42344	7.53673	0.113282	In-SST
PURG	0.491261	0.156808	0.556353	-0.242737	0.715894	TRUE	TRUE	4.17445	4.18266	0.00821548	In-SST
WASL	0.491246	-0.049755	0.489786	-0.589296	0.715894	TRUE	TRUE	3.82264	3.69329	-0.129344	In-SST
NSD2	0.491437	-0.209428	0.136479	-0.555335	0.716039	TRUE	TRUE	4.88868	4.66804	-0.220635	In-SST
PKNOX2	0.49159	-0.475586	0.65306	-1.60423	0.716159	TRUE	TRUE	5.49402	5.50515	0.0111213	In-SST
AFAP1	0.491804	0.158647	0.462655	-0.14536	0.716203	TRUE	TRUE	5.25932	5.34719	0.0878708	In-SST
EEF1B2	0.491827	-0.0298501	0.207949	-0.267649	0.716203	TRUE	TRUE	0.930037	0.832322	-0.097715	In-SST
GTPBP8	0.491896	-0.0424095	0.258504	-0.343323	0.716203	TRUE	TRUE	1.04158	1.00386	-0.0377265	In-SST
NDRG3	0.4919	0.177271	0.537561	-0.18302	0.716203	TRUE	TRUE	3.82709	3.98552	0.158427	In-SST
RPS12	0.491985	0.328057	0.983248	-0.327135	0.716226	TRUE	TRUE	1.73375	1.89203	0.158282	In-SST
ATP6V1E2	0.492089	0.1744	0.497331	-0.148531	0.716239	TRUE	TRUE	0.611794	0.71588	0.104087	In-SST
P2RX7	0.492135	-0.247226	0.267789	-0.762242	0.716239	TRUE	TRUE	1.98425	1.86119	-0.123061	In-SST
QDPR	0.492252	0.0472802	0.38746	-0.2929	0.716309	TRUE	TRUE	3.01852	2.97294	-0.0455852	In-SST
UBLCP1	0.492323	0.109929	0.36679	-0.146932	0.71631	TRUE	TRUE	1.52328	1.52531	0.00202742	In-SST
AC079298.3	0.492557	-0.048842	0.289376	-0.38706	0.71637	TRUE	TRUE	1.1739	1.15423	-0.0196679	In-SST
PSMA5	0.492555	-0.0761532	0.175946	-0.328252	0.71637	TRUE	TRUE	1.37519	1.27131	-0.103878	In-SST
TMBIM4	0.492575	-0.199244	0.159368	-0.557857	0.71637	TRUE	TRUE	2.54393	2.34786	-0.196065	In-SST
PARD6B	0.492701	0.115366	0.350985	-0.120254	0.716452	TRUE	TRUE	0.87866	0.982469	0.103809	In-SST
RELCH	0.492854	-0.153336	0.287457	-0.594129	0.716573	TRUE	TRUE	4.84165	4.60401	-0.237644	In-SST
ACSL1	0.493169	-0.0054489	0.286214	-0.297112	0.716916	TRUE	TRUE	1.8717	1.80376	-0.0679433	In-SST
AP3S2	0.493755	0.21034	0.553738	-0.133057	0.716916	TRUE	TRUE	2.46817	2.4859	0.0177343	In-SST
CARM1	0.493411	-0.1537	0.1061	-0.4135	0.716916	TRUE	TRUE	1.84777	1.68316	-0.164612	In-SST
FAM184A	0.49379	-0.170278	0.164514	-0.505069	0.716916	TRUE	TRUE	4.96795	4.67999	-0.287964	In-SST
FN3K	0.493739	-0.0699942	0.313745	-0.453733	0.716916	TRUE	TRUE	1.2205	1.11565	-0.10485	In-SST
GUF1	0.493352	-0.0755824	0.183346	-0.334511	0.716916	TRUE	TRUE	1.76577	1.67099	-0.0947778	In-SST
NAGPA	0.493281	0.15191	0.439663	-0.135843	0.716916	TRUE	TRUE	0.724116	0.924293	0.200177	In-SST
RSBN1L	0.493521	-0.199718	0.148735	-0.548171	0.716916	TRUE	TRUE	4.55451	4.32016	-0.234349	In-SST
SLC25A27	0.493595	0.166948	0.526605	-0.192709	0.716916	TRUE	TRUE	3.63288	3.67631	0.0434273	In-SST
TAF13	0.493571	0.0796443	0.240013	-0.0807247	0.716916	TRUE	TRUE	0.599706	0.627898	0.0281925	In-SST
ATP23	0.494629	0.0100909	0.201636	-0.181454	0.716973	TRUE	TRUE	0.729243	0.764062	0.0348183	In-SST
CNR1	0.494303	0.292082	0.96418	-0.380015	0.716973	TRUE	TRUE	2.40156	2.62885	0.227286	In-SST
EIF5A	0.494513	0.00231157	0.350878	-0.346255	0.716973	TRUE	TRUE	0.658009	0.602825	-0.0551837	In-SST
ENSA	0.494164	-0.0833763	0.16386	-0.330613	0.716973	TRUE	TRUE	6.64849	6.51142	-0.13707	In-SST
LINC00310	0.494225	0.0774768	0.271421	-0.116468	0.716973	TRUE	TRUE	1.0717	1.12598	0.0542793	In-SST
MTF1	0.494475	0.108669	0.299984	-0.082647	0.716973	TRUE	TRUE	0.87393	0.955904	0.0819746	In-SST
NDUFA6-DT	0.494669	0.139433	0.56998	-0.291114	0.716973	TRUE	TRUE	1.45376	1.45979	0.00603003	In-SST
PCBP1	0.494593	0.0594836	0.698413	-0.579446	0.716973	TRUE	TRUE	1.32256	1.31935	-0.00321512	In-SST
RGP1	0.494582	0.132466	0.3699	-0.104969	0.716973	TRUE	TRUE	0.922087	0.990822	0.0687351	In-SST
RPS23	0.49459	0.00932534	0.665922	-0.647271	0.716973	TRUE	TRUE	2.06322	2.10705	0.0438241	In-SST
SLC27A4	0.494253	0.0246151	0.381377	-0.332147	0.716973	TRUE	TRUE	1.48727	1.52997	0.0427022	In-SST
ZNF658	0.494007	-0.136211	0.0874826	-0.359905	0.716973	TRUE	TRUE	0.778687	0.671983	-0.106704	In-SST
AL603839.3	0.494759	-0.0269508	0.138545	-0.192446	0.716976	TRUE	TRUE	0.738222	0.710507	-0.0277146	In-SST
HADH	0.494812	-0.0749693	0.244214	-0.394153	0.716976	TRUE	TRUE	1.75414	1.65678	-0.0973568	In-SST
SWT1	0.494883	-0.315918	0.204751	-0.836587	0.716978	TRUE	TRUE	2.75094	2.42458	-0.32636	In-SST
LRRC75A	0.495067	0.00769618	0.148357	-0.132965	0.717143	TRUE	TRUE	0.63785	0.645913	0.00806271	In-SST
BAZ2A	0.495299	-0.293076	0.17405	-0.760202	0.717176	TRUE	TRUE	3.04118	2.73102	-0.310164	In-SST
KCNC1	0.495273	-0.29023	0.198401	-0.778861	0.717176	TRUE	TRUE	5.41976	5.21295	-0.206807	In-SST
SCGB2B2	0.495256	0.201314	0.509342	-0.106714	0.717176	TRUE	TRUE	1.94339	2.07209	0.128699	In-SST
SFXN2	0.495412	-0.222966	0.14513	-0.591063	0.717188	TRUE	TRUE	1.13667	1.07774	-0.0589267	In-SST
UPP2	0.495448	0.3808	1.50377	-0.742168	0.717188	TRUE	TRUE	4.01512	3.98613	-0.0289911	In-SST
DHRS7	0.495656	0.104938	0.294863	-0.0849873	0.717287	TRUE	TRUE	0.95157	1.02119	0.0696203	In-SST
ZC3H7B	0.495592	-0.0234257	0.25728	-0.304131	0.717287	TRUE	TRUE	2.04678	2.08586	0.0390727	In-SST
SNTA1	0.496119	0.0773019	0.365051	-0.210447	0.717855	TRUE	TRUE	0.916371	0.956798	0.0404271	In-SST
SLC39A14	0.49628	-0.141404	0.104699	-0.387507	0.717987	TRUE	TRUE	1.76655	1.65657	-0.109984	In-SST
HRH1	0.496421	0.333207	0.876818	-0.210404	0.718088	TRUE	TRUE	2.03036	2.07442	0.0440583	In-SST
LIPE-AS1	0.496522	-0.0591597	0.642703	-0.761022	0.718134	TRUE	TRUE	2.87213	2.73321	-0.138922	In-SST
DCTN1	0.496783	-0.217039	0.250392	-0.68447	0.718206	TRUE	TRUE	2.22384	1.94107	-0.282768	In-SST
GPATCH2L	0.496716	-0.211332	0.139934	-0.562598	0.718206	TRUE	TRUE	4.38133	4.09276	-0.288568	In-SST
LNX2	0.496764	-0.100318	0.0680895	-0.268725	0.718206	TRUE	TRUE	0.869871	0.750665	-0.119206	In-SST
CAMK1D	0.496908	-0.21824	0.156078	-0.592558	0.718286	TRUE	TRUE	7.00215	6.85758	-0.144572	In-SST
SIAH1	0.497147	0.139198	0.38705	-0.108655	0.718529	TRUE	TRUE	1.37695	1.39675	0.0198024	In-SST
AC138627.1	0.497449	-0.294768	0.167268	-0.756803	0.718542	TRUE	TRUE	1.55588	1.15127	-0.404604	In-SST
AC240274.1	0.497506	-0.211178	0.16948	-0.591836	0.718542	TRUE	TRUE	1.12545	0.794372	-0.331076	In-SST
KLHL18	0.497417	0.135715	0.428068	-0.156639	0.718542	TRUE	TRUE	1.95727	2.01221	0.0549414	In-SST
MLH3	0.497304	-0.332607	0.203152	-0.868366	0.718542	TRUE	TRUE	3.87047	3.60718	-0.263288	In-SST
PPM1D	0.497364	0.140452	0.426954	-0.14605	0.718542	TRUE	TRUE	2.114	2.22181	0.107806	In-SST
TMEM248	0.497582	-0.225123	0.164808	-0.615054	0.71855	TRUE	TRUE	2.26086	1.92124	-0.339623	In-SST
ANKRD30BL	0.497988	-0.339498	0.803848	-1.48284	0.718933	TRUE	TRUE	6.48511	6.03576	-0.44935	In-SST
ATG4A	0.497947	0.0656278	0.242405	-0.111149	0.718933	TRUE	TRUE	0.696825	0.734269	0.0374442	In-SST
C2orf42	0.498895	-0.107858	0.0986531	-0.314369	0.719211	TRUE	TRUE	1.10805	1.0256	-0.0824513	In-SST
CD47	0.498824	0.359281	0.942509	-0.223947	0.719211	TRUE	TRUE	5.26077	5.35851	0.0977346	In-SST
FBXW7	0.498454	0.223444	0.702917	-0.256029	0.719211	TRUE	TRUE	4.5843	4.6124	0.0281025	In-SST
GRB2	0.498846	0.239256	0.640745	-0.162234	0.719211	TRUE	TRUE	3.07731	3.1883	0.110989	In-SST
GRIA1	0.49861	-0.0801552	0.221048	-0.381358	0.719211	TRUE	TRUE	10.0176	9.78155	-0.235998	In-SST
KCNK15-AS1	0.498288	-0.116955	0.152872	-0.386781	0.719211	TRUE	TRUE	0.742459	0.667814	-0.0746454	In-SST
MRAP2	0.498442	0.199074	0.590602	-0.192454	0.719211	TRUE	TRUE	2.01361	2.07793	0.0643158	In-SST
PCTP	0.498953	-0.224759	0.161335	-0.610852	0.719211	TRUE	TRUE	1.71922	1.52791	-0.191309	In-SST
RALY	0.49871	0.139515	0.444046	-0.165015	0.719211	TRUE	TRUE	2.28137	2.34912	0.0677546	In-SST
TXLNA	0.498944	-0.0903882	0.0741103	-0.254887	0.719211	TRUE	TRUE	0.854807	0.716619	-0.138188	In-SST
VAMP7	0.49853	0.24385	0.647503	-0.159803	0.719211	TRUE	TRUE	1.21386	1.39077	0.17691	In-SST
AC004158.1	0.499132	0.243512	0.684135	-0.197112	0.719251	TRUE	TRUE	1.6304	1.82367	0.193265	In-SST
ANKS1A	0.499261	0.178167	0.502834	-0.1465	0.719251	TRUE	TRUE	5.24043	5.31886	0.0784374	In-SST
SNRPC	0.499258	0.0401678	0.195853	-0.115518	0.719251	TRUE	TRUE	0.696288	0.72249	0.0262016	In-SST
ZNF610	0.499165	0.106959	0.322212	-0.108294	0.719251	TRUE	TRUE	0.824239	0.949052	0.124813	In-SST
CHST11	0.499396	-0.218223	0.341241	-0.777687	0.719344	TRUE	TRUE	3.9436	3.67597	-0.26763	In-SST
ARFGAP3	0.499649	0.108805	0.379966	-0.162357	0.719405	TRUE	TRUE	1.85957	1.93576	0.0761848	In-SST
C8orf87	0.499619	-0.0471045	0.120402	-0.214611	0.719405	TRUE	TRUE	0.709132	0.66641	-0.0427217	In-SST
FGD3	0.499577	-0.062185	0.0778656	-0.202236	0.719405	TRUE	TRUE	0.713793	0.659912	-0.0538807	In-SST
DEPDC5	0.500056	-0.328591	0.240097	-0.89728	0.719446	TRUE	TRUE	2.54359	2.27143	-0.272159	In-SST
EVA1C	0.499923	-0.305737	0.214323	-0.825796	0.719446	TRUE	TRUE	4.68828	4.44382	-0.244459	In-SST
FAM110B	0.499826	0.144355	0.460147	-0.171437	0.719446	TRUE	TRUE	6.78244	6.7818	-0.000636488	In-SST
KIAA1217	0.499764	-0.117559	0.172509	-0.407626	0.719446	TRUE	TRUE	11.2507	11.2457	-0.0050004	In-SST
RIDA	0.49996	0.104418	0.310226	-0.101389	0.719446	TRUE	TRUE	0.750925	0.801191	0.0502662	In-SST
SNHG29	0.500119	-0.130922	0.269074	-0.530917	0.719446	TRUE	TRUE	2.19425	2.08056	-0.113683	In-SST
TCP1	0.50017	-0.0587861	0.270345	-0.387917	0.719446	TRUE	TRUE	1.3573	1.30726	-0.0500331	In-SST
OARD1	0.500313	-0.0497082	0.146724	-0.246141	0.719551	TRUE	TRUE	0.763747	0.680829	-0.0829181	In-SST
TOB2	0.500584	-0.228157	0.178909	-0.635223	0.71984	TRUE	TRUE	1.57039	1.36666	-0.203739	In-SST
DLGAP4	0.500786	0.197016	0.541146	-0.147115	0.72003	TRUE	TRUE	5.03493	5.18714	0.152206	In-SST
DHX32	0.501412	0.181485	0.486516	-0.123546	0.720793	TRUE	TRUE	2.08525	2.17294	0.0876941	In-SST
PPP1R9A	0.501528	-0.136358	0.0949097	-0.367625	0.720793	TRUE	TRUE	6.87514	6.63882	-0.236316	In-SST
PTPN2	0.501482	0.0814292	0.430431	-0.267573	0.720793	TRUE	TRUE	3.71289	3.69666	-0.0162311	In-SST
CASP2	0.501881	0.00625106	0.226217	-0.213715	0.720844	TRUE	TRUE	1.12801	1.11013	-0.0178824	In-SST
FASTK	0.501663	0.173834	0.461532	-0.113865	0.720844	TRUE	TRUE	0.877387	0.940896	0.0635094	In-SST
MANBA	0.501916	-0.255738	0.359086	-0.870561	0.720844	TRUE	TRUE	4.16563	4.01745	-0.148175	In-SST
PTCHD1-AS	0.501848	0.310935	1.24373	-0.621858	0.720844	TRUE	TRUE	3.59105	3.62374	0.032687	In-SST
SLC9A8	0.501754	-0.42212	0.28394	-1.12818	0.720844	TRUE	TRUE	2.2733	1.92924	-0.344062	In-SST
PPP1CA	0.502111	0.131826	0.316654	-0.0530022	0.721023	TRUE	TRUE	0.631464	0.701875	0.0704109	In-SST
MID1	0.502268	0.186864	0.64468	-0.270951	0.721046	TRUE	TRUE	2.71337	2.86893	0.15556	In-SST
RPS25	0.502235	0.311235	0.973856	-0.351386	0.721046	TRUE	TRUE	2.25834	2.41913	0.160799	In-SST
SMIM10L2A	0.502776	-0.108805	0.0833769	-0.300987	0.721596	TRUE	TRUE	0.675338	0.558504	-0.116833	In-SST
TRNT1	0.502792	0.0771264	0.339038	-0.184786	0.721596	TRUE	TRUE	1.27281	1.30992	0.0371117	In-SST
KIF20B	0.502946	-0.128192	0.211054	-0.467437	0.721717	TRUE	TRUE	1.7662	1.61884	-0.147368	In-SST
AVL9	0.503692	0.120992	0.388498	-0.146513	0.721769	TRUE	TRUE	5.17087	5.2028	0.0319295	In-SST
KCNIP1	0.503085	-0.104934	0.280726	-0.490594	0.721769	TRUE	TRUE	7.6101	7.56555	-0.0445517	In-SST
KLHL8	0.503722	0.135032	0.471779	-0.201715	0.721769	TRUE	TRUE	2.21732	2.26321	0.0458907	In-SST
LIMCH1	0.503387	0.0511933	0.140834	-0.0384469	0.721769	TRUE	TRUE	9.71235	9.7105	-0.00184651	In-SST
MANSC1	0.503316	-0.134568	0.0988523	-0.367989	0.721769	TRUE	TRUE	1.43658	1.28531	-0.151269	In-SST
MED28	0.503468	-0.122438	0.482169	-0.727046	0.721769	TRUE	TRUE	3.14292	2.8998	-0.243115	In-SST
MED29	0.503743	0.0076661	0.202786	-0.187454	0.721769	TRUE	TRUE	1.0111	0.986193	-0.0249084	In-SST
RNF2	0.503276	0.0945242	0.357302	-0.168253	0.721769	TRUE	TRUE	1.69717	1.74164	0.0444761	In-SST
RNFT2	0.503219	0.085343	0.631276	-0.46059	0.721769	TRUE	TRUE	2.38865	2.32444	-0.0642046	In-SST
SFI1	0.503758	-0.295448	0.194346	-0.785241	0.721769	TRUE	TRUE	3.2411	2.98178	-0.259316	In-SST
ZNF551	0.503601	-0.203374	0.197186	-0.603933	0.721769	TRUE	TRUE	1.20551	1.0482	-0.15731	In-SST
LATS1	0.504078	-0.29373	0.216667	-0.804128	0.722127	TRUE	TRUE	3.93077	3.62495	-0.305818	In-SST
FCHSD2	0.504432	-0.109463	0.0832225	-0.302148	0.722351	TRUE	TRUE	6.99247	6.82037	-0.172102	In-SST
HIGD1A	0.504353	0.0137068	0.133431	-0.106017	0.722351	TRUE	TRUE	0.591137	0.594173	0.00303631	In-SST
IQUB	0.504517	0.142091	0.442038	-0.157856	0.722351	TRUE	TRUE	0.736591	1.02146	0.284873	In-SST
SNRNP48	0.504502	0.142263	0.493291	-0.208765	0.722351	TRUE	TRUE	1.3626	1.4226	0.0600061	In-SST
AL157388.1	0.504956	-0.361779	0.276196	-0.999755	0.722396	TRUE	TRUE	2.27642	1.74812	-0.528298	In-SST
C16orf72	0.505061	-0.129149	0.112561	-0.370858	0.722396	TRUE	TRUE	1.71828	1.56413	-0.154149	In-SST
GNB1	0.504937	0.0249433	0.366826	-0.316939	0.722396	TRUE	TRUE	5.46641	5.43889	-0.0275171	In-SST
ITPA	0.50469	-0.102152	0.0982517	-0.302555	0.722396	TRUE	TRUE	0.69562	0.648529	-0.047091	In-SST
KIFC3	0.505113	-0.0377308	0.234169	-0.309631	0.722396	TRUE	TRUE	0.862569	0.897689	0.0351199	In-SST
MAP2K1	0.504834	0.161324	0.549169	-0.226521	0.722396	TRUE	TRUE	2.61656	2.66676	0.0501995	In-SST
MIR137HG	0.504934	0.292936	1.18635	-0.60048	0.722396	TRUE	TRUE	5.14878	5.27862	0.129839	In-SST
SCAF8	0.505042	-0.148179	0.123433	-0.41979	0.722396	TRUE	TRUE	5.56102	5.29296	-0.268068	In-SST
AL359232.1	0.505465	0.00751982	0.358535	-0.343495	0.722419	TRUE	TRUE	2.58126	2.54751	-0.0337569	In-SST
ANKRD52	0.505386	-0.0732317	0.164299	-0.310762	0.722419	TRUE	TRUE	1.45508	1.33843	-0.11665	In-SST
CACNB1	0.505735	-0.119911	0.149628	-0.38945	0.722419	TRUE	TRUE	1.60975	1.44476	-0.164992	In-SST
DNHD1	0.505597	0.360308	0.97529	-0.254674	0.722419	TRUE	TRUE	2.4565	2.57984	0.12334	In-SST
KATNAL2	0.505847	0.0036233	0.304545	-0.297299	0.722419	TRUE	TRUE	2.21763	2.20017	-0.01746	In-SST
MSL3	0.505871	-0.0869406	0.0594188	-0.2333	0.722419	TRUE	TRUE	0.784927	0.670219	-0.114708	In-SST
NAXD	0.505607	-0.128334	0.0917825	-0.34845	0.722419	TRUE	TRUE	1.35189	1.21813	-0.133761	In-SST
PDE1B	0.505652	-0.0190072	0.169588	-0.207602	0.722419	TRUE	TRUE	0.812485	0.793828	-0.0186571	In-SST
PSMB3	0.506046	0.0943612	0.25732	-0.0685974	0.722419	TRUE	TRUE	0.646502	0.683112	0.0366103	In-SST
ST7	0.506016	-0.124878	0.225018	-0.474773	0.722419	TRUE	TRUE	5.14792	4.93098	-0.216937	In-SST
USP7	0.505321	-0.215247	0.25734	-0.687833	0.722419	TRUE	TRUE	3.51776	3.22674	-0.291013	In-SST
VPS26C	0.505521	0.0138157	0.515194	-0.487562	0.722419	TRUE	TRUE	1.97951	1.99184	0.0123317	In-SST
ZC3H18	0.505914	-0.136036	0.0962219	-0.368295	0.722419	TRUE	TRUE	1.58171	1.45784	-0.123874	In-SST
CREM	0.50628	0.121332	0.391416	-0.148751	0.722564	TRUE	TRUE	1.7489	1.79975	0.0508522	In-SST
FBXO17	0.506289	0.0181022	0.796488	-0.760284	0.722564	TRUE	TRUE	2.72865	2.97045	0.241803	In-SST
ECHDC2	0.506831	0.146493	0.514321	-0.221335	0.722981	TRUE	TRUE	1.39842	1.57585	0.177435	In-SST
EPHB6	0.506905	0.319666	0.972427	-0.333095	0.722981	TRUE	TRUE	4.59222	4.70099	0.108773	In-SST
FBXL20	0.506934	0.0978715	0.305372	-0.109629	0.722981	TRUE	TRUE	6.12522	6.21142	0.0862025	In-SST
SLC35B4	0.506921	0.0763358	0.311361	-0.158689	0.722981	TRUE	TRUE	1.43514	1.49272	0.0575746	In-SST
SUPT6H	0.506663	-0.311946	0.204586	-0.828477	0.722981	TRUE	TRUE	2.69977	2.34766	-0.35211	In-SST
ADAM11	0.507255	0.193099	0.759599	-0.3734	0.723338	TRUE	TRUE	1.48302	1.66808	0.185058	In-SST
SLITRK1	0.507545	-0.0991231	0.068301	-0.266547	0.723651	TRUE	TRUE	0.713515	0.612968	-0.100547	In-SST
RERG	0.50771	-0.294899	0.407458	-0.997257	0.723786	TRUE	TRUE	3.80172	3.63761	-0.164117	In-SST
ORC4	0.507789	0.234988	0.947572	-0.477596	0.723798	TRUE	TRUE	4.58671	4.46196	-0.124741	In-SST
MED17	0.50862	0.139716	0.423849	-0.144417	0.724792	TRUE	TRUE	2.06926	2.16629	0.0970256	In-SST
WAC-AS1	0.508628	-0.243514	0.439544	-0.926571	0.724792	TRUE	TRUE	2.5747	2.28021	-0.294486	In-SST
ZNF157	0.508948	-0.106175	0.0878036	-0.300154	0.725146	TRUE	TRUE	0.793145	0.737221	-0.0559233	In-SST
UBE4B	0.509085	0.149147	0.473296	-0.175002	0.725241	TRUE	TRUE	5.49764	5.62428	0.126641	In-SST
MAPK10	0.509547	-0.0992215	0.0742489	-0.272692	0.725798	TRUE	TRUE	9.97938	9.89281	-0.0865678	In-SST
COLGALT1	0.509658	0.0623066	0.2321	-0.107487	0.725855	TRUE	TRUE	0.801008	0.814357	0.0133494	In-SST
GTF3C3	0.509925	0.147841	0.428775	-0.133093	0.726115	TRUE	TRUE	1.84293	1.93017	0.0872489	In-SST
ZCRB1	0.509982	0.148447	0.412602	-0.115708	0.726115	TRUE	TRUE	1.2145	1.30348	0.088977	In-SST
SPAG9	0.510053	-0.0511921	0.200347	-0.302731	0.726115	TRUE	TRUE	6.19841	6.06816	-0.130253	In-SST
WDFY3	0.510183	0.0699184	0.187577	-0.0477401	0.726199	TRUE	TRUE	7.45887	7.45206	-0.00681151	In-SST
HELZ	0.510444	0.163076	0.453062	-0.12691	0.726469	TRUE	TRUE	5.70186	5.71434	0.012481	In-SST
RBCK1	0.510521	0.167933	0.419959	-0.0840934	0.726478	TRUE	TRUE	1.14276	1.242	0.0992414	In-SST
AC108047.1	0.510805	-0.256387	0.165484	-0.678258	0.72668	TRUE	TRUE	2.24406	2.02768	-0.216382	In-SST
TMEM63B	0.510763	-0.14334	0.171152	-0.457831	0.72668	TRUE	TRUE	2.69982	2.4954	-0.204419	In-SST
PRKAG1	0.510879	-0.0474673	0.236584	-0.331519	0.726684	TRUE	TRUE	1.5025	1.37925	-0.12325	In-SST
EIF4G3	0.511035	0.0449478	0.187347	-0.0974512	0.726704	TRUE	TRUE	8.38161	8.26436	-0.117247	In-SST
OAT	0.510978	0.227726	0.821	-0.365549	0.726704	TRUE	TRUE	1.94087	2.08893	0.148057	In-SST
AC138649.1	0.511392	-0.300044	0.226759	-0.826847	0.727111	TRUE	TRUE	2.12935	1.7996	-0.329743	In-SST
ABHD17A	0.511812	0.0581322	0.303762	-0.187497	0.727607	TRUE	TRUE	1.24197	1.23509	-0.00687959	In-SST
SETD3	0.51193	0.235652	0.601883	-0.13058	0.727674	TRUE	TRUE	3.45703	3.48568	0.0286569	In-SST
UHRF1BP1	0.512067	0.196886	0.556746	-0.162974	0.727768	TRUE	TRUE	4.07775	4.17908	0.101326	In-SST
RPRD2	0.512172	-0.0504926	0.189779	-0.290764	0.727815	TRUE	TRUE	6.56378	6.47011	-0.0936721	In-SST
OPA3	0.512446	-0.121159	0.0754665	-0.317784	0.728104	TRUE	TRUE	0.865873	0.729835	-0.136038	In-SST
AC073332.1	0.512728	-0.403731	0.388535	-1.196	0.728404	TRUE	TRUE	5.93632	5.62926	-0.307063	In-SST
EXTL3	0.512856	0.232897	0.623464	-0.15767	0.728484	TRUE	TRUE	2.13506	2.34744	0.212379	In-SST
NDUFS6	0.512937	-0.0116248	0.132148	-0.155398	0.728498	TRUE	TRUE	0.730308	0.748353	0.0180454	In-SST
ST6GAL1	0.513101	0.00441258	0.907566	-0.898741	0.728545	TRUE	TRUE	2.29112	2.06445	-0.226665	In-SST
USP12	0.513112	-0.371584	0.248237	-0.991405	0.728545	TRUE	TRUE	3.00251	2.56209	-0.440424	In-SST
COPS7B	0.513385	0.0258357	0.278047	-0.226375	0.728831	TRUE	TRUE	1.50945	1.47394	-0.0355058	In-SST
EIF2AK2	0.513693	-0.163087	0.256719	-0.582894	0.729017	TRUE	TRUE	3.86048	3.55847	-0.302008	In-SST
TBCCD1	0.513729	-0.114292	0.0777709	-0.306355	0.729017	TRUE	TRUE	0.827469	0.668238	-0.159231	In-SST
ZNF852	0.51364	-0.104228	0.078001	-0.286457	0.729017	TRUE	TRUE	0.94073	0.819949	-0.120781	In-SST
MFSD14B	0.514206	0.143429	0.453276	-0.166418	0.729546	TRUE	TRUE	1.49806	1.56229	0.0642303	In-SST
NDUFA12	0.514341	0.169857	0.49757	-0.157855	0.729546	TRUE	TRUE	1.53547	1.611	0.0755265	In-SST
PIR	0.514246	-0.0650962	0.488754	-0.618946	0.729546	TRUE	TRUE	2.39425	2.39378	-0.000479749	In-SST
PRKDC	0.514387	-0.179924	0.135521	-0.495369	0.729546	TRUE	TRUE	5.34826	5.16291	-0.185348	In-SST
YY1	0.514489	-0.194829	0.136082	-0.525741	0.72959	TRUE	TRUE	2.97224	2.74258	-0.229657	In-SST
PNMA8C	0.514826	0.044521	0.21356	-0.124518	0.729966	TRUE	TRUE	0.865358	0.867174	0.00181591	In-SST
SMIM4	0.514983	0.124736	0.340227	-0.0907539	0.730089	TRUE	TRUE	1.02927	1.07552	0.0462454	In-SST
SRA1	0.515621	0.0672887	0.326331	-0.191754	0.730892	TRUE	TRUE	1.20625	1.26286	0.0566041	In-SST
PRDM5	0.515872	-0.368475	0.258434	-0.995384	0.731147	TRUE	TRUE	1.69813	1.31088	-0.387251	In-SST
PDHX	0.516103	0.227506	0.59968	-0.144668	0.731148	TRUE	TRUE	4.13153	4.1682	0.0366713	In-SST
RASGRP1	0.516045	-0.105029	0.0720703	-0.282128	0.731148	TRUE	TRUE	0.883321	0.790692	-0.0926284	In-SST
TBCD	0.516073	-0.355585	0.255327	-0.966498	0.731148	TRUE	TRUE	4.62785	4.29057	-0.337276	In-SST
TRAM2	0.516159	0.110211	0.306207	-0.0857843	0.731148	TRUE	TRUE	0.675806	0.735261	0.059455	In-SST
CDS2	0.516246	-0.101012	0.358826	-0.560851	0.73117	TRUE	TRUE	3.97479	3.74596	-0.228838	In-SST
MPHOSPH9	0.51654	-0.228742	0.214967	-0.672451	0.731485	TRUE	TRUE	4.96312	4.76523	-0.197884	In-SST
PRELID2	0.516742	0.141788	0.39844	-0.114863	0.731644	TRUE	TRUE	0.860691	0.987797	0.127106	In-SST
PSPC1	0.516795	-0.0656209	0.164926	-0.296168	0.731644	TRUE	TRUE	5.80427	5.57039	-0.233888	In-SST
AC010210.1	0.517158	-0.224906	0.224208	-0.674019	0.731653	TRUE	TRUE	2.06826	1.82386	-0.244407	In-SST
LANCL2	0.51715	-0.221651	0.190106	-0.633408	0.731653	TRUE	TRUE	3.46699	3.22511	-0.24188	In-SST
NUDT3	0.516956	0.00244812	0.430096	-0.4252	0.731653	TRUE	TRUE	2.8818	2.76022	-0.121588	In-SST
PLEKHA3	0.517079	0.220136	0.601707	-0.161435	0.731653	TRUE	TRUE	2.30141	2.43517	0.133762	In-SST
SLC30A10	0.517004	0.115989	0.407057	-0.17508	0.731653	TRUE	TRUE	0.817714	0.821416	0.00370129	In-SST
AAMDC	0.517929	0.119383	0.36405	-0.125283	0.731832	TRUE	TRUE	1.27981	1.40284	0.123031	In-SST
DPYSL3	0.517728	0.102481	0.403771	-0.198809	0.731832	TRUE	TRUE	0.880656	0.844378	-0.0362776	In-SST
GTDC1	0.517377	0.13821	0.427111	-0.15069	0.731832	TRUE	TRUE	5.68715	5.74114	0.0539902	In-SST
RCBTB1	0.517899	-0.139942	0.0923206	-0.372204	0.731832	TRUE	TRUE	0.981496	0.793788	-0.187708	In-SST
SCARB1	0.517453	0.224077	0.586672	-0.138517	0.731832	TRUE	TRUE	2.98517	3.1002	0.115029	In-SST
SHROOM2	0.517719	-0.135409	0.11154	-0.382357	0.731832	TRUE	TRUE	1.05739	0.899921	-0.157472	In-SST
SLC35E3	0.517816	0.222821	0.683069	-0.237426	0.731832	TRUE	TRUE	3.5651	3.73498	0.169875	In-SST
SPAST	0.517646	0.052634	0.384608	-0.27934	0.731832	TRUE	TRUE	4.11454	4.01928	-0.0952622	In-SST
UBB	0.517749	0.12082	1.02249	-0.780849	0.731832	TRUE	TRUE	1.9286	1.98598	0.0573778	In-SST
LINC00662	0.518083	-0.293408	0.194571	-0.781388	0.731949	TRUE	TRUE	4.66525	4.37445	-0.290791	In-SST
TCP10L	0.518226	-0.187282	0.148642	-0.523207	0.732051	TRUE	TRUE	1.04811	0.753044	-0.295067	In-SST
RNF38	0.518347	0.182565	0.534578	-0.169449	0.73212	TRUE	TRUE	4.28356	4.31654	0.0329747	In-SST
GNB1L	0.518603	0.147658	0.425533	-0.130217	0.732197	TRUE	TRUE	0.573672	0.700094	0.126422	In-SST
KANSL1L	0.518616	0.0232468	0.623055	-0.576561	0.732197	TRUE	TRUE	5.11088	5.04311	-0.0677689	In-SST
PLEKHA1	0.51861	0.133098	0.751047	-0.484851	0.732197	TRUE	TRUE	5.59153	5.63528	0.0437575	In-SST
PLEKHA5	0.518703	0.0833618	0.254142	-0.087418	0.73222	TRUE	TRUE	8.59528	8.60998	0.0147062	In-SST
MT-ND4	0.518804	0.430405	1.38364	-0.522827	0.732262	TRUE	TRUE	5.27663	6.28662	1.01	In-SST
UBQLN1	0.519081	0.06406	0.565438	-0.437318	0.732551	TRUE	TRUE	4.09079	4.03682	-0.0539682	In-SST
NADK2	0.519397	-0.186856	0.109389	-0.483102	0.732841	TRUE	TRUE	1.87786	1.62609	-0.251768	In-SST
SGK3	0.51943	0.179171	0.57345	-0.215107	0.732841	TRUE	TRUE	4.19148	4.33344	0.141963	In-SST
COMMD1	0.519788	-0.288851	0.23355	-0.811253	0.732852	TRUE	TRUE	4.84247	4.50391	-0.338557	In-SST
ENPP4	0.519749	0.0714256	0.295016	-0.152165	0.732852	TRUE	TRUE	1.39135	1.45049	0.0591439	In-SST
FBN1	0.519577	-0.266277	0.338955	-0.871508	0.732852	TRUE	TRUE	5.13914	4.84297	-0.296173	In-SST
PPM1F	0.519867	0.10527	0.326327	-0.115788	0.732852	TRUE	TRUE	1.1286	1.17878	0.0501736	In-SST
PTPRO	0.519779	-0.318835	0.245789	-0.883459	0.732852	TRUE	TRUE	7.13704	6.73267	-0.404364	In-SST
STIP1	0.519821	-0.0546859	0.537556	-0.646928	0.732852	TRUE	TRUE	1.33776	1.31082	-0.0269452	In-SST
KIAA0895L	0.520806	0.196559	0.80381	-0.410693	0.734075	TRUE	TRUE	1.73473	1.79069	0.0559638	In-SST
AKAP1	0.521249	0.0145347	0.407342	-0.378273	0.734418	TRUE	TRUE	1.76419	1.82733	0.0631393	In-SST
CXXC4	0.521636	-0.307633	0.245185	-0.860452	0.734418	TRUE	TRUE	2.96829	2.75884	-0.209447	In-SST
IFT140	0.521496	-0.201963	0.179406	-0.583333	0.734418	TRUE	TRUE	2.06021	1.9075	-0.15271	In-SST
MZF1	0.521767	0.192356	0.536008	-0.151295	0.734418	TRUE	TRUE	1.45118	1.54806	0.0968752	In-SST
PCYOX1	0.5216	0.182789	0.739968	-0.37439	0.734418	TRUE	TRUE	2.26407	2.33806	0.0739865	In-SST
PEAK1	0.521691	0.252251	0.788314	-0.283811	0.734418	TRUE	TRUE	4.12664	4.23862	0.111985	In-SST
RYR2	0.521677	-0.0864844	0.147178	-0.320147	0.734418	TRUE	TRUE	9.91953	9.86037	-0.0591586	In-SST
SIAE	0.521705	-0.10857	0.103085	-0.320225	0.734418	TRUE	TRUE	0.775982	0.697091	-0.0788914	In-SST
SNHG6	0.521649	-0.253278	0.201829	-0.708385	0.734418	TRUE	TRUE	1.8641	1.55387	-0.310236	In-SST
TTC13	0.521649	0.163931	0.507596	-0.179733	0.734418	TRUE	TRUE	4.02464	3.99625	-0.0283875	In-SST
CDC16	0.521899	-0.151939	0.188566	-0.492444	0.734469	TRUE	TRUE	3.70546	3.44364	-0.261826	In-SST
DNAJC16	0.521947	-0.126651	0.226994	-0.480296	0.734469	TRUE	TRUE	2.49121	2.37776	-0.113451	In-SST
LOXL3	0.522276	-0.0907488	0.138795	-0.320292	0.734629	TRUE	TRUE	0.745032	0.639313	-0.10572	In-SST
PKIB	0.522173	-0.263164	0.272927	-0.799255	0.734629	TRUE	TRUE	1.84112	1.55733	-0.283795	In-SST
SKA2	0.522218	-0.122955	0.120571	-0.366481	0.734629	TRUE	TRUE	1.77409	1.63959	-0.134498	In-SST
AC097515.1	0.522435	-0.150201	0.319978	-0.62038	0.734715	TRUE	TRUE	0.820204	0.594724	-0.22548	In-SST
C2orf69	0.522623	0.171945	0.46184	-0.117951	0.734715	TRUE	TRUE	1.06068	1.21816	0.157485	In-SST
LBR	0.522611	-0.122399	0.199681	-0.444479	0.734715	TRUE	TRUE	1.82339	1.63697	-0.186426	In-SST
SIL1	0.522557	-0.356452	0.271904	-0.984808	0.734715	TRUE	TRUE	4.52097	4.2151	-0.305865	In-SST
CASC1	0.522922	-0.0768294	0.562773	-0.716432	0.734849	TRUE	TRUE	1.77194	1.5734	-0.198543	In-SST
GALNT14	0.522793	-0.0638965	0.662172	-0.789965	0.734849	TRUE	TRUE	4.49799	4.55001	0.0520169	In-SST
MTERF1	0.522934	0.277673	1.04458	-0.489233	0.734849	TRUE	TRUE	3.84502	4.00693	0.161902	In-SST
GNPAT	0.523018	-0.0577946	0.201795	-0.317384	0.734866	TRUE	TRUE	1.82327	1.74277	-0.0805002	In-SST
ACO1	0.523157	-0.168795	0.171532	-0.509121	0.734946	TRUE	TRUE	3.5485	3.20662	-0.341877	In-SST
ANKFY1	0.523218	0.202415	0.550756	-0.145926	0.734946	TRUE	TRUE	3.47819	3.52888	0.0506883	In-SST
ACER3	0.523393	-0.0813927	0.292279	-0.455064	0.734947	TRUE	TRUE	3.41884	3.27087	-0.147971	In-SST
PRKCA	0.523419	-0.129938	0.41099	-0.670866	0.734947	TRUE	TRUE	4.95785	4.78141	-0.176432	In-SST
RPGR	0.523434	-0.133819	0.0955206	-0.363158	0.734947	TRUE	TRUE	1.61064	1.47092	-0.139722	In-SST
PACSIN1	0.523543	-0.210146	0.178417	-0.59871	0.734999	TRUE	TRUE	3.63008	3.44037	-0.189705	In-SST
ELAVL1	0.523763	0.0976237	0.414353	-0.219105	0.735207	TRUE	TRUE	2.30637	2.38436	0.0779869	In-SST
PARG	0.524228	-0.195476	0.141997	-0.532949	0.735658	TRUE	TRUE	3.50932	3.28964	-0.219687	In-SST
UBXN11	0.524207	0.10503	0.387417	-0.177356	0.735658	TRUE	TRUE	0.555329	0.672175	0.116846	In-SST
IL34	0.524515	0.108485	0.430266	-0.213297	0.73596	TRUE	TRUE	0.851016	0.983977	0.132961	In-SST
AC107204.1	0.524952	-0.17291	0.119983	-0.465802	0.736355	TRUE	TRUE	1.50498	1.37772	-0.127265	In-SST
KDM5A	0.525032	-0.309999	0.204675	-0.824674	0.736355	TRUE	TRUE	5.28225	4.93326	-0.348992	In-SST
MRPL42	0.52488	-0.255568	0.170826	-0.681963	0.736355	TRUE	TRUE	2.56815	2.3015	-0.266648	In-SST
RAD17	0.525085	-0.0575737	0.238667	-0.353814	0.736355	TRUE	TRUE	1.83813	1.7932	-0.0449253	In-SST
SELENOK	0.525206	0.130166	0.42673	-0.166399	0.736391	TRUE	TRUE	0.844299	0.966793	0.122494	In-SST
SEMA4B	0.525326	-0.168486	0.138216	-0.475188	0.736391	TRUE	TRUE	2.37268	2.19014	-0.182544	In-SST
ST13	0.525297	0.242354	1.23389	-0.749179	0.736391	TRUE	TRUE	2.93555	3.03368	0.0981308	In-SST
GOLPH3	0.525615	0.223066	0.627891	-0.181759	0.736565	TRUE	TRUE	3.05092	3.13435	0.0834362	In-SST
NUDT21	0.525666	-0.284868	0.21848	-0.788216	0.736565	TRUE	TRUE	2.53811	2.21634	-0.321765	In-SST
YAE1	0.525607	0.231167	0.713971	-0.251637	0.736565	TRUE	TRUE	1.61552	1.67687	0.0613444	In-SST
EAF1	0.52598	-0.00580036	0.200585	-0.212186	0.736904	TRUE	TRUE	0.709236	0.685178	-0.0240579	In-SST
ALG9	0.526145	0.0394791	0.363394	-0.284436	0.736934	TRUE	TRUE	2.59412	2.55475	-0.0393715	In-SST
SOAT1	0.526096	0.0536856	0.252439	-0.145068	0.736934	TRUE	TRUE	0.891286	0.857456	-0.0338302	In-SST
DGCR2	0.526457	-0.278638	0.218037	-0.775314	0.737271	TRUE	TRUE	3.3951	3.06851	-0.326597	In-SST
HLA-A	0.526679	0.102592	0.366071	-0.160888	0.737481	TRUE	TRUE	0.616719	0.648982	0.0322633	In-SST
AP001528.1	0.526983	0.0853541	0.360159	-0.189451	0.737745	TRUE	TRUE	0.881479	0.968494	0.0870157	In-SST
SSBP2	0.527156	0.097847	0.410912	-0.215218	0.737745	TRUE	TRUE	7.33121	7.33603	0.00482005	In-SST
USP40	0.527145	-0.139841	0.405116	-0.684799	0.737745	TRUE	TRUE	2.97474	2.71029	-0.264449	In-SST
WDR59	0.527025	0.0471632	0.46838	-0.374054	0.737745	TRUE	TRUE	4.88935	4.75096	-0.138386	In-SST
SOS2	0.527376	-0.1113	0.210686	-0.433285	0.737952	TRUE	TRUE	5.22959	4.9947	-0.234891	In-SST
B4GALNT1	0.527763	-0.0332609	0.153573	-0.220095	0.738163	TRUE	TRUE	1.06671	0.978684	-0.0880253	In-SST
D2HGDH	0.527851	-0.0026391	0.391543	-0.396821	0.738163	TRUE	TRUE	1.12373	1.15948	0.0357463	In-SST
NDUFA9	0.527959	-0.233888	0.174621	-0.642397	0.738163	TRUE	TRUE	2.72051	2.46265	-0.257855	In-SST
RPUSD3	0.527912	-0.102341	0.0857741	-0.290457	0.738163	TRUE	TRUE	1.10563	1.01568	-0.0899507	In-SST
TTC27	0.527708	0.204883	0.563343	-0.153577	0.738163	TRUE	TRUE	2.101	2.23872	0.137728	In-SST
ZNF555	0.527847	-0.00285217	0.190573	-0.196277	0.738163	TRUE	TRUE	0.846128	0.803405	-0.0427234	In-SST
GYS1	0.528379	-0.327055	0.250329	-0.904439	0.738649	TRUE	TRUE	2.09675	1.93647	-0.160283	In-SST
GSR	0.528691	-0.256581	0.196036	-0.709199	0.738983	TRUE	TRUE	3.21114	3.03443	-0.176712	In-SST
PRCC	0.528769	-0.0402616	0.21866	-0.299183	0.738992	TRUE	TRUE	1.63577	1.584	-0.0517694	In-SST
CCDC91	0.529156	-0.0403894	0.176088	-0.256867	0.739432	TRUE	TRUE	6.54605	6.33116	-0.21489	In-SST
RTN4RL1	0.529235	-0.160148	0.407758	-0.728054	0.739442	TRUE	TRUE	1.54098	1.51447	-0.0265146	In-SST
LZTS3	0.529371	-0.247519	0.260892	-0.75593	0.739531	TRUE	TRUE	2.68138	2.47643	-0.204953	In-SST
IMPACT	0.529547	-0.0774546	0.155213	-0.310123	0.739676	TRUE	TRUE	1.31563	1.19125	-0.124377	In-SST
MYO1B	0.529716	-0.298972	0.266605	-0.864548	0.73971	TRUE	TRUE	1.40175	1.06605	-0.335699	In-SST
NFU1	0.529669	0.167783	0.557884	-0.222317	0.73971	TRUE	TRUE	1.80642	1.82119	0.0147744	In-SST
EIF4E2	0.52985	-0.139494	0.140932	-0.41992	0.739796	TRUE	TRUE	1.88212	1.72947	-0.152654	In-SST
AC124798.1	0.530415	-0.203439	0.206251	-0.613129	0.74008	TRUE	TRUE	1.07528	0.876217	-0.199065	In-SST
NFRKB	0.530244	-0.0792537	0.109373	-0.267881	0.74008	TRUE	TRUE	0.975533	0.871961	-0.103573	In-SST
NOP53	0.530301	0.0266449	0.186577	-0.133287	0.74008	TRUE	TRUE	0.664854	0.69978	0.0349263	In-SST
PSAP	0.530378	0.26206	0.714332	-0.190212	0.74008	TRUE	TRUE	4.10687	4.17673	0.0698608	In-SST
USP24	0.530143	-0.124989	0.17808	-0.428058	0.74008	TRUE	TRUE	5.70619	5.48332	-0.222868	In-SST
RAB30-DT	0.530575	0.347295	1.29541	-0.600821	0.740203	TRUE	TRUE	2.77922	2.87825	0.0990307	In-SST
MPHOSPH6	0.531252	-0.120205	0.217908	-0.458318	0.741046	TRUE	TRUE	3.16839	2.94787	-0.220519	In-SST
CCNT2	0.531631	-0.175035	0.259899	-0.609968	0.741435	TRUE	TRUE	4.06924	3.83592	-0.233316	In-SST
NDUFA8	0.531676	0.123364	0.355098	-0.10837	0.741435	TRUE	TRUE	1.25759	1.27215	0.0145638	In-SST
HSBP1	0.531756	0.247663	0.697321	-0.201994	0.741446	TRUE	TRUE	1.56576	1.67029	0.104528	In-SST
BCL2L13	0.532015	0.318404	0.851049	-0.21424	0.741622	TRUE	TRUE	2.72206	2.89967	0.177607	In-SST
PHF21B	0.532099	0.125408	0.318185	-0.0673685	0.741622	TRUE	TRUE	0.61724	0.775357	0.158117	In-SST
SLC37A3	0.532034	0.137917	0.48714	-0.211306	0.741622	TRUE	TRUE	2.19129	2.19402	0.00272394	In-SST
RBM41	0.53245	-0.348366	0.347641	-1.04437	0.74201	TRUE	TRUE	3.19727	2.88639	-0.310877	In-SST
DIPK1A	0.532689	-0.140399	0.135908	-0.416706	0.742242	TRUE	TRUE	6.27973	6.14719	-0.132543	In-SST
EVL	0.532898	0.221136	0.61652	-0.174248	0.7424	TRUE	TRUE	6.28206	6.65004	0.367979	In-SST
RNF10	0.532947	0.168406	0.511144	-0.174332	0.7424	TRUE	TRUE	3.09308	3.18221	0.0891226	In-SST
SLC26A4-AS1	0.533124	0.0861445	0.244023	-0.0717345	0.742545	TRUE	TRUE	0.695841	0.819571	0.12373	In-SST
HPF1	0.533432	-0.0124945	0.243402	-0.268391	0.742872	TRUE	TRUE	1.64244	1.59212	-0.0503247	In-SST
INTS9	0.533679	0.0838364	0.344538	-0.176865	0.743115	TRUE	TRUE	1.62512	1.62153	-0.00358835	In-SST
AL596087.2	0.533914	4.27531e-05	0.336307	-0.336222	0.743129	TRUE	TRUE	1.06497	1.13938	0.0744082	In-SST
CGGBP1	0.534052	-0.0812974	0.26263	-0.425225	0.743129	TRUE	TRUE	1.84185	1.68302	-0.158829	In-SST
CYLD	0.533989	-0.167065	0.171865	-0.505995	0.743129	TRUE	TRUE	3.15171	2.97126	-0.180448	In-SST
DDA1	0.533956	0.0431606	0.23788	-0.151558	0.743129	TRUE	TRUE	0.580942	0.596199	0.0152574	In-SST
ZNF281	0.533914	0.00587293	0.220526	-0.20878	0.743129	TRUE	TRUE	1.04097	0.983186	-0.0577814	In-SST
RBM17	0.53417	0.103772	0.544379	-0.336836	0.743193	TRUE	TRUE	3.15098	3.05575	-0.0952364	In-SST
FLCN	0.534329	-0.326777	0.245264	-0.898819	0.743212	TRUE	TRUE	2.29083	1.98191	-0.308927	In-SST
PRKACA	0.534314	-0.129927	0.233795	-0.493649	0.743212	TRUE	TRUE	2.17235	2.07059	-0.101752	In-SST
SEC24A	0.53463	-0.050201	0.239424	-0.339826	0.743329	TRUE	TRUE	2.19258	2.11563	-0.0769476	In-SST
SLC9B2	0.534608	0.080188	0.44939	-0.289015	0.743329	TRUE	TRUE	3.43797	3.44684	0.00887236	In-SST
WDR17	0.534567	0.135815	0.382946	-0.111316	0.743329	TRUE	TRUE	6.06252	6.05002	-0.0125028	In-SST
NACA	0.535014	0.0463009	0.415709	-0.323107	0.743736	TRUE	TRUE	3.02546	3.04389	0.0184309	In-SST
PRRG3	0.535068	-0.115084	0.0966443	-0.326812	0.743736	TRUE	TRUE	1.50004	1.40128	-0.098759	In-SST
ARFGAP1	0.535828	0.165383	0.426629	-0.0958637	0.744635	TRUE	TRUE	1.10219	1.1285	0.026309	In-SST
ICA1	0.535861	-0.228761	0.172447	-0.629969	0.744635	TRUE	TRUE	6.69361	6.31288	-0.380729	In-SST
HIRA	0.535992	0.113779	0.315685	-0.0881273	0.744717	TRUE	TRUE	1.01077	1.11634	0.105564	In-SST
CORO2A	0.536303	-0.115075	0.0876594	-0.31781	0.745047	TRUE	TRUE	1.14483	1.05033	-0.0944991	In-SST
RPS6KC1	0.536571	-0.153806	0.20959	-0.517202	0.745318	TRUE	TRUE	5.53188	5.33333	-0.198559	In-SST
RAB39B	0.536679	0.0374355	0.264049	-0.189177	0.745367	TRUE	TRUE	0.802439	0.776557	-0.0258815	In-SST
AKR1A1	0.536936	0.0450734	0.283184	-0.193037	0.745624	TRUE	TRUE	0.601531	0.619061	0.0175302	In-SST
SLC7A5	0.537041	-0.0984906	0.112211	-0.309193	0.745651	TRUE	TRUE	1.09578	1.02333	-0.0724485	In-SST
STAMBP	0.537102	0.0324525	0.317194	-0.252289	0.745651	TRUE	TRUE	1.78139	1.74824	-0.0331559	In-SST
PARD6G-AS1	0.537425	0.0934686	0.283649	-0.0967116	0.745998	TRUE	TRUE	0.697284	0.809633	0.112349	In-SST
AC068286.2	0.537666	-0.11457	0.214684	-0.443825	0.74602	TRUE	TRUE	0.788994	0.706854	-0.0821406	In-SST
AC079140.6	0.538152	-0.121133	0.141022	-0.383289	0.74602	TRUE	TRUE	1.17384	1.05715	-0.11669	In-SST
AC103876.1	0.538089	-0.134894	0.186081	-0.455869	0.74602	TRUE	TRUE	1.10222	0.980328	-0.121897	In-SST
ANKRD44	0.538144	0.114496	0.316825	-0.0878332	0.74602	TRUE	TRUE	6.31958	6.29423	-0.0253514	In-SST
CHKA	0.537658	0.132972	0.796563	-0.530619	0.74602	TRUE	TRUE	2.449	2.5381	0.0891087	In-SST
GDAP2	0.53799	0.147299	0.464435	-0.169838	0.74602	TRUE	TRUE	2.21862	2.249	0.0303798	In-SST
LRP12	0.538169	-0.108843	0.244831	-0.462517	0.74602	TRUE	TRUE	2.93532	2.73532	-0.199993	In-SST
TMEM72-AS1	0.538112	-0.414843	0.316687	-1.14637	0.74602	TRUE	TRUE	2.50899	2.31657	-0.192417	In-SST
ZNF559	0.53781	-0.234052	0.213666	-0.68177	0.74602	TRUE	TRUE	1.91436	1.79098	-0.123384	In-SST
ZNF800	0.538075	-0.10461	0.418555	-0.627775	0.74602	TRUE	TRUE	2.96424	2.71213	-0.252118	In-SST
CLIP3	0.53851	-0.238544	0.433865	-0.910952	0.746189	TRUE	TRUE	2.84212	2.72431	-0.117813	In-SST
PCGF6	0.538447	-0.199742	0.201877	-0.601361	0.746189	TRUE	TRUE	2.29572	2.08367	-0.212057	In-SST
SDCBP	0.538409	0.145776	0.488211	-0.19666	0.746189	TRUE	TRUE	1.55022	1.617	0.0667853	In-SST
DNAJC17	0.538606	-0.269072	0.335856	-0.874	0.746201	TRUE	TRUE	2.07448	1.96373	-0.110748	In-SST
SAXO2	0.538664	-0.113543	0.107281	-0.334367	0.746201	TRUE	TRUE	1.26101	1.145	-0.116013	In-SST
SMIM7	0.538745	0.105748	0.398756	-0.18726	0.746212	TRUE	TRUE	2.14141	2.20627	0.0648537	In-SST
RAB2B	0.53889	0.109386	0.305279	-0.0865069	0.746312	TRUE	TRUE	0.956215	0.987936	0.0317216	In-SST
TTYH3	0.539029	-0.092234	0.340633	-0.525101	0.746404	TRUE	TRUE	2.54164	2.43534	-0.106299	In-SST
FADS3	0.539432	0.118805	0.489728	-0.252118	0.746688	TRUE	TRUE	1.20123	1.08641	-0.114817	In-SST
TOR1AIP1	0.539483	-0.143121	0.108037	-0.394279	0.746688	TRUE	TRUE	1.62369	1.4983	-0.125389	In-SST
TSNAX	0.539526	-0.141866	0.132807	-0.416539	0.746688	TRUE	TRUE	1.91623	1.76592	-0.150315	In-SST
Z68871.1	0.539371	0.110268	0.326431	-0.105895	0.746688	TRUE	TRUE	0.9833	1.08658	0.103283	In-SST
GATC	0.539654	0.0123713	0.240321	-0.215579	0.746729	TRUE	TRUE	1.33004	1.30699	-0.0230428	In-SST
WDR45	0.539701	0.0999115	0.273469	-0.0736459	0.746729	TRUE	TRUE	0.584173	0.674047	0.0898734	In-SST
CCDC28A	0.539899	-0.0134445	0.256123	-0.283012	0.746901	TRUE	TRUE	1.86871	1.80505	-0.0636577	In-SST
HSPA13	0.540088	-0.176026	0.389926	-0.741979	0.746982	TRUE	TRUE	2.41933	2.1656	-0.253732	In-SST
MRPS22	0.540103	-0.110229	0.105465	-0.325923	0.746982	TRUE	TRUE	1.23408	1.08746	-0.146619	In-SST
ATPAF2	0.540506	0.13981	0.406683	-0.127064	0.747438	TRUE	TRUE	1.69565	1.73832	0.0426678	In-SST
UBAP1L	0.541162	0.221689	0.6754	-0.232022	0.748205	TRUE	TRUE	3.47206	3.5865	0.114434	In-SST
USP46	0.541207	-0.173123	0.124971	-0.471217	0.748205	TRUE	TRUE	2.15791	1.95576	-0.202152	In-SST
NRBF2	0.541317	0.00152299	0.187476	-0.18443	0.748256	TRUE	TRUE	0.819773	0.757478	-0.0622952	In-SST
FAM66C	0.541424	-0.331319	0.259532	-0.922171	0.748304	TRUE	TRUE	3.37163	3.01817	-0.353461	In-SST
ASRGL1	0.541686	0.110797	0.36514	-0.143546	0.748565	TRUE	TRUE	1.5252	1.61637	0.0911707	In-SST
MFSD12	0.541779	0.0554358	0.296168	-0.185296	0.748593	TRUE	TRUE	0.629852	0.667722	0.0378706	In-SST
POMT2	0.542057	0.115476	0.362459	-0.131506	0.748876	TRUE	TRUE	1.29766	1.34141	0.0437574	In-SST
GNL1	0.542174	-0.170701	0.131496	-0.472898	0.748936	TRUE	TRUE	2.12977	1.93511	-0.19466	In-SST
ANKZF1	0.54227	-0.252305	0.212316	-0.716926	0.748968	TRUE	TRUE	1.68695	1.41493	-0.272028	In-SST
USP6NL	0.542376	-0.0490114	0.198358	-0.296381	0.749013	TRUE	TRUE	1.57491	1.45506	-0.11985	In-SST
LIAS	0.542758	0.11895	0.382102	-0.144203	0.749339	TRUE	TRUE	1.48213	1.57154	0.0894106	In-SST
LIMK2	0.542722	-0.0143111	0.275835	-0.304457	0.749339	TRUE	TRUE	1.00546	0.951792	-0.0536641	In-SST
C5orf34	0.542882	0.0471327	0.329697	-0.235432	0.749362	TRUE	TRUE	0.74269	0.691774	-0.0509159	In-SST
CEP85	0.542995	-0.112571	0.0781326	-0.303274	0.749362	TRUE	TRUE	0.882262	0.753066	-0.129196	In-SST
DNAL1	0.542993	-0.142766	0.118034	-0.403567	0.749362	TRUE	TRUE	1.84658	1.67264	-0.17394	In-SST
COLQ	0.543292	0.101579	0.831929	-0.628771	0.74957	TRUE	TRUE	3.40931	3.37195	-0.0373664	In-SST
LRRC4B	0.543232	-0.181467	0.190693	-0.553626	0.74957	TRUE	TRUE	4.25903	4.09492	-0.164111	In-SST
USP9Y	0.543458	0.00154751	0.0112493	-0.00815423	0.749698	TRUE	TRUE	4.02078	4.30231	0.281528	In-SST
FBXL18	0.543637	-0.209609	0.156496	-0.575715	0.749844	TRUE	TRUE	1.874	1.64566	-0.228333	In-SST
PDE4A	0.54373	-0.127312	0.262262	-0.516885	0.749872	TRUE	TRUE	2.95748	2.90859	-0.048889	In-SST
AC016717.2	0.543987	-0.180112	0.130744	-0.490969	0.750109	TRUE	TRUE	0.717033	0.505056	-0.211977	In-SST
CDK9	0.544049	-0.0957567	0.0939641	-0.285477	0.750109	TRUE	TRUE	0.987425	0.868592	-0.118833	In-SST
DNMT3B	0.544936	-0.0711383	0.0721251	-0.214402	0.751232	TRUE	TRUE	0.744392	0.671885	-0.072507	In-SST
ZNF135	0.545034	0.309201	0.855061	-0.236659	0.751265	TRUE	TRUE	1.42527	1.56586	0.140585	In-SST
INTS6	0.545251	-0.29932	0.231803	-0.830443	0.751361	TRUE	TRUE	3.02758	2.82152	-0.206063	In-SST
PSMG3-AS1	0.545183	-0.137892	0.114994	-0.390779	0.751361	TRUE	TRUE	0.697769	0.639254	-0.0585146	In-SST
FGF17	0.545439	-0.107294	0.145247	-0.359834	0.751471	TRUE	TRUE	1.19346	0.990857	-0.202608	In-SST
YARS2	0.545477	-0.113781	0.0996548	-0.327217	0.751471	TRUE	TRUE	1.35711	1.24413	-0.112973	In-SST
MTHFD1L	0.545699	-0.400923	0.29958	-1.10143	0.751612	TRUE	TRUE	3.38192	3.07535	-0.306576	In-SST
PCDH15	0.545726	-0.149205	0.369567	-0.667978	0.751612	TRUE	TRUE	8.39252	8.21961	-0.17291	In-SST
CDC42BPA	0.545898	-0.0756377	0.122023	-0.273298	0.751736	TRUE	TRUE	9.03931	8.88228	-0.157031	In-SST
RPL39	0.545963	-0.379441	0.379482	-1.13836	0.751736	TRUE	TRUE	1.9325	1.58273	-0.349762	In-SST
PTK2	0.546144	-0.0427637	0.0769462	-0.162474	0.751885	TRUE	TRUE	7.63136	7.45135	-0.180013	In-SST
BTD	0.54624	0.175392	0.528086	-0.177302	0.751915	TRUE	TRUE	3.5027	3.59115	0.0884539	In-SST
TCAIM	0.546728	0.19372	0.55915	-0.17171	0.752486	TRUE	TRUE	4.14044	4.15444	0.0140016	In-SST
DAGLA	0.546938	-0.114644	0.131192	-0.36048	0.752674	TRUE	TRUE	1.00994	0.89298	-0.116963	In-SST
UBXN8	0.547088	-0.0389268	0.155834	-0.233687	0.752779	TRUE	TRUE	0.619251	0.587498	-0.0317527	In-SST
ITPKB	0.547208	-0.174961	0.142755	-0.492677	0.752842	TRUE	TRUE	0.783804	0.670522	-0.113282	In-SST
AMOTL2	0.547415	-0.163891	0.117226	-0.445009	0.753027	TRUE	TRUE	0.82912	0.690415	-0.138705	In-SST
ALDH5A1	0.547567	-0.188428	0.145695	-0.522552	0.753134	TRUE	TRUE	2.94649	2.74661	-0.199887	In-SST
AMFR	0.548165	-0.111975	0.176133	-0.400084	0.753545	TRUE	TRUE	2.14861	2.00412	-0.144492	In-SST
HCG17	0.548132	-0.0442337	0.557388	-0.645855	0.753545	TRUE	TRUE	4.6303	4.81762	0.187318	In-SST
MTMR9	0.548362	0.268486	0.882512	-0.345541	0.753545	TRUE	TRUE	2.05196	2.16172	0.109758	In-SST
PGS1	0.548265	0.130632	0.367685	-0.106421	0.753545	TRUE	TRUE	1.09193	1.13298	0.0410489	In-SST
PPP4R1	0.548087	0.121902	0.478298	-0.234494	0.753545	TRUE	TRUE	3.89212	3.84837	-0.0437538	In-SST
ZDHHC11B	0.54838	-0.185294	0.451834	-0.822423	0.753545	TRUE	TRUE	1.76697	1.54776	-0.219215	In-SST
ZNF337-AS1	0.548373	0.0035841	0.399487	-0.392319	0.753545	TRUE	TRUE	1.71415	1.69228	-0.021866	In-SST
RAB22A	0.549079	-0.154602	0.144697	-0.4539	0.754403	TRUE	TRUE	1.99693	1.8062	-0.190725	In-SST
ARF3	0.549176	0.112861	0.4259	-0.200178	0.754436	TRUE	TRUE	2.08823	2.09531	0.00707693	In-SST
BCAP31	0.54942	0.0841257	0.242636	-0.0743845	0.754531	TRUE	TRUE	0.684922	0.756353	0.0714315	In-SST
FBXO34	0.549467	0.198758	0.56168	-0.164164	0.754531	TRUE	TRUE	4.35153	4.39583	0.0443013	In-SST
SLITRK5	0.549418	0.0794632	0.739801	-0.580874	0.754531	TRUE	TRUE	2.80464	2.76778	-0.0368574	In-SST
PROS1	0.549594	0.107481	0.422414	-0.207452	0.754604	TRUE	TRUE	0.897476	0.87579	-0.0216859	In-SST
AKT3	0.549721	-0.0374079	0.0610917	-0.135908	0.754679	TRUE	TRUE	8.35065	8.13366	-0.216986	In-SST
CRIM1	0.549979	-0.148817	0.165172	-0.462807	0.754829	TRUE	TRUE	1.51048	1.34618	-0.164294	In-SST
TAB3	0.549931	-0.00581162	0.259067	-0.27069	0.754829	TRUE	TRUE	1.70736	1.62447	-0.0828912	In-SST
HAUS2	0.550358	0.106313	0.300531	-0.0879055	0.755248	TRUE	TRUE	0.97702	1.05926	0.0822398	In-SST
FAM177A1	0.550729	0.178743	0.503809	-0.146323	0.755571	TRUE	TRUE	2.44652	2.45035	0.00382693	In-SST
PPARG	0.55074	0.273232	0.861998	-0.315534	0.755571	TRUE	TRUE	2.77302	3.14782	0.374797	In-SST
RANBP3	0.551067	0.00681227	0.298526	-0.284901	0.755817	TRUE	TRUE	1.94361	1.89769	-0.045914	In-SST
SPOCK1	0.551032	0.0284859	0.453571	-0.396599	0.755817	TRUE	TRUE	6.84317	6.74797	-0.0952059	In-SST
RUVBL1	0.551251	0.00686805	0.192026	-0.178289	0.755968	TRUE	TRUE	0.979287	1.00053	0.0212441	In-SST
CYP2U1	0.551426	0.156092	0.431707	-0.119524	0.756006	TRUE	TRUE	1.53188	1.61965	0.0877783	In-SST
FARP2	0.551357	-0.26479	0.205745	-0.735325	0.756006	TRUE	TRUE	2.79847	2.55956	-0.238906	In-SST
HLF	0.551629	-0.227878	0.485005	-0.940762	0.756182	TRUE	TRUE	2.09211	2.11705	0.0249363	In-SST
ADSS	0.551968	-0.239576	0.194441	-0.673592	0.756253	TRUE	TRUE	3.29035	3.01794	-0.272409	In-SST
ICAM5	0.552063	-0.144113	0.107366	-0.395592	0.756253	TRUE	TRUE	0.925673	0.700535	-0.225138	In-SST
PPIA	0.552119	0.342068	1.05479	-0.370655	0.756253	TRUE	TRUE	2.56301	2.70685	0.14384	In-SST
RNF6	0.551763	-0.125636	0.0926627	-0.343935	0.756253	TRUE	TRUE	0.934488	0.750494	-0.183994	In-SST
SIDT2	0.552197	-0.0251132	0.289916	-0.340143	0.756253	TRUE	TRUE	0.998455	0.978844	-0.0196111	In-SST
ZNF587B	0.552138	-0.308008	0.247128	-0.863144	0.756253	TRUE	TRUE	2.68925	2.55098	-0.138272	In-SST
ZRSR2	0.552182	0.226212	0.633722	-0.181299	0.756253	TRUE	TRUE	1.87298	2.03115	0.158161	In-SST
EPHX4	0.552277	0.162878	0.4583	-0.132544	0.756261	TRUE	TRUE	2.0752	2.1719	0.0966913	In-SST
BIRC6	0.552827	-0.104234	0.0807148	-0.289184	0.756833	TRUE	TRUE	7.74342	7.43088	-0.312542	In-SST
BRD1	0.552991	-0.226476	0.162253	-0.615205	0.756833	TRUE	TRUE	2.71556	2.4352	-0.280359	In-SST
GK5	0.552965	-0.193236	0.156595	-0.543066	0.756833	TRUE	TRUE	3.3189	3.08633	-0.23257	In-SST
SUPV3L1	0.552852	-0.169564	0.363506	-0.702634	0.756833	TRUE	TRUE	2.75679	2.53069	-0.226098	In-SST
ZCCHC4	0.553136	-0.0786329	0.169682	-0.326948	0.756931	TRUE	TRUE	1.14607	0.999428	-0.146645	In-SST
PAIP1	0.553616	-0.161662	0.12834	-0.451664	0.757486	TRUE	TRUE	2.19855	1.98415	-0.214404	In-SST
CCDC125	0.553838	-0.166915	0.13528	-0.469111	0.757587	TRUE	TRUE	1.41586	1.26336	-0.152496	In-SST
CNOT10	0.553786	-0.284682	0.219179	-0.788542	0.757587	TRUE	TRUE	3.37974	3.08104	-0.298703	In-SST
PPARD	0.553947	0.074282	0.289142	-0.140578	0.757635	TRUE	TRUE	0.975247	0.984061	0.00881334	In-SST
OSGEPL1	0.554232	-0.0885973	0.0778677	-0.255062	0.757924	TRUE	TRUE	0.854521	0.738119	-0.116402	In-SST
AC025171.1	0.55434	0.0586322	0.258886	-0.141622	0.757971	TRUE	TRUE	0.739512	0.733686	-0.00582575	In-SST
TPP1	0.554467	-0.105883	0.0907811	-0.302547	0.758042	TRUE	TRUE	0.967426	0.875309	-0.0921166	In-SST
PIK3IP1	0.55459	0.172564	0.465641	-0.120514	0.758108	TRUE	TRUE	0.86345	1.08169	0.218244	In-SST
THUMPD3	0.554663	0.0217209	0.23726	-0.193818	0.758108	TRUE	TRUE	1.12357	1.14115	0.017587	In-SST
GPD1L	0.555031	0.112755	0.41478	-0.189271	0.758369	TRUE	TRUE	1.99941	2.01223	0.0128215	In-SST
LINS1	0.555076	-0.0430045	0.352283	-0.438292	0.758369	TRUE	TRUE	1.679	1.56262	-0.116374	In-SST
SENP1	0.55498	0.0888437	0.401511	-0.223823	0.758369	TRUE	TRUE	1.67057	1.68027	0.00969897	In-SST
RPL30	0.555231	0.102821	0.422979	-0.217337	0.75848	TRUE	TRUE	1.95029	1.97471	0.0244249	In-SST
OBSCN	0.555445	-0.107993	0.119358	-0.335343	0.758671	TRUE	TRUE	0.884107	0.752979	-0.131128	In-SST
KLC1	0.555722	-0.00546039	0.403212	-0.414132	0.758746	TRUE	TRUE	5.32824	5.10034	-0.227896	In-SST
MIR9-3HG	0.555584	-0.392889	0.442208	-1.22799	0.758746	TRUE	TRUE	3.07561	2.78512	-0.290494	In-SST
SC5D	0.555712	0.00427864	0.610068	-0.601511	0.758746	TRUE	TRUE	2.19719	2.10414	-0.0930439	In-SST
FAM20C	0.555954	-0.18369	0.138751	-0.506131	0.75886	TRUE	TRUE	1.71388	1.51138	-0.202502	In-SST
FBLN7	0.555887	-0.241171	0.464881	-0.947223	0.75886	TRUE	TRUE	1.61881	1.52777	-0.0910319	In-SST
ACAT1	0.556455	0.152359	0.484395	-0.179678	0.759004	TRUE	TRUE	2.6743	2.74373	0.0694319	In-SST
ARL6	0.556162	0.00764943	0.362888	-0.347589	0.759004	TRUE	TRUE	3.00613	2.95089	-0.0552309	In-SST
GLIS3	0.556578	0.198364	0.608145	-0.211416	0.759004	TRUE	TRUE	1.59269	1.78567	0.192977	In-SST
MGAT4C	0.556323	0.20175	0.669355	-0.265855	0.759004	TRUE	TRUE	7.99926	8.12349	0.124223	In-SST
TRPM2	0.556523	-0.178713	0.406926	-0.764352	0.759004	TRUE	TRUE	3.45618	3.22431	-0.231874	In-SST
WRNIP1	0.556484	-0.0989904	0.187146	-0.385126	0.759004	TRUE	TRUE	2.08246	1.92925	-0.153201	In-SST
ZNF586	0.556268	-0.340583	0.282779	-0.963946	0.759004	TRUE	TRUE	4.46671	4.23769	-0.229014	In-SST
ZMYM3	0.556911	-0.133382	0.105846	-0.372609	0.759357	TRUE	TRUE	1.3866	1.21464	-0.171959	In-SST
GNPTG	0.557052	-0.161891	0.133708	-0.45749	0.759401	TRUE	TRUE	1.859	1.68269	-0.176312	In-SST
SULT4A1	0.557092	0.201955	0.683055	-0.279146	0.759401	TRUE	TRUE	3.22705	3.27499	0.047938	In-SST
AC099850.1	0.557216	-0.0869432	0.0662961	-0.240183	0.75947	TRUE	TRUE	0.651186	0.576412	-0.0747736	In-SST
CPNE3	0.557389	0.169981	0.501771	-0.16181	0.759502	TRUE	TRUE	2.78138	2.8285	0.0471232	In-SST
HSF2	0.557321	0.134255	0.440371	-0.171861	0.759502	TRUE	TRUE	2.12099	2.13508	0.0140897	In-SST
ZNF487	0.557516	0.00239309	0.361861	-0.357075	0.759575	TRUE	TRUE	1.85686	1.83792	-0.0189485	In-SST
USP28	0.557734	-0.31866	0.245647	-0.882968	0.75977	TRUE	TRUE	2.53207	2.22033	-0.31174	In-SST
FAM214A	0.557993	-0.36623	0.292097	-1.02456	0.760022	TRUE	TRUE	4.22816	3.903	-0.325163	In-SST
AL096854.1	0.558553	0.267138	0.778032	-0.243755	0.760481	TRUE	TRUE	0.811847	0.821822	0.00997562	In-SST
GPAM	0.558424	0.0269687	0.228923	-0.174985	0.760481	TRUE	TRUE	0.682607	0.633066	-0.0495402	In-SST
XRN2	0.558512	-0.149684	0.335192	-0.634559	0.760481	TRUE	TRUE	3.97893	3.75555	-0.223374	In-SST
PML	0.558651	-0.070205	0.076765	-0.217175	0.760514	TRUE	TRUE	0.622066	0.573222	-0.048844	In-SST
ZNRF3	0.558927	-0.240945	0.263107	-0.744997	0.760789	TRUE	TRUE	2.0388	1.8784	-0.160398	In-SST
CNOT2	0.559369	-0.285721	0.174366	-0.745808	0.761097	TRUE	TRUE	4.97151	4.59669	-0.374823	In-SST
DGKG	0.559381	-0.423135	0.331396	-1.17767	0.761097	TRUE	TRUE	5.36362	4.83731	-0.526317	In-SST
GPCPD1	0.559506	-0.229242	0.192665	-0.651149	0.761097	TRUE	TRUE	1.58205	1.36694	-0.215117	In-SST
NDST1	0.559525	-0.109497	0.145289	-0.364283	0.761097	TRUE	TRUE	1.56706	1.33696	-0.230105	In-SST
SFXN4	0.559312	0.0859758	0.374121	-0.202169	0.761097	TRUE	TRUE	2.02982	2.06201	0.0321838	In-SST
DDX19A	0.559777	0.173666	0.490362	-0.143029	0.761237	TRUE	TRUE	2.42823	2.47697	0.0487394	In-SST
SMURF2	0.559749	-0.0470978	0.298715	-0.39291	0.761237	TRUE	TRUE	3.27182	3.11628	-0.155537	In-SST
MIA2	0.55999	0.166548	0.503907	-0.170811	0.761325	TRUE	TRUE	2.93174	2.92866	-0.00308274	In-SST
SLX4IP	0.559932	0.172488	0.757385	-0.412408	0.761325	TRUE	TRUE	2.14902	2.18635	0.0373284	In-SST
C1orf112	0.560251	0.209803	0.597454	-0.177848	0.761546	TRUE	TRUE	1.29134	1.28222	-0.00912188	In-SST
TSC22D1-AS1	0.560301	-0.0641296	0.113819	-0.242079	0.761546	TRUE	TRUE	0.647223	0.582181	-0.0650414	In-SST
NAP1L1	0.560629	0.0845148	0.307999	-0.13897	0.76189	TRUE	TRUE	6.47426	6.34745	-0.126803	In-SST
CREBL2	0.561103	-0.0858151	0.157782	-0.329412	0.762433	TRUE	TRUE	1.59096	1.44391	-0.14705	In-SST
DENND4C	0.561207	-0.178723	0.153302	-0.510749	0.762436	TRUE	TRUE	4.8806	4.60442	-0.27618	In-SST
MFSD4B	0.561329	0.291465	0.894154	-0.311223	0.762436	TRUE	TRUE	3.41932	3.38708	-0.0322438	In-SST
SNPH	0.561327	0.15544	0.447595	-0.136714	0.762436	TRUE	TRUE	2.02195	2.17999	0.158046	In-SST
LEPROT	0.561646	-0.0946744	0.131106	-0.320455	0.762563	TRUE	TRUE	0.961552	0.813423	-0.14813	In-SST
PPP1R12C	0.561514	0.104976	0.349295	-0.139344	0.762563	TRUE	TRUE	1.28605	1.31316	0.0271053	In-SST
UHRF2	0.561604	-0.185867	0.171607	-0.543341	0.762563	TRUE	TRUE	4.10624	3.97486	-0.131376	In-SST
PTBP2	0.561888	-0.153553	0.134648	-0.441754	0.762791	TRUE	TRUE	5.49016	5.19566	-0.2945	In-SST
ANP32A	0.562433	-0.312514	0.306089	-0.931117	0.763126	TRUE	TRUE	2.52953	2.34794	-0.181593	In-SST
LRRTM2	0.562269	-0.177306	0.416163	-0.770774	0.763126	TRUE	TRUE	1.96915	1.82519	-0.143963	In-SST
MED30	0.562418	0.135752	0.381734	-0.11023	0.763126	TRUE	TRUE	0.761986	0.941019	0.179032	In-SST
MOB1A	0.562332	-0.121123	0.0875453	-0.329792	0.763126	TRUE	TRUE	1.19622	1.03568	-0.160539	In-SST
LIN9	0.562728	0.0820447	0.290837	-0.126748	0.763363	TRUE	TRUE	0.882042	0.956804	0.0747617	In-SST
YIPF5	0.562757	0.103306	0.295882	-0.0892692	0.763363	TRUE	TRUE	0.892729	0.94667	0.0539403	In-SST
BRMS1L	0.563116	-0.129393	0.255306	-0.514092	0.76375	TRUE	TRUE	2.1321	1.98622	-0.14588	In-SST
AC096564.1	0.563572	-0.000928432	0.42617	-0.428027	0.763983	TRUE	TRUE	1.39811	1.17077	-0.22734	In-SST
BPNT1	0.563543	0.118032	0.349123	-0.11306	0.763983	TRUE	TRUE	1.01745	1.08326	0.0658012	In-SST
DCAF16	0.56344	0.177101	0.6259	-0.271698	0.763983	TRUE	TRUE	2.22163	2.2595	0.0378696	In-SST
LINC02389	0.563659	-0.358743	0.505386	-1.22287	0.763983	TRUE	TRUE	4.72296	4.40177	-0.321195	In-SST
RAB23	0.563662	-0.0394429	0.167492	-0.246378	0.763983	TRUE	TRUE	1.1562	1.06188	-0.0943185	In-SST
BIRC2	0.563853	0.0406796	0.303751	-0.222392	0.764041	TRUE	TRUE	1.92051	1.88812	-0.0323982	In-SST
LRFN5	0.563784	-0.0671409	0.234942	-0.369224	0.764041	TRUE	TRUE	8.25407	8.0563	-0.197771	In-SST
DIMT1	0.564079	0.0769569	0.288569	-0.134655	0.764245	TRUE	TRUE	1.2176	1.28868	0.0710793	In-SST
FAM222B	0.564194	0.181937	0.527137	-0.163263	0.7643	TRUE	TRUE	4.49294	4.6161	0.123156	In-SST
ABL1	0.564517	-0.228944	0.195687	-0.653575	0.764637	TRUE	TRUE	3.56115	3.30257	-0.258577	In-SST
NBPF12	0.564677	-0.196652	0.154142	-0.547447	0.764752	TRUE	TRUE	1.85832	1.65921	-0.199107	In-SST
CEP128	0.565018	-0.254938	0.199108	-0.708983	0.765014	TRUE	TRUE	2.48625	2.30315	-0.183107	In-SST
POLL	0.56502	-0.0355459	0.136642	-0.207734	0.765014	TRUE	TRUE	0.741536	0.691578	-0.0499577	In-SST
ARFGEF1	0.565401	0.141046	0.483075	-0.200983	0.76543	TRUE	TRUE	5.8963	5.84437	-0.0519304	In-SST
FANCC	0.565623	0.156722	0.446271	-0.132828	0.765575	TRUE	TRUE	0.862547	0.958296	0.0957488	In-SST
IER3IP1	0.565658	0.106257	0.304104	-0.0915893	0.765575	TRUE	TRUE	0.865781	0.972148	0.106367	In-SST
MED26	0.566171	0.0382251	0.240254	-0.163804	0.766167	TRUE	TRUE	0.82757	0.855485	0.0279153	In-SST
PAN3	0.566344	-0.086864	0.0798332	-0.253561	0.7663	TRUE	TRUE	6.89203	6.72755	-0.164478	In-SST
YBEY	0.566503	-0.0908841	0.127003	-0.308771	0.766414	TRUE	TRUE	1.08719	0.978033	-0.10916	In-SST
ACOT8	0.566724	-0.0943163	0.123746	-0.312378	0.766566	TRUE	TRUE	1.07999	1.01398	-0.0660131	In-SST
INA	0.566765	-0.135334	0.312278	-0.582947	0.766566	TRUE	TRUE	2.41196	2.29297	-0.118992	In-SST
SLC25A51	0.566846	0.0676208	0.341944	-0.206703	0.766574	TRUE	TRUE	1.63319	1.66019	0.0269948	In-SST
GLS2	0.567036	0.121637	0.351246	-0.107972	0.76673	TRUE	TRUE	1.47718	1.60106	0.123882	In-SST
GNL3L	0.567224	-0.106584	0.0905638	-0.303731	0.766883	TRUE	TRUE	0.963209	0.895836	-0.0673733	In-SST
GNPDA2	0.567336	0.0255563	0.545344	-0.494231	0.766927	TRUE	TRUE	2.27836	2.21295	-0.0654138	In-SST
SMARCAD1	0.567406	-0.259773	0.213988	-0.733533	0.766927	TRUE	TRUE	4.66324	4.41185	-0.251389	In-SST
SNAP25	0.567744	0.162639	0.482956	-0.157678	0.767282	TRUE	TRUE	8.75303	8.74455	-0.00847621	In-SST
DNAJC9	0.56804	0.0307238	0.48414	-0.422693	0.767581	TRUE	TRUE	2.3272	2.37619	0.04899	In-SST
HPS4	0.568332	-0.234818	0.199239	-0.668875	0.767585	TRUE	TRUE	2.56268	2.24098	-0.321698	In-SST
NEK10	0.568384	-0.0656665	0.364054	-0.495387	0.767585	TRUE	TRUE	5.2905	5.07982	-0.21068	In-SST
SH2B3	0.568322	0.0428703	0.244711	-0.158971	0.767585	TRUE	TRUE	1.02985	1.09035	0.060503	In-SST
TDP1	0.568423	0.0640696	0.554406	-0.426267	0.767585	TRUE	TRUE	1.89745	1.80225	-0.095197	In-SST
ZNF394	0.568493	-0.0673319	0.0957584	-0.230422	0.767585	TRUE	TRUE	1.01145	0.921135	-0.090319	In-SST
ZNF595	0.568333	-0.193285	0.218172	-0.604743	0.767585	TRUE	TRUE	2.22035	2.02907	-0.191281	In-SST
SNW1	0.568743	-0.124843	0.151836	-0.401523	0.767821	TRUE	TRUE	2.06095	1.88877	-0.17218	In-SST
OCRL	0.568846	-0.232236	0.202492	-0.666964	0.767859	TRUE	TRUE	2.18605	1.95624	-0.229809	In-SST
CKAP5	0.569217	-0.171672	0.18267	-0.526015	0.767955	TRUE	TRUE	4.22516	4.0652	-0.159963	In-SST
DYNLL2	0.56916	-0.0279501	0.704447	-0.760347	0.767955	TRUE	TRUE	2.42833	2.38109	-0.0472452	In-SST
MAGEE1	0.569144	-0.0524107	0.131601	-0.236423	0.767955	TRUE	TRUE	0.963112	0.914394	-0.0487172	In-SST
MIAT	0.569106	0.19047	0.564611	-0.183671	0.767955	TRUE	TRUE	6.81613	7.1074	0.291267	In-SST
ABCC5	0.56952	-0.0996401	0.25046	-0.449741	0.768263	TRUE	TRUE	5.32607	5.15459	-0.171482	In-SST
CANX	0.569655	0.0761885	0.855564	-0.703187	0.768344	TRUE	TRUE	3.91621	3.80921	-0.106993	In-SST
CLNS1A	0.569878	0.070408	0.430784	-0.289969	0.768543	TRUE	TRUE	3.88268	3.93415	0.0514636	In-SST
DUSP11	0.570046	-0.134079	0.115553	-0.383711	0.76861	TRUE	TRUE	1.41029	1.27044	-0.139854	In-SST
MARK2	0.570212	0.177329	0.518725	-0.164068	0.76861	TRUE	TRUE	2.7206	2.88196	0.161365	In-SST
TMA16	0.570121	-0.0895191	0.0701544	-0.249193	0.76861	TRUE	TRUE	0.664923	0.555921	-0.109002	In-SST
TYSND1	0.570227	-0.152519	0.136097	-0.441134	0.76861	TRUE	TRUE	1.09291	0.88595	-0.206956	In-SST
GLIPR1	0.570464	-0.18247	0.250579	-0.615518	0.768828	TRUE	TRUE	2.17922	2.05707	-0.122146	In-SST
AMY2B	0.570696	0.150919	0.496058	-0.19422	0.768837	TRUE	TRUE	2.81726	2.8295	0.0122402	In-SST
NRIP1	0.570676	0.238314	0.885363	-0.408735	0.768837	TRUE	TRUE	5.47852	5.50399	0.0254728	In-SST
USP2	0.570689	-0.0502081	0.0870568	-0.187473	0.768837	TRUE	TRUE	0.692133	0.66824	-0.0238929	In-SST
AL162253.2	0.571207	0.240982	0.783026	-0.301061	0.769016	TRUE	TRUE	2.80208	2.91605	0.113964	In-SST
HNRNPH2	0.571264	-0.195848	0.198588	-0.590284	0.769016	TRUE	TRUE	1.2919	1.05406	-0.237836	In-SST
P3H3	0.571413	0.00867857	0.244969	-0.227612	0.769016	TRUE	TRUE	1.22172	1.19958	-0.0221401	In-SST
POR	0.57143	-0.167355	0.224321	-0.559031	0.769016	TRUE	TRUE	2.15719	2.00863	-0.14856	In-SST
RANBP17	0.571342	0.150654	0.428291	-0.126984	0.769016	TRUE	TRUE	6.54967	6.63193	0.0822626	In-SST
RBM22	0.571218	-0.112357	0.0967615	-0.321475	0.769016	TRUE	TRUE	0.965318	0.838612	-0.126706	In-SST
SDC2	0.571415	-0.129683	0.20489	-0.464257	0.769016	TRUE	TRUE	1.00261	0.731866	-0.270748	In-SST
SLC44A1	0.571428	-0.0786251	0.257697	-0.414947	0.769016	TRUE	TRUE	4.70335	4.55547	-0.147877	In-SST
PRUNE2	0.571669	0.0784923	0.485503	-0.328518	0.769237	TRUE	TRUE	3.75859	3.81445	0.0558614	In-SST
TNR	0.571915	-0.298171	0.324773	-0.921115	0.769466	TRUE	TRUE	2.82067	2.77404	-0.0466269	In-SST
AC004852.2	0.572286	-0.164717	0.205529	-0.534962	0.769864	TRUE	TRUE	0.874532	0.761929	-0.112603	In-SST
TECTA	0.572486	-0.112628	0.116065	-0.341321	0.770032	TRUE	TRUE	1.00599	0.873994	-0.131996	In-SST
C20orf203	0.572832	-0.215293	0.253882	-0.684469	0.770397	TRUE	TRUE	1.33196	1.14013	-0.191833	In-SST
CBL	0.572947	-0.157638	0.192853	-0.508129	0.77045	TRUE	TRUE	3.13289	2.98334	-0.149549	In-SST
AC006001.2	0.573429	-0.143481	0.166282	-0.453244	0.770621	TRUE	TRUE	2.40104	2.27156	-0.129479	In-SST
ELAVL4	0.57331	-0.044984	0.313011	-0.402979	0.770621	TRUE	TRUE	3.92539	3.86019	-0.065197	In-SST
JPT1	0.57321	0.0858328	0.280117	-0.108451	0.770621	TRUE	TRUE	1.03305	1.0623	0.029252	In-SST
PAK6	0.573245	-0.124483	0.148519	-0.397486	0.770621	TRUE	TRUE	1.21845	1.06577	-0.152677	In-SST
PIK3CB	0.573451	-0.235047	0.202001	-0.672094	0.770621	TRUE	TRUE	4.8902	4.56085	-0.329352	In-SST
CTNNA3	0.573585	-0.100547	0.471815	-0.672908	0.770701	TRUE	TRUE	3.65185	3.50429	-0.147556	In-SST
PSMG4	0.573974	-0.306904	0.337314	-0.951121	0.770944	TRUE	TRUE	3.63834	3.39923	-0.239114	In-SST
VPS45	0.573992	0.169573	0.483763	-0.144617	0.770944	TRUE	TRUE	4.74936	4.7548	0.00544287	In-SST
ZNF681	0.573882	-0.122973	0.0734426	-0.319388	0.770944	TRUE	TRUE	0.864134	0.729162	-0.134973	In-SST
IGSF9B	0.574269	-0.149318	0.242248	-0.540883	0.771171	TRUE	TRUE	3.64571	3.3675	-0.278208	In-SST
MTMR3	0.574311	-0.340013	0.33924	-1.01927	0.771171	TRUE	TRUE	3.84703	3.51488	-0.33215	In-SST
TMED5	0.57487	0.171487	0.56813	-0.225157	0.771819	TRUE	TRUE	1.1087	1.17019	0.0614896	In-SST
ALG8	0.575084	-0.126387	0.114393	-0.367167	0.771824	TRUE	TRUE	1.42906	1.27726	-0.151796	In-SST
ANKRD49	0.575099	-0.115096	0.106439	-0.336631	0.771824	TRUE	TRUE	1.19053	1.06803	-0.122504	In-SST
PROSER1	0.575036	0.0978449	0.285718	-0.090028	0.771824	TRUE	TRUE	0.866494	0.911265	0.0447709	In-SST
CDK6	0.575519	-0.100924	0.438116	-0.639964	0.772185	TRUE	TRUE	3.34424	3.10575	-0.238487	In-SST
HAUS1	0.575486	-0.0581172	0.136245	-0.252479	0.772185	TRUE	TRUE	0.821438	0.783587	-0.0378513	In-SST
AP1B1	0.575726	0.133907	0.420247	-0.152432	0.772362	TRUE	TRUE	1.87358	1.9193	0.045716	In-SST
AC108519.1	0.57622	-0.535508	0.533653	-1.60467	0.772445	TRUE	TRUE	4.00486	3.61749	-0.387371	In-SST
ASNSD1	0.576316	-0.105869	0.0947366	-0.306475	0.772445	TRUE	TRUE	0.908438	0.783591	-0.124847	In-SST
FOXO3	0.576204	0.151811	0.471889	-0.168267	0.772445	TRUE	TRUE	5.22288	5.2768	0.0539153	In-SST
KYAT1	0.576219	-0.247928	0.377304	-0.87316	0.772445	TRUE	TRUE	3.14102	2.97994	-0.161074	In-SST
MIRLET7BHG	0.576216	-0.31569	0.432385	-1.06376	0.772445	TRUE	TRUE	3.77494	3.5412	-0.23374	In-SST
NOP58	0.575872	-0.228064	0.25149	-0.707618	0.772445	TRUE	TRUE	4.55042	4.25335	-0.297068	In-SST
SEM1	0.576267	0.411415	1.32421	-0.501377	0.772445	TRUE	TRUE	3.79293	3.99946	0.206521	In-SST
PTCHD1	0.576467	-0.066956	0.671982	-0.805894	0.772546	TRUE	TRUE	2.31457	2.18401	-0.130561	In-SST
IL11RA	0.576605	-0.0838711	0.269859	-0.437601	0.77263	TRUE	TRUE	1.08121	1.05896	-0.0222446	In-SST
CFAP53	0.577065	-0.044053	0.182137	-0.270243	0.773044	TRUE	TRUE	0.805102	0.790997	-0.0141046	In-SST
SIK3	0.577028	0.127195	0.360553	-0.106163	0.773044	TRUE	TRUE	7.37249	7.37969	0.0071991	In-SST
CEP85L	0.577295	0.25748	0.726601	-0.211642	0.773228	TRUE	TRUE	4.88312	4.92774	0.0446231	In-SST
FBXO28	0.577429	0.188572	0.658972	-0.281829	0.773228	TRUE	TRUE	3.14738	3.3377	0.190324	In-SST
MOXD1	0.577407	0.0628226	0.452046	-0.326401	0.773228	TRUE	TRUE	1.03181	0.897666	-0.134149	In-SST
RRAGA	0.577513	0.125244	0.371195	-0.120708	0.773239	TRUE	TRUE	0.637377	0.775686	0.138309	In-SST
FABP3	0.577605	-0.0597671	0.193639	-0.313173	0.773261	TRUE	TRUE	0.849972	0.715887	-0.134086	In-SST
EPM2AIP1	0.577842	0.199625	0.714809	-0.315558	0.773477	TRUE	TRUE	3.416	3.53382	0.117819	In-SST
AC007938.3	0.578413	0.121748	0.388995	-0.145498	0.773747	TRUE	TRUE	0.880671	0.967429	0.0867586	In-SST
AMIGO1	0.578249	-0.0139131	0.106474	-0.1343	0.773747	TRUE	TRUE	0.601825	0.557317	-0.0445074	In-SST
PKN2	0.578421	-0.140175	0.125245	-0.405594	0.773747	TRUE	TRUE	5.94116	5.79549	-0.145675	In-SST
PNISR	0.578415	-0.132016	0.136706	-0.400739	0.773747	TRUE	TRUE	8.11608	8.07783	-0.0382538	In-SST
SH2D3C	0.578377	0.110054	0.606836	-0.386727	0.773747	TRUE	TRUE	1.24234	1.32278	0.0804368	In-SST
AL391840.1	0.578511	-0.0176508	0.435116	-0.470417	0.773766	TRUE	TRUE	1.68386	1.7175	0.0336371	In-SST
MIB2	0.578815	-0.0821273	0.172903	-0.337158	0.774071	TRUE	TRUE	1.42185	1.32356	-0.0982974	In-SST
GASK1A	0.578974	0.158528	0.472743	-0.155687	0.774184	TRUE	TRUE	1.27242	1.46046	0.18804	In-SST
CYP1B1-AS1	0.579075	0.0449363	0.319624	-0.229752	0.774216	TRUE	TRUE	1.01971	1.12779	0.108082	In-SST
ALG5	0.579317	0.156743	0.467172	-0.153687	0.774341	TRUE	TRUE	1.89143	1.916	0.0245725	In-SST
GLRA3	0.579319	0.291659	0.851656	-0.268337	0.774341	TRUE	TRUE	1.12714	1.39532	0.268188	In-SST
C3orf38	0.579504	0.0618788	0.48349	-0.359732	0.774387	TRUE	TRUE	2.14596	2.20234	0.0563813	In-SST
MIR3659HG	0.579499	-0.149676	0.142229	-0.441581	0.774387	TRUE	TRUE	0.865073	0.789475	-0.0755986	In-SST
AC009061.2	0.579736	-0.235722	0.207532	-0.678976	0.774449	TRUE	TRUE	2.32387	2.19852	-0.125352	In-SST
KIAA1958	0.57983	0.178973	0.50341	-0.145464	0.774449	TRUE	TRUE	1.96732	2.05991	0.0925835	In-SST
MGAT5	0.579853	-0.185204	0.204708	-0.575116	0.774449	TRUE	TRUE	4.00846	3.83165	-0.176811	In-SST
PIGN	0.579848	-0.200273	0.197615	-0.598162	0.774449	TRUE	TRUE	2.81181	2.61739	-0.194422	In-SST
RAN	0.579955	0.237314	0.687127	-0.2125	0.774484	TRUE	TRUE	1.31532	1.47648	0.161166	In-SST
MRPS10	0.580045	-0.0535557	0.11886	-0.225971	0.774502	TRUE	TRUE	0.829078	0.736452	-0.0926263	In-SST
TDRKH	0.580445	0.0723047	0.245677	-0.101068	0.774936	TRUE	TRUE	0.618546	0.653643	0.0350964	In-SST
COQ4	0.580609	0.153068	0.513032	-0.206896	0.77498	TRUE	TRUE	2.23954	2.40573	0.166195	In-SST
UGCG	0.58063	-0.016865	0.720177	-0.753907	0.77498	TRUE	TRUE	2.66326	2.57439	-0.0888644	In-SST
CUL2	0.580818	-0.153706	0.179351	-0.486764	0.775029	TRUE	TRUE	2.74205	2.50647	-0.235581	In-SST
RBSN	0.58077	-0.15786	0.142506	-0.458225	0.775029	TRUE	TRUE	2.11499	1.92876	-0.186233	In-SST
ZNF512	0.580921	-0.159757	0.155023	-0.474537	0.775066	TRUE	TRUE	2.74117	2.5413	-0.199869	In-SST
GFOD1	0.581301	-0.130979	0.12733	-0.389287	0.775472	TRUE	TRUE	5.48403	5.22322	-0.260813	In-SST
FBXL13	0.581507	-0.119154	0.325735	-0.564042	0.775625	TRUE	TRUE	1.69088	1.54486	-0.146026	In-SST
RMI1	0.581568	0.119852	0.344044	-0.104339	0.775625	TRUE	TRUE	0.703007	0.824735	0.121727	In-SST
EEPD1	0.582162	0.167473	0.511567	-0.176621	0.775952	TRUE	TRUE	2.7221	2.69219	-0.0299141	In-SST
RAB35	0.581951	-0.0741855	0.116915	-0.265286	0.775952	TRUE	TRUE	0.871878	0.822085	-0.0497929	In-SST
UBA6	0.58205	-0.118363	0.254534	-0.49126	0.775952	TRUE	TRUE	4.3104	4.06447	-0.24593	In-SST
WIPI2	0.582191	-0.191478	0.155522	-0.538478	0.775952	TRUE	TRUE	2.23308	2.05286	-0.180222	In-SST
XRRA1	0.582069	-0.329535	0.344818	-1.00389	0.775952	TRUE	TRUE	2.64792	2.31707	-0.330857	In-SST
AP002812.2	0.582662	0.111726	0.432929	-0.209478	0.776276	TRUE	TRUE	0.834563	0.928348	0.0937856	In-SST
LIN54	0.582614	-0.169018	0.183157	-0.521193	0.776276	TRUE	TRUE	2.2986	2.10306	-0.19554	In-SST
TUBD1	0.58265	-0.105961	0.12134	-0.333261	0.776276	TRUE	TRUE	1.43398	1.29257	-0.141413	In-SST
METTL8	0.582809	0.158997	0.502253	-0.184258	0.776371	TRUE	TRUE	2.08871	2.17459	0.0858773	In-SST
YTHDF1	0.582885	0.0964733	0.365598	-0.172652	0.776371	TRUE	TRUE	1.51403	1.60223	0.0881953	In-SST
DNAJC25	0.583011	0.103501	0.338435	-0.131433	0.776438	TRUE	TRUE	1.2076	1.15553	-0.0520709	In-SST
ARMCX5-GPRASP2	0.583134	0.321534	1.18448	-0.541412	0.776501	TRUE	TRUE	4.60339	4.84461	0.241226	In-SST
POFUT2	0.58326	0.0651063	0.228212	-0.0979991	0.776567	TRUE	TRUE	0.855324	0.926407	0.0710827	In-SST
MAP9	0.583382	-0.247328	0.466699	-0.961354	0.776629	TRUE	TRUE	3.29172	2.88831	-0.403414	In-SST
TAF1A	0.583565	-0.0868893	0.0822634	-0.256042	0.776772	TRUE	TRUE	1.01257	0.920868	-0.0917049	In-SST
UCKL1	0.583814	0.0166047	0.173933	-0.140724	0.777002	TRUE	TRUE	0.72462	0.7507	0.0260799	In-SST
VPS33A	0.584214	-0.12759	0.163234	-0.418415	0.777433	TRUE	TRUE	1.67198	1.55	-0.121983	In-SST
BEX4	0.584433	0.20663	0.73279	-0.31953	0.777523	TRUE	TRUE	2.7416	2.7511	0.00950322	In-SST
PPP1R9B	0.584365	0.0468177	0.322688	-0.229052	0.777523	TRUE	TRUE	0.745658	0.78466	0.0390026	In-SST
UVSSA	0.584546	-0.0301067	0.235148	-0.295362	0.777573	TRUE	TRUE	1.29826	1.15487	-0.143384	In-SST
ARHGEF40	0.584735	-0.148467	0.124902	-0.421837	0.777723	TRUE	TRUE	1.43901	1.27578	-0.163228	In-SST
SNAI3-AS1	0.584817	0.0503807	0.419071	-0.318309	0.777731	TRUE	TRUE	0.813862	0.863472	0.0496107	In-SST
CA13	0.584903	-0.138886	0.131968	-0.40974	0.777744	TRUE	TRUE	1.22624	1.00856	-0.217677	In-SST
CACUL1	0.58547	-0.221454	0.271542	-0.714449	0.778339	TRUE	TRUE	4.01869	3.72796	-0.290726	In-SST
STRADA	0.585502	-0.110684	0.517185	-0.738554	0.778339	TRUE	TRUE	3.07325	2.90434	-0.168914	In-SST
AC091826.2	0.585919	-0.00452079	0.324785	-0.333827	0.77849	TRUE	TRUE	0.761125	0.804173	0.0430477	In-SST
AP003469.4	0.585901	0.0906651	0.357317	-0.175987	0.77849	TRUE	TRUE	0.678798	0.73639	0.057592	In-SST
COPS4	0.585908	0.156998	0.457314	-0.143317	0.77849	TRUE	TRUE	2.20245	2.26467	0.062222	In-SST
KAZN	0.58592	-0.090071	0.201608	-0.38175	0.77849	TRUE	TRUE	11.2724	11.3402	0.0678754	In-SST
MIR762HG	0.586247	0.0520814	0.254056	-0.149893	0.778823	TRUE	TRUE	0.912763	0.916549	0.00378598	In-SST
POC1B	0.58644	0.131099	0.395179	-0.13298	0.778978	TRUE	TRUE	1.87083	1.92601	0.055179	In-SST
KCNMA1	0.587379	-0.0386069	0.0903834	-0.167597	0.780023	TRUE	TRUE	9.43987	9.28981	-0.150058	In-SST
SESN2	0.587358	0.073503	0.2239	-0.0768937	0.780023	TRUE	TRUE	0.567623	0.650319	0.0826967	In-SST
AL391684.1	0.587475	0.167629	0.533423	-0.198164	0.78005	TRUE	TRUE	1.32705	1.46447	0.137414	In-SST
CLPX	0.587755	-0.150806	0.105826	-0.407438	0.780118	TRUE	TRUE	1.7973	1.63854	-0.158757	In-SST
SET	0.587729	0.119961	0.606834	-0.366912	0.780118	TRUE	TRUE	1.87304	1.86474	-0.00829725	In-SST
SLC1A2	0.587661	-0.283812	0.532903	-1.10053	0.780118	TRUE	TRUE	4.21327	3.87194	-0.341328	In-SST
GAS7	0.587965	-0.17111	0.142106	-0.484326	0.780195	TRUE	TRUE	5.7974	5.53884	-0.258553	In-SST
PMEPA1	0.587928	-0.185914	0.167096	-0.538925	0.780195	TRUE	TRUE	0.785315	0.701058	-0.0842566	In-SST
GRIA3	0.588075	-0.0222079	0.159612	-0.204028	0.78024	TRUE	TRUE	9.27589	9.17762	-0.0982744	In-SST
SCN2A	0.588381	0.0150929	0.160247	-0.130062	0.780544	TRUE	TRUE	8.43712	8.31639	-0.120736	In-SST
CHMP4B	0.588602	0.123829	0.36542	-0.117763	0.780695	TRUE	TRUE	1.27169	1.3121	0.0404066	In-SST
ZNF100	0.588647	0.0613271	0.295219	-0.172564	0.780695	TRUE	TRUE	0.829188	0.966047	0.13686	In-SST
ATP6V1C1	0.588868	-0.147546	0.315737	-0.610829	0.780886	TRUE	TRUE	3.74779	3.57894	-0.16885	In-SST
SUDS3	0.589486	-0.209921	0.196485	-0.616328	0.781606	TRUE	TRUE	3.53458	3.28898	-0.245597	In-SST
C2orf27A	0.590012	-0.310693	0.293238	-0.914623	0.781632	TRUE	TRUE	4.61699	4.43758	-0.179408	In-SST
DCTN5	0.59004	0.101297	0.407834	-0.20524	0.781632	TRUE	TRUE	2.10662	2.12982	0.0231997	In-SST
PPIB	0.589699	0.0276114	0.199884	-0.144661	0.781632	TRUE	TRUE	0.758191	0.778703	0.0205122	In-SST
PRKAR1A	0.589697	-0.0170008	0.529765	-0.563766	0.781632	TRUE	TRUE	3.26081	3.12975	-0.131059	In-SST
SEC24C	0.589903	-0.0428205	0.172969	-0.258609	0.781632	TRUE	TRUE	1.29272	1.25274	-0.039976	In-SST
STK24	0.589951	0.157835	0.489423	-0.173753	0.781632	TRUE	TRUE	2.58299	2.66031	0.0773196	In-SST
STYX	0.589769	-0.0505086	0.115633	-0.21665	0.781632	TRUE	TRUE	0.795071	0.738493	-0.0565782	In-SST
NELFCD	0.590268	-0.0101772	0.205748	-0.226103	0.78182	TRUE	TRUE	1.35828	1.27821	-0.0800787	In-SST
WDR1	0.590335	-0.129691	0.120052	-0.379435	0.78182	TRUE	TRUE	0.896666	0.748948	-0.147718	In-SST
ZBTB38	0.590904	-0.170094	0.164528	-0.504716	0.782472	TRUE	TRUE	5.0105	4.85359	-0.156911	In-SST
ATF1	0.591055	0.160677	0.606315	-0.28496	0.782571	TRUE	TRUE	2.55516	2.56295	0.00779666	In-SST
AC009522.1	0.591882	0.0165802	0.393657	-0.360496	0.782665	TRUE	TRUE	1.0065	1.0807	0.074201	In-SST
DDX27	0.591662	-0.0720016	0.189979	-0.333982	0.782665	TRUE	TRUE	1.61205	1.51448	-0.0975711	In-SST
GTF3C5	0.591834	-0.00222082	0.198183	-0.202625	0.782665	TRUE	TRUE	0.846454	0.858172	0.0117173	In-SST
HNRNPD	0.59189	-0.0797952	0.273695	-0.433285	0.782665	TRUE	TRUE	3.98368	3.78283	-0.200859	In-SST
INTS6L	0.591303	-0.129469	0.158511	-0.417448	0.782665	TRUE	TRUE	1.92702	1.78626	-0.140756	In-SST
NOL9	0.591384	-0.121897	0.157321	-0.401116	0.782665	TRUE	TRUE	1.9165	1.76568	-0.150824	In-SST
PLPP1	0.591793	-0.178971	0.183879	-0.541821	0.782665	TRUE	TRUE	4.01576	3.7894	-0.226362	In-SST
PPP3CB	0.591777	0.16789	0.495171	-0.159392	0.782665	TRUE	TRUE	5.48822	5.4673	-0.0209142	In-SST
PRKAB2	0.591753	-0.0493925	0.271637	-0.370421	0.782665	TRUE	TRUE	1.6248	1.55126	-0.0735422	In-SST
TOMM20	0.591699	0.322828	1.06779	-0.422136	0.782665	TRUE	TRUE	3.76761	3.77778	0.0101773	In-SST
CASP9	0.592194	0.0397035	0.233879	-0.154472	0.782966	TRUE	TRUE	1.10115	1.12278	0.0216249	In-SST
PGAP2	0.592598	0.115404	0.711486	-0.480677	0.783095	TRUE	TRUE	1.86024	1.95366	0.0934171	In-SST
SEC23B	0.592515	0.0804186	0.357828	-0.19699	0.783095	TRUE	TRUE	1.62715	1.6073	-0.019847	In-SST
SH3BGR	0.592533	0.0188058	0.153794	-0.116182	0.783095	TRUE	TRUE	0.688867	0.702589	0.0137221	In-SST
ZNF142	0.592576	-0.000864313	0.14142	-0.143148	0.783095	TRUE	TRUE	0.675688	0.626001	-0.0496876	In-SST
MIR29B2CHG	0.592786	-0.0675472	0.413185	-0.54828	0.783243	TRUE	TRUE	5.01608	4.84377	-0.172313	In-SST
EIF1	0.592998	0.318401	1.042	-0.405193	0.783421	TRUE	TRUE	2.84406	2.8876	0.0435355	In-SST
IGSF3	0.593481	0.0111181	0.350021	-0.327784	0.783932	TRUE	TRUE	2.74432	2.64897	-0.0953473	In-SST
NSFL1C	0.593537	0.165841	0.48609	-0.154408	0.783932	TRUE	TRUE	2.51005	2.58934	0.0792861	In-SST
FMN1	0.593673	0.438885	1.31054	-0.43277	0.78401	TRUE	TRUE	5.18052	6.01105	0.830524	In-SST
CHFR	0.594439	-0.251838	0.300702	-0.804378	0.784213	TRUE	TRUE	3.46011	3.21438	-0.245727	In-SST
COX10	0.59435	-0.148155	0.150479	-0.446789	0.784213	TRUE	TRUE	2.19257	2.01419	-0.178388	In-SST
LRRC28	0.594146	0.198184	0.57765	-0.181281	0.784213	TRUE	TRUE	4.65711	4.67816	0.0210505	In-SST
NCKIPSD	0.594336	-0.0730384	0.177927	-0.324004	0.784213	TRUE	TRUE	1.29198	1.23589	-0.0560876	In-SST
SCN3A	0.594387	0.0655055	0.322478	-0.191467	0.784213	TRUE	TRUE	6.87954	6.8825	0.0029556	In-SST
SLC1A4	0.594271	0.0795968	0.517302	-0.358109	0.784213	TRUE	TRUE	2.20122	2.17495	-0.0262721	In-SST
TXNL4B	0.594358	0.0397174	0.196896	-0.117461	0.784213	TRUE	TRUE	0.67317	0.705389	0.0322191	In-SST
WIPF3	0.594274	-0.211699	0.191701	-0.615098	0.784213	TRUE	TRUE	2.93647	2.89189	-0.0445751	In-SST
ARF1	0.594632	0.291048	0.955124	-0.373027	0.784284	TRUE	TRUE	2.36877	2.44976	0.0809837	In-SST
PELP1	0.594646	-0.271557	0.382429	-0.925543	0.784284	TRUE	TRUE	1.93734	1.68681	-0.25053	In-SST
LINC00173	0.595047	0.134774	0.42759	-0.158041	0.784548	TRUE	TRUE	0.659702	0.761398	0.101696	In-SST
SRSF10	0.594934	-0.417317	0.35814	-1.19277	0.784548	TRUE	TRUE	3.94987	3.40913	-0.540743	In-SST
ZNF430	0.595076	0.145876	0.542226	-0.250475	0.784548	TRUE	TRUE	1.82012	1.77152	-0.0486013	In-SST
EPS8L2	0.595364	0.0835798	0.243136	-0.0759763	0.784826	TRUE	TRUE	0.583453	0.625414	0.041961	In-SST
DCP1A	0.595834	-0.0199218	0.329784	-0.369628	0.785248	TRUE	TRUE	3.28641	3.20473	-0.0816756	In-SST
IFT43	0.595837	0.043176	0.390494	-0.304142	0.785248	TRUE	TRUE	3.78813	3.70542	-0.0827149	In-SST
ADAMTS9-AS2	0.596045	-0.0713317	0.630398	-0.773061	0.785418	TRUE	TRUE	5.92751	5.81797	-0.109534	In-SST
POLB	0.596197	0.149933	0.432958	-0.133091	0.785418	TRUE	TRUE	1.54965	1.64705	0.0974063	In-SST
TMEM62	0.596128	-0.243037	0.283936	-0.770009	0.785418	TRUE	TRUE	2.71751	2.4515	-0.266015	In-SST
METTL14	0.596286	-0.139009	0.127737	-0.405756	0.785434	TRUE	TRUE	1.97837	1.8101	-0.16827	In-SST
SLC16A7	0.596512	-0.0807592	0.359434	-0.520952	0.78553	TRUE	TRUE	4.77624	4.7045	-0.0717393	In-SST
SYTL2	0.596487	0.259569	0.840083	-0.320944	0.78553	TRUE	TRUE	2.55651	2.69915	0.142641	In-SST
RING1	0.596821	-0.151081	0.262523	-0.564686	0.785769	TRUE	TRUE	1.98122	1.79864	-0.182578	In-SST
RNF31	0.596847	5.88925e-05	0.156089	-0.155972	0.785769	TRUE	TRUE	0.647905	0.61068	-0.0372251	In-SST
CCND3	0.597058	0.235522	0.702077	-0.231033	0.785856	TRUE	TRUE	1.86489	2.09486	0.22997	In-SST
GAS6	0.597113	-0.143531	0.140403	-0.427465	0.785856	TRUE	TRUE	1.90696	1.77042	-0.136539	In-SST
MBIP	0.597143	-0.0286772	0.333487	-0.390841	0.785856	TRUE	TRUE	1.71152	1.60803	-0.103495	In-SST
MROH7	0.597258	-0.185253	0.183431	-0.553937	0.785906	TRUE	TRUE	0.943541	0.929861	-0.0136802	In-SST
MORC4	0.597494	-0.179761	0.16497	-0.524492	0.786015	TRUE	TRUE	1.13666	0.963636	-0.173022	In-SST
TBCE	0.597432	-0.0212989	0.367118	-0.409715	0.786015	TRUE	TRUE	1.53976	1.42788	-0.111878	In-SST
ATP5F1A	0.597732	-0.203197	0.223596	-0.62999	0.786226	TRUE	TRUE	2.66851	2.34072	-0.327785	In-SST
FNIP2	0.597839	-0.146353	0.227675	-0.520381	0.786267	TRUE	TRUE	4.15603	3.96149	-0.194539	In-SST
GET1	0.59803	-0.293458	0.293458	-0.880374	0.786416	TRUE	TRUE	2.5354	2.23915	-0.296258	In-SST
PPHLN1	0.598571	0.0316346	0.343189	-0.27992	0.787028	TRUE	TRUE	5.10235	4.97536	-0.126986	In-SST
MAFG	0.59878	0.0825259	0.305125	-0.140073	0.787201	TRUE	TRUE	1.14195	1.20487	0.0629153	In-SST
TMEM91	0.599067	-0.172022	0.161601	-0.505644	0.787477	TRUE	TRUE	3.14607	2.92886	-0.217208	In-SST
GNG2	0.599228	-0.11924	0.269419	-0.507899	0.787588	TRUE	TRUE	4.81646	4.56893	-0.247531	In-SST
SLC35A5	0.599375	-0.0182461	0.194239	-0.230731	0.78768	TRUE	TRUE	1.22426	1.11655	-0.107712	In-SST
DPH5	0.599458	-0.1205	0.129542	-0.370542	0.787687	TRUE	TRUE	1.15191	1.01233	-0.139583	In-SST
PRKAR1B	0.599632	0.157363	0.496874	-0.182149	0.787721	TRUE	TRUE	4.29188	4.45473	0.162852	In-SST
SARM1	0.599637	-0.24083	0.348451	-0.830111	0.787721	TRUE	TRUE	3.26941	3.09998	-0.169431	In-SST
KDM5B	0.600015	-0.139781	0.202961	-0.482523	0.788015	TRUE	TRUE	3.46326	3.25083	-0.212434	In-SST
LINC00158	0.59997	-0.123574	0.362347	-0.609495	0.788015	TRUE	TRUE	1.19674	0.980134	-0.216604	In-SST
NDUFAF5	0.600252	0.0823473	0.414023	-0.249328	0.788175	TRUE	TRUE	2.40424	2.33646	-0.0677787	In-SST
PECR	0.600291	-0.0596296	0.257908	-0.377167	0.788175	TRUE	TRUE	2.08245	2.05253	-0.0299229	In-SST
SETBP1	0.600563	0.098871	0.283247	-0.0855053	0.788431	TRUE	TRUE	8.55493	8.72761	0.172678	In-SST
AC007785.3	0.600818	0.0615808	0.429945	-0.306784	0.788665	TRUE	TRUE	0.915267	1.07923	0.163963	In-SST
CNNM2	0.601167	-0.127243	0.142486	-0.396973	0.788921	TRUE	TRUE	6.01876	5.81236	-0.206398	In-SST
EFCAB13	0.601145	0.0301404	0.293898	-0.233617	0.788921	TRUE	TRUE	0.737881	0.720097	-0.0177847	In-SST
AL133410.1	0.60139	-0.00121213	0.220906	-0.22333	0.788978	TRUE	TRUE	1.47389	1.51026	0.0363655	In-SST
CFAP70	0.601519	0.20299	0.799748	-0.393768	0.788978	TRUE	TRUE	1.93184	2.06923	0.137393	In-SST
DENR	0.60147	0.0409498	0.372386	-0.290487	0.788978	TRUE	TRUE	2.39144	2.29812	-0.0933244	In-SST
HK1	0.601456	0.170818	0.518554	-0.176918	0.788978	TRUE	TRUE	3.98301	3.93422	-0.0487938	In-SST
AC003044.1	0.601733	0.116004	0.349777	-0.11777	0.789051	TRUE	TRUE	0.750234	0.912296	0.162062	In-SST
DCTN4	0.601654	-0.16836	0.162054	-0.498774	0.789051	TRUE	TRUE	2.79785	2.51691	-0.280944	In-SST
DLX6	0.601806	-0.0347913	0.176894	-0.246476	0.789051	TRUE	TRUE	0.770242	0.801728	0.0314854	In-SST
SDHAF3	0.601891	-0.0119203	0.161973	-0.185813	0.789062	TRUE	TRUE	0.66206	0.636427	-0.0256337	In-SST
ARPC1A	0.602322	-0.0577547	0.234123	-0.349633	0.789526	TRUE	TRUE	2.29123	2.23911	-0.0521165	In-SST
OVGP1	0.602607	-0.00254005	0.180918	-0.185998	0.789799	TRUE	TRUE	0.765967	0.668846	-0.0971211	In-SST
RNASET2	0.6028	0.34784	1.07113	-0.375449	0.789951	TRUE	TRUE	4.09453	4.28216	0.187635	In-SST
AC130324.2	0.603111	0.0583628	0.257905	-0.14118	0.790048	TRUE	TRUE	0.739301	0.844551	0.10525	In-SST
AL445433.2	0.603104	-0.110134	0.414894	-0.635162	0.790048	TRUE	TRUE	3.753	3.61563	-0.137372	In-SST
PIK3R4	0.603144	-0.106348	0.154715	-0.367411	0.790048	TRUE	TRUE	1.89152	1.75035	-0.141171	In-SST
TBC1D23	0.60326	-0.0359567	0.608162	-0.680076	0.790048	TRUE	TRUE	3.28836	3.21958	-0.0687786	In-SST
TMEM169	0.603249	-0.135282	0.187615	-0.458179	0.790048	TRUE	TRUE	1.44614	1.30689	-0.139255	In-SST
ADI1	0.603376	-0.131648	0.12366	-0.386955	0.790098	TRUE	TRUE	1.39735	1.25469	-0.142659	In-SST
NBEA	0.603739	-0.103824	0.103997	-0.311644	0.790123	TRUE	TRUE	10.6037	10.4842	-0.119475	In-SST
SERPING1	0.603781	0.105262	0.313501	-0.102977	0.790123	TRUE	TRUE	1.09597	1.20091	0.104936	In-SST
UNK	0.60353	-0.228602	0.261403	-0.718608	0.790123	TRUE	TRUE	2.69673	2.54697	-0.149761	In-SST
ZNF10	0.60359	-0.036602	0.648857	-0.722061	0.790123	TRUE	TRUE	2.44038	2.31987	-0.120509	In-SST
ZNF577	0.603641	-0.110509	0.215642	-0.436661	0.790123	TRUE	TRUE	2.95742	2.75607	-0.20135	In-SST
PLA2R1	0.603897	0.237412	0.695864	-0.22104	0.790174	TRUE	TRUE	2.2807	2.29825	0.0175505	In-SST
ENOPH1	0.604211	-0.0357596	0.315408	-0.386927	0.790484	TRUE	TRUE	1.5341	1.47882	-0.0552742	In-SST
NCKAP1	0.604393	-0.103624	0.235778	-0.443027	0.790521	TRUE	TRUE	6.2887	6.0456	-0.243106	In-SST
TCEANC2	0.604356	-0.0790048	0.0948293	-0.252839	0.790521	TRUE	TRUE	0.845225	0.798892	-0.0463335	In-SST
BZW2	0.604823	0.148087	0.449987	-0.153814	0.790981	TRUE	TRUE	2.26155	2.28603	0.0244723	In-SST
TAPBP	0.60502	-0.017896	0.189096	-0.224888	0.791138	TRUE	TRUE	1.19757	1.17992	-0.0176513	In-SST
BICDL1	0.605154	0.13325	0.59318	-0.32668	0.791213	TRUE	TRUE	4.6778	4.70285	0.0250497	In-SST
AL359878.1	0.605577	-0.119312	0.110825	-0.349449	0.791664	TRUE	TRUE	0.726288	0.615146	-0.111142	In-SST
ANOS1	0.606078	-0.15559	0.384361	-0.69554	0.79212	TRUE	TRUE	2.21068	1.96657	-0.244112	In-SST
ESYT1	0.60608	-0.0221003	0.221214	-0.265414	0.79212	TRUE	TRUE	0.818108	0.748997	-0.0691116	In-SST
ELMSAN1	0.606417	-0.11497	0.124119	-0.35406	0.792459	TRUE	TRUE	1.65129	1.52562	-0.12567	In-SST
TEX10	0.606802	-0.15285	0.194115	-0.499816	0.792862	TRUE	TRUE	1.99371	1.8196	-0.174103	In-SST
AC079142.1	0.607082	0.204182	0.590718	-0.182354	0.792925	TRUE	TRUE	1.65183	1.77857	0.126741	In-SST
AC245060.5	0.607115	0.246927	0.945808	-0.451953	0.792925	TRUE	TRUE	3.29679	3.70018	0.403384	In-SST
DNAJB4	0.60716	0.200478	0.664065	-0.263109	0.792925	TRUE	TRUE	0.90312	1.07694	0.173823	In-SST
GOLM1	0.607044	-0.15904	0.177129	-0.495208	0.792925	TRUE	TRUE	3.42961	3.2173	-0.212312	In-SST
TIAM1	0.607338	0.0334431	0.177342	-0.110456	0.793055	TRUE	TRUE	9.39089	9.45595	0.0650659	In-SST
TYK2	0.607528	-0.0916013	0.140943	-0.324145	0.793203	TRUE	TRUE	1.1338	1.04553	-0.0882673	In-SST
HEG1	0.607809	-0.212894	0.243138	-0.668926	0.793254	TRUE	TRUE	1.79002	1.5799	-0.210127	In-SST
REEP3	0.60767	0.0531231	0.314628	-0.208382	0.793254	TRUE	TRUE	1.63809	1.64813	0.0100339	In-SST
TRIM3	0.607899	-0.0462144	0.17456	-0.266989	0.793254	TRUE	TRUE	1.18121	1.08078	-0.100431	In-SST
ZNF316	0.607904	0.112416	0.368954	-0.144123	0.793254	TRUE	TRUE	0.796279	0.882324	0.0860453	In-SST
ZNF778	0.607954	-0.058162	0.110606	-0.22693	0.793254	TRUE	TRUE	0.742238	0.662318	-0.0799195	In-SST
ABI1	0.608225	0.148787	0.468549	-0.170974	0.793371	TRUE	TRUE	4.79785	4.80917	0.0113197	In-SST
AC007877.1	0.608337	0.00578825	0.13123	-0.119653	0.793371	TRUE	TRUE	0.631657	0.754717	0.12306	In-SST
TFRC	0.608243	-0.142636	0.140316	-0.425588	0.793371	TRUE	TRUE	2.07342	1.81247	-0.260941	In-SST
TUBGCP3	0.608355	-0.159178	0.19782	-0.516176	0.793371	TRUE	TRUE	3.86253	3.63574	-0.226787	In-SST
AP3M2	0.60919	0.123865	0.379238	-0.131508	0.793956	TRUE	TRUE	1.74153	1.85095	0.109416	In-SST
GABRA2	0.609076	-0.0163961	0.749245	-0.782037	0.793956	TRUE	TRUE	5.16896	4.90968	-0.259287	In-SST
POLR3D	0.608894	-0.0871177	0.210472	-0.384708	0.793956	TRUE	TRUE	0.799406	0.685234	-0.114173	In-SST
PPA2	0.60916	-0.0795122	0.301845	-0.460869	0.793956	TRUE	TRUE	5.50496	5.23066	-0.274294	In-SST
SPCS3	0.609	0.177921	0.752179	-0.396338	0.793956	TRUE	TRUE	2.29364	2.31788	0.0242335	In-SST
SCUBE2	0.609388	0.140811	0.485799	-0.204178	0.794112	TRUE	TRUE	1.62724	1.62851	0.00127324	In-SST
AL109809.5	0.609709	-0.12716	0.528357	-0.782678	0.794185	TRUE	TRUE	2.134	1.8077	-0.326304	In-SST
CAMKK1	0.610288	0.140367	0.448279	-0.167545	0.794185	TRUE	TRUE	1.98241	2.05154	0.0691341	In-SST
CCDC130	0.610188	-0.171871	0.468117	-0.811858	0.794185	TRUE	TRUE	2.04944	1.95566	-0.0937861	In-SST
CYB5R4	0.609832	0.0665161	0.578416	-0.445384	0.794185	TRUE	TRUE	3.43661	3.44492	0.0083111	In-SST
ICA1L	0.610407	-0.157118	0.152746	-0.466982	0.794185	TRUE	TRUE	6.21558	5.90393	-0.311647	In-SST
JMJD1C	0.609886	-0.0678239	0.0677862	-0.203434	0.794185	TRUE	TRUE	8.7328	8.58376	-0.149045	In-SST
LINC01551	0.610191	-0.346633	0.318374	-1.01164	0.794185	TRUE	TRUE	2.64252	2.30082	-0.3417	In-SST
MRFAP1L1	0.610074	-0.0613043	0.260877	-0.383486	0.794185	TRUE	TRUE	1.12208	1.07775	-0.0443318	In-SST
NFIA	0.609665	0.0274889	0.329588	-0.27461	0.794185	TRUE	TRUE	1.70754	1.80573	0.0981935	In-SST
NIT2	0.609821	-0.22972	0.192619	-0.652058	0.794185	TRUE	TRUE	1.70156	1.36905	-0.332505	In-SST
TMEM178A	0.610068	0.168509	0.682326	-0.345308	0.794185	TRUE	TRUE	5.28088	5.24206	-0.0388113	In-SST
TSPYL4	0.610446	-0.342709	0.769946	-1.45536	0.794185	TRUE	TRUE	2.81838	2.45888	-0.359495	In-SST
TXNDC15	0.610453	0.126773	0.773961	-0.520415	0.794185	TRUE	TRUE	2.37836	2.58165	0.203286	In-SST
CACNA2D2	0.610586	0.114345	0.676091	-0.447402	0.794258	TRUE	TRUE	3.41695	3.52036	0.10341	In-SST
EYA2	0.610977	-0.225713	0.214025	-0.665451	0.794565	TRUE	TRUE	0.915602	0.686576	-0.229026	In-SST
MFSD14C	0.610908	-0.164628	0.249686	-0.578942	0.794565	TRUE	TRUE	4.34442	4.22167	-0.122745	In-SST
LARGE1	0.611279	0.0469738	0.166003	-0.0720551	0.794756	TRUE	TRUE	8.37303	8.36192	-0.0111106	In-SST
SYNGAP1	0.611219	-0.0899705	0.430553	-0.610494	0.794756	TRUE	TRUE	2.58499	2.44813	-0.136856	In-SST
ACAP2	0.611672	0.0548388	0.375627	-0.26595	0.795165	TRUE	TRUE	5.30124	5.26732	-0.0339296	In-SST
ZNF224	0.612025	0.0725059	0.463361	-0.318349	0.795524	TRUE	TRUE	1.81779	1.82148	0.00369862	In-SST
ESRRG	0.612734	0.0208832	0.861875	-0.820109	0.796345	TRUE	TRUE	4.63534	4.59311	-0.0422283	In-SST
ARHGAP5	0.613173	0.0598624	0.660428	-0.540703	0.796668	TRUE	TRUE	5.48426	5.39594	-0.088327	In-SST
MRPL50	0.613234	0.105342	0.339146	-0.128462	0.796668	TRUE	TRUE	0.851367	0.889454	0.0380874	In-SST
MT-CYB	0.613192	-0.190143	0.53947	-0.919755	0.796668	TRUE	TRUE	4.76574	5.53624	0.770499	In-SST
PRCD	0.613294	-0.115473	0.118736	-0.349682	0.796668	TRUE	TRUE	0.719492	0.61992	-0.0995723	In-SST
ANKRD16	0.613465	-0.219481	0.206167	-0.64513	0.796688	TRUE	TRUE	2.69145	2.47026	-0.22119	In-SST
PANK1	0.613449	-0.189875	0.188627	-0.568377	0.796688	TRUE	TRUE	2.29169	2.01854	-0.273149	In-SST
SPARCL1	0.613749	-0.280539	0.360255	-0.921333	0.796796	TRUE	TRUE	8.27126	8.12566	-0.145605	In-SST
SPATA6	0.613645	0.185785	0.649095	-0.277525	0.796796	TRUE	TRUE	1.40072	1.40015	-0.000564798	In-SST
YME1L1	0.613782	-0.0959911	0.250284	-0.442266	0.796796	TRUE	TRUE	4.25319	4.01692	-0.236271	In-SST
VPS52	0.613963	0.0978518	0.296634	-0.10093	0.796931	TRUE	TRUE	0.739033	0.72569	-0.0133431	In-SST
ALDH2	0.614205	-0.155088	0.168117	-0.478293	0.797095	TRUE	TRUE	2.01225	1.89046	-0.121793	In-SST
MADD	0.614246	-0.234635	0.239079	-0.708349	0.797095	TRUE	TRUE	3.25284	3.00598	-0.246863	In-SST
PI4K2B	0.614413	0.104844	0.335388	-0.1257	0.797211	TRUE	TRUE	1.02376	1.14901	0.125254	In-SST
ZNF655	0.614811	-0.0225578	0.315946	-0.361061	0.797626	TRUE	TRUE	3.60219	3.50057	-0.101614	In-SST
OPTN	0.614908	-0.185244	0.455718	-0.826205	0.797651	TRUE	TRUE	3.66786	3.42339	-0.244473	In-SST
NUTM2B-AS1	0.615	-0.0396216	0.598125	-0.677368	0.797669	TRUE	TRUE	4.30712	4.04074	-0.266376	In-SST
CRACR2A	0.615221	0.0460929	0.246273	-0.154088	0.797855	TRUE	TRUE	0.834538	0.864735	0.0301972	In-SST
ZBTB8B	0.615356	0.11065	0.427827	-0.206528	0.797929	TRUE	TRUE	0.608505	0.690398	0.0818932	In-SST
MTERF3	0.615554	-0.077913	0.09404	-0.249866	0.798084	TRUE	TRUE	0.843933	0.747966	-0.0959674	In-SST
ISY1	0.615851	-0.048139	0.187818	-0.284096	0.798369	TRUE	TRUE	1.19951	1.10304	-0.0964705	In-SST
USO1	0.615934	0.127184	0.477624	-0.223256	0.798376	TRUE	TRUE	3.37865	3.36459	-0.0140645	In-SST
TRIM69	0.616061	-0.053713	0.311888	-0.419314	0.798439	TRUE	TRUE	1.69633	1.58583	-0.110496	In-SST
DPYSL4	0.616657	0.0834536	0.282343	-0.115436	0.799028	TRUE	TRUE	0.764816	0.784665	0.0198487	In-SST
IRS2	0.616672	-0.0610559	0.422137	-0.544249	0.799028	TRUE	TRUE	2.649	2.54975	-0.0992468	In-SST
TPM2	0.616986	-0.0194324	0.24473	-0.283595	0.799334	TRUE	TRUE	0.850684	0.74999	-0.100694	In-SST
AC104162.2	0.617391	-0.00562305	0.217412	-0.228658	0.799454	TRUE	TRUE	1.25875	1.21384	-0.0449055	In-SST
CSGALNACT2	0.617283	0.269951	0.854475	-0.314573	0.799454	TRUE	TRUE	2.78858	2.87136	0.0827809	In-SST
IAH1	0.617325	-0.218578	0.214899	-0.652056	0.799454	TRUE	TRUE	2.0148	1.83144	-0.183361	In-SST
UBFD1	0.617188	-0.126545	0.156255	-0.409344	0.799454	TRUE	TRUE	1.28574	1.14624	-0.139497	In-SST
CIAO3	0.617471	0.138172	0.51927	-0.242927	0.799456	TRUE	TRUE	1.02773	1.07785	0.0501249	In-SST
DDX20	0.617812	0.00725617	0.174003	-0.15949	0.799606	TRUE	TRUE	0.762826	0.732531	-0.0302949	In-SST
MCAM	0.617821	-0.0625411	0.103315	-0.228397	0.799606	TRUE	TRUE	0.756535	0.737013	-0.0195218	In-SST
NLGN1	0.617688	-0.10003	0.260063	-0.460122	0.799606	TRUE	TRUE	9.93517	9.7729	-0.162271	In-SST
BFAR	0.618084	-0.119226	0.191721	-0.430173	0.799841	TRUE	TRUE	1.28394	1.15999	-0.123947	In-SST
PPP1R14C	0.618158	-0.162928	0.174517	-0.500372	0.799841	TRUE	TRUE	1.34029	1.25283	-0.0874635	In-SST
ABITRAM	0.618267	-0.06864	0.141987	-0.279267	0.799881	TRUE	TRUE	1.24409	1.13577	-0.108323	In-SST
GRIK5	0.618542	0.183438	0.566357	-0.199481	0.800035	TRUE	TRUE	2.74759	2.86166	0.114075	In-SST
ZNF737	0.618474	-0.17323	0.213726	-0.560186	0.800035	TRUE	TRUE	2.0915	1.88233	-0.209167	In-SST
GLIS1	0.618644	-0.19048	0.25727	-0.63823	0.800065	TRUE	TRUE	2.53212	2.29021	-0.241907	In-SST
SPATA6L	0.618735	0.246619	0.770831	-0.277593	0.800082	TRUE	TRUE	3.77275	3.88911	0.116365	In-SST
ANKRD28	0.618857	-0.0964419	0.122757	-0.315641	0.800138	TRUE	TRUE	6.40516	6.08918	-0.315981	In-SST
FRRS1L	0.618941	0.0797413	0.344076	-0.184594	0.800147	TRUE	TRUE	5.67146	5.73824	0.0667786	In-SST
LIG4	0.619142	0.105391	0.323144	-0.112362	0.800305	TRUE	TRUE	0.914797	0.955157	0.0403606	In-SST
EIF2B1	0.619412	-0.0551292	0.172379	-0.282638	0.800553	TRUE	TRUE	1.43868	1.33634	-0.102339	In-SST
AK9	0.619978	0.196533	0.623505	-0.230439	0.800625	TRUE	TRUE	2.14981	2.26993	0.120122	In-SST
AMMECR1L	0.620185	0.0827255	0.252745	-0.0872939	0.800625	TRUE	TRUE	0.654992	0.712915	0.0579228	In-SST
CCDC186	0.619634	-0.291453	0.28496	-0.867865	0.800625	TRUE	TRUE	4.35064	4.04977	-0.300871	In-SST
HEXIM1	0.619799	-0.13416	0.130783	-0.399103	0.800625	TRUE	TRUE	0.847537	0.720181	-0.127356	In-SST
LEMD3	0.619721	-0.248926	0.251912	-0.749765	0.800625	TRUE	TRUE	3.33666	3.02763	-0.309029	In-SST
RASA2	0.620228	-0.11619	0.14482	-0.377199	0.800625	TRUE	TRUE	5.91268	5.58991	-0.322773	In-SST
RIMS4	0.619989	0.13846	0.418338	-0.141417	0.800625	TRUE	TRUE	1.57403	1.6857	0.111666	In-SST
SOD2	0.619642	0.174509	0.578697	-0.229678	0.800625	TRUE	TRUE	2.429	2.52361	0.0946107	In-SST
TFAP2E	0.62025	-0.283528	0.266664	-0.833719	0.800625	TRUE	TRUE	2.07426	1.71747	-0.356783	In-SST
VAPB	0.620187	0.148142	0.497656	-0.201372	0.800625	TRUE	TRUE	2.67768	2.67531	-0.00236364	In-SST
CBR3-AS1	0.620462	-0.0605519	0.359028	-0.480132	0.800798	TRUE	TRUE	0.893563	0.960554	0.0669918	In-SST
TNPO1	0.620569	-0.162059	0.162665	-0.486783	0.800835	TRUE	TRUE	5.07859	4.84242	-0.236166	In-SST
KIAA1257	0.620815	-0.0819245	0.0977901	-0.261639	0.801052	TRUE	TRUE	0.754898	0.637345	-0.117553	In-SST
SRSF9	0.621132	0.0957352	0.292213	-0.100743	0.801258	TRUE	TRUE	1.03785	1.10897	0.0711148	In-SST
TLK1	0.621081	0.122839	0.371252	-0.125574	0.801258	TRUE	TRUE	5.93232	5.97381	0.0414868	In-SST
CDH9	0.62169	-0.136459	0.223686	-0.496605	0.801261	TRUE	TRUE	9.48765	9.12296	-0.364689	In-SST
ELP6	0.6213	-0.146568	0.240282	-0.533419	0.801261	TRUE	TRUE	1.41092	1.32913	-0.0817884	In-SST
FAM117B	0.622048	-0.161907	0.340761	-0.664575	0.801261	TRUE	TRUE	4.04616	3.92986	-0.116305	In-SST
IKBKB	0.622151	0.162093	0.494625	-0.170439	0.801261	TRUE	TRUE	1.37338	1.5047	0.131318	In-SST
MAU2	0.621984	-0.228747	0.241263	-0.698757	0.801261	TRUE	TRUE	2.94073	2.72836	-0.212372	In-SST
MPP2	0.621246	0.201977	0.566578	-0.162624	0.801261	TRUE	TRUE	2.08398	2.23562	0.151641	In-SST
NFKB1	0.621826	-0.0348836	0.316249	-0.386016	0.801261	TRUE	TRUE	3.40884	3.3215	-0.0873427	In-SST
NKAP	0.621612	-0.113119	0.122538	-0.348777	0.801261	TRUE	TRUE	1.62121	1.44107	-0.180142	In-SST
PRPS2	0.621763	0.0507087	0.216985	-0.115568	0.801261	TRUE	TRUE	0.646451	0.691735	0.0452847	In-SST
RSL1D1	0.621507	-0.093431	0.141308	-0.32817	0.801261	TRUE	TRUE	1.28935	1.15938	-0.129974	In-SST
SLC45A1	0.621916	0.106234	0.333559	-0.121091	0.801261	TRUE	TRUE	0.70289	0.789425	0.0865351	In-SST
SNRPE	0.622053	0.0789547	0.247363	-0.0894538	0.801261	TRUE	TRUE	0.750643	0.847597	0.0969542	In-SST
TMX3	0.622125	-0.0435394	0.492164	-0.579243	0.801261	TRUE	TRUE	2.84539	2.65683	-0.188558	In-SST
UBE2D2	0.622234	0.222513	0.707984	-0.262959	0.801267	TRUE	TRUE	3.58092	3.75673	0.175812	In-SST
AC022469.1	0.623179	0.0792093	0.282743	-0.124324	0.801879	TRUE	TRUE	0.665749	0.766974	0.101225	In-SST
DENND6A	0.622929	0.0829332	0.434693	-0.268826	0.801879	TRUE	TRUE	3.45204	3.42929	-0.0227507	In-SST
FGF2	0.623004	-0.00484998	0.143025	-0.152725	0.801879	TRUE	TRUE	0.603962	0.651236	0.0472747	In-SST
PDCD6IP	0.622908	-0.15399	0.206664	-0.514644	0.801879	TRUE	TRUE	3.70694	3.46658	-0.240359	In-SST
TRIM65	0.623098	0.0169449	0.152058	-0.118168	0.801879	TRUE	TRUE	0.588049	0.648258	0.0602097	In-SST
UHMK1	0.623155	0.227914	0.688682	-0.232855	0.801879	TRUE	TRUE	1.85733	1.92988	0.0725496	In-SST
REL	0.62367	0.0115348	0.228958	-0.205888	0.80241	TRUE	TRUE	1.4089	1.42142	0.0125156	In-SST
ATP6V1D	0.623817	-0.259908	0.358444	-0.878261	0.802498	TRUE	TRUE	2.41908	2.1071	-0.311981	In-SST
SCN2B	0.624135	0.0565869	0.285196	-0.172022	0.802806	TRUE	TRUE	1.28372	1.30124	0.0175155	In-SST
RPL36A	0.624214	0.119327	0.632113	-0.393458	0.802808	TRUE	TRUE	1.4813	1.41768	-0.0636179	In-SST
DTWD1	0.624337	-0.25562	0.265598	-0.776838	0.802865	TRUE	TRUE	3.33079	3.00903	-0.321763	In-SST
AP1AR	0.624817	0.159161	0.471549	-0.153227	0.803027	TRUE	TRUE	1.48242	1.57509	0.0926724	In-SST
AZI2	0.624921	0.282319	0.875574	-0.310935	0.803027	TRUE	TRUE	3.14873	3.18757	0.0388338	In-SST
BCKDHB	0.624934	0.263118	0.977235	-0.450999	0.803027	TRUE	TRUE	3.04023	3.12718	0.0869463	In-SST
CAPRIN1	0.62477	-0.166818	0.169025	-0.502661	0.803027	TRUE	TRUE	3.0345	2.74509	-0.289416	In-SST
NECTIN3	0.624615	0.178699	0.550809	-0.193411	0.803027	TRUE	TRUE	1.67032	1.79612	0.125801	In-SST
SLC25A37	0.624633	-0.225163	0.252347	-0.702673	0.803027	TRUE	TRUE	2.47446	2.15896	-0.315501	In-SST
RWDD4	0.62536	0.000905926	0.164618	-0.162806	0.803474	TRUE	TRUE	0.695778	0.64558	-0.0501977	In-SST
AL392086.3	0.626124	-0.0412044	0.171082	-0.253491	0.803987	TRUE	TRUE	0.784877	0.687414	-0.0974624	In-SST
CTNND2	0.626385	0.0507448	0.151129	-0.0496391	0.803987	TRUE	TRUE	10.4962	10.5276	0.0313334	In-SST
FSCN1	0.626026	0.0952757	0.307646	-0.117095	0.803987	TRUE	TRUE	1.00473	1.13194	0.127215	In-SST
GNAI3	0.626275	0.0252246	0.337774	-0.287325	0.803987	TRUE	TRUE	2.66607	2.62544	-0.0406254	In-SST
GOLGA5	0.626387	-0.132951	0.122275	-0.388177	0.803987	TRUE	TRUE	1.57377	1.40123	-0.172534	In-SST
PRRT4	0.626255	0.0736451	0.256908	-0.109618	0.803987	TRUE	TRUE	0.818828	0.822841	0.00401293	In-SST
RASAL2	0.625874	0.0785879	0.277221	-0.120045	0.803987	TRUE	TRUE	7.36374	7.39848	0.0347484	In-SST
SNHG22	0.626093	-0.340674	0.369336	-1.05068	0.803987	TRUE	TRUE	2.35773	2.17605	-0.181683	In-SST
ABCB9	0.626677	0.122878	0.458002	-0.212247	0.80406	TRUE	TRUE	2.95606	3.05225	0.0961893	In-SST
LNX1	0.626607	-0.155303	0.335634	-0.64624	0.80406	TRUE	TRUE	3.4154	3.34195	-0.0734455	In-SST
NDUFV3	0.62668	-0.328597	0.340051	-0.997246	0.80406	TRUE	TRUE	2.98571	2.7887	-0.19701	In-SST
ANKRD13A	0.626849	-0.374273	0.396716	-1.14526	0.804176	TRUE	TRUE	3.04652	2.85667	-0.189847	In-SST
AC074286.1	0.62742	0.0856481	0.608069	-0.436773	0.804203	TRUE	TRUE	1.66544	1.91806	0.252624	In-SST
ACTR1A	0.627053	0.0512518	0.307995	-0.205491	0.804203	TRUE	TRUE	1.44733	1.41609	-0.0312328	In-SST
C12orf65	0.627408	-0.11471	0.151632	-0.381052	0.804203	TRUE	TRUE	1.93245	1.78238	-0.150064	In-SST
CAMK2G	0.627312	-0.232461	0.304358	-0.769279	0.804203	TRUE	TRUE	5.3554	5.2342	-0.121207	In-SST
CRAMP1	0.627085	0.0862297	0.422857	-0.250398	0.804203	TRUE	TRUE	2.2152	2.2056	-0.00959794	In-SST
RAB11FIP4	0.627278	-0.164283	0.182131	-0.510696	0.804203	TRUE	TRUE	4.46865	4.27729	-0.191358	In-SST
STK25	0.627412	0.125708	0.383974	-0.132558	0.804203	TRUE	TRUE	1.51025	1.58482	0.0745685	In-SST
SLC30A7	0.627579	0.190727	0.679228	-0.297774	0.804306	TRUE	TRUE	2.54525	2.60861	0.0633605	In-SST
BEAN1	0.627915	0.000118004	0.166776	-0.16654	0.804435	TRUE	TRUE	0.737108	0.714076	-0.0230316	In-SST
PDIK1L	0.627842	-0.00661369	0.220823	-0.234051	0.804435	TRUE	TRUE	1.03281	0.973639	-0.0591726	In-SST
TBC1D31	0.627786	-0.0241573	0.271671	-0.319986	0.804435	TRUE	TRUE	2.23746	2.17957	-0.0578935	In-SST
C5orf49	0.628021	-0.0689608	0.076991	-0.214913	0.80447	TRUE	TRUE	0.77133	0.70632	-0.0650103	In-SST
FADS2	0.628308	0.0867041	0.39058	-0.217172	0.804637	TRUE	TRUE	1.16527	1.19938	0.0341139	In-SST
SPINT2	0.628269	0.112507	0.938942	-0.713928	0.804637	TRUE	TRUE	2.54978	2.53505	-0.0147286	In-SST
GDPD1	0.628404	0.166041	0.509088	-0.177006	0.804659	TRUE	TRUE	3.70179	3.83154	0.129758	In-SST
AC093297.2	0.628586	-0.0979069	0.108952	-0.304766	0.804791	TRUE	TRUE	0.660434	0.575592	-0.0848417	In-SST
COG3	0.628849	-0.119373	0.201238	-0.439985	0.805016	TRUE	TRUE	2.6808	2.50574	-0.175056	In-SST
POU2F1	0.628919	-0.0195777	0.192069	-0.231225	0.805016	TRUE	TRUE	6.55938	6.48005	-0.0793347	In-SST
TBC1D17	0.629054	-0.01794	0.198454	-0.234334	0.805088	TRUE	TRUE	1.12629	1.08104	-0.0452447	In-SST
ATF6B	0.629333	0.131416	0.484904	-0.222072	0.805286	TRUE	TRUE	2.03348	2.05226	0.0187731	In-SST
C11orf87	0.629366	0.144378	0.470893	-0.182137	0.805286	TRUE	TRUE	2.38093	2.48798	0.107053	In-SST
PIPOX	0.629473	-0.0439687	0.299614	-0.387551	0.805323	TRUE	TRUE	0.766652	0.859216	0.0925636	In-SST
HS3ST5	0.629561	0.136872	0.453938	-0.180193	0.805335	TRUE	TRUE	0.858762	0.811636	-0.0471264	In-SST
DYRK4	0.629685	0.0324399	0.236037	-0.171157	0.805393	TRUE	TRUE	0.947041	0.869951	-0.0770903	In-SST
WDR25	0.62981	-0.0496162	0.233396	-0.332629	0.805452	TRUE	TRUE	1.84504	1.74608	-0.0989576	In-SST
EXOC7	0.630302	-0.0397451	0.278453	-0.357944	0.80598	TRUE	TRUE	2.45292	2.41101	-0.0419176	In-SST
AC005726.1	0.630598	-0.174094	0.175186	-0.523374	0.806218	TRUE	TRUE	2.2124	2.15998	-0.0524207	In-SST
ANKFN1	0.630645	-0.137803	0.557928	-0.833534	0.806218	TRUE	TRUE	2.65525	2.588	-0.0672456	In-SST
CCDC32	0.631285	-0.183879	0.211615	-0.579373	0.80624	TRUE	TRUE	1.95375	1.71797	-0.235777	In-SST
DHX35	0.631053	0.116912	0.360764	-0.12694	0.80624	TRUE	TRUE	1.3147	1.37159	0.0568846	In-SST
FPGS	0.631148	-0.108559	0.114059	-0.331177	0.80624	TRUE	TRUE	1.01806	0.927766	-0.0902913	In-SST
GAD2	0.630843	0.176724	0.55715	-0.203702	0.80624	TRUE	TRUE	5.99523	5.96944	-0.0257939	In-SST
GID4	0.631292	0.0523241	0.231487	-0.126839	0.80624	TRUE	TRUE	0.704021	0.765458	0.0614368	In-SST
NEMF	0.631262	-0.143932	0.16051	-0.448374	0.80624	TRUE	TRUE	5.857	5.65164	-0.205353	In-SST
RPA2	0.631102	-0.00847255	0.173605	-0.19055	0.80624	TRUE	TRUE	0.864975	0.845537	-0.0194386	In-SST
ZSCAN23	0.631008	-0.0417186	0.155374	-0.238811	0.80624	TRUE	TRUE	1.12423	1.08748	-0.03675	In-SST
ANAPC7	0.631553	-0.115766	0.16463	-0.396162	0.806371	TRUE	TRUE	2.10145	1.90292	-0.198528	In-SST
TPK1	0.631529	-0.144915	0.384531	-0.674362	0.806371	TRUE	TRUE	3.51487	3.36662	-0.148251	In-SST
ASTN2	0.631656	0.0180401	0.259754	-0.223674	0.806403	TRUE	TRUE	9.91668	9.97736	0.0606805	In-SST
YLPM1	0.631953	-0.101016	0.186249	-0.388282	0.806681	TRUE	TRUE	5.88233	5.66884	-0.213488	In-SST
TMOD2	0.632121	-0.130559	0.25651	-0.517628	0.806695	TRUE	TRUE	5.16498	4.92177	-0.243209	In-SST
TTPAL	0.632078	-0.0435519	0.12384	-0.210943	0.806695	TRUE	TRUE	0.673897	0.661808	-0.0120888	In-SST
ZSCAN26	0.632313	0.160601	0.583591	-0.262389	0.80684	TRUE	TRUE	2.75058	2.70883	-0.0417416	In-SST
RAB5B	0.632637	0.0446558	0.444825	-0.355513	0.807152	TRUE	TRUE	1.9011	1.94059	0.0394803	In-SST
AC002460.2	0.632888	0.0246972	0.692066	-0.642672	0.807281	TRUE	TRUE	2.46817	2.48162	0.0134466	In-SST
FAM227A	0.632975	0.0888492	0.277044	-0.0993453	0.807281	TRUE	TRUE	0.635013	0.611207	-0.0238059	In-SST
ZNF71	0.632952	-0.084459	0.0929614	-0.261879	0.807281	TRUE	TRUE	0.902182	0.792853	-0.10933	In-SST
PPP2CB	0.633097	0.245267	0.893775	-0.403242	0.807337	TRUE	TRUE	3.87729	3.91967	0.0423841	In-SST
MIA3	0.633239	-0.307497	0.347045	-0.96204	0.807345	TRUE	TRUE	4.45462	4.10461	-0.350012	In-SST
USP30	0.633261	0.0896939	0.361388	-0.182	0.807345	TRUE	TRUE	1.86006	1.89657	0.0365143	In-SST
CHMP1B	0.633365	0.00246801	0.199091	-0.194155	0.807377	TRUE	TRUE	0.666285	0.60859	-0.057695	In-SST
ADGRB2	0.633598	0.0687048	0.292899	-0.15549	0.807573	TRUE	TRUE	1.20159	1.18013	-0.0214683	In-SST
SDHB	0.633681	0.117248	0.392786	-0.15829	0.807579	TRUE	TRUE	1.8521	1.89188	0.0397808	In-SST
SIRT5	0.634013	0.144909	0.462286	-0.172468	0.807901	TRUE	TRUE	2.41421	2.43709	0.0228835	In-SST
AC092329.4	0.634205	-0.0370848	0.230242	-0.304412	0.808018	TRUE	TRUE	1.08262	0.983616	-0.0990038	In-SST
MAP3K14	0.634263	0.0329768	0.424933	-0.358979	0.808018	TRUE	TRUE	1.74384	1.76614	0.0223027	In-SST
DENND1B	0.634352	0.0627989	0.430555	-0.304957	0.808032	TRUE	TRUE	4.22025	4.17412	-0.0461311	In-SST
FAM20B	0.634522	-0.157032	0.161801	-0.475865	0.808148	TRUE	TRUE	2.41277	2.14244	-0.270327	In-SST
EPC1	0.634681	-0.0159877	0.308838	-0.340813	0.808249	TRUE	TRUE	5.06845	4.96842	-0.100034	In-SST
AL356124.1	0.634874	0.136557	0.567864	-0.294749	0.808294	TRUE	TRUE	0.925211	1.0516	0.126385	In-SST
NPIPA1	0.634815	-0.117605	0.393609	-0.628819	0.808294	TRUE	TRUE	1.65631	1.46524	-0.191065	In-SST
THAP5	0.634987	-0.0670092	0.154176	-0.288194	0.808337	TRUE	TRUE	1.09552	0.976984	-0.11854	In-SST
DCAF17	0.635225	0.0523973	0.304172	-0.199377	0.80844	TRUE	TRUE	1.77365	1.76225	-0.0113984	In-SST
SS18	0.635175	-0.163682	0.168551	-0.495915	0.80844	TRUE	TRUE	2.01011	1.79533	-0.214783	In-SST
CSNK1G3	0.635385	-0.0265467	0.341362	-0.394455	0.808504	TRUE	TRUE	3.82862	3.6608	-0.167822	In-SST
KIAA0319	0.635513	0.0584442	0.493036	-0.376147	0.808504	TRUE	TRUE	4.52619	4.48927	-0.0369174	In-SST
SLC30A6	0.635489	0.138143	0.451101	-0.174815	0.808504	TRUE	TRUE	2.53631	2.59382	0.0575134	In-SST
TMLHE-AS1	0.636237	0.0362579	0.222514	-0.149998	0.809224	TRUE	TRUE	0.759675	0.705027	-0.0546471	In-SST
TXNDC12	0.636187	-0.0213722	0.218452	-0.261196	0.809224	TRUE	TRUE	1.33692	1.34286	0.0059398	In-SST
GLRB	0.636784	-0.0996915	0.352743	-0.552126	0.809369	TRUE	TRUE	3.45558	3.22551	-0.230073	In-SST
GSTO2	0.636802	-0.142167	0.427899	-0.712233	0.809369	TRUE	TRUE	1.91727	1.80928	-0.107992	In-SST
PRKCSH	0.636626	0.085537	0.279951	-0.108877	0.809369	TRUE	TRUE	1.02493	1.09458	0.0696538	In-SST
RAB2A	0.636593	0.221939	0.684508	-0.24063	0.809369	TRUE	TRUE	4.96351	5.04299	0.0794753	In-SST
STX1B	0.636537	-0.0700149	0.252637	-0.392667	0.809369	TRUE	TRUE	2.56169	2.45911	-0.102579	In-SST
ZNF420	0.636825	-0.125614	0.149118	-0.400345	0.809369	TRUE	TRUE	2.31198	2.15061	-0.161378	In-SST
GAA	0.636923	-0.0298095	0.169618	-0.229237	0.809393	TRUE	TRUE	1.10793	1.04574	-0.0621905	In-SST
SLC27A6	0.637396	-0.302783	0.32359	-0.929155	0.809793	TRUE	TRUE	3.553	3.33303	-0.219967	In-SST
ZNF677	0.637334	-0.0721991	0.086011	-0.230409	0.809793	TRUE	TRUE	0.677842	0.590953	-0.0868893	In-SST
MAGEC3	0.637636	-0.0331363	0.197244	-0.263516	0.809997	TRUE	TRUE	0.71228	0.643413	-0.0688668	In-SST
SCG3	0.637753	0.147108	0.739273	-0.445057	0.810045	TRUE	TRUE	3.97194	3.90323	-0.0687126	In-SST
BRD9	0.638028	-0.0996166	0.391187	-0.59042	0.810134	TRUE	TRUE	1.89067	1.77138	-0.119297	In-SST
C20orf194	0.637996	-0.0160382	0.157951	-0.190027	0.810134	TRUE	TRUE	6.77728	6.76096	-0.0163233	In-SST
GPR135	0.63806	0.118584	0.556935	-0.319768	0.810134	TRUE	TRUE	3.02268	3.05312	0.0304395	In-SST
ARIH2	0.638226	-0.159006	0.192577	-0.510589	0.810159	TRUE	TRUE	4.21613	3.93519	-0.280936	In-SST
THADA	0.638238	-0.0134183	0.458782	-0.485619	0.810159	TRUE	TRUE	3.85957	3.68673	-0.172832	In-SST
ELOC	0.638351	0.12056	0.400522	-0.159402	0.810171	TRUE	TRUE	1.46953	1.55994	0.0904043	In-SST
SUCO	0.638405	-0.189158	0.190228	-0.568544	0.810171	TRUE	TRUE	3.55699	3.28544	-0.271551	In-SST
BRF1	0.63879	0.146998	0.451413	-0.157418	0.810257	TRUE	TRUE	2.36989	2.45321	0.0833208	In-SST
GOLGA7B	0.638696	0.1012	0.399818	-0.197418	0.810257	TRUE	TRUE	1.7623	1.73983	-0.0224698	In-SST
PRDM1	0.638713	0.264899	0.860176	-0.330378	0.810257	TRUE	TRUE	2.17694	2.50026	0.32332	In-SST
TBP	0.638577	-0.0187857	0.210765	-0.248337	0.810257	TRUE	TRUE	1.28422	1.25828	-0.0259386	In-SST
FUT10	0.639208	-0.09251	0.239383	-0.424403	0.810487	TRUE	TRUE	1.69422	1.56867	-0.125552	In-SST
NOA1	0.639207	-0.0635324	0.11449	-0.241554	0.810487	TRUE	TRUE	0.695223	0.629036	-0.0661864	In-SST
TAF11	0.639166	-0.229923	0.357153	-0.816999	0.810487	TRUE	TRUE	2.05143	1.8919	-0.159533	In-SST
ARHGAP1	0.639526	0.0839981	0.349605	-0.181609	0.810488	TRUE	TRUE	1.2861	1.37947	0.0933686	In-SST
MEF2C-AS2	0.639328	0.143824	0.485228	-0.197581	0.810488	TRUE	TRUE	1.40916	1.38484	-0.0243131	In-SST
TACC2	0.63939	-0.205686	0.28872	-0.700093	0.810488	TRUE	TRUE	4.59882	4.44696	-0.151862	In-SST
UCHL1	0.639512	-0.169265	0.613641	-0.952171	0.810488	TRUE	TRUE	5.65967	5.1014	-0.55827	In-SST
ANK1	0.639851	0.168923	0.840854	-0.503007	0.810699	TRUE	TRUE	5.68435	5.96373	0.279382	In-SST
ZNF283	0.639796	-0.0105907	0.239888	-0.261069	0.810699	TRUE	TRUE	1.55026	1.52445	-0.0258116	In-SST
PNMA3	0.640042	0.146311	0.494802	-0.202181	0.810841	TRUE	TRUE	2.20388	2.23691	0.0330308	In-SST
PKIA	0.640341	0.16797	0.519373	-0.183433	0.811119	TRUE	TRUE	3.59022	3.67431	0.0840893	In-SST
FAM156A	0.640536	0.121347	0.389879	-0.147185	0.811266	TRUE	TRUE	1.44497	1.48109	0.036117	In-SST
BBS4	0.641268	0.13178	0.427867	-0.164307	0.812093	TRUE	TRUE	1.96334	2.01102	0.0476802	In-SST
ARCN1	0.641607	-0.0514438	0.197695	-0.300583	0.812421	TRUE	TRUE	1.51751	1.4161	-0.101405	In-SST
WDFY2	0.641701	-0.191344	0.192556	-0.575243	0.81244	TRUE	TRUE	2.78198	2.55886	-0.223115	In-SST
C11orf74	0.641872	-0.0358702	0.229662	-0.301402	0.812557	TRUE	TRUE	1.28753	1.22828	-0.0592487	In-SST
GPR155	0.642068	0.150338	0.463621	-0.162945	0.812604	TRUE	TRUE	5.13042	5.15447	0.0240524	In-SST
GUSB	0.642151	-0.0466119	0.221039	-0.314262	0.812604	TRUE	TRUE	0.980654	0.933256	-0.0473973	In-SST
ZNF564	0.642098	-0.0836126	0.20841	-0.375635	0.812604	TRUE	TRUE	0.904695	0.801385	-0.103309	In-SST
ZNF81	0.642227	0.10495	0.361803	-0.151903	0.812604	TRUE	TRUE	1.65576	1.67302	0.0172596	In-SST
DICER1-AS1	0.642335	0.103194	0.323035	-0.116647	0.812641	TRUE	TRUE	0.989337	0.959183	-0.0301536	In-SST
ZNF654	0.642506	0.163572	0.589068	-0.261925	0.812756	TRUE	TRUE	3.28491	3.33899	0.0540743	In-SST
HAUS6	0.643065	-0.155407	0.163052	-0.473866	0.812766	TRUE	TRUE	1.5375	1.38342	-0.154086	In-SST
LINC00621	0.643102	0.0988764	0.329204	-0.131451	0.812766	TRUE	TRUE	0.691155	0.786233	0.0950774	In-SST
LTV1	0.643041	-0.0927184	0.122925	-0.308361	0.812766	TRUE	TRUE	1.10459	0.956715	-0.147875	In-SST
MARCH11	0.643031	0.233943	0.712326	-0.24444	0.812766	TRUE	TRUE	4.86226	4.89388	0.0316209	In-SST
POC5	0.643024	0.0390439	0.255386	-0.177298	0.812766	TRUE	TRUE	0.787063	0.71715	-0.0699132	In-SST
PPM1B	0.642879	0.0109412	0.361055	-0.339173	0.812766	TRUE	TRUE	4.74265	4.60503	-0.137618	In-SST
PSME3	0.64316	0.0191445	0.189509	-0.15122	0.812766	TRUE	TRUE	0.69193	0.672721	-0.0192087	In-SST
QTRT1	0.642699	0.20986	0.623547	-0.203828	0.812766	TRUE	TRUE	2.21916	2.32035	0.101195	In-SST
YIPF1	0.643228	-0.0432976	0.0971962	-0.183791	0.812766	TRUE	TRUE	0.642324	0.580255	-0.0620683	In-SST
GDAP1	0.643396	0.154898	0.496353	-0.186557	0.812878	TRUE	TRUE	6.17243	6.29835	0.125928	In-SST
COL21A1	0.644104	-0.0184829	0.46128	-0.498245	0.813024	TRUE	TRUE	1.8674	1.92731	0.059914	In-SST
CSNK1D	0.644147	-0.0965739	0.204587	-0.397735	0.813024	TRUE	TRUE	2.17063	2.04067	-0.129952	In-SST
NR2F1-AS1	0.643992	0.161532	0.538503	-0.215438	0.813024	TRUE	TRUE	5.18595	5.19608	0.0101259	In-SST
PARL	0.643757	-0.16076	0.177033	-0.498553	0.813024	TRUE	TRUE	2.27566	2.14605	-0.129617	In-SST
PRIM2	0.644024	0.0379174	0.429932	-0.354097	0.813024	TRUE	TRUE	2.01647	1.97035	-0.0461139	In-SST
SLC29A4	0.644013	0.0440514	0.397059	-0.308956	0.813024	TRUE	TRUE	0.997517	1.05407	0.0565556	In-SST
STX8	0.644046	0.30575	0.933946	-0.322446	0.813024	TRUE	TRUE	3.13541	3.30075	0.165338	In-SST
TCEAL3	0.643765	0.0438332	0.279715	-0.192049	0.813024	TRUE	TRUE	1.42865	1.44643	0.0177754	In-SST
ABAT	0.644555	0.0534077	0.40776	-0.300945	0.813281	TRUE	TRUE	5.65216	5.68323	0.03107	In-SST
ATXN3	0.64464	-0.0357148	0.315402	-0.386832	0.813281	TRUE	TRUE	2.98585	2.81734	-0.16851	In-SST
BORCS5	0.644748	-0.191873	0.207796	-0.591542	0.813281	TRUE	TRUE	3.01895	2.75699	-0.261969	In-SST
SNX4	0.644661	0.0582505	0.407721	-0.29122	0.813281	TRUE	TRUE	3.57409	3.56022	-0.0138628	In-SST
TRIM52	0.644827	0.0242994	0.322946	-0.274347	0.813281	TRUE	TRUE	1.92047	1.94759	0.0271127	In-SST
XPO1	0.644772	-0.0773134	0.326808	-0.481435	0.813281	TRUE	TRUE	5.52504	5.38114	-0.143899	In-SST
KNOP1	0.645036	-0.0676607	0.431508	-0.566829	0.813444	TRUE	TRUE	1.58713	1.45785	-0.129277	In-SST
AGL	0.645219	-0.12226	0.221945	-0.466465	0.813575	TRUE	TRUE	3.28925	3.11152	-0.177732	In-SST
HELLS	0.645415	0.113953	0.428112	-0.200205	0.813649	TRUE	TRUE	1.1483	1.34351	0.19521	In-SST
IP6K1	0.645436	0.0561861	0.429855	-0.317483	0.813649	TRUE	TRUE	3.73136	3.6816	-0.049767	In-SST
HPS1	0.645592	-0.0428638	0.1815	-0.267227	0.813745	TRUE	TRUE	0.85875	0.808777	-0.0499729	In-SST
HCFC1	0.645771	-0.0495703	0.0597497	-0.15889	0.813871	TRUE	TRUE	0.631788	0.557483	-0.0743052	In-SST
AFTPH	0.646243	0.156636	0.506406	-0.193134	0.814339	TRUE	TRUE	3.11711	3.14294	0.0258354	In-SST
NTPCR	0.646302	-0.0583392	0.176979	-0.293657	0.814339	TRUE	TRUE	1.53222	1.42628	-0.105934	In-SST
ZNF302	0.646465	-0.104565	0.190139	-0.39927	0.814443	TRUE	TRUE	2.58862	2.4113	-0.177316	In-SST
SPEG	0.646638	0.0156169	0.28775	-0.256516	0.814562	TRUE	TRUE	1.83485	1.74632	-0.0885328	In-SST
CYTOR	0.646872	0.0736951	0.437505	-0.290115	0.814757	TRUE	TRUE	1.91165	1.84775	-0.0639035	In-SST
BNIP3	0.647526	0.0767651	0.695099	-0.541569	0.815079	TRUE	TRUE	1.52743	1.67996	0.152523	In-SST
CITED2	0.647425	-0.0950788	0.10764	-0.297797	0.815079	TRUE	TRUE	0.845109	0.704916	-0.140193	In-SST
GNPNAT1	0.647432	-0.0229784	0.186139	-0.232096	0.815079	TRUE	TRUE	1.07853	1.04676	-0.0317694	In-SST
MLLT3	0.647475	0.0578489	0.220282	-0.104584	0.815079	TRUE	TRUE	7.85947	7.89398	0.0345139	In-SST
PIBF1	0.647302	0.0249441	0.240176	-0.190287	0.815079	TRUE	TRUE	5.93513	5.94996	0.0148305	In-SST
LZTFL1	0.647742	0.023309	0.210281	-0.163663	0.81515	TRUE	TRUE	1.02214	1.02566	0.00351181	In-SST
SMARCE1	0.647696	-0.176493	0.198336	-0.551323	0.81515	TRUE	TRUE	2.16394	1.98143	-0.182513	In-SST
RCC1	0.647828	-0.0941871	0.11947	-0.307844	0.815158	TRUE	TRUE	0.693418	0.586595	-0.106823	In-SST
STX17	0.648013	0.112963	0.422285	-0.196358	0.815291	TRUE	TRUE	2.29348	2.26791	-0.0255671	In-SST
PRNP	0.648128	0.255373	0.797368	-0.286623	0.815335	TRUE	TRUE	5.64851	5.77104	0.122533	In-SST
PPP2R3A	0.648355	-0.1904	0.232776	-0.613575	0.815521	TRUE	TRUE	3.57371	3.34998	-0.223728	In-SST
FOXN3	0.648895	0.207305	0.662127	-0.247518	0.816006	TRUE	TRUE	4.36175	4.46719	0.105435	In-SST
MYO19	0.6489	-0.159716	0.258969	-0.578402	0.816006	TRUE	TRUE	1.92742	1.79337	-0.134048	In-SST
VEGFD	0.64898	-0.0252103	0.146977	-0.197398	0.816006	TRUE	TRUE	0.899438	0.910803	0.011365	In-SST
YPEL1	0.649304	-0.364089	0.394747	-1.12292	0.816313	TRUE	TRUE	2.96195	2.85513	-0.106823	In-SST
SUMF1	0.649393	-0.050952	0.812448	-0.914352	0.816324	TRUE	TRUE	5.77492	5.79053	0.0156007	In-SST
ZDHHC1	0.649472	-0.0785494	0.0888253	-0.245924	0.816324	TRUE	TRUE	0.819445	0.747522	-0.0719235	In-SST
CHMP4A	0.649712	0.0638135	0.214404	-0.086777	0.816481	TRUE	TRUE	0.755756	0.821752	0.0659958	In-SST
PFDN4	0.649785	-0.0256738	0.280798	-0.332146	0.816481	TRUE	TRUE	1.13743	1.09901	-0.0384169	In-SST
TMEFF2	0.649836	-0.0674343	0.200289	-0.335157	0.816481	TRUE	TRUE	8.71058	8.64866	-0.0619239	In-SST
GFPT2	0.650034	-0.143165	0.178908	-0.465237	0.816536	TRUE	TRUE	2.01934	1.85126	-0.168082	In-SST
TAF5L	0.650039	-0.0848254	0.121774	-0.291425	0.816536	TRUE	TRUE	1.16062	1.06206	-0.0985584	In-SST
LAPTM4B	0.65014	0.133454	0.417927	-0.151018	0.816563	TRUE	TRUE	1.75528	1.76691	0.011629	In-SST
LETMD1	0.650381	0.10278	0.62039	-0.414829	0.816664	TRUE	TRUE	1.79093	1.84462	0.0536938	In-SST
RASSF4	0.650331	0.204339	0.75364	-0.344962	0.816664	TRUE	TRUE	1.64363	1.76104	0.117407	In-SST
ARL17B	0.65053	-0.253846	0.453406	-0.961099	0.816668	TRUE	TRUE	2.33009	1.6695	-0.660586	In-SST
DHFR	0.650543	-0.0251794	0.122618	-0.172977	0.816668	TRUE	TRUE	0.785104	0.770141	-0.0149634	In-SST
KBTBD6	0.650837	-0.188521	0.286337	-0.663378	0.816836	TRUE	TRUE	1.53931	1.37601	-0.163295	In-SST
ZNF333	0.650769	-0.102467	0.136164	-0.341098	0.816836	TRUE	TRUE	1.52773	1.44489	-0.0828378	In-SST
HIVEP1	0.650934	0.124228	0.433191	-0.184734	0.816846	TRUE	TRUE	2.51389	2.5863	0.0724123	In-SST
SLC2A1-AS1	0.651084	0.101809	0.427882	-0.224265	0.816846	TRUE	TRUE	0.70305	0.792464	0.0894146	In-SST
STOX1	0.651052	-0.0928464	0.1211	-0.306793	0.816846	TRUE	TRUE	1.1779	1.06213	-0.115764	In-SST
GOPC	0.65129	-0.011901	0.331369	-0.355171	0.81696	TRUE	TRUE	3.21579	3.21841	0.00262007	In-SST
MAP3K3	0.651334	0.10794	0.466528	-0.250648	0.81696	TRUE	TRUE	3.41563	3.46852	0.0528892	In-SST
LRP11	0.651861	0.108459	0.453751	-0.236832	0.817521	TRUE	TRUE	3.33028	3.25226	-0.0780179	In-SST
AC015871.1	0.652158	0.130196	0.457628	-0.197236	0.817622	TRUE	TRUE	1.53505	1.63757	0.102522	In-SST
KYAT3	0.652261	0.179243	0.59282	-0.234334	0.817622	TRUE	TRUE	2.43697	2.45555	0.0185844	In-SST
MPV17L	0.652219	-0.0556937	0.283899	-0.395286	0.817622	TRUE	TRUE	1.38295	1.41203	0.0290847	In-SST
THUMPD2	0.652035	-0.170475	0.190999	-0.53195	0.817622	TRUE	TRUE	4.05967	3.78517	-0.274509	In-SST
GALC	0.652429	-0.147086	0.166461	-0.460632	0.817646	TRUE	TRUE	1.82206	1.61876	-0.2033	In-SST
LENG8-AS1	0.65244	-0.0648446	0.158296	-0.287985	0.817646	TRUE	TRUE	0.960124	0.904459	-0.0556655	In-SST
DZANK1	0.652708	0.00537173	0.280527	-0.269784	0.817882	TRUE	TRUE	1.77135	1.66279	-0.108557	In-SST
CIZ1	0.65333	-0.13018	0.154814	-0.415173	0.818561	TRUE	TRUE	2.07334	1.90519	-0.168151	In-SST
GOLGA7	0.653593	0.16666	0.556281	-0.22296	0.818709	TRUE	TRUE	1.25851	1.26933	0.0108284	In-SST
RALGAPB	0.653608	-0.140971	0.219862	-0.501805	0.818709	TRUE	TRUE	3.73566	3.55334	-0.182318	In-SST
AC092296.2	0.653822	0.0837463	0.264758	-0.097265	0.818797	TRUE	TRUE	0.707322	0.792417	0.0850951	In-SST
STXBP6	0.653838	0.104108	0.339752	-0.131536	0.818797	TRUE	TRUE	8.08242	8.00205	-0.0803747	In-SST
CCDC47	0.654089	-0.122462	0.26035	-0.505273	0.819011	TRUE	TRUE	2.21602	1.97487	-0.241148	In-SST
NISCH	0.654555	-0.210667	0.24821	-0.669545	0.819479	TRUE	TRUE	3.47924	3.27614	-0.203095	In-SST
NUP153	0.654703	0.0562082	0.415512	-0.303095	0.819479	TRUE	TRUE	3.6163	3.64118	0.0248777	In-SST
PEX6	0.654635	0.140685	0.421391	-0.140021	0.819479	TRUE	TRUE	1.38306	1.41408	0.0310266	In-SST
AC009899.1	0.655534	-0.214833	0.285231	-0.714898	0.820201	TRUE	TRUE	5.12531	4.82268	-0.302623	In-SST
AL589843.1	0.6556	0.319957	1.04162	-0.401702	0.820201	TRUE	TRUE	2.67957	2.94767	0.268095	In-SST
POLR3E	0.655575	-0.106303	0.118936	-0.331542	0.820201	TRUE	TRUE	1.3983	1.29063	-0.107675	In-SST
RAC1	0.655393	0.0300953	0.470919	-0.410728	0.820201	TRUE	TRUE	2.91741	2.92441	0.00699689	In-SST
LGMN	0.655706	0.0466489	0.435628	-0.34233	0.820234	TRUE	TRUE	3.70396	3.67943	-0.0245289	In-SST
LRRC37B	0.656393	-0.215085	0.245841	-0.676011	0.820993	TRUE	TRUE	3.66563	3.5331	-0.132533	In-SST
WDR47	0.656474	-0.0759583	0.273641	-0.425557	0.820994	TRUE	TRUE	3.4294	3.29675	-0.132656	In-SST
RAB8B	0.656564	0.132862	0.756338	-0.490615	0.821005	TRUE	TRUE	3.48914	3.38815	-0.100986	In-SST
CD163L1	0.656862	-0.0506899	0.183366	-0.284746	0.821077	TRUE	TRUE	0.789947	0.741293	-0.0486537	In-SST
MSRA	0.656767	-0.0494664	0.201743	-0.300676	0.821077	TRUE	TRUE	7.93212	8.03823	0.106113	In-SST
PPP2R5C	0.656844	-0.0510334	0.184654	-0.286721	0.821077	TRUE	TRUE	5.98326	5.93625	-0.0470091	In-SST
NMNAT1	0.657012	-0.0947663	0.133301	-0.322833	0.821165	TRUE	TRUE	0.856311	0.765066	-0.0912449	In-SST
CHAF1B	0.65735	-0.0453625	0.118832	-0.209557	0.821487	TRUE	TRUE	0.622049	0.626614	0.00456412	In-SST
CTSS	0.657624	0.117859	0.385343	-0.149626	0.821729	TRUE	TRUE	0.66049	0.726681	0.0661907	In-SST
CTPS2	0.65774	0.0640407	0.335826	-0.207745	0.821773	TRUE	TRUE	1.81167	1.86799	0.0563204	In-SST
PRPF6	0.657983	-0.112006	0.18736	-0.411371	0.821977	TRUE	TRUE	2.5106	2.41842	-0.0921862	In-SST
TSPYL1	0.658112	0.23441	0.922479	-0.453659	0.822038	TRUE	TRUE	3.91779	4.00577	0.087983	In-SST
RNLS	0.658296	-0.149769	0.2202	-0.519738	0.822123	TRUE	TRUE	2.91803	2.85333	-0.0647004	In-SST
SLC46A3	0.658341	0.0279298	0.217013	-0.161154	0.822123	TRUE	TRUE	0.646606	0.567572	-0.0790339	In-SST
ADAM9	0.658429	-0.241318	0.270371	-0.753008	0.822133	TRUE	TRUE	3.59009	3.27517	-0.314924	In-SST
PPP5C	0.658684	-0.0890615	0.271078	-0.449201	0.822151	TRUE	TRUE	2.64104	2.51678	-0.124269	In-SST
RBMS3	0.658677	-0.104357	0.174256	-0.382969	0.822151	TRUE	TRUE	10.1351	10.0305	-0.10455	In-SST
TNFRSF21	0.658627	-0.126724	0.255125	-0.508573	0.822151	TRUE	TRUE	2.03184	1.7979	-0.233934	In-SST
GREB1L	0.658926	0.0346476	0.498358	-0.429063	0.822154	TRUE	TRUE	1.47183	1.57148	0.0996516	In-SST
MAFB	0.658894	-0.305414	0.608083	-1.21891	0.822154	TRUE	TRUE	2.94437	2.82498	-0.119393	In-SST
TPM4	0.658927	0.1267	0.622257	-0.368856	0.822154	TRUE	TRUE	2.11152	2.21439	0.10287	In-SST
CPNE8	0.659564	0.346561	1.10801	-0.414888	0.822848	TRUE	TRUE	2.98203	3.1008	0.118777	In-SST
GLCCI1	0.65978	-0.0743651	0.273995	-0.422726	0.823017	TRUE	TRUE	6.50441	6.3943	-0.110107	In-SST
APBA1	0.660449	-0.104981	0.122107	-0.332069	0.823471	TRUE	TRUE	6.01602	5.81016	-0.205853	In-SST
DNAJC27	0.660546	-0.117734	0.134038	-0.369505	0.823471	TRUE	TRUE	1.51465	1.3913	-0.123352	In-SST
HGSNAT	0.660488	-0.426827	0.560811	-1.41447	0.823471	TRUE	TRUE	5.25669	4.6287	-0.627986	In-SST
LINC02680	0.660423	0.0592791	0.30834	-0.189782	0.823471	TRUE	TRUE	0.604909	0.693298	0.0883888	In-SST
NUP188	0.660396	-0.206281	0.230971	-0.643534	0.823471	TRUE	TRUE	1.56046	1.36824	-0.192219	In-SST
RNF216	0.660637	-0.0551974	0.249104	-0.359499	0.823484	TRUE	TRUE	5.15455	4.97451	-0.180043	In-SST
AL078600.1	0.660967	-0.163251	0.232391	-0.558893	0.823495	TRUE	TRUE	2.45355	2.13335	-0.320197	In-SST
PAGR1	0.660801	-0.0328617	0.268344	-0.334067	0.823495	TRUE	TRUE	1.13473	1.10897	-0.0257636	In-SST
PTEN	0.660919	0.144425	0.476192	-0.187342	0.823495	TRUE	TRUE	5.23936	5.23301	-0.00634522	In-SST
TCAF1	0.660831	-0.0335673	0.427774	-0.494909	0.823495	TRUE	TRUE	4.22994	3.99601	-0.233932	In-SST
ANKMY2	0.661115	0.2386	0.740749	-0.263549	0.823578	TRUE	TRUE	2.22437	2.34673	0.12236	In-SST
AL021368.2	0.661205	-0.0821695	0.173361	-0.3377	0.82359	TRUE	TRUE	1.68619	1.57193	-0.114262	In-SST
ZCCHC14	0.661388	0.0336839	0.375357	-0.307989	0.823719	TRUE	TRUE	4.15613	4.12494	-0.0311893	In-SST
MBD3	0.661663	-0.00905344	0.266795	-0.284901	0.82396	TRUE	TRUE	0.77069	0.789679	0.0189897	In-SST
USP38	0.66202	0.00398628	0.219181	-0.211209	0.824305	TRUE	TRUE	1.26787	1.23841	-0.029466	In-SST
FBXO4	0.662173	0.10414	0.341863	-0.133583	0.824395	TRUE	TRUE	0.963749	1.10268	0.138931	In-SST
IQCK	0.662408	-0.216622	0.348551	-0.781795	0.824587	TRUE	TRUE	2.64111	2.52694	-0.114176	In-SST
PGM3	0.662534	-0.149162	0.173773	-0.472096	0.824644	TRUE	TRUE	2.8095	2.58613	-0.223371	In-SST
TIMM17A	0.662957	-0.0664342	0.111785	-0.244653	0.825071	TRUE	TRUE	1.00582	0.934506	-0.0713125	In-SST
ACSS2	0.663685	-0.105323	0.1472	-0.357847	0.825261	TRUE	TRUE	1.35725	1.23285	-0.124403	In-SST
ADRA1A	0.663588	-0.296713	0.517536	-1.11096	0.825261	TRUE	TRUE	2.792	2.63228	-0.159727	In-SST
AP4B1	0.663344	-0.103653	0.123961	-0.331267	0.825261	TRUE	TRUE	1.30278	1.0994	-0.203373	In-SST
DET1	0.663745	0.0829841	0.308169	-0.142201	0.825261	TRUE	TRUE	0.725201	0.816198	0.0909975	In-SST
FAM182B	0.663385	0.0916313	0.627633	-0.44437	0.825261	TRUE	TRUE	1.7795	1.79959	0.0200847	In-SST
KLHDC10	0.663557	0.167917	0.52408	-0.188247	0.825261	TRUE	TRUE	4.5537	4.54623	-0.00746165	In-SST
MAOB	0.663616	-0.145751	0.140844	-0.432347	0.825261	TRUE	TRUE	1.04814	0.849884	-0.198259	In-SST
TERF1	0.663755	0.078716	0.428703	-0.271271	0.825261	TRUE	TRUE	3.59793	3.53344	-0.0644888	In-SST
HEATR3	0.66415	0.084701	0.493045	-0.323643	0.825652	TRUE	TRUE	1.47365	1.52422	0.0505604	In-SST
CDH2	0.664452	0.093803	0.426292	-0.238686	0.825927	TRUE	TRUE	7.37556	7.26222	-0.113339	In-SST
PTAR1	0.664707	-0.0209119	0.224683	-0.266507	0.826144	TRUE	TRUE	1.43487	1.34505	-0.0898129	In-SST
AL157834.1	0.66488	-0.136322	0.202866	-0.475509	0.826198	TRUE	TRUE	1.38396	1.25393	-0.130028	In-SST
CCDC113	0.664912	-0.115625	0.12995	-0.361201	0.826198	TRUE	TRUE	0.721902	0.563403	-0.158499	In-SST
AL391807.1	0.665796	0.228892	0.770902	-0.313118	0.826539	TRUE	TRUE	3.79207	3.78068	-0.0113994	In-SST
B4GALNT3	0.665537	-0.103807	0.141453	-0.349066	0.826539	TRUE	TRUE	0.878666	0.793342	-0.0853237	In-SST
H3F3B	0.665561	0.267567	1.05617	-0.52104	0.826539	TRUE	TRUE	2.71375	2.68934	-0.0244068	In-SST
NOLC1	0.665832	-0.0739899	0.109725	-0.257705	0.826539	TRUE	TRUE	0.872555	0.772297	-0.100258	In-SST
POT1-AS1	0.665351	0.0655301	0.414951	-0.283891	0.826539	TRUE	TRUE	3.1152	3.2857	0.170503	In-SST
PPP2R2D	0.665303	-0.110476	0.225125	-0.446076	0.826539	TRUE	TRUE	3.25672	3.09977	-0.156957	In-SST
PPP3CC	0.665701	0.0923857	0.443833	-0.259062	0.826539	TRUE	TRUE	4.48593	4.38624	-0.0996945	In-SST
RXRA	0.665643	-0.196819	0.233393	-0.627031	0.826539	TRUE	TRUE	1.65367	1.56143	-0.0922449	In-SST
EEF1E1	0.665916	0.02019	0.287732	-0.247352	0.826543	TRUE	TRUE	1.01026	0.962023	-0.0482376	In-SST
UBR2	0.666463	0.14436	0.770766	-0.482045	0.827022	TRUE	TRUE	6.09274	6.05798	-0.0347552	In-SST
WSB1	0.666458	0.282415	0.937723	-0.372893	0.827022	TRUE	TRUE	5.89095	5.93479	0.0438396	In-SST
ADCY1	0.666666	0.205251	0.664501	-0.253999	0.827073	TRUE	TRUE	3.47663	3.6999	0.223271	In-SST
GOT2	0.666602	0.112578	0.393307	-0.168151	0.827073	TRUE	TRUE	1.83913	1.91124	0.0721117	In-SST
DGUOK	0.666811	-0.0911412	0.187546	-0.369828	0.827114	TRUE	TRUE	1.78425	1.68431	-0.0999379	In-SST
EWSR1	0.666861	0.28686	0.904211	-0.330491	0.827114	TRUE	TRUE	3.8981	3.99384	0.0957389	In-SST
ZNF585B	0.667184	-0.0639941	0.248827	-0.376815	0.827415	TRUE	TRUE	2.58206	2.4636	-0.118459	In-SST
PRLHR	0.667338	-0.00435445	0.205089	-0.213798	0.827496	TRUE	TRUE	0.855754	0.846993	-0.008761	In-SST
SREK1IP1	0.667492	-0.117289	0.158207	-0.392785	0.827496	TRUE	TRUE	1.98084	1.76129	-0.219556	In-SST
TET3	0.667487	0.159548	0.516588	-0.197491	0.827496	TRUE	TRUE	4.03612	4.04806	0.0119441	In-SST
ARRDC1	0.667777	-0.00553499	0.192155	-0.203225	0.827749	TRUE	TRUE	0.840985	0.822385	-0.0185992	In-SST
AC019118.2	0.668545	-0.0334353	0.11426	-0.18113	0.8281	TRUE	TRUE	0.715179	0.663261	-0.0519178	In-SST
ALOX12-AS1	0.668351	-0.261419	0.326026	-0.848863	0.8281	TRUE	TRUE	4.16398	3.76051	-0.403471	In-SST
FLT3	0.668393	-0.310216	0.457306	-1.07774	0.8281	TRUE	TRUE	4.80013	4.74234	-0.0577898	In-SST
NCKAP5L	0.668481	-0.0711441	0.145656	-0.287944	0.8281	TRUE	TRUE	1.31515	1.21224	-0.102903	In-SST
SLU7	0.668397	-0.105589	0.138955	-0.350134	0.8281	TRUE	TRUE	1.64945	1.49449	-0.154954	In-SST
VPS39	0.668262	-0.174489	0.256041	-0.60502	0.8281	TRUE	TRUE	2.74469	2.53928	-0.205412	In-SST
BEND6	0.668704	-0.0464331	0.29779	-0.390656	0.828196	TRUE	TRUE	4.72171	4.62469	-0.0970251	In-SST
PCDHB14	0.668828	-0.0430645	0.118933	-0.205063	0.82825	TRUE	TRUE	0.841812	0.792842	-0.0489701	In-SST
DPY19L2	0.669219	0.116727	0.638847	-0.405394	0.828634	TRUE	TRUE	4.26515	4.18708	-0.0780764	In-SST
ARL8B	0.669324	0.322682	1.02867	-0.383308	0.828664	TRUE	TRUE	3.30251	3.3196	0.0170833	In-SST
TBL1X	0.670177	-0.0125971	0.358657	-0.383851	0.82962	TRUE	TRUE	0.959072	1.08131	0.122237	In-SST
EIF3C	0.670334	0.00685721	0.145694	-0.131979	0.829714	TRUE	TRUE	0.598294	0.597133	-0.00116091	In-SST
ACOT11	0.670486	0.0504885	0.240136	-0.139159	0.829794	TRUE	TRUE	0.812152	0.942764	0.130612	In-SST
AL442067.3	0.670642	0.178957	0.580201	-0.222287	0.829794	TRUE	TRUE	1.08469	1.1202	0.0355122	In-SST
PPP1CC	0.670585	0.148588	0.519055	-0.221879	0.829794	TRUE	TRUE	1.84446	1.92777	0.083305	In-SST
ACTR3C	0.671162	0.0876589	0.333531	-0.158213	0.830265	TRUE	TRUE	0.849427	0.99166	0.142232	In-SST
CLIP2	0.671185	-0.134633	0.234271	-0.503537	0.830265	TRUE	TRUE	4.39303	4.25072	-0.142312	In-SST
SLIT1	0.671266	0.281699	0.902489	-0.339092	0.830265	TRUE	TRUE	1.87137	2.04965	0.178282	In-SST
CHURC1	0.671448	-0.046616	0.290697	-0.383929	0.830389	TRUE	TRUE	2.24621	2.0999	-0.146314	In-SST
CCDC92	0.671734	-0.181227	0.27107	-0.633524	0.830643	TRUE	TRUE	5.47506	5.28512	-0.189945	In-SST
CLCN5	0.671938	0.0908655	0.299723	-0.117992	0.830682	TRUE	TRUE	0.978633	1.00005	0.0214175	In-SST
OXSR1	0.67185	-0.114566	0.313535	-0.542667	0.830682	TRUE	TRUE	3.68346	3.48256	-0.200893	In-SST
UTP4	0.672008	-0.196385	0.241837	-0.634606	0.830682	TRUE	TRUE	1.24854	1.08037	-0.168171	In-SST
IDS	0.672388	0.132253	0.573601	-0.309094	0.83105	TRUE	TRUE	6.6031	6.50813	-0.0949709	In-SST
CEMIP2	0.672642	0.108243	0.761428	-0.544943	0.831123	TRUE	TRUE	2.71956	2.55764	-0.161925	In-SST
GSS	0.672792	0.0307799	0.220821	-0.159261	0.831123	TRUE	TRUE	0.867681	0.885179	0.0174978	In-SST
PGRMC2	0.672787	-0.0905068	0.232882	-0.413896	0.831123	TRUE	TRUE	1.54987	1.36863	-0.181238	In-SST
PRDM10	0.673014	-0.062905	0.211635	-0.337445	0.831123	TRUE	TRUE	1.86282	1.68441	-0.178413	In-SST
SARNP	0.672954	0.140797	0.4926	-0.211006	0.831123	TRUE	TRUE	3.42124	3.443	0.0217655	In-SST
TMEM201	0.672859	-0.0588517	0.0907581	-0.208462	0.831123	TRUE	TRUE	0.721513	0.686336	-0.0351764	In-SST
ZFHX3	0.672935	-0.142146	0.288441	-0.572733	0.831123	TRUE	TRUE	1.54772	1.21779	-0.329933	In-SST
HELQ	0.67331	-0.166051	0.222069	-0.554172	0.831387	TRUE	TRUE	1.83187	1.60441	-0.227462	In-SST
LINC01322	0.673464	0.0788105	0.656738	-0.499117	0.831431	TRUE	TRUE	8.45346	8.29041	-0.163057	In-SST
RBM12B	0.673508	-0.123325	0.570637	-0.817287	0.831431	TRUE	TRUE	2.57178	2.27822	-0.293552	In-SST
C12orf73	0.673743	-0.106726	0.101925	-0.315377	0.831621	TRUE	TRUE	1.23255	1.09068	-0.141875	In-SST
AC018816.1	0.674047	-0.12392	0.158162	-0.406002	0.831728	TRUE	TRUE	1.53807	1.4336	-0.104474	In-SST
TMEM68	0.674073	0.232318	0.745333	-0.280696	0.831728	TRUE	TRUE	1.91155	2.00921	0.0976551	In-SST
WBP1L	0.674046	-0.192811	0.400677	-0.786298	0.831728	TRUE	TRUE	3.28147	3.11812	-0.163345	In-SST
CTBS	0.674487	-0.0314175	0.128082	-0.190917	0.832138	TRUE	TRUE	0.812249	0.758251	-0.0539974	In-SST
CAVIN4	0.674672	0.108626	0.346833	-0.129582	0.832209	TRUE	TRUE	0.909648	1.02636	0.116709	In-SST
KDSR	0.674788	0.110873	0.376017	-0.154272	0.832209	TRUE	TRUE	1.84155	1.92146	0.079906	In-SST
TATDN3	0.674766	0.167141	0.547977	-0.213696	0.832209	TRUE	TRUE	2.62047	2.66023	0.0397601	In-SST
SGPP1	0.675126	0.208419	0.75156	-0.334722	0.832525	TRUE	TRUE	2.90423	2.87907	-0.0251581	In-SST
MICAL3	0.675326	-0.12773	0.224249	-0.47971	0.832672	TRUE	TRUE	7.50934	7.49753	-0.0118172	In-SST
EDC3	0.675604	-0.138374	0.176308	-0.453056	0.832914	TRUE	TRUE	1.50323	1.36494	-0.138287	In-SST
WNK2	0.675897	-0.110103	0.2062	-0.426406	0.833175	TRUE	TRUE	5.38288	5.28931	-0.0935656	In-SST
EML4	0.676749	0.134873	0.47927	-0.209525	0.833624	TRUE	TRUE	3.23532	3.26511	0.029795	In-SST
FAM168A	0.676743	-0.0906576	0.111512	-0.292827	0.833624	TRUE	TRUE	6.29202	6.07051	-0.221513	In-SST
GALNTL6	0.676717	0.501645	1.9066	-0.903311	0.833624	TRUE	TRUE	5.11748	5.19881	0.0813299	In-SST
KAT8	0.676459	-0.121547	0.148998	-0.392092	0.833624	TRUE	TRUE	1.72844	1.53325	-0.195189	In-SST
RAB11FIP5	0.676502	0.0938893	0.326064	-0.138286	0.833624	TRUE	TRUE	0.860508	0.888045	0.0275372	In-SST
ZNF540	0.676729	-0.185344	0.357038	-0.727726	0.833624	TRUE	TRUE	4.19771	3.94443	-0.25328	In-SST
FAM217B	0.677113	0.0448662	0.53237	-0.442638	0.833972	TRUE	TRUE	3.17098	3.1207	-0.0502827	In-SST
MKKS	0.677274	-0.113608	0.133814	-0.361031	0.83407	TRUE	TRUE	1.12976	0.994403	-0.135356	In-SST
TRNAU1AP	0.677498	0.112876	0.597366	-0.371615	0.834245	TRUE	TRUE	2.75025	2.78613	0.0358835	In-SST
NEURL1	0.677678	-0.238585	0.281501	-0.758671	0.834367	TRUE	TRUE	3.005	2.74517	-0.259825	In-SST
AC092944.1	0.67807	0.182456	0.603178	-0.238266	0.834749	TRUE	TRUE	1.28516	1.26045	-0.0247133	In-SST
CEP78	0.678599	-0.120705	0.170056	-0.411466	0.83494	TRUE	TRUE	2.27156	2.07263	-0.198928	In-SST
KBTBD12	0.678634	0.0004739	0.217037	-0.21609	0.83494	TRUE	TRUE	1.05854	1.03026	-0.028286	In-SST
LINC01945	0.678505	0.0478959	0.372305	-0.276513	0.83494	TRUE	TRUE	0.893727	0.934909	0.0411814	In-SST
MAP1LC3B	0.678617	0.261688	0.915324	-0.391948	0.83494	TRUE	TRUE	2.40753	2.53207	0.124538	In-SST
NIPA1	0.678506	-0.147188	0.187094	-0.48147	0.83494	TRUE	TRUE	2.8708	2.67615	-0.194652	In-SST
ZNF175	0.679133	-0.0922292	0.111657	-0.296115	0.835455	TRUE	TRUE	1.13845	1.05011	-0.0883427	In-SST
C1D	0.679472	-0.148816	0.365202	-0.662834	0.83567	TRUE	TRUE	2.49147	2.30065	-0.190817	In-SST
TRIM25	0.67946	0.116342	0.41207	-0.179385	0.83567	TRUE	TRUE	2.10713	2.11364	0.00650578	In-SST
AC073389.2	0.680082	-0.121506	0.169817	-0.412829	0.836175	TRUE	TRUE	0.759817	0.740475	-0.0193423	In-SST
CEP63	0.680127	-0.0102157	0.32829	-0.348722	0.836175	TRUE	TRUE	4.31204	4.172	-0.140043	In-SST
FRA10AC1	0.679994	0.298912	0.958264	-0.36044	0.836175	TRUE	TRUE	3.36246	3.60331	0.240855	In-SST
NMT2	0.680334	-0.118082	0.301682	-0.537847	0.836329	TRUE	TRUE	3.34661	3.20788	-0.138731	In-SST
CYP4X1	0.680846	0.141311	0.465599	-0.182976	0.836556	TRUE	TRUE	2.31339	2.24259	-0.0707956	In-SST
GCSH	0.680712	0.0721746	0.249166	-0.104817	0.836556	TRUE	TRUE	0.743568	0.770785	0.0272171	In-SST
KPNA3	0.680745	0.108656	0.550992	-0.333679	0.836556	TRUE	TRUE	3.70981	3.61071	-0.0991002	In-SST
LRRC37A3	0.680784	0.264452	0.92495	-0.396045	0.836556	TRUE	TRUE	2.69564	2.79437	0.0987269	In-SST
DDX1	0.680937	0.187662	0.748093	-0.372769	0.836569	TRUE	TRUE	3.27626	3.26549	-0.0107747	In-SST
OTUD6B-AS1	0.681134	0.231852	0.882919	-0.419215	0.83663	TRUE	TRUE	1.97719	1.97423	-0.00295794	In-SST
TAF1C	0.681151	0.075693	0.266636	-0.11525	0.83663	TRUE	TRUE	0.652755	0.64981	-0.00294483	In-SST
ATG7	0.681552	-0.119108	0.211743	-0.449958	0.836721	TRUE	TRUE	6.56136	6.49158	-0.0697864	In-SST
DLX5	0.681416	-0.0523711	0.0739197	-0.178662	0.836721	TRUE	TRUE	0.720699	0.661616	-0.0590837	In-SST
KIAA1211L	0.681538	-0.119372	0.672341	-0.911085	0.836721	TRUE	TRUE	3.67032	3.36786	-0.302459	In-SST
METTL17	0.681541	-0.0559595	0.180857	-0.292776	0.836721	TRUE	TRUE	0.797705	0.710966	-0.0867393	In-SST
AGO3	0.681979	-0.116616	0.171596	-0.404827	0.837145	TRUE	TRUE	5.61768	5.4578	-0.159876	In-SST
CPSF2	0.682389	-0.0336909	0.335944	-0.403326	0.83741	TRUE	TRUE	1.56048	1.45057	-0.109905	In-SST
LARP7	0.682685	-0.154018	0.171501	-0.479538	0.83741	TRUE	TRUE	1.60489	1.33748	-0.267413	In-SST
POMZP3	0.68261	-0.0432271	0.119716	-0.20617	0.83741	TRUE	TRUE	0.712603	0.663815	-0.0487873	In-SST
RC3H2	0.682602	-0.15675	0.194701	-0.508202	0.83741	TRUE	TRUE	3.40001	3.10145	-0.298555	In-SST
VXN	0.682578	0.100727	0.356509	-0.155056	0.83741	TRUE	TRUE	1.5626	1.59703	0.0344304	In-SST
WWC3	0.682461	-0.0177611	0.490727	-0.526249	0.83741	TRUE	TRUE	1.79754	1.7087	-0.0888478	In-SST
AC067852.3	0.683045	0.0979433	0.316786	-0.1209	0.837751	TRUE	TRUE	0.60779	0.696049	0.0882589	In-SST
ACTR3B	0.683348	-0.157807	0.1966	-0.512214	0.837776	TRUE	TRUE	2.96562	2.67862	-0.287004	In-SST
ADPGK	0.683151	0.109263	0.429849	-0.211324	0.837776	TRUE	TRUE	1.3982	1.41961	0.0214048	In-SST
PLCL2	0.683393	-0.127009	0.207586	-0.461604	0.837776	TRUE	TRUE	5.30418	5.15534	-0.148836	In-SST
RPL24	0.683308	-0.13041	0.497678	-0.758497	0.837776	TRUE	TRUE	2.66303	2.40583	-0.257201	In-SST
VPS35L	0.683494	-0.103085	0.337652	-0.543821	0.8378	TRUE	TRUE	4.20874	4.15446	-0.054282	In-SST
DMAC1	0.683659	0.0731449	0.240902	-0.0946126	0.837902	TRUE	TRUE	0.849114	0.896266	0.0471518	In-SST
RNF214	0.683833	0.06733	0.609805	-0.475145	0.838014	TRUE	TRUE	2.16888	2.11008	-0.058794	In-SST
RDX	0.683932	0.00367581	0.378853	-0.371501	0.838021	TRUE	TRUE	4.25748	4.14993	-0.107548	In-SST
SERPINB9	0.684002	0.0137696	0.224524	-0.196984	0.838021	TRUE	TRUE	1.18437	1.1759	-0.00846641	In-SST
FAM192A	0.684537	-0.0393992	0.212344	-0.291143	0.838576	TRUE	TRUE	1.80092	1.7656	-0.0353269	In-SST
DLGAP2	0.684923	-0.0814891	0.1888	-0.351778	0.838848	TRUE	TRUE	8.64842	8.69726	0.0488398	In-SST
MRPL22	0.684879	0.0206479	0.234838	-0.193542	0.838848	TRUE	TRUE	1.18381	1.12055	-0.0632585	In-SST
SLC25A42	0.685142	-0.0893142	0.350737	-0.529365	0.839016	TRUE	TRUE	2.54591	2.56705	0.0211333	In-SST
BBS1	0.685448	0.00750345	0.394554	-0.379547	0.839089	TRUE	TRUE	2.23604	2.24656	0.0105134	In-SST
IRF2BPL	0.685397	0.112016	0.43023	-0.206198	0.839089	TRUE	TRUE	0.785141	0.848192	0.0630509	In-SST
URM1	0.685434	0.0622472	0.220531	-0.0960371	0.839089	TRUE	TRUE	0.664349	0.758854	0.0945052	In-SST
PLA2G12A	0.686012	-0.111447	0.226697	-0.449592	0.839305	TRUE	TRUE	2.78479	2.60703	-0.177764	In-SST
PNMA8B	0.686033	0.128986	0.416758	-0.158786	0.839305	TRUE	TRUE	0.772593	1.03774	0.265148	In-SST
PRKD1	0.685904	0.142237	0.509281	-0.224808	0.839305	TRUE	TRUE	3.48786	3.59941	0.111558	In-SST
STAT2	0.685721	-0.163985	0.192277	-0.520248	0.839305	TRUE	TRUE	2.09949	1.85934	-0.240155	In-SST
ZDHHC15	0.685832	0.0478433	0.400907	-0.30522	0.839305	TRUE	TRUE	1.6588	1.61351	-0.0452975	In-SST
BECN1	0.686127	-0.0268937	0.171013	-0.224801	0.839311	TRUE	TRUE	1.10234	1.071	-0.0313398	In-SST
MREG	0.686203	0.0675388	0.295577	-0.1605	0.839311	TRUE	TRUE	1.5065	1.53706	0.0305616	In-SST
KCNT1	0.686685	-0.136417	0.240533	-0.513367	0.839701	TRUE	TRUE	5.04337	4.97137	-0.0719963	In-SST
TMEM120B	0.686646	-0.29894	0.369761	-0.96764	0.839701	TRUE	TRUE	3.95313	3.69206	-0.261071	In-SST
CAPN3	0.68762	-0.0025169	0.173738	-0.178772	0.840643	TRUE	TRUE	0.707872	0.656569	-0.0513026	In-SST
KPNA5	0.687576	0.193794	0.639004	-0.251416	0.840643	TRUE	TRUE	4.2445	4.25522	0.0107201	In-SST
DNAJC21	0.687721	0.141219	0.4626	-0.180162	0.840666	TRUE	TRUE	2.816	2.89829	0.0822887	In-SST
LIPC	0.687896	-0.0721819	0.170608	-0.314972	0.84078	TRUE	TRUE	1.02251	0.97555	-0.0469648	In-SST
RAPGEF6	0.688419	0.0836476	0.275535	-0.10824	0.841164	TRUE	TRUE	7.47117	7.45639	-0.0147799	In-SST
RGS12	0.688368	-0.190595	0.366456	-0.747646	0.841164	TRUE	TRUE	2.48482	2.30055	-0.184272	In-SST
STEAP2-AS1	0.688457	0.156955	0.5609	-0.246989	0.841164	TRUE	TRUE	0.899564	1.04818	0.148619	In-SST
ELMO1	0.688676	-0.134328	0.187768	-0.456425	0.841207	TRUE	TRUE	2.89997	2.80339	-0.0965796	In-SST
GLE1	0.688675	0.114949	0.386252	-0.156354	0.841207	TRUE	TRUE	1.46823	1.55549	0.0872583	In-SST
LPGAT1	0.688738	-0.182051	0.24743	-0.611533	0.841207	TRUE	TRUE	4.18708	3.87284	-0.314241	In-SST
ACO2	0.688864	0.172746	0.576778	-0.231286	0.84126	TRUE	TRUE	2.86917	2.91654	0.0473723	In-SST
ATXN7L3B	0.689329	0.168706	0.659628	-0.322216	0.841327	TRUE	TRUE	2.29283	2.27335	-0.0194733	In-SST
CCDC138	0.689102	-0.0486809	0.279982	-0.377344	0.841327	TRUE	TRUE	3.26322	3.26486	0.00163596	In-SST
CLDND1	0.689237	-0.138959	0.202107	-0.480024	0.841327	TRUE	TRUE	2.21423	2.00383	-0.210404	In-SST
MLH1	0.689212	0.110628	0.399218	-0.177963	0.841327	TRUE	TRUE	1.82564	1.82548	-0.000166753	In-SST
PSMC5	0.689262	0.0710952	0.363076	-0.220886	0.841327	TRUE	TRUE	0.744669	0.740353	-0.00431634	In-SST
ESD	0.689607	-0.129054	0.16372	-0.421827	0.841465	TRUE	TRUE	1.55538	1.42859	-0.126794	In-SST
FBLIM1	0.689554	-0.0446871	0.0837901	-0.173164	0.841465	TRUE	TRUE	0.710285	0.674362	-0.0359231	In-SST
MT3	0.689941	0.106096	0.51646	-0.304268	0.841772	TRUE	TRUE	1.27551	1.27365	-0.00186836	In-SST
ATP8B2	0.690023	0.179831	0.588872	-0.22921	0.841772	TRUE	TRUE	2.51528	2.56306	0.0477772	In-SST
ANKRD10	0.690241	0.152314	0.519054	-0.214425	0.841929	TRUE	TRUE	3.23845	3.2272	-0.0112493	In-SST
ZNF260	0.690316	-0.0606593	0.12482	-0.246138	0.841929	TRUE	TRUE	1.01162	0.899367	-0.112252	In-SST
KRTAP5-AS1	0.690409	-0.266936	0.367761	-0.901633	0.841942	TRUE	TRUE	2.41625	2.25781	-0.158436	In-SST
CCND2-AS1	0.690618	0.121061	0.542504	-0.300382	0.842096	TRUE	TRUE	1.15285	1.20684	0.0539941	In-SST
UCK2	0.690734	0.114263	0.40401	-0.175483	0.842138	TRUE	TRUE	1.82651	1.89299	0.0664792	In-SST
CAMK1G	0.690906	0.0337992	0.486788	-0.419189	0.842148	TRUE	TRUE	2.12526	2.17332	0.0480599	In-SST
OTUD7B	0.690862	-0.120245	0.162697	-0.403186	0.842148	TRUE	TRUE	2.16388	2.00354	-0.160339	In-SST
PSMB2	0.691043	-0.134644	0.243551	-0.51284	0.842214	TRUE	TRUE	2.01303	1.76397	-0.249064	In-SST
LANCL1	0.691415	0.14592	0.495461	-0.203621	0.842567	TRUE	TRUE	4.10829	4.09325	-0.0150375	In-SST
HNRNPA0	0.691716	-0.0919944	0.395126	-0.579114	0.842633	TRUE	TRUE	1.60169	1.41062	-0.191067	In-SST
KHDC4	0.691628	0.0479083	0.334822	-0.239005	0.842633	TRUE	TRUE	2.17273	2.167	-0.00573057	In-SST
ZNF534	0.691688	0.119117	0.431418	-0.193184	0.842633	TRUE	TRUE	0.797653	0.922685	0.125032	In-SST
AL356295.1	0.691994	0.0938818	0.455938	-0.268174	0.842872	TRUE	TRUE	1.13388	1.12691	-0.00697801	In-SST
PPP2R2C	0.692171	-0.115253	0.198377	-0.428884	0.842986	TRUE	TRUE	6.29821	6.15351	-0.144702	In-SST
NCBP1	0.692557	0.123576	0.407828	-0.160676	0.843257	TRUE	TRUE	1.88914	1.91504	0.0259026	In-SST
SMUG1	0.692539	-0.0704908	0.0924756	-0.233457	0.843257	TRUE	TRUE	0.668105	0.61776	-0.0503448	In-SST
CORO7	0.693102	0.073928	0.259078	-0.111222	0.843562	TRUE	TRUE	0.895967	0.953674	0.0577069	In-SST
HCN3	0.693138	0.0249443	0.189833	-0.139944	0.843562	TRUE	TRUE	0.701428	0.733786	0.0323581	In-SST
NIPAL3	0.692916	0.0958751	0.613351	-0.421601	0.843562	TRUE	TRUE	2.94127	2.9937	0.0524344	In-SST
NQO2	0.69304	0.321919	1.10265	-0.458815	0.843562	TRUE	TRUE	4.4467	4.72699	0.280287	In-SST
BABAM2	0.693357	-0.0774039	0.226257	-0.381065	0.843729	TRUE	TRUE	6.55656	6.37197	-0.184595	In-SST
APLP2	0.693608	0.0711139	0.426305	-0.284077	0.843733	TRUE	TRUE	4.72539	4.63547	-0.0899207	In-SST
MED24	0.693579	-0.0888177	0.180181	-0.357817	0.843733	TRUE	TRUE	1.88369	1.8001	-0.0835984	In-SST
PRKACB	0.693496	0.0848418	0.336977	-0.167294	0.843733	TRUE	TRUE	7.95138	7.8548	-0.0965844	In-SST
ZNF624	0.693723	-0.0706664	0.150808	-0.292141	0.843773	TRUE	TRUE	1.15065	1.03843	-0.112222	In-SST
CUX2	0.694449	-0.238705	0.387586	-0.864995	0.844254	TRUE	TRUE	4.18312	4.12848	-0.054639	In-SST
ECHS1	0.694437	0.0975794	0.326775	-0.131617	0.844254	TRUE	TRUE	1.01862	0.986811	-0.0318057	In-SST
LZTS2	0.694348	-0.0679635	0.0861022	-0.222029	0.844254	TRUE	TRUE	0.664647	0.567003	-0.0976446	In-SST
ZFP91	0.694299	-0.123316	0.189363	-0.435994	0.844254	TRUE	TRUE	2.43006	2.24705	-0.183012	In-SST
LTBP3	0.694569	-0.0843763	0.380379	-0.549131	0.8443	TRUE	TRUE	1.97966	1.84751	-0.132144	In-SST
TDRD6	0.694888	-0.01399	0.127395	-0.155375	0.844588	TRUE	TRUE	0.873217	0.832747	-0.0404702	In-SST
MFAP3	0.695141	0.134407	0.460641	-0.191827	0.844795	TRUE	TRUE	2.3878	2.46271	0.0749147	In-SST
WDR37	0.696331	-0.232437	0.331785	-0.796658	0.846141	TRUE	TRUE	4.78577	4.55166	-0.234107	In-SST
FBXW8	0.697023	0.138262	0.474965	-0.198442	0.846564	TRUE	TRUE	2.78735	2.93436	0.147013	In-SST
FLG-AS1	0.696975	-0.230614	0.440893	-0.902122	0.846564	TRUE	TRUE	1.72196	1.32719	-0.39477	In-SST
SLAIN2	0.697059	0.029911	0.380852	-0.32103	0.846564	TRUE	TRUE	2.77429	2.65379	-0.120492	In-SST
ZNF451	0.697092	0.0121662	0.577005	-0.552672	0.846564	TRUE	TRUE	5.38779	5.31155	-0.0762364	In-SST
ZXDC	0.697001	0.128514	0.666144	-0.409116	0.846564	TRUE	TRUE	2.63272	2.72108	0.0883584	In-SST
LINC01482	0.697276	-0.109211	0.819051	-1.03747	0.846686	TRUE	TRUE	2.12935	2.11065	-0.0187089	In-SST
VTI1B	0.697527	-0.0932521	0.27982	-0.466324	0.84689	TRUE	TRUE	2.29525	2.16174	-0.133509	In-SST
RAB5A	0.697692	0.00734741	0.345192	-0.330498	0.846991	TRUE	TRUE	2.74906	2.61568	-0.133388	In-SST
IL3RA	0.69786	0.08259	0.281646	-0.116466	0.847094	TRUE	TRUE	1.12967	1.18574	0.0560696	In-SST
ZIM2	0.698085	-0.285135	0.457935	-1.02821	0.847266	TRUE	TRUE	3.09852	2.88781	-0.210712	In-SST
CYB5R1	0.69836	-0.0566424	0.14536	-0.258645	0.847336	TRUE	TRUE	0.654801	0.656002	0.00120144	In-SST
LRPPRC	0.698473	-0.0876601	0.480173	-0.655493	0.847336	TRUE	TRUE	4.81115	4.711	-0.100149	In-SST
MRPS30-DT	0.698467	0.086095	0.44537	-0.27318	0.847336	TRUE	TRUE	1.92018	1.85244	-0.0677377	In-SST
RDH13	0.698339	-0.105441	0.282073	-0.492955	0.847336	TRUE	TRUE	1.38734	1.33517	-0.0521737	In-SST
BTBD3	0.698776	-0.0807323	0.169028	-0.330493	0.847426	TRUE	TRUE	1.86074	1.82845	-0.0322917	In-SST
IGDCC3	0.698659	-0.0523957	0.0771461	-0.181938	0.847426	TRUE	TRUE	0.663726	0.63405	-0.0296755	In-SST
ZNF718	0.698796	-0.0998053	0.248774	-0.448385	0.847426	TRUE	TRUE	3.66798	3.475	-0.192981	In-SST
MT-ND1	0.698923	-0.233693	0.543522	-1.01091	0.84748	TRUE	TRUE	4.80219	5.46891	0.666726	In-SST
CORO1C	0.699155	-0.114982	0.259347	-0.489311	0.847661	TRUE	TRUE	3.20098	3.04623	-0.154749	In-SST
MVB12B	0.699298	-0.254909	0.363854	-0.873672	0.847723	TRUE	TRUE	3.78113	3.50356	-0.277571	In-SST
WDR7	0.699371	0.0446235	0.187867	-0.0986195	0.847723	TRUE	TRUE	6.6304	6.55024	-0.0801632	In-SST
SMPD3	0.6995	-0.258857	0.364687	-0.8824	0.847779	TRUE	TRUE	2.02929	1.91007	-0.119213	In-SST
ASXL1	0.699693	0.0253456	0.371379	-0.320687	0.847874	TRUE	TRUE	4.87134	4.726	-0.145339	In-SST
MRPL38	0.699809	0.013394	0.185167	-0.158379	0.847874	TRUE	TRUE	0.747785	0.720735	-0.02705	In-SST
SCRT1	0.699827	0.0966531	0.348826	-0.15552	0.847874	TRUE	TRUE	0.882271	1.03027	0.147995	In-SST
DOCK7	0.700028	-0.132073	0.176795	-0.440941	0.847931	TRUE	TRUE	5.40051	5.15683	-0.243682	In-SST
KLHL13	0.700085	0.291345	1.01635	-0.433664	0.847931	TRUE	TRUE	1.27688	1.56273	0.285843	In-SST
MBTD1	0.700123	-0.0867029	0.464429	-0.637835	0.847931	TRUE	TRUE	4.00033	3.99196	-0.00836697	In-SST
SNU13	0.700226	0.154528	0.696998	-0.387943	0.847956	TRUE	TRUE	1.68364	1.64669	-0.0369505	In-SST
AGBL3	0.700428	0.0380384	0.387659	-0.311582	0.848101	TRUE	TRUE	2.79386	2.84058	0.0467211	In-SST
GRAMD1A	0.700566	0.0851389	0.385017	-0.21474	0.848167	TRUE	TRUE	1.20344	1.24045	0.0370131	In-SST
AL360015.1	0.700749	-0.0134361	0.238709	-0.265581	0.848288	TRUE	TRUE	0.72371	0.788618	0.0649081	In-SST
CPEB4	0.701215	-0.107241	0.195511	-0.409993	0.848722	TRUE	TRUE	5.72249	5.5068	-0.215685	In-SST
MATR3.1	0.701273	-0.170934	0.500506	-0.842375	0.848722	TRUE	TRUE	2.12935	1.94343	-0.185919	In-SST
GPR137C	0.701737	-0.177693	0.243798	-0.599184	0.848983	TRUE	TRUE	6.73537	6.50578	-0.229591	In-SST
LRRC40	0.701663	0.124817	0.492726	-0.243091	0.848983	TRUE	TRUE	2.70788	2.7745	0.0666214	In-SST
UBXN7	0.701657	-0.149894	0.199039	-0.498826	0.848983	TRUE	TRUE	3.48332	3.2613	-0.22202	In-SST
STX2	0.702042	-0.0572553	0.263529	-0.378039	0.849251	TRUE	TRUE	1.78972	1.58365	-0.206073	In-SST
ZNF709	0.702186	-0.0682361	0.393056	-0.529528	0.849325	TRUE	TRUE	1.8285	1.77978	-0.0487217	In-SST
LINC01118	0.702335	0.110105	0.422159	-0.20195	0.849405	TRUE	TRUE	0.765172	0.876105	0.110932	In-SST
MEIS3	0.702711	0.0709644	0.396745	-0.254817	0.849759	TRUE	TRUE	1.37054	1.36097	-0.00956272	In-SST
BZW1	0.702812	0.21332	0.803441	-0.376801	0.84978	TRUE	TRUE	1.61962	1.7081	0.0884798	In-SST
KPNB1	0.703406	-0.131975	0.223554	-0.487504	0.850399	TRUE	TRUE	3.71877	3.63035	-0.0884157	In-SST
ATP2B4	0.70376	-0.0825051	0.433866	-0.598876	0.850559	TRUE	TRUE	1.96875	1.75225	-0.216502	In-SST
DNAJC24	0.703819	-0.126904	0.274602	-0.528409	0.850559	TRUE	TRUE	2.21274	2.01779	-0.194951	In-SST
PDE12	0.703871	-0.0510545	0.12874	-0.230849	0.850559	TRUE	TRUE	0.997664	0.907024	-0.0906404	In-SST
REXO1	0.703726	0.0588571	0.240874	-0.12316	0.850559	TRUE	TRUE	0.751069	0.758661	0.00759228	In-SST
PI4KB	0.704025	0.0209096	0.275028	-0.233209	0.850645	TRUE	TRUE	1.77722	1.82661	0.0493853	In-SST
EXOG	0.704122	0.0280571	0.33642	-0.280306	0.850662	TRUE	TRUE	2.06543	1.95865	-0.106787	In-SST
TMEFF1	0.704526	0.241936	0.818208	-0.334336	0.85105	TRUE	TRUE	4.85811	4.88744	0.0293369	In-SST
SGF29	0.70474	0.0806166	0.279372	-0.118139	0.851131	TRUE	TRUE	0.620103	0.657152	0.0370488	In-SST
TGOLN2	0.70476	-0.122161	0.18522	-0.429542	0.851131	TRUE	TRUE	2.53653	2.39975	-0.136779	In-SST
ZBTB24	0.704955	-0.0713578	0.116966	-0.259682	0.851266	TRUE	TRUE	0.879975	0.786134	-0.0938411	In-SST
ARHGEF3	0.705053	0.169251	0.616046	-0.277544	0.851284	TRUE	TRUE	2.83955	2.92096	0.081413	In-SST
WDR26	0.70535	-0.220005	0.317084	-0.757094	0.851543	TRUE	TRUE	3.77592	3.46824	-0.307687	In-SST
IVNS1ABP	0.705596	0.103498	0.371335	-0.16434	0.851739	TRUE	TRUE	1.89674	1.96059	0.0638552	In-SST
AP3B2	0.706115	0.0481523	0.39983	-0.303525	0.851824	TRUE	TRUE	3.75088	3.7089	-0.0419884	In-SST
CSK	0.706222	0.0152937	0.196704	-0.166116	0.851824	TRUE	TRUE	0.869676	0.850111	-0.0195645	In-SST
GPN1	0.706327	0.0761094	0.302075	-0.149856	0.851824	TRUE	TRUE	0.750663	0.808737	0.0580745	In-SST
GPR137B	0.706332	0.191643	0.657931	-0.274645	0.851824	TRUE	TRUE	2.47147	2.56677	0.0953038	In-SST
KRBA2	0.706072	-0.0643996	0.126707	-0.255507	0.851824	TRUE	TRUE	0.863112	0.761109	-0.102003	In-SST
MPLKIP	0.705837	0.0208186	0.222743	-0.181105	0.851824	TRUE	TRUE	1.09689	1.11603	0.0191426	In-SST
SNUPN	0.706004	-0.0648439	0.142185	-0.271873	0.851824	TRUE	TRUE	1.05553	0.912646	-0.142886	In-SST
TMEM220	0.706023	-0.113243	0.171741	-0.398227	0.851824	TRUE	TRUE	0.640303	0.646719	0.00641569	In-SST
ATP5MC2	0.706687	0.168689	0.558869	-0.221491	0.852152	TRUE	TRUE	2.02832	2.21651	0.188186	In-SST
FKBP9	0.707233	0.0268272	0.226936	-0.173282	0.852509	TRUE	TRUE	0.844421	0.85193	0.00750915	In-SST
KIAA1671	0.707116	-0.118055	0.200436	-0.436545	0.852509	TRUE	TRUE	2.38789	2.3439	-0.0439922	In-SST
SMIM13	0.707179	0.187558	0.646938	-0.271823	0.852509	TRUE	TRUE	1.57517	1.62456	0.0493917	In-SST
C12orf29	0.707469	0.00165028	0.192707	-0.189406	0.852593	TRUE	TRUE	1.19065	1.18473	-0.00591869	In-SST
PSMD14	0.707397	-0.182416	0.413412	-0.778243	0.852593	TRUE	TRUE	3.60467	3.31542	-0.28925	In-SST
KIAA0355	0.708225	-0.145325	0.22026	-0.51091	0.853404	TRUE	TRUE	3.49845	3.23414	-0.264312	In-SST
AFF1	0.708467	0.212728	0.922376	-0.49692	0.853595	TRUE	TRUE	2.18427	2.1774	-0.00687762	In-SST
C17orf100	0.708942	-0.144538	0.208124	-0.497201	0.853665	TRUE	TRUE	0.971604	0.808209	-0.163394	In-SST
FGF12	0.708766	0.0501397	0.193605	-0.093326	0.853665	TRUE	TRUE	10.1319	10.1816	0.0497464	In-SST
MRPL33	0.708681	-0.0640353	0.267231	-0.395302	0.853665	TRUE	TRUE	2.75209	2.68768	-0.0644188	In-SST
PCNX4	0.708939	0.247258	0.827842	-0.333327	0.853665	TRUE	TRUE	4.59618	4.73614	0.139951	In-SST
PPIH	0.708796	-0.0650641	0.11796	-0.248089	0.853665	TRUE	TRUE	0.880172	0.799342	-0.0808291	In-SST
INPP4A	0.709341	-0.0245296	0.259873	-0.308932	0.854045	TRUE	TRUE	6.55186	6.56746	0.0155992	In-SST
HMGXB4	0.709732	-0.172896	0.277469	-0.623262	0.854415	TRUE	TRUE	2.62393	2.40604	-0.217891	In-SST
DFFA	0.710291	0.0169408	0.234901	-0.20102	0.854951	TRUE	TRUE	1.38745	1.46486	0.0774076	In-SST
RP9	0.710344	-0.0298254	0.130994	-0.190645	0.854951	TRUE	TRUE	0.82037	0.774526	-0.0458432	In-SST
NAA16	0.710603	-0.174287	0.632988	-0.981561	0.855061	TRUE	TRUE	4.66857	4.51042	-0.158153	In-SST
NCDN	0.710589	0.292018	1.03873	-0.454698	0.855061	TRUE	TRUE	2.18669	2.36657	0.179879	In-SST
LIX1L	0.710789	0.0706968	0.247445	-0.106051	0.855185	TRUE	TRUE	0.763774	0.809919	0.046145	In-SST
TMED4	0.710886	-0.0413918	0.232678	-0.315461	0.855202	TRUE	TRUE	1.76777	1.67878	-0.0889941	In-SST
AFDN	0.71118	-0.00137485	0.321811	-0.324561	0.855455	TRUE	TRUE	5.15237	5.04278	-0.109587	In-SST
CDK17	0.711724	-0.0712913	0.391013	-0.533596	0.855908	TRUE	TRUE	3.92655	3.71725	-0.209297	In-SST
PACRG	0.71168	-0.0978678	0.138687	-0.334422	0.855908	TRUE	TRUE	8.34116	8.34165	0.000490447	In-SST
TNK2	0.712162	-0.223119	0.356854	-0.803091	0.856334	TRUE	TRUE	2.51044	2.40588	-0.104559	In-SST
IL17D	0.712477	0.0740423	0.291405	-0.143321	0.856488	TRUE	TRUE	0.911302	0.951124	0.0398218	In-SST
N4BP2L2-IT2	0.712537	-0.0628263	0.125677	-0.251329	0.856488	TRUE	TRUE	0.967709	0.885617	-0.0820928	In-SST
PTDSS2	0.712625	-0.102194	0.168986	-0.373373	0.856488	TRUE	TRUE	1.86735	1.76547	-0.101875	In-SST
RRAS2	0.712597	-0.00477209	0.284577	-0.294121	0.856488	TRUE	TRUE	1.82211	1.74288	-0.0792292	In-SST
ZNF248	0.713086	-0.0881776	0.388484	-0.564839	0.856941	TRUE	TRUE	5.97536	5.87255	-0.10281	In-SST
LRRC8B	0.713488	0.179157	0.75151	-0.393197	0.857324	TRUE	TRUE	5.80214	5.89498	0.0928414	In-SST
KIAA1841	0.713596	0.139364	0.481905	-0.203177	0.857354	TRUE	TRUE	4.10945	4.17517	0.0657263	In-SST
PYROXD1	0.71382	0.0177274	0.245333	-0.209878	0.857521	TRUE	TRUE	1.27492	1.23838	-0.0365327	In-SST
PPFIA4	0.714098	-0.0712398	0.410866	-0.553345	0.857654	TRUE	TRUE	2.97836	2.96605	-0.0123079	In-SST
SPPL3	0.714036	0.131929	0.527002	-0.263144	0.857654	TRUE	TRUE	5.55146	5.57275	0.0212878	In-SST
FANCL	0.714326	-0.198368	0.279604	-0.676339	0.857716	TRUE	TRUE	5.12936	4.81435	-0.315004	In-SST
ORAI2	0.714401	0.0596788	0.33674	-0.217383	0.857716	TRUE	TRUE	1.03776	1.05253	0.0147747	In-SST
USP13	0.714346	0.143166	0.582272	-0.295939	0.857716	TRUE	TRUE	3.5963	3.64903	0.0527315	In-SST
MAPK1	0.714827	0.0122781	0.255851	-0.231295	0.858127	TRUE	TRUE	5.51511	5.42972	-0.0853847	In-SST
MPP1	0.715148	0.0584587	0.245703	-0.128785	0.858314	TRUE	TRUE	0.922992	0.940016	0.017024	In-SST
RNF168	0.71515	0.137718	0.475292	-0.199856	0.858314	TRUE	TRUE	2.89083	2.96405	0.073215	In-SST
GIHCG	0.715289	0.0733306	0.291258	-0.144596	0.858381	TRUE	TRUE	0.861076	0.864742	0.00366648	In-SST
POLR3GL	0.715705	0.0600535	0.225099	-0.104992	0.858692	TRUE	TRUE	0.666258	0.686084	0.0198257	In-SST
ZNHIT6	0.715716	-0.124318	0.173222	-0.421859	0.858692	TRUE	TRUE	2.33125	2.15348	-0.177776	In-SST
AL353151.2	0.715894	-0.132675	0.329066	-0.594416	0.858804	TRUE	TRUE	1.09894	0.876043	-0.2229	In-SST
DPP10-AS1	0.716781	-0.0795472	0.179573	-0.338667	0.858879	TRUE	TRUE	0.813229	0.767672	-0.0455569	In-SST
LMNB2	0.716255	0.0592385	0.205821	-0.0873436	0.858879	TRUE	TRUE	0.599497	0.682177	0.0826796	In-SST
LRIG2-DT	0.71664	0.0619736	0.293238	-0.169291	0.858879	TRUE	TRUE	0.756627	0.700676	-0.0559506	In-SST
PCGF5	0.716464	0.0742835	0.263121	-0.114554	0.858879	TRUE	TRUE	6.09664	6.10535	0.0087091	In-SST
POC1B-AS1	0.716759	0.097173	0.329787	-0.135441	0.858879	TRUE	TRUE	1.24968	1.27858	0.0288982	In-SST
PPM1G	0.716564	-0.107833	0.150505	-0.366172	0.858879	TRUE	TRUE	1.79924	1.67726	-0.121976	In-SST
RAP2A	0.716795	-0.18652	0.452345	-0.825385	0.858879	TRUE	TRUE	2.41826	2.09044	-0.32782	In-SST
RNF180	0.716779	-0.113959	0.158685	-0.386602	0.858879	TRUE	TRUE	6.05914	5.88914	-0.170006	In-SST
STMN4	0.71662	-0.215926	0.35891	-0.790761	0.858879	TRUE	TRUE	3.02634	2.78891	-0.237433	In-SST
SYNPR	0.71612	-0.0216643	0.120585	-0.163914	0.858879	TRUE	TRUE	9.97002	9.88866	-0.0813662	In-SST
AL445123.2	0.716939	0.0394753	0.415404	-0.336453	0.858951	TRUE	TRUE	0.730693	1.02322	0.292526	In-SST
ZNF438	0.717441	-0.0724502	0.452146	-0.597046	0.859452	TRUE	TRUE	4.46749	4.31529	-0.152201	In-SST
URI1	0.717551	-0.265824	0.449836	-0.981485	0.859484	TRUE	TRUE	4.83855	4.48704	-0.351501	In-SST
RPL23A	0.717647	0.0205073	0.641519	-0.600505	0.859498	TRUE	TRUE	1.85626	1.78463	-0.071635	In-SST
RNF152	0.71777	0.0515965	0.510859	-0.407666	0.859544	TRUE	TRUE	2.64142	2.54576	-0.0956638	In-SST
FAM189A1	0.718438	0.167019	0.568575	-0.234538	0.860244	TRUE	TRUE	6.01291	6.01548	0.00256892	In-SST
DBNDD2	0.718577	0.121805	0.43115	-0.18754	0.860309	TRUE	TRUE	0.55901	0.725554	0.166544	In-SST
WIPF2	0.718738	0.195124	0.736744	-0.346495	0.860402	TRUE	TRUE	4.28044	4.29015	0.00971406	In-SST
RPL27A	0.719073	-0.200711	0.275461	-0.676882	0.860703	TRUE	TRUE	1.97934	1.72438	-0.254957	In-SST
GEMIN7-AS1	0.719636	0.0728583	0.276854	-0.131137	0.860873	TRUE	TRUE	0.626023	0.686628	0.0606049	In-SST
RAB7A	0.719594	0.1451	0.498043	-0.207844	0.860873	TRUE	TRUE	4.00618	4.06624	0.0600613	In-SST
RLIM	0.719581	-0.16187	0.235806	-0.559546	0.860873	TRUE	TRUE	2.07896	1.80596	-0.273	In-SST
SMARCD3	0.719537	-0.115932	0.232743	-0.464607	0.860873	TRUE	TRUE	3.14125	3.02924	-0.112013	In-SST
UMAD1	0.719602	0.0966708	0.349171	-0.15583	0.860873	TRUE	TRUE	6.49021	6.56933	0.0791188	In-SST
YY1AP1	0.719901	0.127771	0.471388	-0.215845	0.86109	TRUE	TRUE	3.16974	3.18425	0.0145124	In-SST
AC093865.1	0.720274	-0.0670396	0.11519	-0.249269	0.861334	TRUE	TRUE	0.781643	0.686095	-0.0955483	In-SST
ITGB5	0.720259	-0.0971356	0.2476	-0.441872	0.861334	TRUE	TRUE	2.67808	2.55281	-0.125268	In-SST
PWRN4	0.720469	0.169188	1.06884	-0.730463	0.861467	TRUE	TRUE	3.40134	3.37538	-0.0259557	In-SST
MAN2A1	0.720672	0.208795	1.05947	-0.641882	0.861535	TRUE	TRUE	3.38015	3.59341	0.213264	In-SST
RRP1B	0.720694	0.0843205	0.362274	-0.193633	0.861535	TRUE	TRUE	1.93087	1.92656	-0.00431015	In-SST
ERC2	0.720892	0.0914207	0.344206	-0.161364	0.861648	TRUE	TRUE	7.5976	7.56821	-0.0293888	In-SST
MBTPS1	0.720957	-0.116117	0.229018	-0.461251	0.861648	TRUE	TRUE	4.59374	4.36745	-0.22629	In-SST
NBEAL1	0.721714	0.176298	0.843315	-0.490719	0.862294	TRUE	TRUE	3.62584	3.71012	0.0842816	In-SST
PCDH11Y	0.7216	-0.111762	0.157926	-0.381451	0.862294	TRUE	TRUE	4.30581	4.28583	-0.0199812	In-SST
UBE2F	0.72175	0.0759122	0.29824	-0.146416	0.862294	TRUE	TRUE	1.2808	1.31535	0.0345557	In-SST
GDA	0.722041	-0.0681537	0.912122	-1.04843	0.862541	TRUE	TRUE	4.15542	3.75965	-0.395773	In-SST
PNMA1	0.722789	-0.113807	0.426411	-0.654024	0.863334	TRUE	TRUE	1.50603	1.21702	-0.289007	In-SST
PEA15	0.723077	0.0697538	0.605205	-0.465697	0.863577	TRUE	TRUE	2.173	2.04532	-0.127687	In-SST
PIGH	0.723355	0.0454627	0.197433	-0.106507	0.863808	TRUE	TRUE	0.606576	0.664754	0.0581776	In-SST
AC025048.2	0.724194	-0.076117	0.111963	-0.264197	0.864024	TRUE	TRUE	0.908428	0.853017	-0.0554107	In-SST
AC073475.1	0.724435	0.125062	0.601529	-0.351404	0.864024	TRUE	TRUE	1.56372	1.58663	0.0229021	In-SST
ACSL3	0.724347	0.119706	0.670874	-0.431463	0.864024	TRUE	TRUE	4.84175	4.82974	-0.0120058	In-SST
ADAMTS10	0.724953	-0.12966	0.30031	-0.559631	0.864024	TRUE	TRUE	2.37829	2.17105	-0.20724	In-SST
AL158055.1	0.724755	-0.000133386	0.260663	-0.260929	0.864024	TRUE	TRUE	1.62981	1.62373	-0.00608281	In-SST
CA5B	0.724776	-0.0924655	0.318261	-0.503192	0.864024	TRUE	TRUE	2.72366	2.5536	-0.170064	In-SST
CHMP7	0.724829	-0.0582745	0.102921	-0.21947	0.864024	TRUE	TRUE	0.813136	0.738524	-0.0746113	In-SST
DCUN1D1	0.724605	0.106764	0.439573	-0.226045	0.864024	TRUE	TRUE	2.61821	2.60322	-0.0149912	In-SST
DLG5	0.725048	-0.220681	0.318646	-0.760008	0.864024	TRUE	TRUE	3.08541	2.78278	-0.302635	In-SST
EBAG9	0.724952	0.123775	0.452786	-0.205236	0.864024	TRUE	TRUE	1.17796	1.2007	0.0227394	In-SST
MRPL20	0.724126	-0.0364114	0.155615	-0.228437	0.864024	TRUE	TRUE	1.09607	1.06409	-0.0319746	In-SST
NAPB	0.724989	0.239713	0.933434	-0.454007	0.864024	TRUE	TRUE	4.14502	4.05298	-0.092036	In-SST
PDCD10	0.723729	0.113794	0.676179	-0.448591	0.864024	TRUE	TRUE	2.30608	2.26562	-0.0404586	In-SST
PLGRKT	0.724827	-0.160461	0.526388	-0.84731	0.864024	TRUE	TRUE	2.47193	2.24038	-0.231544	In-SST
R3HDM2	0.724241	-0.103212	0.167668	-0.374091	0.864024	TRUE	TRUE	6.89974	6.78895	-0.110792	In-SST
RMDN1	0.724589	0.0320886	0.321834	-0.257657	0.864024	TRUE	TRUE	2.06215	2.04469	-0.0174557	In-SST
RNPEP	0.723699	-0.0693638	0.33441	-0.473138	0.864024	TRUE	TRUE	1.19533	1.17962	-0.0157135	In-SST
ZNF585A	0.725054	-0.174717	0.187726	-0.53716	0.864024	TRUE	TRUE	2.46006	2.23625	-0.223811	In-SST
ATR	0.72537	-0.177115	0.379708	-0.733937	0.864198	TRUE	TRUE	5.08083	4.68743	-0.393406	In-SST
IFT80	0.725358	-0.13584	0.196446	-0.468125	0.864198	TRUE	TRUE	2.96322	2.76032	-0.202902	In-SST
BAALC	0.725839	0.215753	1.06482	-0.633313	0.864657	TRUE	TRUE	3.3849	3.34074	-0.0441605	In-SST
OFD1	0.726081	-0.182597	0.252572	-0.617767	0.864768	TRUE	TRUE	3.81608	3.54673	-0.269349	In-SST
ZNF667	0.726117	-0.20066	0.297394	-0.698713	0.864768	TRUE	TRUE	2.65123	2.49451	-0.15672	In-SST
ZNF720	0.726186	-0.139416	0.303753	-0.582586	0.864768	TRUE	TRUE	1.94884	1.72622	-0.222613	In-SST
ARL10	0.72678	-0.171248	0.311617	-0.654112	0.864994	TRUE	TRUE	2.14172	1.97417	-0.167542	In-SST
DPP9	0.72672	-0.110655	0.192568	-0.413877	0.864994	TRUE	TRUE	1.05751	0.980523	-0.0769875	In-SST
MCTS1	0.726774	-0.080863	0.222646	-0.384371	0.864994	TRUE	TRUE	2.20592	2.02743	-0.178491	In-SST
MRTFB	0.726797	-0.102408	0.23805	-0.442866	0.864994	TRUE	TRUE	5.95773	5.68127	-0.276455	In-SST
NAV3	0.726724	0.0682255	0.238939	-0.102488	0.864994	TRUE	TRUE	9.12906	9.22084	0.0917791	In-SST
PRR3	0.726933	0.1514	0.545945	-0.243145	0.865054	TRUE	TRUE	1.41493	1.48586	0.0709299	In-SST
HACE1	0.727269	-0.0200639	0.518806	-0.558933	0.865253	TRUE	TRUE	4.54257	4.21025	-0.332322	In-SST
MKRN3	0.727235	-0.138977	0.298407	-0.57636	0.865253	TRUE	TRUE	1.76201	1.62077	-0.141247	In-SST
SEMA4G	0.727369	0.104802	0.369968	-0.160363	0.865271	TRUE	TRUE	1.09231	1.11787	0.0255637	In-SST
ZFP30	0.727498	-0.0866686	0.240388	-0.413726	0.865325	TRUE	TRUE	2.83912	2.70381	-0.135309	In-SST
AC006112.1	0.727731	-0.0945782	0.223742	-0.412898	0.86544	TRUE	TRUE	1.35701	1.30781	-0.0492047	In-SST
DNAJB14	0.727879	0.0392433	0.351215	-0.272728	0.86544	TRUE	TRUE	4.85469	4.84558	-0.00910673	In-SST
KDM7A	0.727888	0.0044732	0.273806	-0.26486	0.86544	TRUE	TRUE	1.54478	1.3997	-0.14508	In-SST
PTPRD	0.727933	-0.0559998	0.224911	-0.33691	0.86544	TRUE	TRUE	9.75164	9.65058	-0.101063	In-SST
CD55	0.728095	-0.163071	0.288522	-0.614664	0.865532	TRUE	TRUE	2.06186	1.7882	-0.273651	In-SST
PTPN12	0.728607	-0.0285543	0.395527	-0.452636	0.866041	TRUE	TRUE	3.50679	3.29699	-0.2098	In-SST
LSAMP	0.72898	0.108533	0.40603	-0.188963	0.866182	TRUE	TRUE	10.1685	10.2792	0.110714	In-SST
PRMT2	0.728869	-0.175671	0.358387	-0.70973	0.866182	TRUE	TRUE	3.86693	3.83454	-0.03239	In-SST
UBE2Q2	0.728905	0.0546127	0.309544	-0.200319	0.866182	TRUE	TRUE	1.31673	1.24334	-0.0733874	In-SST
PPP4R4	0.729166	0.36198	1.29509	-0.571134	0.866302	TRUE	TRUE	5.75874	5.77004	0.0112964	In-SST
AC005237.1	0.729256	0.0281885	0.341903	-0.285526	0.866309	TRUE	TRUE	0.742906	0.759508	0.0166014	In-SST
PRXL2A	0.729541	-0.123011	0.192855	-0.438877	0.866346	TRUE	TRUE	2.20045	2.1331	-0.0673508	In-SST
TLL2	0.729502	0.0762215	0.287964	-0.135522	0.866346	TRUE	TRUE	1.17816	1.32047	0.142308	In-SST
YIPF7	0.729392	-0.0527067	0.0764062	-0.18182	0.866346	TRUE	TRUE	0.651227	0.617704	-0.0335228	In-SST
C16orf58	0.729732	0.0310945	0.237551	-0.175362	0.866472	TRUE	TRUE	1.10467	1.11301	0.00833623	In-SST
FXYD7	0.729876	-0.0201354	0.309834	-0.350105	0.866542	TRUE	TRUE	0.831547	0.868131	0.0365846	In-SST
AKAP10	0.729974	-0.14088	0.21226	-0.49402	0.866559	TRUE	TRUE	3.39133	3.16418	-0.227148	In-SST
PDK1	0.730336	0.0105695	0.363018	-0.341879	0.866888	TRUE	TRUE	1.7714	1.68375	-0.0876502	In-SST
OS9	0.730661	0.0654879	0.391785	-0.260809	0.867092	TRUE	TRUE	1.55408	1.62427	0.0701936	In-SST
PWWP2A	0.730678	-0.136234	0.20223	-0.474698	0.867092	TRUE	TRUE	3.09922	2.94637	-0.152856	In-SST
CABP1	0.730853	-0.11882	0.231482	-0.469122	0.867099	TRUE	TRUE	2.22141	2.25394	0.0325299	In-SST
NDUFS4	0.730785	-0.158281	0.276354	-0.592917	0.867099	TRUE	TRUE	3.7255	3.47728	-0.24822	In-SST
TENT4B	0.73108	-0.0972006	0.223518	-0.417919	0.867183	TRUE	TRUE	2.9066	2.73584	-0.170761	In-SST
TRAPPC11	0.731093	-0.129398	0.216525	-0.475321	0.867183	TRUE	TRUE	3.21115	2.98688	-0.224266	In-SST
ARL6IP6	0.731358	0.129126	0.551607	-0.293356	0.867387	TRUE	TRUE	1.29499	1.44669	0.151698	In-SST
TMEM33	0.731513	0.0910076	0.523347	-0.341332	0.867387	TRUE	TRUE	1.73389	1.69186	-0.0420242	In-SST
USP10	0.731519	-0.138303	0.205751	-0.482356	0.867387	TRUE	TRUE	3.36418	3.20592	-0.158264	In-SST
BSN	0.731875	0.125228	0.484951	-0.234494	0.867627	TRUE	TRUE	3.95946	3.96974	0.0102788	In-SST
HARS	0.73189	0.0976718	0.433434	-0.238091	0.867627	TRUE	TRUE	3.13664	3.18108	0.0444406	In-SST
KIF3A	0.732051	-0.0126081	0.284694	-0.30991	0.867674	TRUE	TRUE	5.75906	5.66819	-0.0908684	In-SST
ZW10	0.7321	0.0498164	0.220882	-0.121249	0.867674	TRUE	TRUE	0.818992	0.884037	0.0650457	In-SST
NRG2	0.732224	0.0731723	0.361147	-0.214803	0.867721	TRUE	TRUE	5.55756	5.45914	-0.0984162	In-SST
ZNF562	0.732437	0.0557323	0.354006	-0.242542	0.867872	TRUE	TRUE	2.10008	2.087	-0.0130849	In-SST
CACNA1D	0.732703	-0.015254	0.177285	-0.207793	0.867929	TRUE	TRUE	8.46481	8.46824	0.00343438	In-SST
PPP3R2	0.732597	-0.0374249	0.12009	-0.194939	0.867929	TRUE	TRUE	0.68371	0.698658	0.0149486	In-SST
TBC1D19	0.732739	0.0255479	0.342081	-0.290985	0.867929	TRUE	TRUE	5.2326	5.15158	-0.0810262	In-SST
BAIAP2	0.733946	-0.0553215	0.209059	-0.319702	0.868496	TRUE	TRUE	1.69523	1.67985	-0.0153775	In-SST
CNIH4	0.733767	-0.0337408	0.169453	-0.236934	0.868496	TRUE	TRUE	1.11614	1.07441	-0.0417286	In-SST
CTNNBL1	0.734143	-0.0356231	0.31886	-0.390106	0.868496	TRUE	TRUE	3.22988	3.17122	-0.0586566	In-SST
FUT11	0.734151	0.0194233	0.179755	-0.140908	0.868496	TRUE	TRUE	0.666188	0.670598	0.00440978	In-SST
GATB	0.734088	-0.157108	0.244256	-0.558473	0.868496	TRUE	TRUE	1.49981	1.37228	-0.127537	In-SST
GPLD1	0.73348	0.121859	0.582576	-0.338857	0.868496	TRUE	TRUE	3.19973	3.20209	0.00236585	In-SST
HDAC2-AS2	0.73345	-0.0862656	0.143753	-0.316284	0.868496	TRUE	TRUE	1.13233	1.00939	-0.122942	In-SST
MIPOL1	0.733641	-0.258373	0.382466	-0.899212	0.868496	TRUE	TRUE	4.67468	4.47809	-0.196587	In-SST
NYAP1	0.733946	-0.0371184	0.147408	-0.221645	0.868496	TRUE	TRUE	0.796056	0.697757	-0.0982994	In-SST
PTPN23	0.733307	-0.0408527	0.183364	-0.265069	0.868496	TRUE	TRUE	1.24763	1.14525	-0.102376	In-SST
TMEM25	0.733908	0.0927572	0.351884	-0.16637	0.868496	TRUE	TRUE	1.47163	1.50793	0.0362977	In-SST
RPARP-AS1	0.734364	-0.0193981	0.174479	-0.213276	0.868648	TRUE	TRUE	0.808298	0.773613	-0.0346846	In-SST
DDHD1	0.734455	0.153704	0.680394	-0.372986	0.868655	TRUE	TRUE	4.50797	4.56586	0.0578906	In-SST
CREB5	0.734675	0.0675842	0.542365	-0.407197	0.868815	TRUE	TRUE	1.48645	1.3795	-0.106951	In-SST
ABCD2	0.734977	-0.230303	0.346201	-0.806806	0.868947	TRUE	TRUE	1.71834	1.49989	-0.218448	In-SST
FIG4	0.73511	-0.140209	0.334235	-0.614652	0.868947	TRUE	TRUE	3.12066	2.9453	-0.175361	In-SST
KLHL22	0.735126	-0.144163	0.371304	-0.659631	0.868947	TRUE	TRUE	3.90431	3.86158	-0.0427315	In-SST
TMCC2	0.734949	-0.0507509	0.160958	-0.262459	0.868947	TRUE	TRUE	0.927245	0.814762	-0.112483	In-SST
COL26A1	0.735623	0.165477	0.63269	-0.301737	0.869154	TRUE	TRUE	1.5571	1.71072	0.153615	In-SST
ERLEC1	0.735636	-0.0311076	0.258621	-0.320836	0.869154	TRUE	TRUE	2.0634	1.9482	-0.115199	In-SST
MON1A	0.735641	-0.0597573	0.105991	-0.225506	0.869154	TRUE	TRUE	0.649945	0.60283	-0.0471149	In-SST
NUMBL	0.735594	-0.0538505	0.200874	-0.308575	0.869154	TRUE	TRUE	1.47627	1.42475	-0.0515143	In-SST
CTTN	0.735811	-0.0809537	0.26761	-0.429517	0.869255	TRUE	TRUE	3.41253	3.19215	-0.220381	In-SST
POLK	0.736089	-0.016175	0.353742	-0.386092	0.869484	TRUE	TRUE	4.33091	4.26455	-0.0663638	In-SST
CCDC50	0.736438	0.174178	0.630899	-0.282542	0.869795	TRUE	TRUE	2.50123	2.6936	0.192364	In-SST
HECA	0.736922	-0.078968	0.145695	-0.303631	0.870267	TRUE	TRUE	1.39578	1.25596	-0.139822	In-SST
ELF2	0.737209	-0.17843	0.299885	-0.656744	0.870505	TRUE	TRUE	4.34246	4.13226	-0.210203	In-SST
SNCB	0.737393	0.193597	0.843767	-0.456573	0.870622	TRUE	TRUE	2.28487	2.44343	0.158555	In-SST
BRCC3	0.737612	-0.15469	0.235784	-0.545165	0.87078	TRUE	TRUE	2.67025	2.55268	-0.117573	In-SST
FAM200B	0.73785	0.0871442	0.435231	-0.260943	0.87086	TRUE	TRUE	1.82845	1.82629	-0.00215319	In-SST
LYRM9	0.737793	0.197988	0.699247	-0.303271	0.87086	TRUE	TRUE	1.77502	1.83374	0.0587205	In-SST
HSF1	0.738139	0.0414809	0.322301	-0.23934	0.871101	TRUE	TRUE	1.28476	1.25389	-0.0308643	In-SST
ZBTB8A	0.738642	-0.0768009	0.122933	-0.276535	0.871594	TRUE	TRUE	0.868882	0.717853	-0.151029	In-SST
CACNA2D3	0.738915	-0.216216	0.422851	-0.855283	0.87171	TRUE	TRUE	9.31022	9.04964	-0.260584	In-SST
POGK	0.738901	0.015205	0.288277	-0.257867	0.87171	TRUE	TRUE	1.71308	1.68495	-0.0281276	In-SST
ZNF727	0.738996	0.0179593	0.560018	-0.524099	0.87171	TRUE	TRUE	1.30038	0.986632	-0.313745	In-SST
EML1	0.739253	-0.00991999	0.538859	-0.558699	0.871913	TRUE	TRUE	1.69758	1.61935	-0.0782336	In-SST
CDV3	0.739516	-0.0854274	0.132423	-0.303277	0.871933	TRUE	TRUE	1.27156	1.15546	-0.116093	In-SST
GRK5	0.739525	0.0784333	0.429818	-0.272952	0.871933	TRUE	TRUE	2.6941	2.70684	0.0127356	In-SST
SUCLG1	0.739407	0.148742	0.604555	-0.30707	0.871933	TRUE	TRUE	2.56978	2.57336	0.00358012	In-SST
BBS9	0.739792	0.013958	0.412034	-0.384118	0.872051	TRUE	TRUE	6.08587	6.13603	0.0501634	In-SST
DVL3	0.739881	-0.0789827	0.120422	-0.278387	0.872051	TRUE	TRUE	1.20138	1.09489	-0.106493	In-SST
ZBTB37	0.739842	-0.0713793	0.130562	-0.273321	0.872051	TRUE	TRUE	1.21769	1.15707	-0.0606186	In-SST
NPY1R	0.740261	-0.0766309	0.229979	-0.38324	0.872398	TRUE	TRUE	1.17523	0.995434	-0.179791	In-SST
MBNL2	0.740548	0.18208	0.673752	-0.309592	0.87255	TRUE	TRUE	4.48204	4.60753	0.125493	In-SST
ZNF697	0.74056	-0.0160148	0.133108	-0.165137	0.87255	TRUE	TRUE	0.602134	0.604415	0.00228128	In-SST
PPP1R12A	0.740742	-0.0932871	0.239318	-0.425892	0.87257	TRUE	TRUE	5.60872	5.49601	-0.112702	In-SST
SEMA6C	0.740747	-0.0827481	0.127597	-0.293093	0.87257	TRUE	TRUE	1.13104	1.06265	-0.0683942	In-SST
CLINT1	0.741104	0.126299	0.447937	-0.195339	0.872615	TRUE	TRUE	2.41461	2.46458	0.0499722	In-SST
DCUN1D4	0.740911	0.0812253	0.469985	-0.307534	0.872615	TRUE	TRUE	5.38195	5.31589	-0.0660618	In-SST
PSMC2	0.741126	-0.0788464	0.186294	-0.343987	0.872615	TRUE	TRUE	1.76193	1.58413	-0.177793	In-SST
ZNF680	0.741126	-0.0326607	0.431569	-0.49689	0.872615	TRUE	TRUE	2.35974	2.30266	-0.0570772	In-SST
BTBD1	0.741423	-0.114352	0.203155	-0.431859	0.872864	TRUE	TRUE	2.4893	2.2578	-0.231497	In-SST
CD99L2	0.7419	0.0431209	0.394	-0.307758	0.873325	TRUE	TRUE	2.94958	2.8842	-0.0653715	In-SST
KCNAB2	0.742029	-0.239175	0.379076	-0.857427	0.873377	TRUE	TRUE	3.43146	3.3048	-0.126661	In-SST
ACAD9	0.742177	-0.0767168	0.228002	-0.381435	0.873451	TRUE	TRUE	1.96047	1.8712	-0.0892728	In-SST
CIRBP	0.742341	0.359652	1.48271	-0.763407	0.873476	TRUE	TRUE	3.43845	3.45517	0.0167218	In-SST
TPM3	0.742369	0.163736	0.572644	-0.245172	0.873476	TRUE	TRUE	3.12007	3.13493	0.0148584	In-SST
METAP1	0.742568	0.073905	0.304904	-0.157094	0.873528	TRUE	TRUE	1.36107	1.35091	-0.0101601	In-SST
RABGAP1L	0.742584	-0.0392953	0.0745966	-0.153187	0.873528	TRUE	TRUE	8.2578	8.22453	-0.0332747	In-SST
ANXA7	0.742905	0.134564	0.485502	-0.216374	0.873604	TRUE	TRUE	3.39888	3.31238	-0.0864968	In-SST
ETNK2	0.742837	-0.074645	0.112114	-0.261404	0.873604	TRUE	TRUE	0.654936	0.567608	-0.0873273	In-SST
SLC17A5	0.74282	-0.0743274	0.263296	-0.411951	0.873604	TRUE	TRUE	2.99616	2.9176	-0.0785622	In-SST
TMEM116	0.743184	-0.112661	0.195298	-0.42062	0.873833	TRUE	TRUE	1.62306	1.48982	-0.133243	In-SST
AGO1	0.743888	-0.191544	0.457345	-0.840433	0.874459	TRUE	TRUE	2.99908	2.73639	-0.262686	In-SST
SLC27A5	0.743867	-0.0141499	0.23683	-0.26513	0.874459	TRUE	TRUE	1.03317	0.99723	-0.0359363	In-SST
AC007780.1	0.745041	-0.113934	0.341422	-0.56929	0.874617	TRUE	TRUE	1.09472	1.09775	0.0030232	In-SST
HDHD5	0.744861	0.00683619	0.255096	-0.241423	0.874617	TRUE	TRUE	1.08946	1.08375	-0.00570839	In-SST
LINC00672	0.74484	0.0182151	0.164919	-0.128488	0.874617	TRUE	TRUE	0.678495	0.687138	0.00864242	In-SST
MTHFS	0.745048	0.129035	0.458912	-0.200843	0.874617	TRUE	TRUE	1.7728	1.82172	0.048928	In-SST
PDE6B	0.74428	0.0126216	0.390344	-0.365101	0.874617	TRUE	TRUE	0.963302	0.960116	-0.00318647	In-SST
PPP4R2	0.744191	0.223314	0.800553	-0.353924	0.874617	TRUE	TRUE	3.21329	3.19913	-0.0141537	In-SST
SLF1	0.744281	0.159204	0.722831	-0.404423	0.874617	TRUE	TRUE	4.02022	3.95763	-0.0625937	In-SST
STK36	0.74458	-0.103367	0.161388	-0.368123	0.874617	TRUE	TRUE	1.23754	1.12571	-0.111831	In-SST
TMEM69	0.744958	-0.0740921	0.128314	-0.276498	0.874617	TRUE	TRUE	0.797313	0.736552	-0.0607612	In-SST
TXNDC5	0.744851	-0.0357238	0.111654	-0.183102	0.874617	TRUE	TRUE	0.645924	0.574334	-0.0715902	In-SST
YWHAG	0.744801	0.0592137	0.712434	-0.594006	0.874617	TRUE	TRUE	5.06094	4.80751	-0.253436	In-SST
ZC3HC1	0.744982	0.00124069	0.226144	-0.223663	0.874617	TRUE	TRUE	1.18894	1.13485	-0.0540878	In-SST
SH3BGRL2	0.74568	0.101058	0.387173	-0.185056	0.875259	TRUE	TRUE	1.74119	1.77909	0.0378927	In-SST
MAP2K6	0.745896	-0.126578	0.420856	-0.674012	0.875335	TRUE	TRUE	3.31794	3.03456	-0.283382	In-SST
NDEL1	0.745915	-0.109121	0.176108	-0.39435	0.875335	TRUE	TRUE	2.03306	1.87752	-0.155545	In-SST
DTNBP1	0.746276	0.136459	0.507406	-0.234488	0.875657	TRUE	TRUE	2.03402	2.02899	-0.00502894	In-SST
ATP1A3	0.746364	-0.0948091	0.499392	-0.68901	0.87566	TRUE	TRUE	4.54189	4.41338	-0.128514	In-SST
PPP1R8	0.746488	-0.0673742	0.108068	-0.242816	0.875707	TRUE	TRUE	0.83104	0.689718	-0.141323	In-SST
SNAPC3	0.746578	-0.13102	0.207825	-0.469866	0.875711	TRUE	TRUE	3.26573	3.09858	-0.167152	In-SST
GFM2	0.74677	-0.181594	0.278515	-0.641702	0.8758	TRUE	TRUE	2.2787	2.04575	-0.232952	In-SST
PCDH17	0.746825	0.0110275	0.884872	-0.862817	0.8758	TRUE	TRUE	2.57669	2.28838	-0.288316	In-SST
GABBR2	0.747246	-0.0414332	0.0891938	-0.17206	0.875941	TRUE	TRUE	8.15285	8.16027	0.00742505	In-SST
MZT1	0.747268	0.107782	0.39315	-0.177586	0.875941	TRUE	TRUE	1.13786	1.23518	0.0973203	In-SST
NOL11	0.747165	-0.0583829	0.150425	-0.26719	0.875941	TRUE	TRUE	1.14326	1.05384	-0.0894265	In-SST
OSBPL2	0.747287	-0.0281032	0.192489	-0.248695	0.875941	TRUE	TRUE	1.52523	1.49589	-0.0293378	In-SST
ATG2B	0.747644	-0.136319	0.215394	-0.488032	0.876259	TRUE	TRUE	4.2664	4.1026	-0.163798	In-SST
ULK2	0.747968	-0.121835	0.196446	-0.440116	0.876538	TRUE	TRUE	4.76934	4.4589	-0.310449	In-SST
PTCH1	0.748347	0.0485232	0.254621	-0.157574	0.876882	TRUE	TRUE	0.643233	0.732457	0.0892238	In-SST
IFT122	0.748521	-0.119263	0.300302	-0.538829	0.876979	TRUE	TRUE	2.35076	2.13783	-0.212935	In-SST
LYRM4	0.748673	-0.0965865	0.24547	-0.438643	0.876979	TRUE	TRUE	3.07608	2.91034	-0.165732	In-SST
SLC35B3	0.748687	-0.095311	0.149699	-0.340321	0.876979	TRUE	TRUE	1.30328	1.1525	-0.150784	In-SST
AC008014.1	0.748773	-0.177037	0.539425	-0.8935	0.87698	TRUE	TRUE	2.42275	2.3969	-0.0258447	In-SST
PSMG1	0.749033	-0.0726619	0.134422	-0.279746	0.877184	TRUE	TRUE	0.877391	0.823267	-0.0541239	In-SST
PSMB7	0.749472	0.055	0.420245	-0.310245	0.877598	TRUE	TRUE	2.37133	2.30362	-0.0677119	In-SST
LYSMD4	0.749798	0.135204	0.48583	-0.215422	0.877679	TRUE	TRUE	1.40336	1.47869	0.0753288	In-SST
RPL27	0.749794	-0.172748	0.268909	-0.614406	0.877679	TRUE	TRUE	1.12097	0.812949	-0.308016	In-SST
TMEM19	0.749687	-0.0575884	0.119781	-0.234958	0.877679	TRUE	TRUE	0.744528	0.608346	-0.136181	In-SST
AC090517.5	0.750322	-0.26542	0.403535	-0.934375	0.877799	TRUE	TRUE	2.78372	2.5552	-0.22852	In-SST
ACADSB	0.750524	0.109914	0.459397	-0.239569	0.877799	TRUE	TRUE	3.12441	3.13554	0.0111282	In-SST
C3orf33	0.750222	-0.019381	0.190954	-0.229716	0.877799	TRUE	TRUE	1.41559	1.36634	-0.0492571	In-SST
CPEB2-DT	0.750058	-0.143122	0.210687	-0.496931	0.877799	TRUE	TRUE	1.8618	1.6593	-0.202507	In-SST
FAM118B	0.750586	0.125804	0.48487	-0.233262	0.877799	TRUE	TRUE	1.30332	1.4144	0.111077	In-SST
GALNT2	0.750371	-0.128765	0.223632	-0.481163	0.877799	TRUE	TRUE	5.18	4.97512	-0.204875	In-SST
PNMA8A	0.750531	0.0774923	0.707394	-0.552409	0.877799	TRUE	TRUE	2.12092	1.92225	-0.198673	In-SST
SEPTIN11	0.750475	-0.140673	0.225209	-0.506555	0.877799	TRUE	TRUE	6.39533	6.15659	-0.23874	In-SST
PFKM	0.750709	-0.113028	0.178637	-0.404693	0.877841	TRUE	TRUE	1.61853	1.48849	-0.130047	In-SST
BLVRA	0.7508	-0.0951353	0.218579	-0.408849	0.877848	TRUE	TRUE	1.21377	1.10643	-0.107335	In-SST
EFHC1	0.751345	0.174008	0.627463	-0.279448	0.877981	TRUE	TRUE	2.15533	2.23615	0.0808183	In-SST
GCNA	0.751189	0.133074	0.533978	-0.267829	0.877981	TRUE	TRUE	1.36733	1.41661	0.0492849	In-SST
SAP130	0.751415	-0.156907	0.324738	-0.638552	0.877981	TRUE	TRUE	2.50272	2.31652	-0.186196	In-SST
TMEM266	0.751317	-0.171063	0.540127	-0.882253	0.877981	TRUE	TRUE	2.20679	2.18878	-0.0180074	In-SST
TNIP1	0.751314	-0.0758308	0.128841	-0.280503	0.877981	TRUE	TRUE	0.845415	0.772352	-0.073063	In-SST
ZNF304	0.751428	-0.0180022	0.117461	-0.153466	0.877981	TRUE	TRUE	0.661013	0.625441	-0.0355726	In-SST
FXR2	0.751648	-0.0809994	0.155089	-0.317088	0.878137	TRUE	TRUE	1.18594	1.09805	-0.0878899	In-SST
ZBTB17	0.751799	0.0616193	0.232748	-0.109509	0.878214	TRUE	TRUE	0.63029	0.682174	0.0518842	In-SST
CHMP2B	0.752463	-0.0369493	0.254919	-0.328817	0.878889	TRUE	TRUE	1.52337	1.38626	-0.137109	In-SST
ARFGEF2	0.752622	-0.123238	0.198778	-0.445254	0.878974	TRUE	TRUE	4.84359	4.64812	-0.195479	In-SST
KCNN2	0.753041	-0.0973966	0.203971	-0.398764	0.879245	TRUE	TRUE	1.96315	1.84789	-0.115251	In-SST
PAK4	0.75295	-0.0023984	0.2165	-0.221297	0.879245	TRUE	TRUE	0.689485	0.672835	-0.0166503	In-SST
QSOX1	0.753111	0.0929365	0.396991	-0.211118	0.879245	TRUE	TRUE	1.78698	1.73124	-0.0557403	In-SST
C3orf70	0.753642	0.084721	0.323493	-0.154051	0.879314	TRUE	TRUE	1.28929	1.33148	0.0421874	In-SST
DTWD2	0.75326	0.0682904	0.385696	-0.249116	0.879314	TRUE	TRUE	2.3639	2.32683	-0.0370654	In-SST
FEM1B	0.753562	-0.20167	0.39629	-0.799629	0.879314	TRUE	TRUE	2.60207	2.27938	-0.322684	In-SST
MTDH	0.753451	-0.0470424	0.269539	-0.363624	0.879314	TRUE	TRUE	4.81958	4.77061	-0.048972	In-SST
OSBPL5	0.753463	-0.101851	0.170636	-0.374339	0.879314	TRUE	TRUE	1.88681	1.80378	-0.0830296	In-SST
PIP4K2B	0.753685	0.134518	0.556141	-0.287105	0.879314	TRUE	TRUE	2.54272	2.65794	0.115214	In-SST
PTGR2	0.753796	0.117788	0.469515	-0.233939	0.879343	TRUE	TRUE	0.955633	1.1255	0.16987	In-SST
UNC5A	0.754274	0.0657922	0.312025	-0.180441	0.879801	TRUE	TRUE	1.31067	1.29868	-0.011989	In-SST
AL122035.1	0.755381	0.0745346	0.346774	-0.197705	0.879816	TRUE	TRUE	0.844859	0.951905	0.107045	In-SST
ATP10D	0.755457	-0.1237	0.206383	-0.453782	0.879816	TRUE	TRUE	2.7751	2.61465	-0.160445	In-SST
CCDC102B	0.755417	-0.0551302	0.252249	-0.362509	0.879816	TRUE	TRUE	1.6716	1.52196	-0.149643	In-SST
DNAJB12	0.755405	-0.0889369	0.198086	-0.37596	0.879816	TRUE	TRUE	1.29473	1.21134	-0.0833839	In-SST
FAM81A	0.755576	-0.126231	0.385568	-0.638029	0.879816	TRUE	TRUE	2.96517	2.92381	-0.0413657	In-SST
FBXL3	0.755032	-0.104358	0.167374	-0.37609	0.879816	TRUE	TRUE	2.08831	1.94366	-0.144645	In-SST
HAGH	0.755073	0.139932	0.489178	-0.209313	0.879816	TRUE	TRUE	3.153	3.25004	0.0970417	In-SST
LRIF1	0.755449	0.0352637	0.412661	-0.342134	0.879816	TRUE	TRUE	1.0954	1.1415	0.0460988	In-SST
NPIPB15	0.755077	0.000572872	0.717311	-0.716165	0.879816	TRUE	TRUE	0.76083	0.615317	-0.145513	In-SST
STK38L	0.754549	0.00502142	0.308289	-0.298246	0.879816	TRUE	TRUE	2.13941	2.07226	-0.0671478	In-SST
TAGLN3	0.754673	0.222404	0.808359	-0.363551	0.879816	TRUE	TRUE	3.0134	3.11346	0.100066	In-SST
TEX2	0.75556	-0.00351124	0.28856	-0.295582	0.879816	TRUE	TRUE	2.10632	2.07211	-0.0342071	In-SST
TRIO	0.755553	0.0381571	0.162753	-0.0864385	0.879816	TRUE	TRUE	9.21375	9.16898	-0.0447721	In-SST
WASHC1	0.755345	0.35282	1.30054	-0.594903	0.879816	TRUE	TRUE	1.5604	1.69541	0.135014	In-SST
ZHX2	0.754589	-0.165434	0.271814	-0.602682	0.879816	TRUE	TRUE	2.5344	2.41507	-0.119332	In-SST
GORAB	0.756101	-0.00186114	0.150123	-0.153845	0.880227	TRUE	TRUE	0.661308	0.609747	-0.0515606	In-SST
SV2A	0.756041	0.225487	0.945528	-0.494553	0.880227	TRUE	TRUE	4.26296	4.30919	0.0462356	In-SST
C1orf159	0.756306	0.146551	0.569034	-0.275931	0.880229	TRUE	TRUE	2.18455	2.31013	0.125585	In-SST
SPRYD7	0.756203	0.101999	0.416527	-0.212529	0.880229	TRUE	TRUE	1.57167	1.60262	0.0309494	In-SST
XPO5	0.756361	-0.02538	0.263174	-0.313934	0.880229	TRUE	TRUE	2.09631	1.97186	-0.124455	In-SST
ARHGAP28	0.756802	-0.141783	0.654998	-0.938565	0.880642	TRUE	TRUE	2.98168	2.67675	-0.30493	In-SST
BAG4	0.757081	-0.0841542	0.253092	-0.421401	0.88065	TRUE	TRUE	2.90959	2.78864	-0.120949	In-SST
CALD1	0.757283	0.0417858	0.40647	-0.322898	0.88065	TRUE	TRUE	4.11052	4.02405	-0.0864725	In-SST
PHF14	0.757325	0.0504644	0.32514	-0.224211	0.88065	TRUE	TRUE	7.44879	7.44356	-0.00523708	In-SST
SYT4	0.757211	-0.159877	0.241575	-0.56133	0.88065	TRUE	TRUE	2.79754	2.56838	-0.229158	In-SST
ZNF24	0.757316	-0.0747497	0.240382	-0.389881	0.88065	TRUE	TRUE	2.26769	2.16427	-0.103418	In-SST
ZNF286A	0.757125	-0.0473352	0.161148	-0.255819	0.88065	TRUE	TRUE	1.3294	1.26722	-0.0621842	In-SST
TJP1	0.757526	0.0269452	0.240692	-0.186802	0.880784	TRUE	TRUE	6.83073	6.76943	-0.0612966	In-SST
PRPF40B	0.757697	-0.162588	0.318847	-0.644022	0.880883	TRUE	TRUE	3.57983	3.37408	-0.205748	In-SST
COPS2	0.758155	0.149597	0.652923	-0.353729	0.88103	TRUE	TRUE	3.33987	3.30214	-0.0377358	In-SST
NEU3	0.758104	0.0942739	0.402934	-0.214386	0.88103	TRUE	TRUE	1.57871	1.4924	-0.0863123	In-SST
NSUN4	0.758168	0.0318454	0.290834	-0.227144	0.88103	TRUE	TRUE	1.30662	1.29184	-0.0147702	In-SST
TMED3	0.758108	0.0221382	0.206804	-0.162528	0.88103	TRUE	TRUE	0.701642	0.702188	0.000546018	In-SST
ERMP1	0.758988	-0.0828368	0.207156	-0.372829	0.881883	TRUE	TRUE	2.26503	2.18195	-0.0830819	In-SST
GOSR1	0.759287	-0.0498147	0.301961	-0.40159	0.88203	TRUE	TRUE	3.36814	3.24565	-0.122485	In-SST
RBM11	0.759204	-0.111301	0.272665	-0.495266	0.88203	TRUE	TRUE	1.69386	1.52245	-0.171404	In-SST
IDE	0.759587	0.144949	0.527393	-0.237495	0.882279	TRUE	TRUE	3.01666	2.9971	-0.0195607	In-SST
AC087294.1	0.75996	-0.0503997	0.108405	-0.209204	0.882512	TRUE	TRUE	0.662146	0.621982	-0.0401637	In-SST
EIF3I	0.759916	-0.0534645	0.102488	-0.209417	0.882512	TRUE	TRUE	0.736698	0.629818	-0.106881	In-SST
AHCYL2	0.76013	0.0499358	0.375209	-0.275337	0.882564	TRUE	TRUE	5.00161	4.95844	-0.043163	In-SST
LINC00937	0.76018	0.105167	0.578705	-0.368371	0.882564	TRUE	TRUE	1.61122	1.58093	-0.0302835	In-SST
RTN3	0.760266	-0.0109498	0.158366	-0.180266	0.882564	TRUE	TRUE	8.38488	8.34382	-0.0410593	In-SST
TMEM130	0.76035	0.133208	0.486201	-0.219786	0.882564	TRUE	TRUE	3.72414	3.76914	0.0450013	In-SST
ABHD18	0.760886	0.118104	0.429996	-0.193789	0.882656	TRUE	TRUE	4.93226	4.9088	-0.0234658	In-SST
AC073050.1	0.760527	-0.120792	0.307934	-0.549517	0.882656	TRUE	TRUE	7.59708	7.40391	-0.193179	In-SST
AC090241.2	0.761291	-0.00311389	0.311081	-0.317309	0.882656	TRUE	TRUE	1.10844	1.05187	-0.0565716	In-SST
AL035701.1	0.760918	-0.0646151	0.200211	-0.329441	0.882656	TRUE	TRUE	0.817721	0.808561	-0.00915964	In-SST
BSCL2	0.76122	-0.0886174	0.266168	-0.443403	0.882656	TRUE	TRUE	3.761	3.53347	-0.227526	In-SST
CRK	0.760802	-0.105943	0.192867	-0.404753	0.882656	TRUE	TRUE	2.4392	2.4062	-0.0329987	In-SST
GDPD5	0.76108	0.000495248	0.34316	-0.342169	0.882656	TRUE	TRUE	1.02713	1.14225	0.115122	In-SST
MED25	0.761056	-0.0671427	0.248399	-0.382684	0.882656	TRUE	TRUE	1.65039	1.58754	-0.0628535	In-SST
MKRN2	0.760902	-0.086755	0.146298	-0.319808	0.882656	TRUE	TRUE	1.4929	1.40403	-0.0888658	In-SST
ZSWIM6	0.761123	0.0528467	0.337069	-0.231375	0.882656	TRUE	TRUE	5.90404	5.84456	-0.0594837	In-SST
SPAG1	0.761595	-0.0167357	0.233957	-0.267429	0.882909	TRUE	TRUE	1.39837	1.33927	-0.0591017	In-SST
MT-CO1	0.762026	0.161696	0.619967	-0.296575	0.883304	TRUE	TRUE	7.31991	8.0717	0.751791	In-SST
NEK4	0.762281	-0.106477	0.215355	-0.428308	0.883304	TRUE	TRUE	2.90464	2.8058	-0.0988369	In-SST
PEBP1	0.762177	0.093045	0.942349	-0.756259	0.883304	TRUE	TRUE	4.71122	4.52871	-0.182511	In-SST
RSBN1	0.76224	-0.0438505	0.546086	-0.633787	0.883304	TRUE	TRUE	2.69631	2.57187	-0.124443	In-SST
HADHA	0.762467	0.0718358	0.392149	-0.248477	0.88342	TRUE	TRUE	2.35025	2.35914	0.0088868	In-SST
ELP3	0.762845	0.12603	0.46731	-0.215249	0.883657	TRUE	TRUE	2.92959	2.94014	0.0105558	In-SST
TMEM189	0.762843	-0.0638992	0.105037	-0.232836	0.883657	TRUE	TRUE	0.792098	0.693682	-0.0984159	In-SST
C11orf54	0.763495	-0.120446	0.199742	-0.440634	0.883677	TRUE	TRUE	2.5546	2.39351	-0.161084	In-SST
CUEDC2	0.76295	0.053382	0.199065	-0.0923007	0.883677	TRUE	TRUE	0.620514	0.667784	0.0472707	In-SST
HACD2	0.763265	-0.0116543	0.3225	-0.345808	0.883677	TRUE	TRUE	2.64585	2.49953	-0.146326	In-SST
HARS2	0.763552	0.0728135	0.265968	-0.120341	0.883677	TRUE	TRUE	0.604559	0.63358	0.0290209	In-SST
LSM8	0.763308	0.144007	0.532589	-0.244575	0.883677	TRUE	TRUE	1.58328	1.6594	0.076124	In-SST
PIK3R1	0.763172	0.110315	0.635857	-0.415228	0.883677	TRUE	TRUE	4.11747	4.04882	-0.0686439	In-SST
SLC1A6	0.76338	-0.0588843	0.106382	-0.22415	0.883677	TRUE	TRUE	0.664822	0.581681	-0.0831411	In-SST
TPRA1	0.76308	0.0556964	0.217826	-0.106433	0.883677	TRUE	TRUE	0.649758	0.682406	0.0326478	In-SST
NBDY	0.763684	0.0799312	0.425013	-0.26515	0.88373	TRUE	TRUE	2.19557	2.29409	0.0985219	In-SST
COMMD6	0.763888	-0.0809404	0.270289	-0.43217	0.883865	TRUE	TRUE	1.13797	1.02559	-0.112376	In-SST
LINC01793	0.764388	0.18661	0.694047	-0.320827	0.884044	TRUE	TRUE	1.15038	1.42189	0.271513	In-SST
WASHC4	0.76425	0.0166192	0.392474	-0.359235	0.884044	TRUE	TRUE	3.2019	3.11951	-0.0823909	In-SST
ZFP82	0.764377	-0.0951233	0.174075	-0.364321	0.884044	TRUE	TRUE	1.9708	1.85555	-0.115248	In-SST
ZNF529-AS1	0.764161	-0.10887	0.209029	-0.426769	0.884044	TRUE	TRUE	1.65361	1.6296	-0.0240096	In-SST
ATAT1	0.764528	-0.0557735	0.160367	-0.271914	0.884107	TRUE	TRUE	1.31419	1.30932	-0.00487463	In-SST
CLCN6	0.76474	0.0709823	0.380995	-0.23903	0.884153	TRUE	TRUE	2.24566	2.24501	-0.000656247	In-SST
LINC02664	0.764739	-0.0311261	0.185918	-0.24817	0.884153	TRUE	TRUE	0.673404	0.669632	-0.00377186	In-SST
NOVA1	0.765017	0.108818	0.41754	-0.199905	0.884373	TRUE	TRUE	6.24822	6.25423	0.00600771	In-SST
BRINP1	0.765275	0.130576	0.524947	-0.263794	0.884471	TRUE	TRUE	4.58614	4.67001	0.083872	In-SST
ZNF704	0.765272	0.0853234	0.332204	-0.161558	0.884471	TRUE	TRUE	6.95794	6.97484	0.0168923	In-SST
LTBP4	0.765559	0.0151621	0.265029	-0.234705	0.884699	TRUE	TRUE	1.60967	1.64295	0.0332745	In-SST
AC007405.1	0.765965	-0.0980289	0.190123	-0.386181	0.88473	TRUE	TRUE	1.71231	1.61118	-0.101128	In-SST
C4orf3	0.766017	0.0614338	0.253622	-0.130754	0.88473	TRUE	TRUE	1.13322	1.18504	0.0518214	In-SST
IQCG	0.765848	0.0655633	0.243897	-0.112771	0.88473	TRUE	TRUE	0.683953	0.714169	0.0302156	In-SST
MAGEF1	0.765761	0.0543444	0.244561	-0.135872	0.88473	TRUE	TRUE	0.686976	0.6742	-0.0127763	In-SST
RANBP10	0.765874	-0.261964	0.465877	-0.989805	0.88473	TRUE	TRUE	2.652	2.50953	-0.142472	In-SST
TADA3	0.766246	0.0942582	0.329021	-0.140505	0.884895	TRUE	TRUE	0.667242	0.698496	0.031254	In-SST
SELENOT	0.766378	-0.0146752	0.605277	-0.634628	0.884947	TRUE	TRUE	2.44254	2.33544	-0.107108	In-SST
PGGT1B	0.766698	0.0580681	0.290198	-0.174062	0.885117	TRUE	TRUE	1.49542	1.52516	0.0297352	In-SST
STRIP1	0.766638	-0.0507266	0.185282	-0.286736	0.885117	TRUE	TRUE	1.60235	1.57517	-0.0271832	In-SST
ARHGEF10	0.767366	-0.157378	0.317597	-0.632354	0.885287	TRUE	TRUE	1.4837	1.34034	-0.143354	In-SST
ARPC2	0.767064	0.117368	0.458311	-0.223576	0.885287	TRUE	TRUE	2.95772	2.97003	0.0123137	In-SST
GMPS	0.767414	0.10905	0.492119	-0.274019	0.885287	TRUE	TRUE	2.81157	2.83685	0.0252735	In-SST
GPR19	0.767494	-0.122256	0.252064	-0.496576	0.885287	TRUE	TRUE	1.86619	1.67676	-0.189432	In-SST
RWDD1	0.767537	-0.0607348	0.298762	-0.420232	0.885287	TRUE	TRUE	1.59388	1.50694	-0.0869404	In-SST
SNX12	0.76722	-0.0208646	0.223884	-0.265613	0.885287	TRUE	TRUE	0.631	0.547276	-0.0837239	In-SST
VIPAS39	0.76699	0.095366	0.354703	-0.163971	0.885287	TRUE	TRUE	1.22831	1.26176	0.0334523	In-SST
ZNF544	0.767427	0.153418	0.816342	-0.509506	0.885287	TRUE	TRUE	3.87247	4.03309	0.160621	In-SST
AC009961.1	0.767637	0.0966684	0.380337	-0.187	0.885303	TRUE	TRUE	1.80072	1.84944	0.0487154	In-SST
PRDM15	0.767727	-0.0649744	0.110984	-0.240933	0.885307	TRUE	TRUE	0.904645	0.816416	-0.0882289	In-SST
AC026471.4	0.767884	0.0554814	0.245619	-0.134656	0.885388	TRUE	TRUE	0.639434	0.732906	0.0934722	In-SST
DENND4A	0.768037	0.013043	0.227175	-0.201089	0.885465	TRUE	TRUE	6.56595	6.5924	0.0264452	In-SST
OGG1	0.768365	0.0496021	0.249921	-0.150717	0.885684	TRUE	TRUE	1.05413	1.15332	0.099197	In-SST
SLC41A3	0.7684	-0.10149	0.171409	-0.37439	0.885684	TRUE	TRUE	1.95787	1.86538	-0.0924827	In-SST
DMAC2L	0.769357	-0.00731296	0.377876	-0.392502	0.885766	TRUE	TRUE	1.51608	1.48974	-0.0263374	In-SST
EFR3B	0.768918	0.131514	0.491782	-0.228753	0.885766	TRUE	TRUE	4.62538	4.73751	0.112133	In-SST
FAM49B	0.769205	0.0483653	0.212841	-0.116111	0.885766	TRUE	TRUE	7.53282	7.64021	0.107394	In-SST
MOB1B	0.769422	0.0190889	0.465878	-0.4277	0.885766	TRUE	TRUE	2.74522	2.76288	0.0176649	In-SST
PTPRA	0.768731	-0.0578963	0.209129	-0.324922	0.885766	TRUE	TRUE	6.65174	6.581	-0.0707418	In-SST
RMDN2	0.768912	-0.13008	0.219323	-0.479483	0.885766	TRUE	TRUE	2.12511	2.06381	-0.0612994	In-SST
RNF217	0.768712	0.115861	0.478734	-0.247012	0.885766	TRUE	TRUE	3.26708	3.16325	-0.103829	In-SST
SPAG7	0.769258	-0.0587352	0.109023	-0.226494	0.885766	TRUE	TRUE	0.659884	0.575839	-0.0840455	In-SST
SUGT1	0.769108	0.0420469	0.978804	-0.89471	0.885766	TRUE	TRUE	3.66394	3.5486	-0.115342	In-SST
ZC3H8	0.768848	-0.0444246	0.404583	-0.493432	0.885766	TRUE	TRUE	3.6087	3.53365	-0.0750519	In-SST
ZNF317	0.769193	-0.0737092	0.116342	-0.26376	0.885766	TRUE	TRUE	0.863751	0.744752	-0.118999	In-SST
PLPP5	0.769549	0.0583608	0.266616	-0.149894	0.885812	TRUE	TRUE	1.10379	1.10599	0.0021988	In-SST
ROCK2	0.769703	0.101964	0.394404	-0.190476	0.88589	TRUE	TRUE	5.5867	5.63188	0.0451835	In-SST
AC018730.1	0.770186	-0.30837	0.53023	-1.14697	0.886052	TRUE	TRUE	3.15507	2.81314	-0.341926	In-SST
CALML4	0.770348	-0.0313267	0.144964	-0.207618	0.886052	TRUE	TRUE	0.665576	0.66255	-0.00302587	In-SST
GGNBP2	0.770283	-0.153839	0.311647	-0.619325	0.886052	TRUE	TRUE	3.5698	3.32329	-0.246514	In-SST
LINC00623	0.77045	-0.123042	0.45304	-0.699124	0.886052	TRUE	TRUE	1.94785	1.72895	-0.218907	In-SST
MAPK8IP3	0.769989	-0.112992	0.203094	-0.429079	0.886052	TRUE	TRUE	4.86911	4.72308	-0.146024	In-SST
NT5C2	0.770431	0.127785	0.483052	-0.227483	0.886052	TRUE	TRUE	4.27955	4.29617	0.0166242	In-SST
SCAMP1	0.770146	0.0998895	0.442076	-0.242297	0.886052	TRUE	TRUE	4.74894	4.65046	-0.0984829	In-SST
EXD2	0.770549	0.0462438	0.335652	-0.243165	0.886066	TRUE	TRUE	2.048	2.0457	-0.00230518	In-SST
AC010618.3	0.770742	-0.0269129	0.154614	-0.20844	0.886096	TRUE	TRUE	0.954427	0.914082	-0.0403456	In-SST
TBC1D9	0.770747	0.0386662	0.388278	-0.310946	0.886096	TRUE	TRUE	3.85523	3.72133	-0.133899	In-SST
CLCN4	0.771082	-0.0385386	0.355787	-0.432865	0.886381	TRUE	TRUE	3.11033	3.01786	-0.0924676	In-SST
CNOT6L	0.771247	0.145847	0.665618	-0.373923	0.886419	TRUE	TRUE	4.30229	4.19521	-0.107081	In-SST
PLK2	0.771375	-0.101872	0.174235	-0.377979	0.886419	TRUE	TRUE	0.970881	0.928858	-0.0420236	In-SST
TDG	0.771374	-0.131171	0.238456	-0.500797	0.886419	TRUE	TRUE	2.04693	1.79701	-0.249922	In-SST
WDSUB1	0.771695	0.104907	0.453465	-0.243651	0.886687	TRUE	TRUE	3.99261	3.88339	-0.10922	In-SST
STARD3NL	0.772006	0.0692399	0.333481	-0.195001	0.886845	TRUE	TRUE	1.68085	1.69992	0.0190711	In-SST
ZNF625	0.771928	0.044973	0.231935	-0.141989	0.886845	TRUE	TRUE	0.715964	0.691989	-0.0239746	In-SST
HMGN5	0.772185	-0.107824	0.230891	-0.44654	0.886952	TRUE	TRUE	1.28727	1.08953	-0.197738	In-SST
SUPT3H	0.772333	-0.0243829	0.176662	-0.225427	0.887022	TRUE	TRUE	7.15218	7.08661	-0.0655762	In-SST
G3BP1	0.772497	0.0165047	0.356419	-0.32341	0.887111	TRUE	TRUE	2.65886	2.57058	-0.0882728	In-SST
COBL	0.772974	-0.102491	0.188737	-0.39372	0.887361	TRUE	TRUE	1.14761	1.11999	-0.0276219	In-SST
HHIPL1	0.77296	-0.0745698	0.263433	-0.412572	0.887361	TRUE	TRUE	0.771202	0.697837	-0.0733642	In-SST
SGSM1	0.772946	0.0961481	0.396791	-0.204495	0.887361	TRUE	TRUE	6.47715	6.54128	0.0641296	In-SST
TMEM108	0.773282	0.0220666	0.243893	-0.199759	0.887615	TRUE	TRUE	7.83961	7.87854	0.0389283	In-SST
FMNL1	0.77363	-0.0418983	0.132978	-0.216775	0.887914	TRUE	TRUE	0.631804	0.563114	-0.0686901	In-SST
AC024597.1	0.773782	0.0920618	0.331947	-0.147823	0.887968	TRUE	TRUE	0.607854	0.667372	0.0595183	In-SST
AC097376.3	0.774191	-0.0463774	0.297692	-0.390447	0.887968	TRUE	TRUE	3.18015	3.09057	-0.0895737	In-SST
EIF3K	0.774346	-0.17395	0.301713	-0.649613	0.887968	TRUE	TRUE	2.32152	2.11636	-0.205169	In-SST
EPS8	0.774079	0.148844	0.6173	-0.319611	0.887968	TRUE	TRUE	1.89772	1.96788	0.0701563	In-SST
FRZB	0.77437	-0.0268783	0.159124	-0.21288	0.887968	TRUE	TRUE	0.850742	0.787936	-0.0628066	In-SST
KIAA0408	0.773984	-0.124005	0.533368	-0.781378	0.887968	TRUE	TRUE	4.35944	4.00285	-0.356594	In-SST
NLN	0.774312	0.105788	0.536923	-0.325347	0.887968	TRUE	TRUE	2.49809	2.42523	-0.0728641	In-SST
RANBP1	0.774337	-0.0160425	0.265962	-0.298047	0.887968	TRUE	TRUE	1.03052	0.908641	-0.121877	In-SST
GRIA2	0.775274	-0.0702899	0.122281	-0.262861	0.888904	TRUE	TRUE	9.1967	9.03596	-0.160738	In-SST
CRTAC1	0.775659	-0.0462936	0.611807	-0.704394	0.888928	TRUE	TRUE	2.17592	2.31764	0.141723	In-SST
HS3ST1	0.775728	0.101329	0.381485	-0.178827	0.888928	TRUE	TRUE	1.79922	1.87542	0.0762004	In-SST
KLHL29	0.775529	-0.153865	0.531372	-0.839102	0.888928	TRUE	TRUE	4.35777	4.3325	-0.0252646	In-SST
MOB4	0.775683	0.156506	0.599374	-0.286362	0.888928	TRUE	TRUE	2.25986	2.3261	0.0662448	In-SST
WNK3	0.775613	-0.100164	0.211443	-0.411771	0.888928	TRUE	TRUE	2.49203	2.30661	-0.185425	In-SST
RPL35	0.775937	0.136816	1.28603	-1.0124	0.889068	TRUE	TRUE	2.45017	2.18716	-0.263017	In-SST
MICAL2	0.776232	0.0835106	0.408073	-0.241051	0.889306	TRUE	TRUE	5.88641	6.04904	0.162635	In-SST
SSR1	0.776553	-0.0497118	0.289967	-0.389391	0.889375	TRUE	TRUE	2.89059	2.76948	-0.12111	In-SST
VAMP4	0.776453	-0.081551	0.381258	-0.54436	0.889375	TRUE	TRUE	2.13089	1.95306	-0.177835	In-SST
ZNF177	0.77654	-0.0517714	0.0921286	-0.195671	0.889375	TRUE	TRUE	0.759437	0.711151	-0.0482861	In-SST
AC079760.1	0.777105	0.114939	0.625996	-0.396119	0.889563	TRUE	TRUE	1.44207	1.64271	0.200638	In-SST
KRAS	0.776859	0.0135618	0.497538	-0.470415	0.889563	TRUE	TRUE	2.2343	2.20492	-0.0293808	In-SST
LMBRD2	0.777129	0.123425	0.636601	-0.38975	0.889563	TRUE	TRUE	3.35827	3.35419	-0.00407903	In-SST
PNMA2	0.77693	-0.10517	0.52078	-0.73112	0.889563	TRUE	TRUE	4.74027	4.53631	-0.203959	In-SST
SLC25A33	0.777151	0.128552	0.499037	-0.241933	0.889563	TRUE	TRUE	0.834288	1.01547	0.181183	In-SST
CYBC1	0.777257	-0.0233546	0.127524	-0.174233	0.889585	TRUE	TRUE	0.629552	0.594222	-0.0353301	In-SST
ACADVL	0.778127	-0.0147224	0.547576	-0.577021	0.890217	TRUE	TRUE	1.70077	1.64459	-0.0561782	In-SST
CIC	0.778269	-0.0651153	0.150765	-0.280995	0.890217	TRUE	TRUE	0.98399	0.873496	-0.110494	In-SST
JHY	0.778332	-0.138367	0.235541	-0.512274	0.890217	TRUE	TRUE	2.56158	2.49148	-0.0700948	In-SST
LURAP1	0.778236	-0.134802	0.237776	-0.507381	0.890217	TRUE	TRUE	0.938661	0.876619	-0.0620418	In-SST
MICALL2	0.778312	0.0774509	0.367247	-0.212345	0.890217	TRUE	TRUE	0.667603	0.640072	-0.0275314	In-SST
OXA1L	0.77796	0.0518737	0.224093	-0.120345	0.890217	TRUE	TRUE	0.662547	0.691383	0.0288355	In-SST
KDM3A	0.778485	0.11281	0.427298	-0.201678	0.890293	TRUE	TRUE	1.61319	1.64522	0.0320312	In-SST
AC053527.2	0.77863	0.298315	1.15396	-0.557328	0.890309	TRUE	TRUE	2.77436	2.83689	0.0625301	In-SST
ADK	0.778934	0.0794713	0.311731	-0.152788	0.890309	TRUE	TRUE	7.29065	7.30669	0.0160447	In-SST
ANXA11	0.778799	0.139299	0.54402	-0.265423	0.890309	TRUE	TRUE	1.07006	1.20426	0.134203	In-SST
JPX	0.77902	0.0959901	0.41487	-0.22289	0.890309	TRUE	TRUE	5.54952	5.4392	-0.110316	In-SST
MIER1	0.778879	0.131433	0.539334	-0.276467	0.890309	TRUE	TRUE	3.50106	3.44918	-0.051876	In-SST
ZNF630	0.778771	-0.0830553	0.338179	-0.50429	0.890309	TRUE	TRUE	1.2359	1.14528	-0.090621	In-SST
AL133243.3	0.779752	-0.0576544	0.0996423	-0.214951	0.890581	TRUE	TRUE	0.679954	0.568063	-0.111891	In-SST
DDX56	0.779776	-0.0772109	0.153807	-0.308229	0.890581	TRUE	TRUE	0.885545	0.793906	-0.0916394	In-SST
GATAD2A	0.779943	-0.0913864	0.334014	-0.516786	0.890581	TRUE	TRUE	1.45032	1.38028	-0.0700371	In-SST
PRRC1	0.779821	-0.0505445	0.158452	-0.259541	0.890581	TRUE	TRUE	1.11874	1.00724	-0.111501	In-SST
SLC38A1	0.779954	0.0921102	0.70706	-0.522839	0.890581	TRUE	TRUE	5.39402	5.44231	0.0482975	In-SST
SLC40A1	0.779507	0.0559372	0.223935	-0.112061	0.890581	TRUE	TRUE	0.692546	0.682599	-0.00994688	In-SST
UNC13B	0.779875	0.0527664	0.359944	-0.254411	0.890581	TRUE	TRUE	0.97567	0.953096	-0.0225744	In-SST
ZNF506	0.779923	0.0248491	0.537795	-0.488096	0.890581	TRUE	TRUE	3.4929	3.46693	-0.0259666	In-SST
BAG2	0.780259	0.0772812	0.308004	-0.153441	0.890731	TRUE	TRUE	1.05144	1.16122	0.109781	In-SST
SPP1	0.780232	-0.0502652	0.176981	-0.277512	0.890731	TRUE	TRUE	0.71384	0.589788	-0.124053	In-SST
NSMCE2	0.780488	0.111921	0.446522	-0.222681	0.890892	TRUE	TRUE	4.93227	4.97186	0.0395993	In-SST
PPP6C	0.780879	-0.0213534	0.286306	-0.329013	0.89124	TRUE	TRUE	2.26072	2.18264	-0.0780798	In-SST
IFT57	0.78105	-0.0440395	0.198729	-0.286808	0.891324	TRUE	TRUE	1.58651	1.50292	-0.0835885	In-SST
TMEM132E	0.781127	-0.0452028	0.144094	-0.234499	0.891324	TRUE	TRUE	0.700105	0.691789	-0.00831597	In-SST
CDO1	0.781361	0.0532625	0.238612	-0.132087	0.891392	TRUE	TRUE	0.960081	0.935838	-0.024243	In-SST
NAA10	0.781311	-0.0827948	0.262541	-0.428131	0.891392	TRUE	TRUE	1.08278	0.872959	-0.209819	In-SST
DNM1L	0.781743	-0.11018	0.220705	-0.441065	0.891499	TRUE	TRUE	5.59185	5.31874	-0.273107	In-SST
EPB41L2	0.781803	-0.0606508	0.125666	-0.246968	0.891499	TRUE	TRUE	8.02352	7.84842	-0.1751	In-SST
GCFC2	0.78177	0.0101808	0.332722	-0.312361	0.891499	TRUE	TRUE	2.97648	2.9326	-0.0438787	In-SST
GSDMB	0.781586	-0.0317683	0.161631	-0.225168	0.891499	TRUE	TRUE	1.12099	1.1078	-0.0131888	In-SST
POGZ	0.782339	-0.0970185	0.201767	-0.395804	0.891813	TRUE	TRUE	5.84611	5.66611	-0.179999	In-SST
SLC4A7	0.782283	0.100218	0.472633	-0.272198	0.891813	TRUE	TRUE	3.73916	3.72606	-0.0130978	In-SST
YPEL4	0.782251	-0.0501933	0.181374	-0.28176	0.891813	TRUE	TRUE	1.20394	1.13058	-0.073357	In-SST
KATNAL1	0.782802	-0.0192521	0.434039	-0.472543	0.892241	TRUE	TRUE	2.79556	2.65605	-0.13951	In-SST
USP2-AS1	0.783326	0.0341212	0.428732	-0.360489	0.892739	TRUE	TRUE	1.6057	1.64794	0.0422415	In-SST
PDSS2	0.783694	-0.10904	0.245256	-0.463337	0.89286	TRUE	TRUE	3.34658	3.20609	-0.140484	In-SST
TSEN2	0.783662	-0.215004	0.541583	-0.97159	0.89286	TRUE	TRUE	3.87378	3.66985	-0.203927	In-SST
UBE2V2	0.783545	-0.113387	0.233708	-0.460481	0.89286	TRUE	TRUE	3.14632	2.94286	-0.203456	In-SST
WDR20	0.784177	0.149807	0.586612	-0.286998	0.893311	TRUE	TRUE	3.27664	3.25765	-0.0189869	In-SST
LARP4B	0.78464	-0.0171254	0.32014	-0.354391	0.893739	TRUE	TRUE	4.65022	4.47346	-0.176759	In-SST
PPIL3	0.78516	0.0710059	0.316509	-0.174497	0.894232	TRUE	TRUE	1.25328	1.23374	-0.0195392	In-SST
KCP	0.785525	-0.090616	0.389267	-0.570499	0.894448	TRUE	TRUE	0.88651	1.00776	0.121252	In-SST
PRMT8	0.785497	0.217139	0.814924	-0.380646	0.894448	TRUE	TRUE	2.03204	2.29589	0.263851	In-SST
NDUFA1	0.785751	0.0481282	0.354269	-0.258013	0.894607	TRUE	TRUE	0.987355	0.938371	-0.0489837	In-SST
NIPSNAP2	0.785913	-0.150259	0.388533	-0.689052	0.894692	TRUE	TRUE	3.58223	3.385	-0.197232	In-SST
AC111006.1	0.786053	0.127621	0.651693	-0.39645	0.894699	TRUE	TRUE	2.18903	2.32556	0.136532	In-SST
GNA11	0.786377	0.0421117	0.269199	-0.184976	0.894699	TRUE	TRUE	1.29032	1.32623	0.0359081	In-SST
MAMLD1	0.786444	0.151786	0.595995	-0.292423	0.894699	TRUE	TRUE	0.894205	0.880087	-0.0141182	In-SST
MED4	0.786125	-0.122829	0.249455	-0.495114	0.894699	TRUE	TRUE	3.09708	2.91908	-0.177999	In-SST
SRPRA	0.786334	0.0196319	0.199405	-0.160141	0.894699	TRUE	TRUE	0.793584	0.763993	-0.0295909	In-SST
YTHDF3	0.78633	0.120193	0.540818	-0.300432	0.894699	TRUE	TRUE	2.63249	2.6008	-0.0316829	In-SST
CNPY2	0.78681	-0.135161	0.329751	-0.600072	0.89499	TRUE	TRUE	2.3825	2.3029	-0.0796011	In-SST
ZNF592	0.786875	0.0877467	0.364574	-0.189081	0.89499	TRUE	TRUE	1.74628	1.69391	-0.0523653	In-SST
AMH	0.787309	0.0741911	0.277034	-0.128651	0.895381	TRUE	TRUE	0.739744	0.775147	0.0354025	In-SST
CYP2R1	0.787393	0.0784876	0.362876	-0.2059	0.895381	TRUE	TRUE	1.43015	1.46076	0.0306084	In-SST
AC025809.1	0.787567	-0.192128	0.415705	-0.799962	0.895438	TRUE	TRUE	4.89449	4.70352	-0.190968	In-SST
SAR1B	0.787618	0.0946477	0.380078	-0.190782	0.895438	TRUE	TRUE	2.02522	2.05985	0.0346226	In-SST
AC006148.1	0.787792	0.15148	0.57729	-0.27433	0.895537	TRUE	TRUE	7.08154	7.33048	0.248938	In-SST
ABHD12	0.788215	0.116854	0.471628	-0.237919	0.895879	TRUE	TRUE	3.24907	3.27505	0.0259778	In-SST
SEC11C	0.788268	0.0612376	0.265484	-0.143009	0.895879	TRUE	TRUE	0.960905	0.928259	-0.0326467	In-SST
ASXL3	0.788764	-0.210501	0.438887	-0.859889	0.896162	TRUE	TRUE	6.24878	5.81698	-0.431803	In-SST
KLHL2	0.78878	0.0965434	0.394356	-0.201269	0.896162	TRUE	TRUE	1.42068	1.44258	0.0218967	In-SST
VGLL4	0.788659	-0.0747021	0.211453	-0.360857	0.896162	TRUE	TRUE	5.80172	5.63919	-0.16252	In-SST
CBLN2	0.789157	0.0459759	0.507517	-0.415565	0.896491	TRUE	TRUE	1.84074	1.66679	-0.173952	In-SST
MNAT1	0.789487	-0.0485655	0.117613	-0.214744	0.896605	TRUE	TRUE	6.95251	6.78412	-0.168395	In-SST
PLCH2	0.789499	-0.0455326	0.0991	-0.190165	0.896605	TRUE	TRUE	0.864126	0.831102	-0.0330243	In-SST
SUMO3	0.789608	0.116817	0.572993	-0.339358	0.896605	TRUE	TRUE	1.17363	1.21046	0.0368281	In-SST
SUSD6	0.789575	0.121949	0.464574	-0.220676	0.896605	TRUE	TRUE	1.45265	1.47958	0.0269345	In-SST
DKK3	0.789737	-0.122931	0.23343	-0.479292	0.896612	TRUE	TRUE	4.4668	4.30359	-0.163202	In-SST
ME2	0.789789	-0.0898835	0.25796	-0.437727	0.896612	TRUE	TRUE	3.7813	3.61639	-0.164912	In-SST
STK11	0.789892	0.0296318	0.30495	-0.245686	0.896629	TRUE	TRUE	0.99042	0.969021	-0.0213991	In-SST
TAF12	0.790142	-0.0757909	0.139802	-0.291384	0.896813	TRUE	TRUE	1.18781	1.09141	-0.0964076	In-SST
MOB3A	0.790329	0.0928742	0.384709	-0.19896	0.896927	TRUE	TRUE	0.706408	0.816838	0.110431	In-SST
EDEM1	0.790675	-0.000624974	0.276131	-0.277381	0.897121	TRUE	TRUE	1.88958	1.76796	-0.121623	In-SST
TNPO3	0.790597	0.127683	0.502256	-0.24689	0.897121	TRUE	TRUE	3.71638	3.73656	0.0201818	In-SST
ATG13	0.790937	0.030206	0.340352	-0.27994	0.89722	TRUE	TRUE	2.24548	2.26332	0.0178323	In-SST
GPRIN1	0.790938	-0.100304	0.184393	-0.385	0.89722	TRUE	TRUE	1.15438	1.05307	-0.101304	In-SST
RFXAP	0.791288	0.115494	0.501766	-0.270777	0.897419	TRUE	TRUE	2.04727	2.00405	-0.0432232	In-SST
SLC39A10	0.79123	0.118759	0.477508	-0.239989	0.897419	TRUE	TRUE	4.4091	4.41288	0.00377827	In-SST
TMEM241	0.79139	0.202777	0.8107	-0.405146	0.897435	TRUE	TRUE	2.97882	3.00606	0.0272394	In-SST
ATP13A3	0.792147	0.122754	0.474913	-0.229406	0.897604	TRUE	TRUE	3.65428	3.59742	-0.0568651	In-SST
CARHSP1	0.792052	-0.00379412	0.144359	-0.151947	0.897604	TRUE	TRUE	0.781539	0.788052	0.00651275	In-SST
CGREF1	0.792046	0.127817	0.501935	-0.246301	0.897604	TRUE	TRUE	1.50995	1.68878	0.17883	In-SST
DCDC2	0.7923	-0.0859456	0.159876	-0.331767	0.897604	TRUE	TRUE	0.686586	0.589201	-0.0973846	In-SST
FBXO10	0.792169	-0.118115	0.225218	-0.461449	0.897604	TRUE	TRUE	2.78868	2.56791	-0.220771	In-SST
LINC00407	0.792328	-0.0690862	0.244803	-0.382975	0.897604	TRUE	TRUE	1.3484	1.25244	-0.0959606	In-SST
NENF	0.792079	0.0992054	0.404272	-0.205861	0.897604	TRUE	TRUE	0.920064	0.907142	-0.0129222	In-SST
PARVA	0.791886	0.0555024	0.57754	-0.466536	0.897604	TRUE	TRUE	2.2324	2.25342	0.0210135	In-SST
RPS20	0.792115	-0.0129594	0.566886	-0.592805	0.897604	TRUE	TRUE	2.46201	2.23655	-0.225464	In-SST
BCAS2	0.792999	0.0431966	0.255463	-0.16907	0.898022	TRUE	TRUE	1.18643	1.17734	-0.00908984	In-SST
FAM174A	0.793048	-0.00913069	0.229093	-0.247354	0.898022	TRUE	TRUE	1.59552	1.5692	-0.0263243	In-SST
MACO1	0.792788	-0.0297543	0.302521	-0.36203	0.898022	TRUE	TRUE	4.71269	4.61007	-0.102615	In-SST
ZNF69	0.792889	-0.0731339	0.133062	-0.27933	0.898022	TRUE	TRUE	0.694682	0.605095	-0.0895869	In-SST
HOOK3	0.793323	0.126367	0.504939	-0.252205	0.898134	TRUE	TRUE	5.90092	5.87531	-0.0256091	In-SST
PUM2	0.793278	-0.0670976	0.12697	-0.261165	0.898134	TRUE	TRUE	6.31363	6.02921	-0.284419	In-SST
MRS2	0.793563	0.0359503	0.450222	-0.378321	0.898307	TRUE	TRUE	2.32746	2.30004	-0.0274153	In-SST
SPTLC2	0.794189	-0.0620856	0.304458	-0.428629	0.898816	TRUE	TRUE	2.04613	2.01782	-0.0283063	In-SST
UGGT2	0.794182	-0.0521017	0.330901	-0.435104	0.898816	TRUE	TRUE	5.72626	5.55534	-0.170917	In-SST
KCNS3	0.794432	0.138147	0.56587	-0.289576	0.898993	TRUE	TRUE	1.41672	1.62458	0.207855	In-SST
EOGT	0.7947	0.0764389	0.299991	-0.147113	0.899196	TRUE	TRUE	1.3389	1.36836	0.0294609	In-SST
AC064807.1	0.795263	-0.0993421	0.225056	-0.42374	0.899619	TRUE	TRUE	1.02445	0.934953	-0.0894936	In-SST
AL390198.1	0.795698	0.00426561	0.480153	-0.471622	0.899619	TRUE	TRUE	1.23913	1.28322	0.0440954	In-SST
DLC1	0.795693	0.167203	0.890912	-0.556507	0.899619	TRUE	TRUE	3.27643	3.33831	0.0618755	In-SST
EXOC2	0.795655	-0.13646	0.277605	-0.550525	0.899619	TRUE	TRUE	5.14017	4.89385	-0.246317	In-SST
LMO7	0.795836	-0.103852	0.247756	-0.45546	0.899619	TRUE	TRUE	4.27141	4.11508	-0.156326	In-SST
MAGOHB	0.795242	-0.0925084	0.145247	-0.330264	0.899619	TRUE	TRUE	0.865333	0.700021	-0.165312	In-SST
MSH4	0.795526	0.179317	0.740997	-0.382363	0.899619	TRUE	TRUE	1.21636	1.53923	0.322864	In-SST
PPP1R7	0.795796	0.0366006	0.325373	-0.252172	0.899619	TRUE	TRUE	1.81168	1.79554	-0.0161435	In-SST
TRPC4	0.795864	-0.115807	0.280607	-0.51222	0.899619	TRUE	TRUE	4.7433	4.52796	-0.21534	In-SST
RGL1	0.795967	0.0178731	0.247574	-0.211828	0.899636	TRUE	TRUE	5.70065	5.5507	-0.14995	In-SST
AL157392.3	0.79633	-0.0737927	0.205653	-0.353239	0.899693	TRUE	TRUE	1.58621	1.50194	-0.0842684	In-SST
FAM189B	0.79616	-0.0309872	0.150486	-0.21246	0.899693	TRUE	TRUE	0.82236	0.82728	0.00492026	In-SST
NEMP1	0.796368	0.0405287	0.324481	-0.243424	0.899693	TRUE	TRUE	0.918922	0.915391	-0.00353082	In-SST
SULT1A1	0.796265	-0.252525	0.519271	-1.02432	0.899693	TRUE	TRUE	2.91747	2.60317	-0.314299	In-SST
FAM3C	0.796767	0.100531	0.783025	-0.581962	0.899953	TRUE	TRUE	3.00778	2.81589	-0.191891	In-SST
PYGO1	0.796775	-0.0145695	0.886272	-0.915411	0.899953	TRUE	TRUE	3.01612	2.89559	-0.120531	In-SST
AC010280.1	0.796915	-0.138534	0.260694	-0.537763	0.900012	TRUE	TRUE	2.0055	1.91196	-0.0935412	In-SST
BCL7A	0.797219	-0.0650772	0.229455	-0.359609	0.900072	TRUE	TRUE	2.27916	2.2032	-0.0759615	In-SST
EFCAB14	0.797199	-0.0357512	0.287136	-0.358638	0.900072	TRUE	TRUE	1.88535	1.77166	-0.113692	In-SST
RPUSD4	0.797232	-0.0196419	0.155735	-0.195019	0.900072	TRUE	TRUE	0.78962	0.763714	-0.0259055	In-SST
ARHGEF9	0.797472	0.108179	0.425583	-0.209226	0.900244	TRUE	TRUE	4.725	4.65178	-0.0732219	In-SST
AP000721.2	0.797805	0.0623017	0.252511	-0.127908	0.900317	TRUE	TRUE	0.792735	0.827769	0.0350337	In-SST
DYM	0.797888	0.0293222	0.222338	-0.163693	0.900317	TRUE	TRUE	6.5548	6.52912	-0.0256807	In-SST
ERBIN	0.797784	-0.040209	0.265687	-0.346105	0.900317	TRUE	TRUE	5.17204	4.99632	-0.175712	In-SST
PAXBP1-AS1	0.797703	0.0052058	0.433164	-0.422752	0.900317	TRUE	TRUE	1.03558	1.07083	0.0352495	In-SST
AL354740.1	0.798475	-0.0444423	0.165417	-0.254302	0.900701	TRUE	TRUE	0.884397	0.84641	-0.0379876	In-SST
MAN1A1	0.798493	-0.109677	0.717376	-0.936729	0.900701	TRUE	TRUE	6.29892	5.89319	-0.405731	In-SST
ZFP14	0.798426	0.126604	0.494566	-0.241358	0.900701	TRUE	TRUE	2.9714	3.03446	0.0630558	In-SST
AL133538.1	0.798933	-0.0882687	0.185553	-0.36209	0.901098	TRUE	TRUE	0.762362	0.690851	-0.0715102	In-SST
ATF7IP2	0.800202	0.0151987	0.314831	-0.284434	0.90114	TRUE	TRUE	2.29633	2.25548	-0.0408572	In-SST
CLTB	0.799119	0.107569	0.504364	-0.289226	0.90114	TRUE	TRUE	1.82969	1.89917	0.0694754	In-SST
ELK4	0.799354	0.00955924	0.224484	-0.205365	0.90114	TRUE	TRUE	1.05373	0.984318	-0.0694108	In-SST
FAM76B	0.799702	0.0802959	0.317603	-0.157011	0.90114	TRUE	TRUE	1.58987	1.66126	0.071384	In-SST
GINM1	0.799824	-0.00493289	0.364687	-0.374553	0.90114	TRUE	TRUE	2.06092	2.05172	-0.00920234	In-SST
GTPBP10	0.800134	0.0973354	0.4705	-0.275829	0.90114	TRUE	TRUE	2.29228	2.27073	-0.0215464	In-SST
INO80D	0.799159	-0.0648402	0.285212	-0.414892	0.90114	TRUE	TRUE	3.54542	3.43952	-0.105904	In-SST
ISG20L2	0.799511	-0.062089	0.162542	-0.28672	0.90114	TRUE	TRUE	1.1005	1.06832	-0.032182	In-SST
LACTB	0.799713	0.082446	0.325846	-0.160954	0.90114	TRUE	TRUE	1.3097	1.27595	-0.0337474	In-SST
PEX1	0.800195	-0.14534	0.25547	-0.54615	0.90114	TRUE	TRUE	3.38138	3.13093	-0.250455	In-SST
PHC3	0.799324	0.0273384	0.341791	-0.287114	0.90114	TRUE	TRUE	5.61358	5.52065	-0.0929327	In-SST
PLEKHO1	0.799965	-0.0742576	0.266528	-0.415043	0.90114	TRUE	TRUE	1.75083	1.73518	-0.0156449	In-SST
RAB1B	0.799833	-0.0505466	0.138578	-0.239671	0.90114	TRUE	TRUE	0.629899	0.608036	-0.0218622	In-SST
UGDH-AS1	0.799924	0.0536659	0.299935	-0.192603	0.90114	TRUE	TRUE	1.46312	1.49655	0.0334319	In-SST
AC099066.1	0.800484	-0.0545464	0.169875	-0.278968	0.901354	TRUE	TRUE	0.631627	0.626975	-0.00465248	In-SST
RPL15	0.800568	-0.0555785	0.72084	-0.831997	0.901354	TRUE	TRUE	2.53641	2.36736	-0.169049	In-SST
ANK2	0.800874	0.0110124	0.147906	-0.125881	0.901501	TRUE	TRUE	9.9463	9.90571	-0.0405853	In-SST
TMEM170A	0.800836	0.00449368	0.225011	-0.216023	0.901501	TRUE	TRUE	1.14906	1.09514	-0.0539236	In-SST
IQCH	0.801038	-0.102155	0.197175	-0.401485	0.901586	TRUE	TRUE	0.974071	0.89431	-0.0797612	In-SST
GLB1	0.801414	0.102088	0.610513	-0.406338	0.901686	TRUE	TRUE	2.92225	2.96264	0.0403921	In-SST
KIAA1324L	0.801218	-0.0924995	0.247801	-0.432799	0.901686	TRUE	TRUE	4.42988	4.24416	-0.185729	In-SST
LDAH	0.801472	-0.117848	0.38066	-0.616356	0.901686	TRUE	TRUE	3.81063	3.79607	-0.0145607	In-SST
SAT1	0.80148	-0.185063	0.364029	-0.734155	0.901686	TRUE	TRUE	3.41628	3.16549	-0.250796	In-SST
NKAIN3	0.801675	0.199573	0.830676	-0.431529	0.901708	TRUE	TRUE	2.71999	2.84601	0.126022	In-SST
SAMD4B	0.801619	0.0986795	0.439147	-0.241788	0.901708	TRUE	TRUE	2.57853	2.57093	-0.00760068	In-SST
MCU	0.801858	0.178065	0.723295	-0.367165	0.901716	TRUE	TRUE	2.65439	2.79672	0.142327	In-SST
NEGR1	0.801854	-0.128999	0.24891	-0.506908	0.901716	TRUE	TRUE	10.6722	10.3461	-0.326108	In-SST
AL513166.1	0.802327	0.119256	0.607612	-0.369099	0.901943	TRUE	TRUE	6.42833	6.38583	-0.0425078	In-SST
IL10RB	0.802413	-0.0735771	0.142729	-0.289883	0.901943	TRUE	TRUE	1.2073	1.16311	-0.0441972	In-SST
PAAF1	0.802294	-0.258464	0.510605	-1.02753	0.901943	TRUE	TRUE	2.5238	2.32465	-0.199151	In-SST
STAT3	0.802272	0.108421	0.429999	-0.213157	0.901943	TRUE	TRUE	2.44083	2.44311	0.00228372	In-SST
ROR1	0.802591	-0.131882	0.27665	-0.540413	0.902013	TRUE	TRUE	1.21109	0.986553	-0.224537	In-SST
ZNF264	0.802651	0.0805129	0.370893	-0.209867	0.902013	TRUE	TRUE	1.9915	2.00071	0.00921348	In-SST
BEND4	0.802808	-0.0766127	0.23365	-0.386875	0.902091	TRUE	TRUE	1.04236	0.965447	-0.076912	In-SST
LINC01376	0.802918	0.0606188	0.45845	-0.337213	0.902091	TRUE	TRUE	0.963499	1.01858	0.055077	In-SST
TRPM7	0.802985	-0.0672679	0.299167	-0.433703	0.902091	TRUE	TRUE	5.1643	5.00093	-0.163376	In-SST
RCN2	0.803489	-0.152156	0.257577	-0.561889	0.90246	TRUE	TRUE	3.29851	3.08736	-0.211151	In-SST
UFD1	0.803404	-0.0278679	0.13967	-0.195406	0.90246	TRUE	TRUE	0.742281	0.660377	-0.0819043	In-SST
SCML2	0.803663	0.0594839	0.296217	-0.177249	0.902556	TRUE	TRUE	1.37081	1.43566	0.0648409	In-SST
DDX21	0.803963	-0.0853984	0.277473	-0.448269	0.902695	TRUE	TRUE	1.4235	1.32369	-0.0998115	In-SST
SUN2	0.80392	-0.0375016	0.131544	-0.206547	0.902695	TRUE	TRUE	0.765099	0.736769	-0.0283304	In-SST
C2orf74	0.80419	0.0241892	0.28342	-0.235041	0.902814	TRUE	TRUE	1.12497	1.16279	0.0378179	In-SST
LMAN1	0.804313	-0.113081	0.247974	-0.474137	0.902814	TRUE	TRUE	1.9475	1.76354	-0.183952	In-SST
NUBP1	0.804333	0.0614248	0.245816	-0.122967	0.902814	TRUE	TRUE	0.855011	0.888642	0.0336309	In-SST
BCAP29	0.804552	0.248372	0.99253	-0.495787	0.902835	TRUE	TRUE	4.05205	4.03345	-0.0186004	In-SST
MRI1	0.804704	0.108952	0.470454	-0.252549	0.902835	TRUE	TRUE	1.4189	1.46892	0.0500194	In-SST
TTC8	0.804664	0.0131514	0.640414	-0.614111	0.902835	TRUE	TRUE	3.8509	3.70499	-0.145909	In-SST
ZDHHC20	0.804445	-0.0501492	0.285054	-0.385352	0.902835	TRUE	TRUE	5.26375	5.22713	-0.0366168	In-SST
LYNX1	0.80486	0.0419545	0.275818	-0.191909	0.90288	TRUE	TRUE	0.708811	0.768152	0.059341	In-SST
PRTFDC1	0.804921	-0.0979949	0.2598	-0.45579	0.90288	TRUE	TRUE	3.06243	3.0162	-0.0462337	In-SST
EPS15L1	0.805299	0.0622592	0.396335	-0.271817	0.902918	TRUE	TRUE	4.32751	4.26029	-0.0672226	In-SST
HTT	0.805396	-0.0608094	0.283071	-0.40469	0.902918	TRUE	TRUE	5.60096	5.34546	-0.255497	In-SST
RELN	0.805392	-0.105056	0.514077	-0.724189	0.902918	TRUE	TRUE	4.45539	4.15595	-0.299438	In-SST
SPTY2D1	0.805206	-0.0338619	0.155782	-0.223506	0.902918	TRUE	TRUE	0.882633	0.863006	-0.0196269	In-SST
TRNP1	0.805208	-0.00935812	0.171946	-0.190663	0.902918	TRUE	TRUE	0.755028	0.728158	-0.0268705	In-SST
LINGO2	0.805767	-0.282268	0.582771	-1.14731	0.902939	TRUE	TRUE	4.62008	4.51188	-0.108201	In-SST
MED23	0.805551	-0.103229	0.247025	-0.453482	0.902939	TRUE	TRUE	3.71128	3.45055	-0.260724	In-SST
MOSPD2	0.805766	-0.013674	0.386771	-0.414119	0.902939	TRUE	TRUE	1.71029	1.55891	-0.151373	In-SST
WDR5	0.805646	-0.100343	0.190419	-0.391106	0.902939	TRUE	TRUE	1.86972	1.74383	-0.125893	In-SST
LCMT1	0.806204	-0.129009	0.275505	-0.533523	0.90333	TRUE	TRUE	3.67001	3.53686	-0.133151	In-SST
AKAP7	0.806487	0.0640296	0.419304	-0.291245	0.903338	TRUE	TRUE	4.66265	4.53443	-0.12822	In-SST
DYNC2LI1	0.806653	-0.0797643	0.455299	-0.614828	0.903338	TRUE	TRUE	4.17288	3.9657	-0.207179	In-SST
ITSN2	0.8066	0.100406	0.438733	-0.23792	0.903338	TRUE	TRUE	5.29837	5.30613	0.00775699	In-SST
LRP8	0.806609	0.240686	1.259	-0.777623	0.903338	TRUE	TRUE	5.58375	5.56713	-0.0166239	In-SST
SEC13	0.806301	-0.00846549	0.225251	-0.242182	0.903338	TRUE	TRUE	1.19918	1.19423	-0.0049478	In-SST
AC011447.3	0.806824	0.0518221	0.330655	-0.227011	0.903432	TRUE	TRUE	0.871794	0.860553	-0.0112415	In-SST
ATP5PB	0.808194	0.0957822	0.392351	-0.200787	0.903601	TRUE	TRUE	1.5103	1.54254	0.0322418	In-SST
CCDC6	0.808261	0.113705	0.649486	-0.422075	0.903601	TRUE	TRUE	4.63548	4.51786	-0.117614	In-SST
ITGA9-AS1	0.808109	0.0669425	0.542684	-0.4088	0.903601	TRUE	TRUE	4.13488	4.11947	-0.0154045	In-SST
KIAA1522	0.807582	0.0118595	0.201936	-0.178217	0.903601	TRUE	TRUE	0.728791	0.647904	-0.0808874	In-SST
LRRC34	0.808147	-0.136238	0.306902	-0.579379	0.903601	TRUE	TRUE	1.64251	1.50814	-0.134364	In-SST
LRRC8A	0.807311	-0.0711187	0.155848	-0.298085	0.903601	TRUE	TRUE	1.01966	0.876795	-0.142866	In-SST
MCCC1	0.808357	0.0959311	0.570094	-0.378232	0.903601	TRUE	TRUE	3.89714	3.88156	-0.0155744	In-SST
PUM1	0.807841	-0.131374	0.269376	-0.532125	0.903601	TRUE	TRUE	5.18576	4.92661	-0.259151	In-SST
SEC22A	0.808388	0.141248	0.650798	-0.368303	0.903601	TRUE	TRUE	2.87962	2.9709	0.0912835	In-SST
SLC16A10	0.807541	0.0607588	0.409639	-0.288122	0.903601	TRUE	TRUE	3.42643	3.40534	-0.0210887	In-SST
SRC	0.807844	-0.0779343	0.155616	-0.311485	0.903601	TRUE	TRUE	1.36246	1.22533	-0.137128	In-SST
THOC7	0.80822	-0.0927288	0.209488	-0.394945	0.903601	TRUE	TRUE	2.4185	2.31817	-0.100325	In-SST
TOM1	0.807533	0.0558523	0.287071	-0.175367	0.903601	TRUE	TRUE	1.10572	1.12056	0.0148378	In-SST
UBR3	0.807361	0.0111965	0.188627	-0.166234	0.903601	TRUE	TRUE	7.9033	7.6843	-0.218998	In-SST
ZBED4	0.807089	-0.0838822	0.172844	-0.340608	0.903601	TRUE	TRUE	1.60527	1.44388	-0.161393	In-SST
ZYG11B	0.808187	-0.108608	0.226777	-0.443993	0.903601	TRUE	TRUE	4.65087	4.47317	-0.177696	In-SST
CDK18	0.808644	0.0541931	0.220528	-0.112142	0.90369	TRUE	TRUE	0.608014	0.674808	0.0667938	In-SST
FRG1-DT	0.808591	-0.0817038	0.160587	-0.323994	0.90369	TRUE	TRUE	1.6017	1.59222	-0.00948298	In-SST
TSPAN2	0.808779	0.0809808	0.592407	-0.430445	0.903743	TRUE	TRUE	1.62271	1.6987	0.0759915	In-SST
RAVER2	0.808952	-0.0868579	0.201967	-0.375683	0.903837	TRUE	TRUE	1.79245	1.68341	-0.109043	In-SST
EIF3D	0.809093	0.0211393	0.199063	-0.156784	0.903896	TRUE	TRUE	0.731133	0.706001	-0.0251319	In-SST
KLHDC2	0.809558	-0.0668319	0.275407	-0.40907	0.904317	TRUE	TRUE	2.53995	2.39851	-0.141443	In-SST
LCLAT1	0.809888	-0.146705	0.357988	-0.651397	0.904587	TRUE	TRUE	3.96412	3.79646	-0.167651	In-SST
RCOR1	0.809991	0.119282	0.509834	-0.271271	0.904603	TRUE	TRUE	1.88827	1.94819	0.0599232	In-SST
SLC11A2	0.8102	0.113448	0.458955	-0.232059	0.904738	TRUE	TRUE	2.89587	2.90068	0.00481363	In-SST
NGDN	0.810628	-0.0435302	0.12155	-0.20861	0.905117	TRUE	TRUE	0.861403	0.816521	-0.0448824	In-SST
ANKS3	0.810901	0.182808	0.819484	-0.453867	0.905323	TRUE	TRUE	2.82292	2.82762	0.00470506	In-SST
FEZ2	0.811339	-0.0905138	0.750106	-0.931133	0.905714	TRUE	TRUE	3.25166	3.06307	-0.188593	In-SST
PIGU	0.812075	-0.146662	0.298842	-0.592166	0.906435	TRUE	TRUE	3.35071	3.1798	-0.170915	In-SST
STRN4	0.812162	0.040759	0.262946	-0.181428	0.906435	TRUE	TRUE	1.3237	1.35592	0.0322203	In-SST
CWC25	0.812281	-0.0571604	0.231047	-0.345368	0.906438	TRUE	TRUE	1.19722	1.10336	-0.0938614	In-SST
INPP1	0.812342	-0.028106	0.276947	-0.333159	0.906438	TRUE	TRUE	1.92534	1.85034	-0.074993	In-SST
AL590807.1	0.812637	-0.00458856	0.243844	-0.253021	0.906571	TRUE	TRUE	0.790731	0.780969	-0.00976197	In-SST
PIP5K1C	0.812722	0.0937614	0.379718	-0.192195	0.906571	TRUE	TRUE	1.829	1.9432	0.114202	In-SST
RIOX2	0.812726	0.0959672	0.387411	-0.195477	0.906571	TRUE	TRUE	1.36185	1.34696	-0.0148973	In-SST
ZNF627	0.812884	-0.0638348	0.131218	-0.258888	0.906648	TRUE	TRUE	0.676214	0.616878	-0.0593357	In-SST
PPM1H	0.813075	-0.108139	0.455689	-0.671967	0.906663	TRUE	TRUE	3.88031	3.75109	-0.12922	In-SST
USP11	0.812991	-0.121549	0.249275	-0.492373	0.906663	TRUE	TRUE	4.68013	4.44365	-0.236484	In-SST
RAB14	0.813503	0.0860768	0.715515	-0.543361	0.906942	TRUE	TRUE	2.73462	2.6287	-0.105923	In-SST
RFX3-AS1	0.813464	0.213285	0.932475	-0.505906	0.906942	TRUE	TRUE	2.54386	2.71858	0.174727	In-SST
VMA21	0.813714	-0.00765082	0.393088	-0.40839	0.907079	TRUE	TRUE	1.55035	1.38304	-0.167316	In-SST
PPP1R21	0.813836	0.0986778	0.443244	-0.245888	0.907117	TRUE	TRUE	3.02807	2.8896	-0.138469	In-SST
RNF145	0.813972	-0.0436555	0.300346	-0.387657	0.907169	TRUE	TRUE	4.24824	4.07774	-0.1705	In-SST
PNPLA7	0.814273	0.0035966	0.857359	-0.850166	0.907362	TRUE	TRUE	3.51666	3.55561	0.0389523	In-SST
PPP2R1A	0.814322	0.175252	0.885941	-0.535438	0.907362	TRUE	TRUE	2.98659	2.97672	-0.0098654	In-SST
SORCS2	0.814669	0.0690197	0.363078	-0.225038	0.90765	TRUE	TRUE	1.8229	1.82875	0.00584524	In-SST
RNF13	0.814858	0.0578104	0.412122	-0.296501	0.907762	TRUE	TRUE	4.35518	4.30507	-0.0501098	In-SST
AL445250.1	0.815053	-0.0350594	0.835882	-0.906001	0.907799	TRUE	TRUE	1.97573	2.02043	0.0447008	In-SST
ANKS1B	0.815424	-0.047793	0.137389	-0.232975	0.907799	TRUE	TRUE	10.9022	10.9449	0.0426529	In-SST
INIP	0.815338	0.0817628	0.434885	-0.27136	0.907799	TRUE	TRUE	1.49611	1.45317	-0.0429456	In-SST
PCDHGA10	0.815378	0.0161537	0.158059	-0.125751	0.907799	TRUE	TRUE	0.730939	0.749175	0.0182355	In-SST
PGRMC1	0.815317	0.257065	1.14974	-0.63561	0.907799	TRUE	TRUE	3.05958	2.95894	-0.100637	In-SST
YEATS2	0.81508	-0.0314821	0.375113	-0.438077	0.907799	TRUE	TRUE	5.08457	5.00117	-0.0833978	In-SST
AKNAD1	0.816093	-0.0804034	0.21804	-0.378847	0.907953	TRUE	TRUE	2.48505	2.44567	-0.0393837	In-SST
DAGLB	0.815889	-0.0769377	0.201082	-0.354958	0.907953	TRUE	TRUE	1.79462	1.69291	-0.101709	In-SST
DDHD2	0.815843	-0.109129	0.443981	-0.66224	0.907953	TRUE	TRUE	3.38161	3.3179	-0.0637138	In-SST
LDLRAD4	0.81566	0.0945738	0.801383	-0.612235	0.907953	TRUE	TRUE	5.39764	5.56364	0.166001	In-SST
NIPAL2	0.816075	-0.105506	0.27687	-0.487883	0.907953	TRUE	TRUE	1.57562	1.43938	-0.136235	In-SST
POLR3G	0.815959	0.0776214	0.318134	-0.162891	0.907953	TRUE	TRUE	1.25918	1.2593	0.000118786	In-SST
NAMPT	0.816574	0.10557	0.54489	-0.333749	0.908388	TRUE	TRUE	1.74115	1.75317	0.0120163	In-SST
KIAA0319L	0.817095	-0.111642	0.622036	-0.845319	0.90887	TRUE	TRUE	5.14226	4.94995	-0.192308	In-SST
BRIX1	0.817666	-0.0365905	0.122234	-0.195415	0.909208	TRUE	TRUE	0.995122	0.961353	-0.0337696	In-SST
FH	0.817626	-0.054298	0.111508	-0.220104	0.909208	TRUE	TRUE	0.692391	0.567968	-0.124423	In-SST
RNF144B	0.817646	0.033537	0.255711	-0.188637	0.909208	TRUE	TRUE	0.697423	0.836005	0.138582	In-SST
GABPB1-AS1	0.817858	0.309856	1.47456	-0.854852	0.909224	TRUE	TRUE	3.46414	3.90132	0.437176	In-SST
SCOC	0.817782	0.186401	1.22255	-0.84975	0.909224	TRUE	TRUE	2.3403	2.24434	-0.0959588	In-SST
FAM89A	0.817947	0.103632	0.412002	-0.204739	0.909224	TRUE	TRUE	1.92528	2.0579	0.132624	In-SST
AL008725.1	0.818247	0.0918179	0.536146	-0.35251	0.9094	TRUE	TRUE	0.687469	0.636775	-0.0506938	In-SST
FNBP1L	0.818282	0.0190122	0.441518	-0.403493	0.9094	TRUE	TRUE	1.99516	1.94619	-0.0489715	In-SST
ATF4	0.818937	-0.023649	0.172924	-0.220222	0.909523	TRUE	TRUE	1.05535	0.981259	-0.0740886	In-SST
BLCAP	0.818958	-0.136133	0.376264	-0.64853	0.909523	TRUE	TRUE	2.5765	2.28087	-0.295636	In-SST
CCDC43	0.818885	-0.0565382	0.141939	-0.255016	0.909523	TRUE	TRUE	0.844966	0.7297	-0.115266	In-SST
LINC02614	0.818899	-0.0462923	0.441487	-0.534071	0.909523	TRUE	TRUE	1.86505	1.81283	-0.0522191	In-SST
MAATS1	0.818943	-0.173295	0.34553	-0.69212	0.909523	TRUE	TRUE	3.05912	2.89842	-0.160699	In-SST
MAP7	0.819104	-0.0109225	0.238615	-0.26046	0.909523	TRUE	TRUE	7.06862	6.988	-0.0806201	In-SST
NDUFB5	0.818717	0.0707057	0.303966	-0.162555	0.909523	TRUE	TRUE	1.39898	1.39444	-0.00454257	In-SST
SCYL3	0.819043	-0.085803	0.246948	-0.418554	0.909523	TRUE	TRUE	1.40653	1.2803	-0.126227	In-SST
DNAJC15	0.819365	0.00686772	0.669941	-0.656205	0.909573	TRUE	TRUE	2.34685	2.24052	-0.106328	In-SST
MMUT	0.819416	0.0657176	0.305929	-0.174494	0.909573	TRUE	TRUE	1.37308	1.36559	-0.00748913	In-SST
RB1	0.819368	0.134372	0.582072	-0.313328	0.909573	TRUE	TRUE	4.93141	4.94514	0.013723	In-SST
AP004608.1	0.819545	0.174449	0.724346	-0.375448	0.909618	TRUE	TRUE	1.22813	1.48663	0.258506	In-SST
ATP13A4	0.819674	0.00309012	0.21837	-0.21219	0.909664	TRUE	TRUE	0.978451	0.949641	-0.0288101	In-SST
GLRX3	0.819861	0.0921092	0.424426	-0.240208	0.909772	TRUE	TRUE	2.62603	2.6173	-0.0087283	In-SST
CEP104	0.820119	-0.13796	0.273486	-0.549406	0.90996	TRUE	TRUE	3.22211	3.05528	-0.166831	In-SST
AP3M1	0.820492	0.0599145	0.274639	-0.15481	0.910252	TRUE	TRUE	1.03613	1.05801	0.0218738	In-SST
FAM47E	0.82056	-0.0454398	0.238979	-0.329859	0.910252	TRUE	TRUE	0.927732	0.894193	-0.033539	In-SST
AC036176.1	0.821197	0.0245231	0.23878	-0.189734	0.91086	TRUE	TRUE	0.711903	0.727342	0.0154395	In-SST
CTSK	0.821396	-0.0293995	0.104314	-0.163113	0.910981	TRUE	TRUE	0.700471	0.691398	-0.00907269	In-SST
NDST3	0.821512	0.0953063	0.50479	-0.314177	0.911011	TRUE	TRUE	3.48307	3.54446	0.061388	In-SST
C2CD3	0.821942	-0.0965626	0.23642	-0.429545	0.911159	TRUE	TRUE	3.20073	3.01445	-0.186285	In-SST
ME3	0.821929	-0.200681	0.517261	-0.918623	0.911159	TRUE	TRUE	5.12811	5.15	0.0218904	In-SST
MRPS33	0.821827	0.0522558	0.227714	-0.123202	0.911159	TRUE	TRUE	0.749379	0.748571	-0.000808349	In-SST
PIGP	0.822001	-0.013992	0.217095	-0.245079	0.911159	TRUE	TRUE	0.771231	0.712911	-0.0583203	In-SST
AC061961.1	0.82289	0.000668219	0.198693	-0.197357	0.911849	TRUE	TRUE	0.802984	0.862276	0.0592918	In-SST
WDTC1	0.822832	-0.0575938	0.187672	-0.302859	0.911849	TRUE	TRUE	1.72811	1.68904	-0.0390711	In-SST
WTAP	0.822842	0.104154	0.435541	-0.227234	0.911849	TRUE	TRUE	2.64817	2.63516	-0.0130079	In-SST
C1orf61	0.823345	-0.058364	0.501428	-0.618156	0.912254	TRUE	TRUE	2.57137	2.50275	-0.0686209	In-SST
EXT2	0.824439	-0.108911	0.265669	-0.48349	0.913269	TRUE	TRUE	3.8407	3.65487	-0.185833	In-SST
TRIT1	0.824366	-0.0720677	0.239122	-0.383258	0.913269	TRUE	TRUE	2.52885	2.37733	-0.151518	In-SST
SLC12A5	0.824762	-0.122136	0.282181	-0.526454	0.913528	TRUE	TRUE	3.96257	3.76218	-0.200381	In-SST
IMMP1L	0.825546	-0.00254941	0.365535	-0.370634	0.914298	TRUE	TRUE	2.82269	2.7202	-0.102485	In-SST
POLR3A	0.825645	0.0456474	0.604248	-0.512953	0.914308	TRUE	TRUE	3.36014	3.20748	-0.152661	In-SST
TTC37	0.825789	-0.059147	0.243204	-0.361498	0.914369	TRUE	TRUE	6.12477	5.88207	-0.242696	In-SST
ZMIZ1-AS1	0.825982	-0.150018	0.416898	-0.716934	0.914484	TRUE	TRUE	2.03931	1.93193	-0.10738	In-SST
LINC00630	0.826373	-0.108931	0.236748	-0.45461	0.914779	TRUE	TRUE	3.2177	3.01043	-0.207264	In-SST
RAD21	0.826428	-0.136736	0.314298	-0.58777	0.914779	TRUE	TRUE	3.05388	2.79157	-0.262313	In-SST
KDM2A	0.826588	-0.105422	0.246756	-0.4576	0.914858	TRUE	TRUE	5.33557	5.17751	-0.158066	In-SST
AC006504.5	0.826765	-0.0544099	0.40812	-0.51694	0.914955	TRUE	TRUE	3.08473	2.94659	-0.138142	In-SST
AC090825.1	0.827572	-0.151231	0.335875	-0.638337	0.915108	TRUE	TRUE	1.06227	1.01389	-0.0483802	In-SST
AC097662.1	0.827407	0.0714262	0.347157	-0.204304	0.915108	TRUE	TRUE	0.760031	0.733224	-0.0268074	In-SST
H3F3A	0.82726	0.0670111	0.565528	-0.431505	0.915108	TRUE	TRUE	1.78521	1.84357	0.0583644	In-SST
NABP2	0.827618	0.0442114	0.214207	-0.125784	0.915108	TRUE	TRUE	0.637779	0.608675	-0.029104	In-SST
PSMC3	0.827492	-0.0330366	0.127221	-0.193294	0.915108	TRUE	TRUE	0.679106	0.598074	-0.0810325	In-SST
RBL2	0.827178	-0.0697873	0.386198	-0.525773	0.915108	TRUE	TRUE	3.94737	3.83324	-0.11413	In-SST
SDHAF2	0.827378	-0.00802925	0.24695	-0.263009	0.915108	TRUE	TRUE	1.60574	1.55998	-0.0457565	In-SST
SPTSSB	0.827444	0.0194563	0.320617	-0.281705	0.915108	TRUE	TRUE	0.579014	0.717315	0.138301	In-SST
AC012358.3	0.828235	0.0451321	0.257094	-0.16683	0.915591	TRUE	TRUE	1.41272	1.45879	0.0460643	In-SST
SLC35F4	0.828155	-0.0078435	0.331358	-0.347045	0.915591	TRUE	TRUE	0.901889	0.834459	-0.06743	In-SST
KDELR2	0.828446	-0.0473872	0.115499	-0.210273	0.915628	TRUE	TRUE	0.992094	0.935145	-0.0569483	In-SST
SLC7A14	0.828406	-0.00998714	0.526207	-0.546181	0.915628	TRUE	TRUE	4.69711	4.56903	-0.128083	In-SST
LONP1	0.82873	-0.0838227	0.216496	-0.384142	0.915842	TRUE	TRUE	1.31909	1.18117	-0.137921	In-SST
NSUN3	0.82903	0.0964466	0.442456	-0.249562	0.916075	TRUE	TRUE	1.84269	1.85603	0.0133415	In-SST
AC105052.4	0.829673	-0.198293	0.447506	-0.844092	0.916588	TRUE	TRUE	1.5421	1.53214	-0.00996036	In-SST
PCDH8	0.829673	-0.0816048	0.23946	-0.40267	0.916588	TRUE	TRUE	1.08675	1.00761	-0.079133	In-SST
AC092835.1	0.830362	0.088571	0.461286	-0.284144	0.91725	TRUE	TRUE	2.54884	2.55348	0.00464077	In-SST
AGAP3	0.830527	-0.160354	0.352867	-0.673574	0.917333	TRUE	TRUE	3.52129	3.41217	-0.109124	In-SST
PLA2G6	0.830978	0.0380413	0.162246	-0.0861636	0.917732	TRUE	TRUE	0.571851	0.610456	0.0386055	In-SST
ZSCAN5A	0.831067	0.112094	0.509795	-0.285606	0.917732	TRUE	TRUE	2.20251	2.19755	-0.0049589	In-SST
AC008438.1	0.831462	0.0438869	0.243783	-0.156009	0.918069	TRUE	TRUE	0.756379	0.818557	0.062178	In-SST
ZNF425	0.83218	0.0699578	0.386342	-0.246426	0.918762	TRUE	TRUE	0.674086	0.831191	0.157105	In-SST
NIPSNAP1	0.832349	-0.0379864	0.3163	-0.392273	0.918851	TRUE	TRUE	1.94378	1.88885	-0.0549313	In-SST
SUGCT	0.83255	0.0451788	0.358743	-0.268385	0.918973	TRUE	TRUE	1.99028	1.98488	-0.00540102	In-SST
SAAL1	0.832694	0.0135322	0.241152	-0.214087	0.919033	TRUE	TRUE	1.03832	1.02054	-0.0177812	In-SST
NMNAT2	0.832844	0.0509608	0.228109	-0.126187	0.919099	TRUE	TRUE	7.20488	7.20735	0.0024686	In-SST
TASOR2	0.832986	-0.0566819	0.275611	-0.388974	0.919157	TRUE	TRUE	5.57098	5.42563	-0.145348	In-SST
RACK1	0.833181	-0.0927379	0.277966	-0.463442	0.919273	TRUE	TRUE	1.65145	1.52664	-0.124815	In-SST
SLC4A5	0.833315	-0.0807374	0.294857	-0.456332	0.919322	TRUE	TRUE	1.99854	1.89066	-0.107878	In-SST
KIF5B	0.83353	0.104908	0.448304	-0.238488	0.91946	TRUE	TRUE	3.34619	3.3139	-0.0322964	In-SST
PDCD6	0.833633	0.0657988	0.440749	-0.309152	0.919475	TRUE	TRUE	2.56127	2.51211	-0.04916	In-SST
EIF3L	0.833818	-0.117643	0.264516	-0.499803	0.91958	TRUE	TRUE	2.04628	1.94075	-0.105527	In-SST
MTERF2	0.834069	-0.00194461	0.288276	-0.292165	0.919616	TRUE	TRUE	1.70093	1.6883	-0.0126329	In-SST
NRSN2	0.834001	0.0123518	0.312777	-0.288073	0.919616	TRUE	TRUE	1.98538	1.91904	-0.0663385	In-SST
ZNF736	0.834121	0.0612305	0.590625	-0.468164	0.919616	TRUE	TRUE	3.64874	3.63069	-0.0180459	In-SST
C12orf49	0.834543	0.0126755	0.140202	-0.114851	0.919852	TRUE	TRUE	0.588084	0.591022	0.00293818	In-SST
CTNNA1	0.834564	0.142735	0.612521	-0.327052	0.919852	TRUE	TRUE	3.2242	3.37996	0.155758	In-SST
MRPL3	0.834604	-0.0216365	0.292904	-0.336177	0.919852	TRUE	TRUE	2.3578	2.20421	-0.153592	In-SST
GNPTAB	0.834803	0.145868	0.636226	-0.34449	0.919972	TRUE	TRUE	4.16881	4.16229	-0.00651529	In-SST
CPT1B	0.835128	-0.00264293	0.212234	-0.21752	0.920074	TRUE	TRUE	0.665135	0.62163	-0.043505	In-SST
FAM118A	0.835165	0.0280898	0.394241	-0.338062	0.920074	TRUE	TRUE	1.48564	1.34898	-0.136662	In-SST
FAM189A2	0.835146	-0.0551788	0.236773	-0.347131	0.920074	TRUE	TRUE	0.639467	0.680969	0.041502	In-SST
C5orf24	0.835313	-0.00886437	0.484252	-0.501981	0.920138	TRUE	TRUE	2.11015	2.02709	-0.0830637	In-SST
KLHL3	0.835652	-0.099658	0.253755	-0.45307	0.920314	TRUE	TRUE	4.01524	3.83936	-0.175883	In-SST
TRA2B	0.835621	0.0802735	0.59244	-0.431893	0.920314	TRUE	TRUE	4.21363	4.08698	-0.126648	In-SST
PSMD13	0.836088	-0.107159	0.327184	-0.541502	0.920694	TRUE	TRUE	1.69715	1.58069	-0.116464	In-SST
TTC39A	0.836298	0.0646796	0.280953	-0.151594	0.920755	TRUE	TRUE	0.656749	0.694708	0.0379595	In-SST
ZSWIM5	0.836323	0.0600012	0.395912	-0.27591	0.920755	TRUE	TRUE	4.92747	4.90116	-0.0263105	In-SST
HIF1A	0.836518	-0.0370536	0.260996	-0.335103	0.920772	TRUE	TRUE	2.26062	2.17694	-0.0836813	In-SST
OGFRL1	0.83648	0.0780698	0.790314	-0.634174	0.920772	TRUE	TRUE	2.55478	2.50342	-0.0513631	In-SST
CTDSP2	0.837014	-0.0204807	0.214026	-0.254987	0.92112	TRUE	TRUE	1.56369	1.56761	0.00392397	In-SST
WASF2	0.837003	-0.0932069	0.190801	-0.377214	0.92112	TRUE	TRUE	1.72809	1.62754	-0.100552	In-SST
SLC16A1	0.837385	0.00267822	0.184328	-0.178972	0.921429	TRUE	TRUE	0.72517	0.665	-0.0601709	In-SST
C1QTNF3	0.837991	-0.047697	0.167621	-0.263015	0.921728	TRUE	TRUE	0.817425	0.693703	-0.123721	In-SST
EXOC4	0.837949	0.0272675	0.187098	-0.132563	0.921728	TRUE	TRUE	7.14209	7.06356	-0.0785336	In-SST
TPRKB	0.837884	-0.0241277	0.144735	-0.19299	0.921728	TRUE	TRUE	0.796591	0.755409	-0.0411816	In-SST
UBE2E2	0.838017	0.0611605	0.370256	-0.247935	0.921728	TRUE	TRUE	7.15003	7.20882	0.0587956	In-SST
IPO7	0.838249	0.132225	0.857957	-0.593506	0.921885	TRUE	TRUE	3.14017	3.18359	0.0434209	In-SST
GLT8D2	0.8385	-0.128596	0.322638	-0.57983	0.921963	TRUE	TRUE	1.43902	1.16445	-0.274569	In-SST
YIPF6	0.838453	0.0483369	0.288673	-0.192	0.921963	TRUE	TRUE	1.2734	1.29849	0.0250937	In-SST
TNRC6A	0.839418	-0.0526761	0.174463	-0.279815	0.922873	TRUE	TRUE	9.71501	9.75322	0.0382156	In-SST
PITPNM3	0.839649	-0.15034	0.421198	-0.721879	0.923028	TRUE	TRUE	2.7026	2.58017	-0.122427	In-SST
NME5	0.840063	-0.124814	0.408708	-0.658336	0.923384	TRUE	TRUE	3.01973	2.92104	-0.09869	In-SST
ZNF700	0.840328	-0.0527018	0.208288	-0.313692	0.923576	TRUE	TRUE	1.2255	1.16398	-0.0615183	In-SST
EXOC5	0.840496	0.0296206	0.597398	-0.538157	0.923661	TRUE	TRUE	3.72772	3.57188	-0.155838	In-SST
CD164	0.841185	-0.0411624	0.131883	-0.214207	0.924092	TRUE	TRUE	0.952902	0.898942	-0.0539596	In-SST
CDC42SE2	0.841233	0.107358	0.464782	-0.250066	0.924092	TRUE	TRUE	4.11905	4.16693	0.0478725	In-SST
NBPF11	0.840999	-0.0383955	0.16701	-0.243801	0.924092	TRUE	TRUE	0.925601	0.874254	-0.0513473	In-SST
SLC25A3	0.841248	-0.0852644	0.210404	-0.380933	0.924092	TRUE	TRUE	2.36038	2.29176	-0.068614	In-SST
AC034268.2	0.841427	-0.00967056	0.443188	-0.462529	0.924189	TRUE	TRUE	1.04102	0.950291	-0.0907292	In-SST
C15orf40	0.842304	-0.0971624	0.269856	-0.464181	0.924854	TRUE	TRUE	1.47832	1.3731	-0.105214	In-SST
MAPK14	0.842258	-0.12104	0.331004	-0.573084	0.924854	TRUE	TRUE	5.57496	5.42148	-0.153477	In-SST
MFN2	0.842185	-0.0647122	0.260264	-0.389688	0.924854	TRUE	TRUE	1.67128	1.68964	0.0183688	In-SST
RNF11	0.842674	0.149653	0.64423	-0.344924	0.925062	TRUE	TRUE	3.72193	3.74791	0.0259815	In-SST
SAMD12	0.842628	0.0371546	0.213359	-0.13905	0.925062	TRUE	TRUE	7.59322	7.56996	-0.0232602	In-SST
NIFK-AS1	0.8429	-0.102843	0.24699	-0.452676	0.925211	TRUE	TRUE	2.48833	2.38177	-0.106564	In-SST
MFN1	0.843138	-0.105723	0.32275	-0.534196	0.925274	TRUE	TRUE	4.52379	4.29707	-0.226712	In-SST
SLC4A8	0.843048	0.0218589	0.775759	-0.732042	0.925274	TRUE	TRUE	4.68509	4.68135	-0.00373991	In-SST
KCNH2	0.843472	0.0144057	0.212704	-0.183893	0.925495	TRUE	TRUE	1.08244	1.07461	-0.00782487	In-SST
PROM1	0.84352	-0.193418	0.439816	-0.826652	0.925495	TRUE	TRUE	2.90454	2.50626	-0.398274	In-SST
EVI5	0.843771	0.0671934	0.316347	-0.18196	0.925671	TRUE	TRUE	5.93484	5.79621	-0.138629	In-SST
GARS	0.843961	0.144073	0.644748	-0.356602	0.925781	TRUE	TRUE	2.33173	2.4579	0.126174	In-SST
ACBD4	0.844111	-0.00262539	0.319037	-0.324287	0.925846	TRUE	TRUE	0.842653	0.795456	-0.0471971	In-SST
MYO3B	0.844258	0.0567757	0.273481	-0.15993	0.925908	TRUE	TRUE	0.868075	0.917013	0.0489384	In-SST
BCL11B	0.844622	-0.173565	0.414796	-0.761927	0.926208	TRUE	TRUE	4.8129	4.61482	-0.198079	In-SST
KBTBD7	0.844989	-0.0081341	0.152643	-0.168911	0.926312	TRUE	TRUE	0.639289	0.581956	-0.0573338	In-SST
SLC4A1AP	0.844962	-0.0905827	0.266889	-0.448055	0.926312	TRUE	TRUE	2.29677	2.19939	-0.0973722	In-SST
TMSB4X	0.84486	0.373964	1.9336	-1.18567	0.926312	TRUE	TRUE	5.27917	4.86939	-0.409782	In-SST
PSMA4	0.845081	0.0378956	0.270374	-0.194583	0.926315	TRUE	TRUE	1.28051	1.20033	-0.0801819	In-SST
LUC7L	0.845377	0.0406067	0.543535	-0.462321	0.92654	TRUE	TRUE	5.50069	5.3398	-0.160891	In-SST
AC016831.7	0.845718	0.0734647	0.505231	-0.358302	0.926616	TRUE	TRUE	4.7249	4.88024	0.155338	In-SST
DBN1	0.845598	0.0697113	0.309912	-0.170489	0.926616	TRUE	TRUE	0.917341	0.987692	0.0703501	In-SST
ZFYVE28	0.845667	0.0785283	0.571493	-0.414437	0.926616	TRUE	TRUE	4.33187	4.53608	0.20421	In-SST
CNTN4	0.846009	-0.0108373	0.26062	-0.282295	0.926672	TRUE	TRUE	8.6928	8.6679	-0.0249036	In-SST
GRIK4	0.846032	-0.107631	0.294379	-0.50964	0.926672	TRUE	TRUE	0.875433	0.895077	0.0196444	In-SST
MEAF6	0.846123	-0.122191	0.51966	-0.764042	0.926672	TRUE	TRUE	2.2766	2.12624	-0.15036	In-SST
PREPL	0.846221	0.0100413	0.317852	-0.297769	0.926672	TRUE	TRUE	7.17184	6.93895	-0.232897	In-SST
SLAIN1	0.846135	0.081566	0.586455	-0.423323	0.926672	TRUE	TRUE	5.22076	5.1725	-0.0482598	In-SST
FGD1	0.846447	-0.0769911	0.183344	-0.337326	0.926721	TRUE	TRUE	1.60251	1.48656	-0.115955	In-SST
GAN	0.846363	-0.0724145	0.245729	-0.390558	0.926721	TRUE	TRUE	2.3844	2.1809	-0.203492	In-SST
IDNK	0.846715	-0.0842649	0.224958	-0.393488	0.926871	TRUE	TRUE	0.670268	0.594747	-0.0755211	In-SST
UBL3	0.846811	0.278353	1.23257	-0.675868	0.926871	TRUE	TRUE	4.01718	4.03071	0.0135343	In-SST
Z93930.2	0.846856	0.0927118	0.518009	-0.332586	0.926871	TRUE	TRUE	1.7136	1.77462	0.0610183	In-SST
STX7	0.847136	0.118645	0.576381	-0.339091	0.927078	TRUE	TRUE	4.66429	4.5925	-0.0717877	In-SST
STEAP2	0.847335	0.114591	0.580706	-0.351525	0.927197	TRUE	TRUE	2.82059	2.80183	-0.0187671	In-SST
TIMM9	0.847584	0.0325279	0.263948	-0.198892	0.92737	TRUE	TRUE	1.4104	1.42528	0.0148814	In-SST
HERPUD2	0.84781	0.244067	1.09799	-0.609856	0.92742	TRUE	TRUE	3.95988	3.87495	-0.0849294	In-SST
METTL9	0.847732	0.0577472	0.335959	-0.220464	0.92742	TRUE	TRUE	1.95261	1.9008	-0.0518061	In-SST
AARSD1	0.848053	0.00337215	0.439335	-0.432591	0.927587	TRUE	TRUE	1.76634	1.73719	-0.0291514	In-SST
MFSD4A	0.848526	0.044074	0.245665	-0.157517	0.927748	TRUE	TRUE	0.786149	0.779553	-0.00659561	In-SST
SLC33A1	0.848563	0.015232	0.284772	-0.254308	0.927748	TRUE	TRUE	1.86415	1.82248	-0.0416733	In-SST
SYT1	0.848529	0.0366388	0.220985	-0.147707	0.927748	TRUE	TRUE	11.3345	11.438	0.103447	In-SST
ZFYVE1	0.848529	-0.0140578	0.2213	-0.249416	0.927748	TRUE	TRUE	1.13594	1.04044	-0.0955017	In-SST
AC005225.2	0.848849	-0.164747	0.451164	-0.780658	0.92782	TRUE	TRUE	2.70785	2.78291	0.0750601	In-SST
COX10-AS1	0.849445	-0.170768	0.761508	-1.10304	0.92782	TRUE	TRUE	2.72034	2.65374	-0.0666048	In-SST
FKBP3	0.849333	0.0866002	0.693926	-0.520726	0.92782	TRUE	TRUE	2.90702	2.88831	-0.0187059	In-SST
GRM7	0.84942	0.0357435	0.491786	-0.420299	0.92782	TRUE	TRUE	8.07128	7.95434	-0.116941	In-SST
KLF9	0.848736	0.104634	0.534887	-0.325618	0.92782	TRUE	TRUE	1.21094	1.39018	0.179237	In-SST
MTSS1	0.849367	0.0494427	0.336884	-0.237999	0.92782	TRUE	TRUE	6.04185	6.06765	0.0258049	In-SST
NAB2	0.849154	0.0465627	0.25628	-0.163154	0.92782	TRUE	TRUE	0.554349	0.658996	0.104647	In-SST
PPP2R1B	0.84906	0.0761617	0.33853	-0.186206	0.92782	TRUE	TRUE	1.41195	1.46263	0.0506728	In-SST
TRAM1	0.849327	0.0505061	0.34408	-0.243067	0.92782	TRUE	TRUE	2.2378	2.25149	0.0136971	In-SST
ZBED5	0.849781	-0.101821	0.511307	-0.714949	0.928089	TRUE	TRUE	3.72743	3.70696	-0.0204677	In-SST
RAB40C	0.850601	0.131364	0.580694	-0.317966	0.928786	TRUE	TRUE	1.66813	1.70016	0.0320369	In-SST
TFG	0.850561	0.0426299	0.374314	-0.289054	0.928786	TRUE	TRUE	2.74155	2.59418	-0.147367	In-SST
FNBP1	0.850749	-0.0718573	0.249256	-0.39297	0.928848	TRUE	TRUE	5.39156	5.28702	-0.104542	In-SST
CRTC3	0.850844	-0.0821104	0.308563	-0.472784	0.928853	TRUE	TRUE	4.42156	4.26745	-0.154107	In-SST
ACTN4	0.851714	-0.0757645	0.284731	-0.43626	0.928949	TRUE	TRUE	2.91464	2.82602	-0.0886176	In-SST
BICD2	0.851839	-0.0138593	0.189964	-0.217683	0.928949	TRUE	TRUE	1.19228	1.22137	0.0290902	In-SST
CASC15	0.851262	-0.0824042	0.385713	-0.550522	0.928949	TRUE	TRUE	3.89122	3.8625	-0.0287211	In-SST
FBXO32	0.851541	0.134695	0.601556	-0.332165	0.928949	TRUE	TRUE	1.79801	2.06425	0.266237	In-SST
LINC01170	0.851109	-0.0470157	0.495817	-0.589848	0.928949	TRUE	TRUE	0.967624	0.780095	-0.187529	In-SST
LINC02175	0.851624	0.0731545	0.796738	-0.650429	0.928949	TRUE	TRUE	2.37667	2.30928	-0.067391	In-SST
LRRC4	0.85121	-0.0600778	0.420788	-0.540944	0.928949	TRUE	TRUE	1.31245	1.34415	0.0316987	In-SST
PWRN1	0.851785	0.091782	0.881189	-0.697625	0.928949	TRUE	TRUE	7.23771	6.84292	-0.394795	In-SST
STX18-AS1	0.851395	0.119439	0.653857	-0.414979	0.928949	TRUE	TRUE	4.72826	4.74746	0.0191998	In-SST
XIST	0.851321	-0.0627756	0.37324	-0.498792	0.928949	TRUE	TRUE	4.90371	4.66035	-0.243364	In-SST
ADAM22	0.852086	0.034713	0.154965	-0.0855394	0.929004	TRUE	TRUE	7.53844	7.53056	-0.0078769	In-SST
AGAP5	0.852611	-0.000167752	0.156473	-0.156808	0.929004	TRUE	TRUE	0.613093	0.610229	-0.002864	In-SST
ANO6	0.852816	-0.0239343	0.408678	-0.456546	0.929004	TRUE	TRUE	1.59112	1.53654	-0.0545767	In-SST
HEATR4	0.852566	-0.00104058	0.229737	-0.231819	0.929004	TRUE	TRUE	1.15811	1.1831	0.0249868	In-SST
LUZP1	0.852887	0.0169391	0.377924	-0.344046	0.929004	TRUE	TRUE	4.09547	4.01329	-0.0821852	In-SST
PRB2	0.852544	-0.10477	0.2575	-0.46704	0.929004	TRUE	TRUE	1.60844	1.48655	-0.121891	In-SST
SLC25A41	0.852774	0.0453647	0.204751	-0.114022	0.929004	TRUE	TRUE	0.603525	0.64898	0.0454548	In-SST
SYNRG	0.851986	0.0962494	0.430111	-0.237613	0.929004	TRUE	TRUE	3.2556	3.23324	-0.0223615	In-SST
TSR2	0.852746	0.0334283	0.200005	-0.133149	0.929004	TRUE	TRUE	0.738086	0.746589	0.00850241	In-SST
ZDHHC14	0.852562	0.0467134	0.652569	-0.559142	0.929004	TRUE	TRUE	4.03239	4.08927	0.0568846	In-SST
ZMAT2	0.852699	0.0457261	0.268137	-0.176684	0.929004	TRUE	TRUE	1.0825	1.01911	-0.0633865	In-SST
PSMC4	0.853315	-0.058605	0.145509	-0.262719	0.929272	TRUE	TRUE	0.78024	0.679462	-0.100778	In-SST
TFCP2	0.853305	0.0890894	0.483967	-0.305788	0.929272	TRUE	TRUE	4.55092	4.50652	-0.0444024	In-SST
SF3A3	0.853561	-0.00568772	0.255099	-0.266474	0.929441	TRUE	TRUE	1.2053	1.21863	0.0133364	In-SST
CDKN2AIPNL	0.854483	0.0453899	0.211756	-0.120976	0.929753	TRUE	TRUE	0.583166	0.639453	0.0562864	In-SST
FYN	0.854293	0.0438052	0.341636	-0.254025	0.929753	TRUE	TRUE	5.43383	5.36228	-0.0715544	In-SST
HDAC2	0.854339	-0.0727875	0.201697	-0.347271	0.929753	TRUE	TRUE	1.85957	1.74843	-0.111147	In-SST
HMOX2	0.854353	0.0337936	0.316251	-0.248664	0.929753	TRUE	TRUE	1.41581	1.4382	0.0223846	In-SST
IFNAR1	0.854144	-0.0568947	0.290437	-0.404226	0.929753	TRUE	TRUE	3.06795	2.94414	-0.123816	In-SST
PHLDA1	0.853965	0.0854139	0.416728	-0.2459	0.929753	TRUE	TRUE	0.911559	1.02122	0.109656	In-SST
ZCCHC8	0.854439	-0.0495856	0.321743	-0.420914	0.929753	TRUE	TRUE	2.82594	2.78986	-0.0360837	In-SST
CHERP	0.854893	0.0638208	0.309691	-0.182049	0.929794	TRUE	TRUE	1.06945	1.17442	0.104969	In-SST
KIF13A	0.854949	-0.076334	0.428772	-0.58144	0.929794	TRUE	TRUE	2.24002	2.21853	-0.0214907	In-SST
KMT2B	0.855028	-0.0688805	0.279024	-0.416785	0.929794	TRUE	TRUE	1.64366	1.57223	-0.0714234	In-SST
MITF	0.854989	0.118022	0.574951	-0.338907	0.929794	TRUE	TRUE	3.24623	3.39742	0.151185	In-SST
MTM1	0.854837	-0.0870764	0.23043	-0.404583	0.929794	TRUE	TRUE	2.32494	2.10397	-0.220972	In-SST
TRAPPC6B	0.855065	-0.0651363	0.281709	-0.411982	0.929794	TRUE	TRUE	3.54644	3.39204	-0.154404	In-SST
DDX18	0.855861	-0.095525	0.494792	-0.685842	0.930502	TRUE	TRUE	3.08119	2.91728	-0.163909	In-SST
HIKESHI	0.855898	0.0959848	0.45824	-0.26627	0.930502	TRUE	TRUE	1.62963	1.67024	0.0406127	In-SST
AC009228.1	0.85647	-0.047593	0.131591	-0.226777	0.930926	TRUE	TRUE	0.798221	0.738729	-0.0594915	In-SST
NASP	0.856441	-0.111237	0.295447	-0.517921	0.930926	TRUE	TRUE	2.69997	2.5944	-0.105572	In-SST
HEBP1	0.857123	-0.000740498	0.13641	-0.137891	0.931062	TRUE	TRUE	0.608992	0.598261	-0.0107312	In-SST
JADE1	0.857002	-0.0650996	0.237396	-0.367596	0.931062	TRUE	TRUE	2.47266	2.36093	-0.11173	In-SST
NKIRAS1	0.857232	0.0457617	0.281995	-0.190472	0.931062	TRUE	TRUE	1.48753	1.4578	-0.0297228	In-SST
PSMB4	0.856912	0.0939259	0.513193	-0.325341	0.931062	TRUE	TRUE	1.11189	1.10304	-0.00885204	In-SST
RPL34	0.857167	0.130467	0.743524	-0.482589	0.931062	TRUE	TRUE	2.83005	2.82858	-0.00146848	In-SST
TNRC6B	0.856759	-0.040992	0.105675	-0.187659	0.931062	TRUE	TRUE	8.56913	8.47248	-0.0966534	In-SST
USP49	0.856919	0.0289149	0.379244	-0.321414	0.931062	TRUE	TRUE	3.80752	3.69365	-0.113866	In-SST
CSMD2	0.857758	-0.00849503	0.316525	-0.333515	0.931337	TRUE	TRUE	6.27374	6.16231	-0.111428	In-SST
PTPRG	0.857607	0.0331476	0.293055	-0.22676	0.931337	TRUE	TRUE	8.84439	8.72889	-0.115501	In-SST
ZC3H15	0.857672	-0.117429	0.28377	-0.518628	0.931337	TRUE	TRUE	3.31433	3.16841	-0.145914	In-SST
HLCS	0.857948	0.0283934	0.508678	-0.451892	0.931445	TRUE	TRUE	4.57261	4.70005	0.127444	In-SST
EIF2B3	0.858184	-0.0925763	0.251037	-0.436189	0.931577	TRUE	TRUE	3.14616	3.11131	-0.0348591	In-SST
HDGFL2	0.858434	0.056039	0.275448	-0.16337	0.931577	TRUE	TRUE	0.929557	0.994162	0.0646057	In-SST
SACM1L	0.858418	0.109411	0.540243	-0.321421	0.931577	TRUE	TRUE	2.75684	2.741	-0.0158358	In-SST
SLC8A1	0.858254	0.00900373	0.201835	-0.183827	0.931577	TRUE	TRUE	10.0149	10.0622	0.0473602	In-SST
GDI2	0.858873	0.12503	0.570538	-0.320478	0.931955	TRUE	TRUE	2.93769	3.01308	0.075393	In-SST
ABCB10	0.859237	-0.0616588	0.250296	-0.373614	0.932251	TRUE	TRUE	2.4845	2.40165	-0.0828509	In-SST
GP6	0.859408	0.02	0.248989	-0.208989	0.932284	TRUE	TRUE	1.21796	1.28521	0.0672451	In-SST
MB21D2	0.85945	0.0906969	0.42779	-0.246396	0.932284	TRUE	TRUE	2.08378	2.15168	0.0678977	In-SST
OSER1	0.859572	0.049088	0.239099	-0.140923	0.932318	TRUE	TRUE	0.863853	0.891379	0.0275258	In-SST
SF3B2	0.860217	0.0904308	0.431455	-0.250593	0.932919	TRUE	TRUE	1.84834	1.80714	-0.0411957	In-SST
DDX23	0.860723	-0.0327003	0.13598	-0.201381	0.933124	TRUE	TRUE	0.695386	0.656603	-0.0387834	In-SST
PPME1	0.860536	-0.0142058	0.402948	-0.431359	0.933124	TRUE	TRUE	3.91062	3.77693	-0.13369	In-SST
SEC22B	0.860861	0.0579187	0.386331	-0.270493	0.933124	TRUE	TRUE	1.77676	1.72267	-0.0540933	In-SST
THAP6	0.86065	-0.101891	0.26052	-0.464302	0.933124	TRUE	TRUE	1.92962	1.83266	-0.0969634	In-SST
ZNF639	0.860815	-0.0264443	0.151676	-0.204564	0.933124	TRUE	TRUE	0.905564	0.905089	-0.000474842	In-SST
VWA5B2	0.861469	-0.0775276	0.241027	-0.396083	0.933683	TRUE	TRUE	1.55842	1.4232	-0.135211	In-SST
WWOX	0.861718	-0.00439499	0.397063	-0.405853	0.933854	TRUE	TRUE	7.27393	7.3295	0.0555685	In-SST
CHM	0.861927	-0.115865	0.304942	-0.536671	0.933982	TRUE	TRUE	4.99666	4.69981	-0.296854	In-SST
CLPTM1	0.862301	0.045654	0.311083	-0.219775	0.934289	TRUE	TRUE	1.89799	1.91606	0.018071	In-SST
CYP2E1	0.862748	-0.0518851	0.138515	-0.242285	0.934674	TRUE	TRUE	1.10613	1.05951	-0.0466169	In-SST
BAZ1A	0.863367	0.0295854	0.357373	-0.298202	0.935048	TRUE	TRUE	0.913126	0.901526	-0.0116001	In-SST
EIF2S3	0.863292	-0.120364	0.326616	-0.567343	0.935048	TRUE	TRUE	1.92054	1.74024	-0.180299	In-SST
PTPRT	0.86319	-0.106115	0.470343	-0.682572	0.935048	TRUE	TRUE	5.88867	5.91131	0.0226371	In-SST
FBXL16	0.863769	0.0532531	0.480241	-0.373734	0.935285	TRUE	TRUE	1.20662	1.24029	0.0336677	In-SST
TRIM37	0.863766	-0.0438796	0.267053	-0.354812	0.935285	TRUE	TRUE	5.25258	5.10865	-0.143929	In-SST
CUBN	0.864031	-0.0566172	0.254058	-0.367292	0.93547	TRUE	TRUE	0.701957	0.601046	-0.100911	In-SST
FGGY	0.86423	0.0241142	0.56195	-0.513722	0.935488	TRUE	TRUE	2.3321	2.30477	-0.0273271	In-SST
G2E3	0.864221	0.0120588	0.644912	-0.620794	0.935488	TRUE	TRUE	3.17345	3.07429	-0.0991644	In-SST
BCORL1	0.864651	-0.035326	0.115958	-0.18661	0.935646	TRUE	TRUE	0.689306	0.645376	-0.0439293	In-SST
SETDB2	0.86451	0.0910124	0.427344	-0.245319	0.935646	TRUE	TRUE	2.78473	2.84819	0.0634677	In-SST
SHISA6	0.864627	0.108482	0.4969	-0.279937	0.935646	TRUE	TRUE	7.04852	7.17347	0.124947	In-SST
MCF2	0.864936	0.00264536	0.240465	-0.235175	0.935753	TRUE	TRUE	1.49707	1.43837	-0.0586972	In-SST
NUP35	0.865206	-0.0701482	0.18501	-0.325306	0.935753	TRUE	TRUE	1.84051	1.75135	-0.0891596	In-SST
SLC22A4	0.865083	0.0393297	0.191748	-0.113089	0.935753	TRUE	TRUE	0.6199	0.692584	0.0726841	In-SST
SRP68	0.864846	-0.0833374	0.216875	-0.38355	0.935753	TRUE	TRUE	1.60183	1.43879	-0.163045	In-SST
TIMM21	0.865156	-0.027442	0.145204	-0.200087	0.935753	TRUE	TRUE	0.966835	0.9154	-0.0514343	In-SST
ADCK1	0.865957	-0.0947134	0.259802	-0.449229	0.935869	TRUE	TRUE	1.0586	1.00483	-0.0537686	In-SST
CAPZA2	0.865932	-0.0169415	0.322801	-0.356684	0.935869	TRUE	TRUE	2.80551	2.66217	-0.143342	In-SST
OLFM1	0.866044	-0.0976837	0.299319	-0.494687	0.935869	TRUE	TRUE	1.72285	1.65825	-0.0646049	In-SST
SLC20A1	0.865964	-0.0217987	0.238085	-0.281682	0.935869	TRUE	TRUE	1.59441	1.47436	-0.120043	In-SST
TMEM246	0.865856	0.0590662	0.344295	-0.226162	0.935869	TRUE	TRUE	1.9265	1.86506	-0.0614403	In-SST
TOP3A	0.865881	-0.124923	0.584096	-0.833943	0.935869	TRUE	TRUE	2.47895	2.34975	-0.129206	In-SST
TRAK1	0.865506	0.090927	0.438284	-0.25643	0.935869	TRUE	TRUE	4.40662	4.46123	0.0546085	In-SST
UBE3D	0.865899	0.0759493	0.485733	-0.333834	0.935869	TRUE	TRUE	3.88158	3.90435	0.022764	In-SST
PTGIS	0.866635	-0.0554707	0.130972	-0.241913	0.936309	TRUE	TRUE	0.782314	0.714469	-0.0678451	In-SST
SUSD1	0.86656	-0.106463	0.433572	-0.646498	0.936309	TRUE	TRUE	2.00015	1.77125	-0.228898	In-SST
AC119673.2	0.867222	0.472165	4.04495	-3.10062	0.936315	TRUE	TRUE	2.27637	3.31637	1.04	In-SST
DCHS1	0.86728	-0.06232	0.167595	-0.292235	0.936315	TRUE	TRUE	0.731464	0.611215	-0.120249	In-SST
HMG20A	0.866936	-0.0359977	0.316587	-0.388583	0.936315	TRUE	TRUE	3.34107	3.23982	-0.101254	In-SST
KPNA1	0.867246	0.0907235	0.562109	-0.380662	0.936315	TRUE	TRUE	3.71189	3.61884	-0.0930495	In-SST
MRRF	0.867098	0.036455	0.468137	-0.395227	0.936315	TRUE	TRUE	1.98332	1.88335	-0.0999747	In-SST
RBM26	0.86711	-0.0199888	0.163863	-0.203841	0.936315	TRUE	TRUE	6.44535	6.27861	-0.166734	In-SST
VPS11	0.867131	-0.0379628	0.131627	-0.207553	0.936315	TRUE	TRUE	0.830955	0.783577	-0.0473785	In-SST
XIAP	0.867464	-0.0955755	0.372353	-0.563504	0.936415	TRUE	TRUE	3.28434	3.16725	-0.117099	In-SST
AUTS2	0.86835	0.00775781	0.153458	-0.137942	0.936481	TRUE	TRUE	10.6533	10.6667	0.0134689	In-SST
CELF3	0.868622	-0.0230124	0.245159	-0.291183	0.936481	TRUE	TRUE	1.98363	1.99467	0.0110454	In-SST
DENND5A	0.868014	-0.0518285	0.472205	-0.575862	0.936481	TRUE	TRUE	4.92865	4.84202	-0.086625	In-SST
DTX1	0.868308	0.0394899	0.260682	-0.181702	0.936481	TRUE	TRUE	1.36503	1.37556	0.0105313	In-SST
IFT20	0.868283	-0.134785	0.366184	-0.635755	0.936481	TRUE	TRUE	2.62572	2.50836	-0.117358	In-SST
MYOM1	0.867763	-0.0696702	0.246178	-0.385518	0.936481	TRUE	TRUE	0.758611	0.662076	-0.0965345	In-SST
NARS2	0.867861	0.138001	0.797808	-0.521807	0.936481	TRUE	TRUE	2.5364	2.74106	0.204665	In-SST
SF3B6	0.867706	0.053223	0.293882	-0.187436	0.936481	TRUE	TRUE	0.723922	0.7182	-0.00572228	In-SST
SLC7A1	0.868161	-0.112051	0.368374	-0.592476	0.936481	TRUE	TRUE	2.2928	2.15595	-0.136852	In-SST
TBC1D15	0.868591	-0.00592651	0.42253	-0.434383	0.936481	TRUE	TRUE	4.41941	4.3424	-0.0770161	In-SST
TMEM9	0.868542	-0.0690357	0.184926	-0.322997	0.936481	TRUE	TRUE	1.69382	1.6125	-0.0813288	In-SST
UBE2K	0.868248	-0.00688655	0.339712	-0.353485	0.936481	TRUE	TRUE	5.85195	5.75094	-0.101009	In-SST
AC005498.3	0.868958	-0.0506855	0.197784	-0.299155	0.936645	TRUE	TRUE	0.846472	0.785365	-0.0611072	In-SST
SLC25A14	0.8689	-0.0381047	0.172863	-0.249073	0.936645	TRUE	TRUE	1.20554	1.13597	-0.0695671	In-SST
UQCRB	0.869466	-0.0644539	0.70943	-0.838337	0.937094	TRUE	TRUE	2.64206	2.40476	-0.237293	In-SST
CPEB1	0.869671	0.184053	0.89999	-0.531884	0.937216	TRUE	TRUE	3.73301	3.70245	-0.0305529	In-SST
NBPF3	0.870243	0.00239678	0.223766	-0.218973	0.937537	TRUE	TRUE	1.46816	1.45283	-0.0153308	In-SST
PIGX	0.870198	-0.0625574	0.206148	-0.331263	0.937537	TRUE	TRUE	1.94849	1.8714	-0.0770889	In-SST
URB1	0.87012	-0.0757544	0.225382	-0.376891	0.937537	TRUE	TRUE	2.27883	2.1863	-0.0925235	In-SST
NUMB	0.870543	0.0115668	0.39678	-0.373646	0.937693	TRUE	TRUE	3.46345	3.42108	-0.0423635	In-SST
NUP98	0.870571	-0.00451876	0.340642	-0.349679	0.937693	TRUE	TRUE	3.81434	3.71389	-0.100456	In-SST
ECHDC1	0.87076	0.0858859	0.392132	-0.22036	0.9377	TRUE	TRUE	2.03535	1.97583	-0.0595151	In-SST
LRATD1	0.870761	-0.0592359	0.341333	-0.459805	0.9377	TRUE	TRUE	2.27292	2.13988	-0.133038	In-SST
EMC8	0.870901	-0.0415225	0.139417	-0.222462	0.937752	TRUE	TRUE	0.70685	0.665016	-0.0418341	In-SST
AL121578.3	0.871603	0.0378888	0.611441	-0.535664	0.938103	TRUE	TRUE	2.41542	2.38702	-0.028408	In-SST
IRAK2	0.871762	0.00269929	0.200126	-0.194727	0.938103	TRUE	TRUE	0.799058	0.829971	0.030913	In-SST
KCNMB4	0.871728	-0.121121	0.493199	-0.735441	0.938103	TRUE	TRUE	2.93115	2.60967	-0.321474	In-SST
PTPN11	0.871557	0.0638369	0.404636	-0.276962	0.938103	TRUE	TRUE	4.19072	4.19071	-1.03095e-05	In-SST
SERGEF	0.871868	0.0450085	0.385813	-0.295796	0.938103	TRUE	TRUE	5.19675	5.11016	-0.0865879	In-SST
TMEM242	0.871774	-0.0357132	0.203263	-0.274689	0.938103	TRUE	TRUE	1.46908	1.39975	-0.0693367	In-SST
ZNF547	0.871825	0.00313947	0.139228	-0.132949	0.938103	TRUE	TRUE	0.598331	0.601487	0.00315612	In-SST
XRCC5	0.872011	0.0726793	0.424583	-0.279224	0.938159	TRUE	TRUE	5.08671	5.03689	-0.0498224	In-SST
EXT1	0.872141	0.0644862	0.736836	-0.607864	0.9382	TRUE	TRUE	5.82074	5.94277	0.122034	In-SST
NRXN1	0.87238	-0.0727781	0.199619	-0.345176	0.938358	TRUE	TRUE	11.0765	10.9934	-0.0830969	In-SST
LMNB1	0.873012	-0.0144072	0.207763	-0.236577	0.938939	TRUE	TRUE	1.28993	1.2875	-0.0024329	In-SST
ALKBH8	0.873356	0.0274452	0.376135	-0.321245	0.939113	TRUE	TRUE	2.15597	2.08213	-0.0738401	In-SST
ATAD2	0.873312	0.0681477	0.572969	-0.436673	0.939113	TRUE	TRUE	2.57417	2.54453	-0.0296419	In-SST
SHANK1	0.873487	-0.100301	0.279146	-0.479748	0.939155	TRUE	TRUE	2.72629	2.64733	-0.0789628	In-SST
EPN1	0.87372	-0.0216738	0.172284	-0.215631	0.939208	TRUE	TRUE	1.12667	1.05844	-0.0682216	In-SST
MAPK6	0.873678	-0.0870447	0.570677	-0.744766	0.939208	TRUE	TRUE	3.04311	2.82283	-0.220281	In-SST
FAM160A2	0.874027	0.00477193	0.267445	-0.257901	0.939439	TRUE	TRUE	0.865733	0.850931	-0.0148027	In-SST
B3GALT1	0.874391	-0.0257864	0.126291	-0.177864	0.939565	TRUE	TRUE	0.746784	0.691759	-0.055025	In-SST
EML2	0.874419	-0.0968118	0.387821	-0.581445	0.939565	TRUE	TRUE	3.13308	3.04084	-0.0922389	In-SST
MINK1	0.874362	-0.125195	0.362258	-0.612647	0.939565	TRUE	TRUE	2.55683	2.44541	-0.111429	In-SST
CSAD	0.874834	-0.104611	0.293623	-0.502844	0.939838	TRUE	TRUE	3.27397	3.1998	-0.0741657	In-SST
EIF3M	0.874913	-0.0552729	0.33732	-0.447866	0.939838	TRUE	TRUE	2.32742	2.16148	-0.165937	In-SST
LINC00511	0.874949	0.0751628	0.360662	-0.210336	0.939838	TRUE	TRUE	2.00405	2.09053	0.0864796	In-SST
AP002381.2	0.875082	-0.0486275	0.14142	-0.238675	0.939879	TRUE	TRUE	0.922105	0.860322	-0.0617821	In-SST
SLC25A12	0.87517	-0.0341351	0.0958688	-0.164139	0.939879	TRUE	TRUE	7.75563	7.68686	-0.0687618	In-SST
CAPN7	0.875566	0.0579016	0.430316	-0.314513	0.940205	TRUE	TRUE	4.47348	4.38853	-0.0849461	In-SST
KDM2B-DT	0.875807	-0.102007	0.288125	-0.492139	0.940365	TRUE	TRUE	1.60085	1.62602	0.0251643	In-SST
NIPSNAP3A	0.876051	-0.0337612	0.160751	-0.228273	0.940528	TRUE	TRUE	0.810532	0.739406	-0.0711264	In-SST
TRAPPC8	0.87617	0.05444	0.507185	-0.398305	0.940557	TRUE	TRUE	4.21088	4.11261	-0.0982661	In-SST
ZFAND5	0.87633	-0.0550451	0.587687	-0.697778	0.940631	TRUE	TRUE	3.5679	3.39335	-0.174552	In-SST
MRPS36	0.876425	-0.0068762	0.246353	-0.260106	0.940635	TRUE	TRUE	1.05723	0.994436	-0.0627968	In-SST
GRAMD1B	0.876869	-0.108496	0.449999	-0.666991	0.941012	TRUE	TRUE	4.88782	4.80635	-0.0814714	In-SST
RFLNA	0.877005	0.0854382	0.746386	-0.57551	0.941059	TRUE	TRUE	3.68003	3.77619	0.0961561	In-SST
AL139815.1	0.877142	0.0566365	0.363405	-0.250132	0.941095	TRUE	TRUE	1.11536	1.03644	-0.0789175	In-SST
HELB	0.877222	-0.000427404	0.334677	-0.335532	0.941095	TRUE	TRUE	1.29666	1.2045	-0.092161	In-SST
GPRASP2	0.877412	-0.0297641	0.217643	-0.277171	0.941102	TRUE	TRUE	1.36398	1.29097	-0.0730071	In-SST
NOC2L	0.877352	-0.0437963	0.121103	-0.208695	0.941102	TRUE	TRUE	0.849707	0.846872	-0.00283482	In-SST
GTF2H2C	0.87778	0.0333147	0.220422	-0.153793	0.941214	TRUE	TRUE	0.894176	0.908321	0.0141457	In-SST
MED13L	0.877853	0.0490105	0.236893	-0.138872	0.941214	TRUE	TRUE	7.41164	7.31301	-0.0986328	In-SST
NBPF15	0.877884	-0.0569325	0.163687	-0.277552	0.941214	TRUE	TRUE	1.46379	1.36314	-0.100653	In-SST
RRAGD	0.877696	0.0231412	0.345558	-0.299276	0.941214	TRUE	TRUE	2.31765	2.25325	-0.0644021	In-SST
AKAP8L	0.878738	-0.00589791	0.364312	-0.376108	0.941294	TRUE	TRUE	4.60018	4.52337	-0.076815	In-SST
CDH26	0.878332	0.0605799	0.363434	-0.242274	0.941294	TRUE	TRUE	1.05384	1.13454	0.0806917	In-SST
CDS1	0.878619	0.0553994	0.393306	-0.282507	0.941294	TRUE	TRUE	2.69235	2.56765	-0.124702	In-SST
DIAPH1	0.87828	-0.0146044	0.448579	-0.477788	0.941294	TRUE	TRUE	3.04808	2.95263	-0.095448	In-SST
HAVCR2	0.878161	0.0357739	0.315426	-0.243878	0.941294	TRUE	TRUE	1.34414	1.32485	-0.0192893	In-SST
PDAP1	0.878786	-0.0618929	0.176829	-0.300615	0.941294	TRUE	TRUE	1.28848	1.16284	-0.125642	In-SST
RABGGTB	0.878689	0.0234999	0.296414	-0.249414	0.941294	TRUE	TRUE	1.04924	1.01073	-0.0385134	In-SST
SLC1A1	0.878443	-0.099462	0.371183	-0.570107	0.941294	TRUE	TRUE	2.90077	2.7205	-0.180272	In-SST
SMC5	0.878182	0.0275546	0.360377	-0.305268	0.941294	TRUE	TRUE	4.79701	4.75784	-0.0391711	In-SST
ZNF641	0.879043	0.082634	0.55907	-0.393802	0.941471	TRUE	TRUE	1.49251	1.52498	0.0324732	In-SST
AC092376.2	0.879162	-0.0173868	0.254314	-0.289087	0.941499	TRUE	TRUE	0.873804	0.795746	-0.0780586	In-SST
DIS3	0.879402	-0.071253	0.236735	-0.379241	0.94156	TRUE	TRUE	2.81149	2.72394	-0.0875571	In-SST
ZNF525	0.879353	-0.0309042	0.181822	-0.243631	0.94156	TRUE	TRUE	0.85663	0.792951	-0.0636784	In-SST
IFNAR2	0.879513	0.147017	0.732472	-0.438438	0.94158	TRUE	TRUE	3.37873	3.37594	-0.00278217	In-SST
ZNF611	0.879714	-0.0351839	0.250546	-0.320914	0.941697	TRUE	TRUE	2.02101	1.97592	-0.0450824	In-SST
ANKRD13B	0.880686	0.069745	0.409615	-0.270125	0.942245	TRUE	TRUE	0.845725	0.847183	0.00145759	In-SST
PLS3	0.880526	-0.0731776	0.229537	-0.375892	0.942245	TRUE	TRUE	1.93791	1.8432	-0.0947121	In-SST
RASD2	0.880627	0.0262014	0.298713	-0.24631	0.942245	TRUE	TRUE	0.640035	0.665461	0.0254264	In-SST
STMP1	0.880398	0.0621571	0.335334	-0.211019	0.942245	TRUE	TRUE	1.63912	1.64087	0.00174953	In-SST
ZNF354A	0.880481	-0.00116532	0.163459	-0.16579	0.942245	TRUE	TRUE	0.758085	0.715793	-0.0422918	In-SST
PWP1	0.88082	0.033548	0.305975	-0.238879	0.942289	TRUE	TRUE	1.94337	1.87223	-0.071142	In-SST
CERCAM	0.881181	-0.0281961	0.263183	-0.319575	0.942402	TRUE	TRUE	0.746224	0.778431	0.0322069	In-SST
GEMIN8	0.881278	0.0450102	0.276052	-0.186031	0.942402	TRUE	TRUE	1.03144	1.0431	0.0116544	In-SST
HYLS1	0.881148	-0.027795	0.161002	-0.216592	0.942402	TRUE	TRUE	0.852781	0.810658	-0.0421229	In-SST
TRAPPC10	0.881293	-0.0434048	0.283658	-0.370467	0.942402	TRUE	TRUE	2.67509	2.53032	-0.144769	In-SST
ANKRD36B	0.881734	-0.0541074	0.463638	-0.571853	0.942592	TRUE	TRUE	6.78107	6.42233	-0.358746	In-SST
MRE11	0.881931	-0.0321631	0.492498	-0.556824	0.942592	TRUE	TRUE	2.95827	2.89472	-0.0635525	In-SST
PIGB	0.881719	0.0112508	0.248659	-0.226157	0.942592	TRUE	TRUE	1.38575	1.35777	-0.0279801	In-SST
UFL1	0.881907	0.0199462	0.306812	-0.266919	0.942592	TRUE	TRUE	2.10252	2.10108	-0.00144041	In-SST
ZNF496	0.881807	-0.112862	0.432916	-0.65864	0.942592	TRUE	TRUE	1.71004	1.6993	-0.0107403	In-SST
XPO4	0.88203	-0.0471298	0.299526	-0.393786	0.9426	TRUE	TRUE	4.07909	3.85411	-0.224976	In-SST
TAB2	0.882123	0.0450592	0.398392	-0.308274	0.942601	TRUE	TRUE	4.48666	4.47508	-0.0115787	In-SST
QSER1	0.882383	0.00490366	0.343368	-0.333561	0.94278	TRUE	TRUE	4.40669	4.33769	-0.0689925	In-SST
TSGA10	0.882652	-0.145058	0.444715	-0.734832	0.942969	TRUE	TRUE	4.18433	4.03223	-0.152099	In-SST
RAB6B	0.882907	-0.175648	0.516367	-0.867663	0.943045	TRUE	TRUE	3.98039	3.86369	-0.116697	In-SST
RPN2	0.882868	-0.0591362	0.19151	-0.309782	0.943045	TRUE	TRUE	1.78772	1.70315	-0.0845677	In-SST
DHX57	0.883009	-0.0627009	0.377419	-0.502821	0.943055	TRUE	TRUE	3.48966	3.38587	-0.10379	In-SST
ARRB1	0.883566	-0.0863167	0.275528	-0.448162	0.943059	TRUE	TRUE	3.93813	3.86465	-0.0734807	In-SST
ATG14	0.883749	0.100882	0.495129	-0.293365	0.943059	TRUE	TRUE	2.13496	2.10535	-0.0296085	In-SST
CWF19L1	0.883525	0.0527632	0.476985	-0.371459	0.943059	TRUE	TRUE	2.2697	2.27678	0.00708113	In-SST
KNTC1	0.883507	-0.0235955	0.161303	-0.208494	0.943059	TRUE	TRUE	0.73419	0.711597	-0.0225925	In-SST
PGM2L1	0.883454	0.0508801	0.418944	-0.317184	0.943059	TRUE	TRUE	3.66615	3.6186	-0.0475469	In-SST
RPS6KA6	0.88345	0.0150161	0.525773	-0.495741	0.943059	TRUE	TRUE	3.42697	3.3013	-0.125665	In-SST
SNIP1	0.883683	-0.0338817	0.128043	-0.195807	0.943059	TRUE	TRUE	0.785442	0.751803	-0.033639	In-SST
SYNJ2BP	0.883215	0.057911	0.301767	-0.185945	0.943059	TRUE	TRUE	1.41206	1.38618	-0.0258764	In-SST
SNRPF	0.884047	0.156383	0.809335	-0.496569	0.943278	TRUE	TRUE	1.96753	2.17299	0.205456	In-SST
LINC02803	0.884339	0.0368626	0.22541	-0.151685	0.943491	TRUE	TRUE	0.695424	0.725154	0.0297297	In-SST
TMEM30A	0.884618	-0.157203	0.546355	-0.860762	0.943691	TRUE	TRUE	3.39305	3.03515	-0.357898	In-SST
LRRC39	0.884943	0.0554076	0.278077	-0.167261	0.943761	TRUE	TRUE	1.12272	1.09472	-0.0279949	In-SST
SNED1	0.884844	0.00479111	0.426602	-0.41702	0.943761	TRUE	TRUE	3.47885	3.51378	0.0349302	In-SST
TAFA2	0.884961	-0.0456102	0.662557	-0.753777	0.943761	TRUE	TRUE	5.24122	5.32269	0.0814701	In-SST
RPL32	0.885099	0.193178	1.10608	-0.719721	0.94381	TRUE	TRUE	3.19797	3.03858	-0.159393	In-SST
SLC38A6	0.885265	0.0793277	0.593144	-0.434489	0.943889	TRUE	TRUE	4.53327	4.52929	-0.003975	In-SST
CEP170B	0.88557	-0.0291075	0.195581	-0.253796	0.944116	TRUE	TRUE	1.12386	1.07597	-0.0478861	In-SST
RNF123	0.886434	-0.0214654	0.168799	-0.21173	0.944939	TRUE	TRUE	0.771306	0.713491	-0.0578153	In-SST
RNASEH2B	0.886759	-0.109884	0.421616	-0.641385	0.945187	TRUE	TRUE	3.45296	3.19104	-0.261924	In-SST
ARHGAP32	0.887542	-0.0274325	0.189604	-0.244469	0.945369	TRUE	TRUE	8.25006	8.08981	-0.160242	In-SST
CDK7	0.887198	0.00355636	0.291139	-0.284026	0.945369	TRUE	TRUE	1.54426	1.47792	-0.0663402	In-SST
CSPP1	0.887618	0.0439973	0.325688	-0.237694	0.945369	TRUE	TRUE	5.76453	5.659	-0.105531	In-SST
EHD3	0.887072	0.0362038	0.25819	-0.185783	0.945369	TRUE	TRUE	1.18963	1.15367	-0.0359626	In-SST
HOOK1	0.887761	-0.0542176	0.477241	-0.585676	0.945369	TRUE	TRUE	4.31445	4.12168	-0.192767	In-SST
PPP2R5D	0.887718	0.00964533	0.215599	-0.196308	0.945369	TRUE	TRUE	1.03191	1.09253	0.0606246	In-SST
VPS16	0.887385	-0.0352662	0.205726	-0.276259	0.945369	TRUE	TRUE	0.887557	0.821359	-0.066198	In-SST
VPS26A	0.887284	0.0462625	0.350955	-0.25843	0.945369	TRUE	TRUE	2.23723	2.20486	-0.0323753	In-SST
ZNF35	0.887558	0.037313	0.204545	-0.12992	0.945369	TRUE	TRUE	0.666154	0.663651	-0.00250317	In-SST
COPS8	0.887919	0.0649246	0.369928	-0.240079	0.945439	TRUE	TRUE	1.28496	1.29535	0.010394	In-SST
AQP4-AS1	0.888068	0.0370904	0.213063	-0.138882	0.9455	TRUE	TRUE	0.723013	0.801958	0.0789441	In-SST
TMEM179	0.888464	-0.00714779	1.04864	-1.06294	0.945789	TRUE	TRUE	2.79622	2.7333	-0.0629213	In-SST
UPF1	0.888524	-0.0189086	0.196634	-0.234452	0.945789	TRUE	TRUE	1.2752	1.25788	-0.0173219	In-SST
ABI2	0.888875	0.0698684	0.362803	-0.223067	0.946064	TRUE	TRUE	6.23429	6.23834	0.00405051	In-SST
MRPL41	0.889218	-0.00600566	1.07075	-1.08276	0.94633	TRUE	TRUE	4.13723	4.00699	-0.130237	In-SST
STRN3	0.889383	-0.0528285	0.205283	-0.31094	0.946407	TRUE	TRUE	5.50601	5.33836	-0.167654	In-SST
ZNF233	0.889716	0.000515071	0.243519	-0.242489	0.946664	TRUE	TRUE	0.904366	0.954468	0.050102	In-SST
Z99572.1	0.89032	0.0188667	0.290817	-0.253083	0.947208	TRUE	TRUE	1.46509	1.38815	-0.0769382	In-SST
AP000317.1	0.890586	-0.0851215	0.277828	-0.448071	0.947289	TRUE	TRUE	1.45013	1.30153	-0.1486	In-SST
DHDDS	0.890552	-0.0399385	0.304716	-0.384592	0.947289	TRUE	TRUE	1.8728	1.71808	-0.154722	In-SST
HCFC2	0.890766	0.0297268	0.344669	-0.285216	0.947289	TRUE	TRUE	2.43628	2.33397	-0.102311	In-SST
UXS1	0.890759	0.0760526	0.394473	-0.242367	0.947289	TRUE	TRUE	2.39084	2.35365	-0.0371899	In-SST
CLUH	0.891271	0.00843739	0.368259	-0.351385	0.947334	TRUE	TRUE	0.92538	0.902113	-0.0232677	In-SST
CNTN1	0.891101	0.0811359	0.419709	-0.257438	0.947334	TRUE	TRUE	9.17952	9.23121	0.0516893	In-SST
FBXW11	0.891085	0.0668854	0.415248	-0.281477	0.947334	TRUE	TRUE	4.73963	4.68794	-0.0516887	In-SST
LYRM7	0.891072	-0.0236259	0.279597	-0.326849	0.947334	TRUE	TRUE	2.06769	1.97928	-0.0884113	In-SST
SBF1	0.891271	-0.0441144	0.20053	-0.288759	0.947334	TRUE	TRUE	0.827855	0.723195	-0.10466	In-SST
AC104596.1	0.891489	-0.046226	0.293049	-0.385501	0.947369	TRUE	TRUE	1.43564	1.24808	-0.18756	In-SST
C5orf22	0.891427	0.0615187	0.315923	-0.192886	0.947369	TRUE	TRUE	1.32077	1.24971	-0.0710604	In-SST
ENTPD1-AS1	0.891977	0.0427978	0.632493	-0.546898	0.947789	TRUE	TRUE	3.92101	3.92681	0.00580138	In-SST
MAPRE1	0.8921	-0.0428269	0.131888	-0.217542	0.947822	TRUE	TRUE	0.834293	0.742827	-0.0914665	In-SST
AC010538.1	0.892441	-0.00942595	0.166515	-0.185367	0.94807	TRUE	TRUE	0.785696	0.793486	0.00779051	In-SST
ELMOD1	0.892665	0.0835773	0.461079	-0.293924	0.94807	TRUE	TRUE	5.22439	5.22787	0.00347623	In-SST
EPB41L5	0.892704	0.0595105	0.401384	-0.282363	0.94807	TRUE	TRUE	5.13219	5.02651	-0.10568	In-SST
SENP2	0.892704	-0.0851417	0.269306	-0.439589	0.94807	TRUE	TRUE	3.4323	3.26593	-0.166369	In-SST
PEBP4	0.893034	0.0337628	0.223367	-0.155841	0.948322	TRUE	TRUE	0.624214	0.658772	0.0345575	In-SST
B4GALT4	0.893575	-0.0595369	0.186875	-0.305949	0.9487	TRUE	TRUE	1.08103	1.00656	-0.0744725	In-SST
ITCH	0.893536	0.0768389	0.441139	-0.287461	0.9487	TRUE	TRUE	4.49237	4.46478	-0.0275911	In-SST
AC138150.1	0.894116	-0.0609422	0.353671	-0.475555	0.949176	TRUE	TRUE	1.22127	1.29361	0.0723399	In-SST
MED19	0.89463	-0.0411509	0.131774	-0.214075	0.949442	TRUE	TRUE	0.754204	0.713817	-0.0403865	In-SST
MTIF3	0.89483	-0.00201839	0.428963	-0.433	0.949442	TRUE	TRUE	2.01415	1.87314	-0.141008	In-SST
PAPOLG	0.89483	0.0348086	0.295963	-0.226346	0.949442	TRUE	TRUE	1.81516	1.84431	0.0291461	In-SST
TIMM23B-AGAP6	0.894806	-0.0111942	0.173159	-0.195547	0.949442	TRUE	TRUE	0.616885	0.597093	-0.0197923	In-SST
ZNF484	0.894574	-0.00374283	0.282824	-0.290309	0.949442	TRUE	TRUE	1.96689	1.86706	-0.0998365	In-SST
CD276	0.895279	-0.0261737	0.304183	-0.35653	0.94982	TRUE	TRUE	1.60657	1.54875	-0.0578118	In-SST
SOGA3	0.895524	-0.0296404	0.464595	-0.523876	0.94998	TRUE	TRUE	4.05458	3.97704	-0.0775477	In-SST
AL110114.1	0.895936	-0.0417593	0.209997	-0.293516	0.950123	TRUE	TRUE	0.642336	0.632768	-0.00956744	In-SST
DLX6-AS1	0.895892	0.0395831	0.672376	-0.59321	0.950123	TRUE	TRUE	4.17905	4.21531	0.0362669	In-SST
ELP1	0.895764	-0.0649382	0.27757	-0.407447	0.950123	TRUE	TRUE	3.88875	3.72029	-0.168462	In-SST
TMEM164	0.896067	-0.0514648	0.170905	-0.273835	0.950163	TRUE	TRUE	1.28655	1.19305	-0.0934952	In-SST
DACH2	0.896289	-0.0737002	0.350373	-0.497773	0.950202	TRUE	TRUE	1.31069	1.09595	-0.214743	In-SST
PPP6R2	0.896257	0.0684868	0.469939	-0.332966	0.950202	TRUE	TRUE	5.20778	5.23931	0.0315291	In-SST
PCCA	0.896403	0.0706305	0.45682	-0.315559	0.950224	TRUE	TRUE	5.11441	5.04613	-0.0682823	In-SST
BID	0.8968	0.0315101	0.345554	-0.282533	0.950365	TRUE	TRUE	1.34667	1.40287	0.0562011	In-SST
PLXNC1	0.896814	0.0859814	0.504078	-0.332116	0.950365	TRUE	TRUE	4.30659	4.44225	0.135661	In-SST
TYW1B	0.896706	-0.0669091	0.213533	-0.347352	0.950365	TRUE	TRUE	2.00956	1.89662	-0.112937	In-SST
NUFIP2	0.89717	-0.108883	0.432626	-0.650392	0.950644	TRUE	TRUE	4.21594	4.00783	-0.208111	In-SST
AC084198.2	0.898147	-0.252975	0.91107	-1.41702	0.951042	TRUE	TRUE	3.6106	3.68999	0.079397	In-SST
FBXW2	0.898196	-0.064692	0.263181	-0.392565	0.951042	TRUE	TRUE	2.41494	2.27207	-0.142873	In-SST
HECW1	0.89806	0.120066	0.685834	-0.445702	0.951042	TRUE	TRUE	4.612	4.91331	0.301316	In-SST
LAMP2	0.898008	-0.00916441	0.300757	-0.319085	0.951042	TRUE	TRUE	2.68902	2.60018	-0.088841	In-SST
MAIP1	0.898176	0.145887	0.826706	-0.534932	0.951042	TRUE	TRUE	2.02468	2.15729	0.132604	In-SST
TARBP1	0.898169	-0.0822872	0.295618	-0.460193	0.951042	TRUE	TRUE	6.45693	6.32242	-0.134513	In-SST
UBQLN2	0.897714	-0.113908	0.371187	-0.599003	0.951042	TRUE	TRUE	1.61665	1.46324	-0.153414	In-SST
SLC3A2	0.898389	-0.0179253	0.275331	-0.311182	0.951149	TRUE	TRUE	1.87532	1.80592	-0.0694016	In-SST
CPSF7	0.898728	-0.0668359	0.236458	-0.37013	0.951409	TRUE	TRUE	2.34426	2.20862	-0.135644	In-SST
PMS1	0.898989	-0.0495155	0.309969	-0.409	0.951586	TRUE	TRUE	3.8296	3.72587	-0.10373	In-SST
BSDC1	0.899227	0.0616844	0.553862	-0.430493	0.951674	TRUE	TRUE	3.15403	3.23818	0.0841547	In-SST
CNIH3	0.899414	-0.170189	0.560557	-0.900936	0.951674	TRUE	TRUE	3.3339	3.38405	0.0501492	In-SST
GXYLT1	0.899537	0.0724823	0.395749	-0.250785	0.951674	TRUE	TRUE	1.65658	1.68862	0.032039	In-SST
VAPA	0.899525	0.0759875	0.434794	-0.282819	0.951674	TRUE	TRUE	4.77544	4.71341	-0.0620311	In-SST
WDR13	0.899443	-0.0405963	0.158647	-0.239839	0.951674	TRUE	TRUE	0.99746	0.911378	-0.0860816	In-SST
CDKL5	0.900212	-0.0828133	0.276335	-0.441961	0.951871	TRUE	TRUE	5.98631	5.91692	-0.0693837	In-SST
COA6	0.899924	0.0419007	0.228891	-0.14509	0.951871	TRUE	TRUE	0.803478	0.855103	0.0516256	In-SST
CRYBG1	0.900258	0.0304746	0.164864	-0.103914	0.951871	TRUE	TRUE	0.694909	0.778611	0.0837017	In-SST
ENTPD5	0.900017	-0.0364505	0.198025	-0.270926	0.951871	TRUE	TRUE	0.755383	0.680918	-0.0744647	In-SST
FOXN2	0.900281	0.00116865	0.275214	-0.272876	0.951871	TRUE	TRUE	2.03957	1.99025	-0.0493259	In-SST
TEX9	0.900005	0.0466751	0.412918	-0.319568	0.951871	TRUE	TRUE	1.46361	1.44568	-0.0179252	In-SST
ANKRD46	0.9004	-0.0655206	0.272567	-0.403609	0.951899	TRUE	TRUE	3.03238	2.88786	-0.144516	In-SST
ABRAXAS2	0.900916	0.00738661	0.267326	-0.252553	0.952127	TRUE	TRUE	1.46674	1.44197	-0.0247701	In-SST
AL365361.1	0.901725	0.104499	0.956572	-0.747575	0.952127	TRUE	TRUE	3.05253	2.9684	-0.0841378	In-SST
CALCOCO2	0.90085	-0.0691579	0.228481	-0.366796	0.952127	TRUE	TRUE	2.40563	2.29577	-0.109863	In-SST
FADS1	0.901191	0.110611	0.610017	-0.388794	0.952127	TRUE	TRUE	2.03873	2.12341	0.0846807	In-SST
FBXL17	0.901917	-0.0192143	0.0637571	-0.102186	0.952127	TRUE	TRUE	8.56379	8.421	-0.142794	In-SST
GABRA3	0.901635	0.119593	0.703267	-0.464081	0.952127	TRUE	TRUE	1.6207	1.50448	-0.116214	In-SST
GOLPH3L	0.901581	-0.0425811	0.204581	-0.289743	0.952127	TRUE	TRUE	1.42344	1.32102	-0.102419	In-SST
KANSL3	0.901893	-0.01982	0.347527	-0.387168	0.952127	TRUE	TRUE	3.25927	3.06631	-0.19296	In-SST
RPL37	0.900985	-0.0910829	0.622541	-0.804706	0.952127	TRUE	TRUE	3.77515	3.41122	-0.36393	In-SST
SERINC1	0.901616	0.0382544	0.512178	-0.435669	0.952127	TRUE	TRUE	5.22198	5.02247	-0.199505	In-SST
SESN3	0.901515	0.0664888	0.583017	-0.45004	0.952127	TRUE	TRUE	5.52441	5.4656	-0.0588125	In-SST
SH3PXD2A	0.901162	-0.0560886	0.193141	-0.305319	0.952127	TRUE	TRUE	7.0496	6.9317	-0.117901	In-SST
SYT9	0.901541	-0.0852517	0.300454	-0.470958	0.952127	TRUE	TRUE	1.88872	1.83752	-0.0512075	In-SST
VPS37C	0.901732	-0.0216139	0.157721	-0.200949	0.952127	TRUE	TRUE	0.993752	1.00496	0.0112067	In-SST
TMEM181	0.902337	-0.0550063	0.315755	-0.425767	0.952472	TRUE	TRUE	3.67143	3.61382	-0.0576147	In-SST
LHFPL2	0.902588	0.031831	0.389161	-0.325499	0.95256	TRUE	TRUE	1.42448	1.35867	-0.0658187	In-SST
ZDHHC11	0.9027	0.000987666	0.330723	-0.328748	0.95256	TRUE	TRUE	1.0854	1.08145	-0.00395823	In-SST
ZDHHC22	0.902635	-0.0409957	0.188171	-0.270162	0.95256	TRUE	TRUE	1.44904	1.45727	0.0082319	In-SST
RBMS2	0.902795	-0.043806	0.145444	-0.233056	0.952563	TRUE	TRUE	0.789194	0.703675	-0.085519	In-SST
LARP4	0.903012	0.0410084	0.67466	-0.592644	0.952595	TRUE	TRUE	3.31126	3.33656	0.0252998	In-SST
PPIL4	0.902933	-0.00920859	0.489476	-0.507893	0.952595	TRUE	TRUE	2.97262	2.87234	-0.100284	In-SST
RAPGEFL1	0.903635	0.0598727	0.357526	-0.23778	0.953154	TRUE	TRUE	1.89048	1.88396	-0.00651863	In-SST
UBE2I	0.904027	-0.0326837	0.363652	-0.429019	0.953469	TRUE	TRUE	1.65858	1.61544	-0.0431345	In-SST
PFKL	0.904244	-0.00856112	0.388736	-0.405859	0.953601	TRUE	TRUE	1.05608	1.02492	-0.0311616	In-SST
AAR2	0.904393	-0.0352605	0.125989	-0.19651	0.95366	TRUE	TRUE	0.838649	0.803434	-0.0352152	In-SST
LSM3	0.904521	0.000896783	0.2249	-0.223107	0.953696	TRUE	TRUE	0.686975	0.666322	-0.020653	In-SST
TMEM161B	0.904854	0.0436729	0.432193	-0.344847	0.953949	TRUE	TRUE	2.75105	2.66133	-0.0897153	In-SST
MRPL47	0.905095	-0.00156582	0.143287	-0.146419	0.954104	TRUE	TRUE	0.589369	0.5994	0.0100317	In-SST
PHF12	0.905564	0.00703756	0.324591	-0.310516	0.954402	TRUE	TRUE	2.24439	2.11866	-0.125731	In-SST
PIAS4	0.9055	-0.0451118	0.156858	-0.247082	0.954402	TRUE	TRUE	1.06854	1.04547	-0.0230699	In-SST
CCDC82	0.905818	0.00260284	0.44287	-0.437664	0.954425	TRUE	TRUE	4.62021	4.61052	-0.00968626	In-SST
KIAA0895	0.90593	-0.010908	0.373097	-0.394913	0.954425	TRUE	TRUE	2.41392	2.31647	-0.0974588	In-SST
LINC00294	0.905958	0.0181105	0.153015	-0.116794	0.954425	TRUE	TRUE	0.69029	0.672062	-0.0182287	In-SST
LINC00599	0.905759	-0.0986719	0.330894	-0.528238	0.954425	TRUE	TRUE	5.01651	4.92042	-0.0960924	In-SST
C9orf72	0.906123	0.076689	0.42159	-0.268213	0.954501	TRUE	TRUE	3.16895	3.08653	-0.0824241	In-SST
EIF4ENIF1	0.906298	-0.0413421	0.22776	-0.310444	0.954586	TRUE	TRUE	1.82955	1.74183	-0.0877227	In-SST
YWHAZ	0.906552	0.0569779	0.479215	-0.365259	0.954756	TRUE	TRUE	5.22865	5.16182	-0.0668368	In-SST
LAMTOR5-AS1	0.906836	-0.0766757	0.340558	-0.49391	0.954921	TRUE	TRUE	1.94099	1.84269	-0.0982989	In-SST
PPP1R2	0.906895	0.0696006	0.383227	-0.244025	0.954921	TRUE	TRUE	2.56672	2.58066	0.0139408	In-SST
VPS36	0.90699	0.0746084	0.451655	-0.302438	0.954922	TRUE	TRUE	3.93935	3.83769	-0.10166	In-SST
IMPA1	0.907202	0.00945775	0.212475	-0.19356	0.954949	TRUE	TRUE	0.8501	0.82437	-0.0257298	In-SST
ZNF519	0.907132	-0.131538	0.598366	-0.861441	0.954949	TRUE	TRUE	3.32949	3.28394	-0.0455432	In-SST
LINC02245	0.907425	-0.114205	0.454101	-0.682511	0.954987	TRUE	TRUE	5.03333	4.99535	-0.0379796	In-SST
MIR646HG	0.907365	0.233781	1.32193	-0.854365	0.954987	TRUE	TRUE	2.58073	2.85459	0.273865	In-SST
YPEL5	0.907591	0.00290575	0.380051	-0.37424	0.955065	TRUE	TRUE	2.0303	1.93717	-0.0931351	In-SST
RIPPLY2	0.9077	0.0212026	0.152505	-0.1101	0.955081	TRUE	TRUE	0.610106	0.587362	-0.0227433	In-SST
FCHO2	0.908033	-0.0540955	0.351646	-0.459837	0.955316	TRUE	TRUE	3.50895	3.43265	-0.0763046	In-SST
SLC66A2	0.90811	0.0138617	0.301395	-0.273671	0.955316	TRUE	TRUE	1.87475	1.86344	-0.0113155	In-SST
ELOA	0.908213	-0.0462477	0.281857	-0.374352	0.955326	TRUE	TRUE	1.46764	1.33312	-0.134515	In-SST
COP1	0.908634	-0.0486741	0.190864	-0.288213	0.955475	TRUE	TRUE	6.14309	5.99073	-0.152362	In-SST
PPP6R1	0.908632	0.00140271	0.223234	-0.220429	0.955475	TRUE	TRUE	1.26955	1.20461	-0.0649349	In-SST
WDR6	0.908605	-0.0406142	0.359956	-0.441184	0.955475	TRUE	TRUE	1.67112	1.56658	-0.104546	In-SST
FAIM2	0.909109	0.00143426	0.586785	-0.583917	0.955778	TRUE	TRUE	4.50556	4.58165	0.0760973	In-SST
SFT2D1	0.909105	0.0712704	0.402401	-0.25986	0.955778	TRUE	TRUE	1.32266	1.34583	0.0231726	In-SST
COL6A1	0.909351	-0.0987476	0.447861	-0.645356	0.955934	TRUE	TRUE	1.5064	1.27818	-0.228224	In-SST
XKR6	0.909555	-0.0505583	0.185338	-0.286455	0.95605	TRUE	TRUE	7.18431	7.01043	-0.173879	In-SST
ANKRD20A1	0.909848	-0.0482571	0.172156	-0.268671	0.95626	TRUE	TRUE	0.826057	0.693795	-0.132262	In-SST
LINC00886	0.909945	-0.089843	0.41895	-0.598636	0.956264	TRUE	TRUE	1.22989	1.37824	0.148349	In-SST
SLC41A2	0.910218	-0.0664298	0.323758	-0.456617	0.956453	TRUE	TRUE	5.07034	4.9456	-0.124738	In-SST
SEPTIN3	0.910355	-0.0664054	0.269129	-0.40194	0.956499	TRUE	TRUE	2.7452	2.71001	-0.0351883	In-SST
CADM4	0.910666	0.0629146	0.355219	-0.22939	0.956523	TRUE	TRUE	1.6214	1.56404	-0.0573593	In-SST
MAP4K3-DT	0.910645	-0.0569737	0.2713	-0.385248	0.956523	TRUE	TRUE	6.50232	6.33226	-0.17006	In-SST
MT-ND3	0.910752	0.0314721	1.70754	-1.6446	0.956523	TRUE	TRUE	4.07023	5.08015	1.00993	In-SST
RBM18	0.91068	-0.0598836	0.211901	-0.331668	0.956523	TRUE	TRUE	1.82978	1.68683	-0.142955	In-SST
CCNG2	0.910966	0.0656092	0.402162	-0.270944	0.956649	TRUE	TRUE	1.18373	1.28616	0.102427	In-SST
ARPP19	0.911226	-0.0637075	0.590565	-0.71798	0.956825	TRUE	TRUE	2.81316	2.63612	-0.177033	In-SST
ASB13	0.911556	-0.061277	0.356957	-0.479511	0.956907	TRUE	TRUE	0.907589	0.954135	0.0465455	In-SST
PPP3R1	0.911562	0.113271	0.67959	-0.453049	0.956907	TRUE	TRUE	5.07482	5.08433	0.00950662	In-SST
SETDB1	0.911585	-0.0429194	0.458936	-0.544775	0.956907	TRUE	TRUE	2.00755	1.96176	-0.0457907	In-SST
SMG9	0.911788	0.0636422	0.338701	-0.211417	0.956956	TRUE	TRUE	1.72753	1.8406	0.113073	In-SST
TMEM254-AS1	0.911912	0.0426887	0.253938	-0.168561	0.956956	TRUE	TRUE	0.59414	0.648447	0.0543076	In-SST
TTC23L	0.911885	-0.000959269	0.374951	-0.37687	0.956956	TRUE	TRUE	1.33844	1.26705	-0.0713854	In-SST
CDKL2	0.912078	-0.0390776	0.369731	-0.447886	0.957033	TRUE	TRUE	3.413	3.32403	-0.0889689	In-SST
AL117336.2	0.912735	-0.0753515	0.402576	-0.553279	0.957036	TRUE	TRUE	2.2916	2.24156	-0.0500406	In-SST
CCDC122	0.912657	0.139596	0.780578	-0.501385	0.957036	TRUE	TRUE	1.57482	1.64843	0.0736159	In-SST
KRR1	0.912468	-0.0339024	0.275903	-0.343708	0.957036	TRUE	TRUE	2.5845	2.50035	-0.0841517	In-SST
LINC01500	0.912701	-0.015619	0.157163	-0.188401	0.957036	TRUE	TRUE	0.866879	0.91693	0.0500513	In-SST
MLF2	0.912429	0.0155614	0.514984	-0.483861	0.957036	TRUE	TRUE	1.82726	1.83216	0.0048972	In-SST
NPLOC4	0.912327	-0.0758547	0.271894	-0.423604	0.957036	TRUE	TRUE	3.44536	3.30849	-0.13687	In-SST
RNF8	0.912683	-0.0832425	0.282445	-0.448931	0.957036	TRUE	TRUE	1.84543	1.69985	-0.145588	In-SST
AC092910.3	0.912906	-0.0118358	0.23348	-0.257152	0.957095	TRUE	TRUE	0.974307	0.936368	-0.0379388	In-SST
KLHL9	0.912979	-0.118962	0.426936	-0.664859	0.957095	TRUE	TRUE	1.59239	1.29126	-0.301129	In-SST
RABEP1	0.913173	-0.0073357	0.281753	-0.296424	0.957201	TRUE	TRUE	5.65724	5.55563	-0.101606	In-SST
AL731577.2	0.913529	-0.0683191	0.247804	-0.384442	0.957398	TRUE	TRUE	2.54773	2.4575	-0.0902284	In-SST
ATAD1	0.913548	0.0434838	0.488308	-0.40134	0.957398	TRUE	TRUE	3.65598	3.55981	-0.0961681	In-SST
SSX2IP	0.914067	0.0230137	0.463603	-0.417575	0.957844	TRUE	TRUE	5.06197	4.88033	-0.181634	In-SST
CSNK1E	0.914328	-0.105903	0.385016	-0.596821	0.957921	TRUE	TRUE	3.1265	3.02203	-0.10447	In-SST
PTCD1	0.914247	-0.0262547	0.128735	-0.181244	0.957921	TRUE	TRUE	0.654124	0.626435	-0.0276889	In-SST
APMAP	0.914536	-0.0455979	0.164999	-0.256195	0.957943	TRUE	TRUE	1.35565	1.2263	-0.12935	In-SST
RNF121	0.91453	0.0535226	0.337374	-0.230329	0.957943	TRUE	TRUE	1.69623	1.76786	0.0716299	In-SST
GRIN2B	0.914642	0.0220376	0.169445	-0.12537	0.957956	TRUE	TRUE	9.27654	9.32705	0.0505161	In-SST
GLRX2	0.914846	-0.0157907	0.128879	-0.16046	0.958072	TRUE	TRUE	0.723179	0.712943	-0.0102365	In-SST
FAM210A	0.914948	-0.0137903	0.230588	-0.258168	0.95808	TRUE	TRUE	1.43273	1.37622	-0.0565093	In-SST
C16orf95	0.915443	-0.0631446	0.23481	-0.3611	0.958501	TRUE	TRUE	0.933751	0.862197	-0.0715535	In-SST
PPIL6	0.915659	-0.0028536	0.300404	-0.306111	0.958629	TRUE	TRUE	1.20605	1.1463	-0.0597526	In-SST
TPT1	0.916509	-0.00246351	0.804476	-0.809403	0.95942	TRUE	TRUE	2.73538	2.49852	-0.236869	In-SST
RAP1GAP2	0.916624	-0.0368804	0.334214	-0.407975	0.959443	TRUE	TRUE	4.23861	4.1856	-0.0530148	In-SST
AL359546.1	0.916911	-0.0122578	0.184941	-0.209456	0.959547	TRUE	TRUE	0.808891	0.792944	-0.0159472	In-SST
C1QBP	0.916833	-0.0291127	0.111398	-0.169623	0.959547	TRUE	TRUE	0.627011	0.586516	-0.040495	In-SST
FAR2	0.917273	-0.086068	0.352597	-0.524733	0.959597	TRUE	TRUE	4.63157	4.7025	0.070927	In-SST
FGFR2	0.917237	-0.0199497	0.136534	-0.176434	0.959597	TRUE	TRUE	0.817609	0.827875	0.0102662	In-SST
FYTTD1	0.917334	-0.0970511	0.356415	-0.550517	0.959597	TRUE	TRUE	2.04405	1.78559	-0.258457	In-SST
LINC-PINT	0.917131	-0.036555	0.292158	-0.365268	0.959597	TRUE	TRUE	2.5504	2.40934	-0.141062	In-SST
SASS6	0.918297	-0.0287756	0.152292	-0.209843	0.960507	TRUE	TRUE	0.787199	0.71997	-0.0672287	In-SST
ACER2	0.918425	-0.010616	0.341878	-0.36311	0.960542	TRUE	TRUE	1.70856	1.69644	-0.0121237	In-SST
PJVK	0.91871	-0.0394763	0.253853	-0.332806	0.960743	TRUE	TRUE	1.13727	1.0938	-0.0434714	In-SST
ZNF189	0.919005	-0.0506327	0.19026	-0.291525	0.960953	TRUE	TRUE	1.43308	1.38169	-0.0513875	In-SST
ANP32E	0.919347	0.038259	0.421432	-0.344914	0.961118	TRUE	TRUE	0.999632	0.960181	-0.0394512	In-SST
IPO11	0.919445	-0.0578091	0.29905	-0.414668	0.961118	TRUE	TRUE	2.76893	2.56155	-0.207382	In-SST
SREBF1	0.919437	0.0232315	0.292016	-0.245552	0.961118	TRUE	TRUE	1.04573	1.14368	0.097948	In-SST
PIK3C2B	0.919763	0.0305769	0.490446	-0.429292	0.961318	TRUE	TRUE	2.49646	2.5221	0.0256406	In-SST
TCTN3	0.919823	-0.0194855	0.206192	-0.245163	0.961318	TRUE	TRUE	1.30202	1.26135	-0.0406645	In-SST
APOO	0.920127	0.0321478	0.340807	-0.276512	0.96134	TRUE	TRUE	2.33903	2.35652	0.0174886	In-SST
DIRAS2	0.92	-0.0909613	0.347825	-0.529747	0.96134	TRUE	TRUE	1.5209	1.50639	-0.0145059	In-SST
MYCBP2	0.92005	0.0202327	0.227211	-0.186746	0.96134	TRUE	TRUE	8.80106	8.71704	-0.0840187	In-SST
SEPTIN6	0.920348	0.0371033	0.614451	-0.540244	0.961473	TRUE	TRUE	4.21867	4.16966	-0.0490169	In-SST
KCTD10	0.920587	-0.0309435	0.150517	-0.212404	0.961625	TRUE	TRUE	0.846116	0.796108	-0.050008	In-SST
EIF4EBP2	0.920848	-0.0118665	0.232166	-0.255899	0.961727	TRUE	TRUE	1.44249	1.38216	-0.0603293	In-SST
GMDS	0.921014	0.0490133	0.621146	-0.523119	0.961727	TRUE	TRUE	4.9786	5.04885	0.0702476	In-SST
KSR1	0.921024	-0.0910007	0.547971	-0.729973	0.961727	TRUE	TRUE	3.90084	3.80436	-0.0964807	In-SST
L3HYPDH	0.92106	-0.0440491	0.202738	-0.290836	0.961727	TRUE	TRUE	1.44919	1.35808	-0.091113	In-SST
ANXA4	0.922169	0.0654257	0.384533	-0.253682	0.962214	TRUE	TRUE	2.31185	2.3165	0.00464788	In-SST
LASP1	0.922081	-0.0457984	0.246457	-0.338054	0.962214	TRUE	TRUE	2.02461	1.99765	-0.0269608	In-SST
PDS5A	0.92191	0.0359643	0.439427	-0.367498	0.962214	TRUE	TRUE	6.24382	6.21351	-0.0303095	In-SST
SNX2	0.921844	-0.0557069	0.315783	-0.427197	0.962214	TRUE	TRUE	2.7503	2.58259	-0.167711	In-SST
UBAP1	0.921727	-0.0733398	0.284402	-0.431082	0.962214	TRUE	TRUE	3.84258	3.68798	-0.154606	In-SST
ZKSCAN7-AS1	0.922184	-0.0380637	0.429566	-0.505693	0.962214	TRUE	TRUE	2.06692	2.02396	-0.0429569	In-SST
ZNF774	0.921757	0.0153303	0.233674	-0.203013	0.962214	TRUE	TRUE	0.901191	0.896668	-0.00452342	In-SST
TRIM44	0.922819	-0.0458489	0.202119	-0.293817	0.962778	TRUE	TRUE	5.69899	5.5542	-0.14479	In-SST
ORMDL1	0.923138	0.0685629	0.405411	-0.268285	0.963013	TRUE	TRUE	2.89372	2.83366	-0.060059	In-SST
DYNC1LI2	0.923299	0.0812278	0.599241	-0.436786	0.963083	TRUE	TRUE	3.30006	3.21345	-0.0866169	In-SST
N4BP2L2	0.923581	-0.0441039	0.190147	-0.278355	0.963118	TRUE	TRUE	8.29663	8.15337	-0.143254	In-SST
SDHA	0.923615	-0.0807421	0.40463	-0.566114	0.963118	TRUE	TRUE	2.69855	2.59179	-0.106764	In-SST
TMX4	0.923585	-0.106221	0.402965	-0.615406	0.963118	TRUE	TRUE	3.27497	3.02141	-0.253559	In-SST
ARID4A	0.924104	-0.0506758	0.422527	-0.523879	0.963334	TRUE	TRUE	5.328	5.10348	-0.224516	In-SST
GPC6	0.924072	0.020563	0.616125	-0.574999	0.963334	TRUE	TRUE	8.15915	7.92165	-0.237503	In-SST
ZNF766	0.923918	0.0416353	0.306008	-0.222738	0.963334	TRUE	TRUE	1.20131	1.201	-0.000306452	In-SST
ACAP3	0.924275	-0.0109048	0.5654	-0.58721	0.963414	TRUE	TRUE	3.02767	2.97284	-0.054827	In-SST
SNX10	0.924385	0.106401	0.74115	-0.528348	0.963431	TRUE	TRUE	3.71794	3.7062	-0.0117418	In-SST
RABGAP1	0.924598	0.0299036	0.248461	-0.188654	0.963554	TRUE	TRUE	6.20143	6.08061	-0.120821	In-SST
PHTF1	0.925136	-0.100206	0.399842	-0.600254	0.964017	TRUE	TRUE	3.79838	3.58268	-0.215699	In-SST
REEP5	0.925502	0.0687723	0.436047	-0.298502	0.9643	TRUE	TRUE	3.65466	3.59787	-0.0567947	In-SST
FAM221A	0.925775	-0.00857514	0.218034	-0.235185	0.964388	TRUE	TRUE	1.19114	1.1386	-0.0525437	In-SST
NXN	0.925742	0.0329135	0.312418	-0.246591	0.964388	TRUE	TRUE	1.28142	1.38746	0.106039	In-SST
LMO4	0.926119	0.111758	0.774266	-0.550751	0.964648	TRUE	TRUE	2.28161	2.14277	-0.138842	In-SST
ANXA6	0.926889	-0.13418	0.54966	-0.81802	0.965218	TRUE	TRUE	3.27096	3.02086	-0.2501	In-SST
GMPR	0.926949	0.0458946	0.276162	-0.184373	0.965218	TRUE	TRUE	0.627309	0.686698	0.0593881	In-SST
IL17RA	0.926905	0.0249608	0.180277	-0.130356	0.965218	TRUE	TRUE	0.608104	0.608174	6.93591e-05	In-SST
CNOT8	0.927109	0.017516	0.226645	-0.191613	0.965286	TRUE	TRUE	1.03363	1.01494	-0.0186813	In-SST
NEFL	0.927858	0.0213658	0.34091	-0.298179	0.965871	TRUE	TRUE	1.12697	1.15952	0.0325516	In-SST
RMND1	0.927784	-0.0462302	0.250807	-0.343267	0.965871	TRUE	TRUE	1.51257	1.46264	-0.0499287	In-SST
C4orf33	0.928009	0.00215549	0.172531	-0.16822	0.965929	TRUE	TRUE	0.795288	0.75591	-0.0393787	In-SST
CCDC181	0.928878	-0.0377893	0.181125	-0.256704	0.966697	TRUE	TRUE	1.23983	1.18539	-0.0544397	In-SST
RHOA	0.928936	-0.0515449	0.237424	-0.340514	0.966697	TRUE	TRUE	2.08939	2.05212	-0.0372711	In-SST
PTPRJ	0.929175	0.0821475	0.504408	-0.340113	0.966709	TRUE	TRUE	5.90977	5.87252	-0.0372444	In-SST
RAB5C	0.929191	0.0298793	0.231961	-0.172202	0.966709	TRUE	TRUE	1.04958	1.00423	-0.045348	In-SST
TAGLN	0.929324	-0.00243307	0.234217	-0.239083	0.966709	TRUE	TRUE	0.763412	0.712192	-0.0512204	In-SST
THYN1	0.929269	0.0412802	0.277534	-0.194973	0.966709	TRUE	TRUE	0.637293	0.625146	-0.0121469	In-SST
MTFR1L	0.929621	-0.064176	0.265902	-0.394254	0.966868	TRUE	TRUE	1.47167	1.39877	-0.0729016	In-SST
NRBP1	0.929761	-0.0484574	0.223818	-0.320733	0.966868	TRUE	TRUE	1.74889	1.61431	-0.134576	In-SST
SYN1	0.929674	-0.119786	0.657093	-0.896665	0.966868	TRUE	TRUE	3.35675	3.01611	-0.340634	In-SST
UFM1	0.930531	0.141507	0.874339	-0.591325	0.967472	TRUE	TRUE	2.64504	2.66098	0.0159426	In-SST
XPNPEP1	0.930446	-0.0578702	0.240567	-0.356308	0.967472	TRUE	TRUE	2.06381	1.86548	-0.198331	In-SST
CCP110	0.930776	-0.0775193	0.671996	-0.827035	0.967579	TRUE	TRUE	3.50347	3.28786	-0.21561	In-SST
SHC2	0.930822	-0.00331037	0.69073	-0.697351	0.967579	TRUE	TRUE	3.32029	3.22867	-0.0916211	In-SST
ZNF274	0.931012	-0.0076922	0.177882	-0.193266	0.967678	TRUE	TRUE	0.616065	0.637392	0.0213261	In-SST
CAMKMT	0.931598	-0.0256506	0.393667	-0.444968	0.96809	TRUE	TRUE	2.27293	2.32735	0.0544177	In-SST
PTPN18	0.931571	-0.0558138	0.242317	-0.353945	0.96809	TRUE	TRUE	2.27215	2.13545	-0.136699	In-SST
CA3	0.931897	-0.022149	0.3795	-0.423798	0.968272	TRUE	TRUE	1.53453	1.444	-0.090528	In-SST
MRTO4	0.931962	0.0103143	0.18092	-0.160291	0.968272	TRUE	TRUE	0.700865	0.671612	-0.0292538	In-SST
MLXIP	0.932296	-0.0838539	0.366823	-0.534531	0.968371	TRUE	TRUE	3.36136	3.30242	-0.0589401	In-SST
XPA	0.932223	-0.0805917	0.394089	-0.555273	0.968371	TRUE	TRUE	3.45228	3.24636	-0.205925	In-SST
ZBTB16	0.932341	0.179302	1.1167	-0.758098	0.968371	TRUE	TRUE	5.47579	5.72703	0.251242	In-SST
AL596214.1	0.932781	-0.0476049	0.277824	-0.373034	0.96873	TRUE	TRUE	0.866028	0.850169	-0.0158591	In-SST
NSL1	0.933466	-0.0511528	0.308393	-0.410699	0.969343	TRUE	TRUE	3.66115	3.54796	-0.113196	In-SST
GAD1	0.933635	0.0283682	0.188802	-0.132066	0.96942	TRUE	TRUE	7.43624	7.3607	-0.0755366	In-SST
ABCD3	0.933745	-0.00233678	0.284691	-0.289364	0.969436	TRUE	TRUE	2.14704	2.11748	-0.0295595	In-SST
AOPEP	0.934308	-0.0515436	0.232325	-0.335412	0.969529	TRUE	TRUE	6.9438	6.69138	-0.252418	In-SST
CTNND1	0.934176	-0.0283242	0.527171	-0.583819	0.969529	TRUE	TRUE	3.13318	3.0401	-0.0930806	In-SST
MYO1D	0.934302	0.0469375	0.431278	-0.337403	0.969529	TRUE	TRUE	1.28989	1.31609	0.0262001	In-SST
PHF21A	0.934047	-0.000460447	0.356225	-0.357146	0.969529	TRUE	TRUE	6.04627	5.84071	-0.205556	In-SST
TRIM67	0.93425	-0.108107	0.573058	-0.789272	0.969529	TRUE	TRUE	3.1894	2.91253	-0.276874	In-SST
PPARGC1A	0.934867	0.039619	0.507423	-0.428185	0.969815	TRUE	TRUE	2.83903	2.89787	0.0588393	In-SST
PRKCQ	0.934867	0.0183562	0.55235	-0.515638	0.969815	TRUE	TRUE	1.761	1.7074	-0.0536052	In-SST
TAPT1-AS1	0.934857	0.0824291	0.532372	-0.367514	0.969815	TRUE	TRUE	5.05065	5.02931	-0.0213345	In-SST
APPBP2	0.935354	-0.0857601	0.398009	-0.569529	0.970173	TRUE	TRUE	4.76431	4.64031	-0.123996	In-SST
BRI3	0.935503	-0.0309248	0.27365	-0.335499	0.970173	TRUE	TRUE	2.31814	2.22708	-0.0910634	In-SST
CYFIP2	0.935708	-0.0419469	0.248775	-0.332669	0.970173	TRUE	TRUE	5.70218	5.65722	-0.044954	In-SST
FAM216A	0.935757	-0.0672995	0.293593	-0.428192	0.970173	TRUE	TRUE	2.17084	2.07402	-0.0968236	In-SST
IPO9	0.935494	0.061928	0.422125	-0.298269	0.970173	TRUE	TRUE	3.78333	3.76276	-0.0205725	In-SST
MAN2A2	0.935781	0.0093903	0.345874	-0.327094	0.970173	TRUE	TRUE	1.66992	1.65114	-0.0187784	In-SST
FAM92A	0.936246	0.0511685	0.337897	-0.23556	0.970557	TRUE	TRUE	2.24078	2.24659	0.00581153	In-SST
CAB39L	0.936352	0.0493181	0.414591	-0.315955	0.970568	TRUE	TRUE	2.29753	2.17566	-0.121871	In-SST
HDAC6	0.936839	0.0218541	0.260604	-0.216896	0.970772	TRUE	TRUE	1.46864	1.43183	-0.0368051	In-SST
IFT88	0.936906	-0.0899106	0.415611	-0.595432	0.970772	TRUE	TRUE	4.22242	4.11307	-0.109356	In-SST
NAP1L3	0.936928	0.0986204	1.16774	-0.9705	0.970772	TRUE	TRUE	3.25114	3.05491	-0.196225	In-SST
TSHZ1	0.93667	0.0631859	0.45751	-0.331138	0.970772	TRUE	TRUE	0.861592	1.07999	0.218394	In-SST
TPT1-AS1	0.937245	-0.0651277	0.406637	-0.536893	0.970905	TRUE	TRUE	5.10063	5.02452	-0.076114	In-SST
UGDH	0.937209	-0.00925216	0.204967	-0.223471	0.970905	TRUE	TRUE	1.10204	1.0612	-0.0408358	In-SST
SCAF1	0.937565	-0.0184615	0.215285	-0.252208	0.971138	TRUE	TRUE	1.05167	0.998945	-0.0527239	In-SST
SPHK2	0.937704	0.000595168	0.214146	-0.212955	0.971184	TRUE	TRUE	0.781584	0.81873	0.0371464	In-SST
MFSD9	0.937818	-0.0317625	0.17159	-0.235115	0.971204	TRUE	TRUE	1.14956	1.1006	-0.0489525	In-SST
MAPK9	0.937976	-0.0291123	0.424478	-0.482702	0.971269	TRUE	TRUE	4.39867	4.22443	-0.174244	In-SST
CEP164	0.938095	0.0312795	0.464355	-0.401796	0.971293	TRUE	TRUE	3.48842	3.46829	-0.0201266	In-SST
GGA3	0.938219	0.0463835	0.302589	-0.209822	0.971324	TRUE	TRUE	1.53467	1.52179	-0.0128801	In-SST
PAK2	0.938651	0.00449691	0.352993	-0.344	0.971673	TRUE	TRUE	3.8311	3.78168	-0.0494202	In-SST
DIRAS3	0.939044	-0.0315203	0.155723	-0.218764	0.971784	TRUE	TRUE	1.12894	1.09115	-0.037786	In-SST
SEL1L3	0.938967	0.0726651	0.636454	-0.491124	0.971784	TRUE	TRUE	2.82948	2.64246	-0.187019	In-SST
SNX13	0.938986	0.0819265	0.547711	-0.383858	0.971784	TRUE	TRUE	5.51227	5.38224	-0.13003	In-SST
CEPT1	0.939701	-0.0379479	0.356247	-0.432143	0.972034	TRUE	TRUE	2.5274	2.40019	-0.127212	In-SST
DLG4	0.939634	-0.0143004	0.284639	-0.31324	0.972034	TRUE	TRUE	2.16136	2.11182	-0.0495322	In-SST
GNL3	0.940014	-0.027493	0.182443	-0.237429	0.972034	TRUE	TRUE	1.30675	1.24753	-0.0592182	In-SST
JUN	0.939808	-0.059813	0.497905	-0.617531	0.972034	TRUE	TRUE	0.761379	0.80665	0.0452702	In-SST
KCNK3	0.939694	0.00788814	0.307842	-0.292065	0.972034	TRUE	TRUE	1.72674	1.72513	-0.00160619	In-SST
PHF6	0.940003	0.0291508	0.294235	-0.235934	0.972034	TRUE	TRUE	1.6751	1.62502	-0.050082	In-SST
ZNF138	0.940045	-0.0614601	0.572977	-0.695897	0.972034	TRUE	TRUE	3.47942	3.38762	-0.091799	In-SST
ZNF398	0.939483	0.0392447	0.423215	-0.344726	0.972034	TRUE	TRUE	2.95176	2.91062	-0.0411333	In-SST
PRDX3	0.940855	0.0451037	0.364334	-0.274127	0.972774	TRUE	TRUE	1.10189	1.05565	-0.046244	In-SST
AC016590.1	0.941617	-0.00511806	0.193919	-0.204155	0.972777	TRUE	TRUE	0.665568	0.660612	-0.00495591	In-SST
DLEU2L	0.940957	-0.02639	0.196896	-0.249676	0.972777	TRUE	TRUE	0.766599	0.742865	-0.0237342	In-SST
FBXO41	0.94159	-1.00768e-05	0.377007	-0.377027	0.972777	TRUE	TRUE	1.93314	1.8407	-0.0924385	In-SST
HBS1L	0.941479	-0.0563227	0.580364	-0.69301	0.972777	TRUE	TRUE	3.47827	3.30599	-0.172283	In-SST
MNS1	0.941251	-0.0476842	0.282456	-0.377824	0.972777	TRUE	TRUE	1.03198	1.03769	0.00570159	In-SST
MRPS35	0.941554	-0.00656667	0.283902	-0.297035	0.972777	TRUE	TRUE	1.86184	1.80061	-0.0612276	In-SST
SDF2	0.94151	-0.0251326	0.116444	-0.16671	0.972777	TRUE	TRUE	0.654171	0.608173	-0.0459989	In-SST
UBE2A	0.941614	-0.0250375	0.11926	-0.169335	0.972777	TRUE	TRUE	0.793684	0.755213	-0.0384711	In-SST
TIA1	0.942172	-0.000916025	0.335852	-0.337684	0.973252	TRUE	TRUE	2.82952	2.79598	-0.0335426	In-SST
ARHGEF18	0.942637	0.0528743	0.41117	-0.305422	0.973307	TRUE	TRUE	1.52957	1.61379	0.0842131	In-SST
ATP1B2	0.942987	-0.127861	0.724707	-0.98043	0.973307	TRUE	TRUE	2.50147	2.50825	0.00677612	In-SST
CDK5R1	0.942611	0.12385	0.873268	-0.625567	0.973307	TRUE	TRUE	1.92302	1.89852	-0.0244976	In-SST
FAM229B	0.942707	-0.00131397	0.192629	-0.195257	0.973307	TRUE	TRUE	0.974111	0.932726	-0.0413848	In-SST
GALNT9	0.942903	-0.0587451	0.286218	-0.403708	0.973307	TRUE	TRUE	1.61874	1.55622	-0.0625154	In-SST
GIN1	0.942358	-0.0374686	0.185113	-0.26005	0.973307	TRUE	TRUE	1.2368	1.17383	-0.0629676	In-SST
NPHP4	0.942656	-0.0485747	0.283711	-0.38086	0.973307	TRUE	TRUE	2.74551	2.67166	-0.0738483	In-SST
TMEM8B	0.942936	-0.0436367	0.306913	-0.394187	0.973307	TRUE	TRUE	1.76465	1.67297	-0.0916738	In-SST
ANKRD13C	0.943313	-0.0264189	0.224931	-0.277769	0.973546	TRUE	TRUE	5.52066	5.38178	-0.138878	In-SST
CELF6	0.943611	-0.11782	0.590169	-0.82581	0.973755	TRUE	TRUE	2.90837	2.65761	-0.250762	In-SST
KCTD1	0.943954	-0.0109941	0.476792	-0.49878	0.974007	TRUE	TRUE	2.25307	2.28634	0.0332705	In-SST
PLCB4	0.944045	-0.113754	0.524462	-0.751971	0.974007	TRUE	TRUE	3.75341	3.52333	-0.230081	In-SST
MGAT4A	0.944289	0.0435099	0.347231	-0.260211	0.97416	TRUE	TRUE	5.29607	5.16436	-0.131708	In-SST
CLN8	0.945109	-0.0151993	0.160052	-0.19045	0.974909	TRUE	TRUE	1.01792	0.992526	-0.0253968	In-SST
C2orf92	0.945527	-0.0461275	0.251525	-0.34378	0.975241	TRUE	TRUE	1.12581	1.03292	-0.0928918	In-SST
KIF1BP	0.945724	-0.0170672	0.285133	-0.319268	0.975304	TRUE	TRUE	2.02881	1.93486	-0.0939513	In-SST
RAB9A	0.945778	-0.0168116	0.175097	-0.20872	0.975304	TRUE	TRUE	1.12067	1.10502	-0.0156582	In-SST
AC011603.2	0.946063	0.0633108	0.643209	-0.516588	0.975498	TRUE	TRUE	2.21545	2.21755	0.00210351	In-SST
RAB11FIP1	0.946157	0.0367016	0.274018	-0.200615	0.975498	TRUE	TRUE	1.17081	1.12565	-0.0451588	In-SST
RGS17	0.946307	0.0243524	0.627156	-0.578451	0.975555	TRUE	TRUE	3.719	3.53977	-0.179238	In-SST
DEGS1	0.946414	0.022243	0.203705	-0.159219	0.975567	TRUE	TRUE	0.963174	0.947348	-0.0158252	In-SST
AC021231.1	0.947319	-0.0887504	0.706482	-0.883983	0.976008	TRUE	TRUE	2.55673	2.50449	-0.0522377	In-SST
CASK	0.947309	0.00916549	0.326056	-0.307725	0.976008	TRUE	TRUE	5.60753	5.59113	-0.0164017	In-SST
MTPN	0.94716	0.0484688	0.351851	-0.254913	0.976008	TRUE	TRUE	2.12153	2.09679	-0.0247437	In-SST
PLAG1	0.947147	0.027299	0.275595	-0.220997	0.976008	TRUE	TRUE	1.23768	1.20059	-0.0370903	In-SST
ZNF770	0.946959	0.0426359	0.444318	-0.359046	0.976008	TRUE	TRUE	1.90618	1.85545	-0.0507318	In-SST
DEAF1	0.947683	0.0169945	0.614992	-0.581003	0.976285	TRUE	TRUE	2.82893	2.83394	0.00501062	In-SST
LRBA	0.94814	-0.0251447	0.310963	-0.361253	0.976559	TRUE	TRUE	6.31478	6.2093	-0.105473	In-SST
METTL4	0.9481	-0.0360099	0.181823	-0.253843	0.976559	TRUE	TRUE	1.59512	1.6041	0.00897705	In-SST
ILKAP	0.948308	0.0210301	0.380814	-0.338754	0.976582	TRUE	TRUE	2.76637	2.7158	-0.0505708	In-SST
SH3GL2	0.948353	0.0504737	0.422278	-0.321331	0.976582	TRUE	TRUE	4.86517	4.82811	-0.0370626	In-SST
PCNP	0.948514	-0.00860357	0.348655	-0.365863	0.976603	TRUE	TRUE	3.50554	3.49068	-0.0148622	In-SST
TRIM23	0.948564	0.0677111	0.650267	-0.514845	0.976603	TRUE	TRUE	3.39162	3.24011	-0.151507	In-SST
SLC9B1	0.94883	0.0205786	0.219918	-0.17876	0.976779	TRUE	TRUE	0.679519	0.689376	0.00985751	In-SST
PGBD1	0.94907	-0.095272	0.490727	-0.681271	0.976927	TRUE	TRUE	2.53524	2.38382	-0.151423	In-SST
NXPH2	0.949323	-0.0608249	0.434125	-0.555775	0.97709	TRUE	TRUE	4.37861	4.29829	-0.0803265	In-SST
TXNL4A	0.949641	-0.113411	0.655078	-0.881901	0.977319	TRUE	TRUE	2.70805	2.32701	-0.381041	In-SST
AC007566.1	0.949987	0.0255891	0.375513	-0.324335	0.977577	TRUE	TRUE	3.03758	2.98057	-0.0570103	In-SST
ERN1	0.950371	0.0216062	0.179352	-0.13614	0.977776	TRUE	TRUE	0.605956	0.613217	0.00726126	In-SST
GIPC1	0.950371	-0.0159003	0.8109	-0.842701	0.977776	TRUE	TRUE	2.67631	2.64602	-0.0302847	In-SST
HSP90AB1	0.950575	-0.0183875	0.527889	-0.564664	0.977789	TRUE	TRUE	5.65446	5.41809	-0.236366	In-SST
PIAS1	0.950514	-0.0289267	0.266624	-0.324478	0.977789	TRUE	TRUE	5.7209	5.60706	-0.113843	In-SST
JPH1	0.950943	-0.00339947	0.3583	-0.365099	0.978008	TRUE	TRUE	3.89572	3.80023	-0.0954952	In-SST
ST8SIA5	0.950979	-0.0821245	0.459361	-0.62361	0.978008	TRUE	TRUE	4.64917	4.54823	-0.100941	In-SST
LINC00641	0.951592	-0.0304148	0.246313	-0.307142	0.978386	TRUE	TRUE	1.11776	1.05529	-0.0624731	In-SST
MED27	0.951852	-0.0490699	0.308597	-0.406737	0.978386	TRUE	TRUE	3.29664	3.1536	-0.14304	In-SST
METTL15	0.951459	-0.0592485	0.489676	-0.608173	0.978386	TRUE	TRUE	4.42212	4.20971	-0.212412	In-SST
NORAD	0.951766	-0.152615	0.807841	-1.11307	0.978386	TRUE	TRUE	4.09823	3.80185	-0.296383	In-SST
ST8SIA3	0.951851	-0.0199538	0.59425	-0.634157	0.978386	TRUE	TRUE	3.77372	3.70882	-0.0648956	In-SST
WASHC3	0.95192	0.0103065	0.398701	-0.378088	0.978386	TRUE	TRUE	1.24902	1.23218	-0.0168392	In-SST
NRG4	0.952217	-0.00441087	0.366421	-0.375242	0.978593	TRUE	TRUE	1.12161	1.07778	-0.0438307	In-SST
AATF	0.952512	-0.0130406	0.247043	-0.273124	0.978633	TRUE	TRUE	1.85248	1.81717	-0.0353132	In-SST
CCM2	0.952542	0.0387598	0.342696	-0.265176	0.978633	TRUE	TRUE	2.17998	2.16736	-0.0126244	In-SST
LDOC1	0.952455	-0.032371	0.226014	-0.290756	0.978633	TRUE	TRUE	0.90077	0.875363	-0.0254069	In-SST
RSKR	0.95275	-0.00474071	0.209791	-0.219272	0.978748	TRUE	TRUE	1.57779	1.6449	0.0671079	In-SST
EFR3A	0.953187	-0.0321178	0.427113	-0.491348	0.979098	TRUE	TRUE	5.47042	5.31359	-0.156834	In-SST
TGS1	0.953639	-0.0238712	0.364613	-0.412355	0.979465	TRUE	TRUE	3.42826	3.30516	-0.123099	In-SST
ZNF106	0.953799	-0.0146967	0.343437	-0.372831	0.979531	TRUE	TRUE	4.14137	3.943	-0.198377	In-SST
SLC44A2	0.953971	-0.045627	0.444655	-0.535909	0.97961	TRUE	TRUE	1.55299	1.50448	-0.0485098	In-SST
CNOT7	0.954077	0.0117736	0.314294	-0.290747	0.979619	TRUE	TRUE	2.28953	2.18661	-0.102924	In-SST
STIM2	0.954222	-0.0216483	0.37571	-0.419006	0.97967	TRUE	TRUE	3.6845	3.40997	-0.274529	In-SST
NOS1AP	0.954401	0.0668637	0.532625	-0.398897	0.979756	TRUE	TRUE	6.45466	6.23277	-0.221887	In-SST
DOK6	0.954518	-0.0374727	0.298818	-0.373763	0.979778	TRUE	TRUE	5.20309	5.15297	-0.0501249	In-SST
AC027682.4	0.955146	0.0301428	0.242924	-0.182638	0.979862	TRUE	TRUE	1.18474	1.21323	0.0284893	In-SST
CTDP1	0.954877	0.00302455	0.210367	-0.204318	0.979862	TRUE	TRUE	0.909295	0.868082	-0.0412125	In-SST
HSDL1	0.95534	-0.0105288	0.250052	-0.27111	0.979862	TRUE	TRUE	1.01321	1.02159	0.00837752	In-SST
MTBP	0.954831	-0.0241013	0.130923	-0.179126	0.979862	TRUE	TRUE	0.823074	0.801986	-0.0210879	In-SST
NAB1	0.954967	-0.00670768	0.238187	-0.251602	0.979862	TRUE	TRUE	1.27211	1.16776	-0.104342	In-SST
PTPN21	0.95536	-0.0606503	0.33586	-0.457161	0.979862	TRUE	TRUE	1.40673	1.39045	-0.0162853	In-SST
RYBP	0.955366	0.0560189	0.65302	-0.540982	0.979862	TRUE	TRUE	3.22575	3.15899	-0.0667601	In-SST
STOX2	0.955335	-0.0182698	0.191939	-0.228479	0.979862	TRUE	TRUE	6.37243	6.31532	-0.0571158	In-SST
B4GALT1	0.955487	-0.027438	0.256229	-0.311105	0.979877	TRUE	TRUE	0.765799	0.700762	-0.0650368	In-SST
TCEAL1	0.955571	-0.0407859	0.280922	-0.362494	0.979877	TRUE	TRUE	1.0986	0.975893	-0.122703	In-SST
ZBTB4	0.955716	0.0515577	0.408108	-0.304992	0.979927	TRUE	TRUE	3.48223	3.53149	0.0492577	In-SST
CDKL3	0.956014	0.0370084	0.42248	-0.348463	0.979943	TRUE	TRUE	3.47997	3.494	0.0140267	In-SST
NR1D2	0.956018	-0.0513294	0.302267	-0.404926	0.979943	TRUE	TRUE	3.75178	3.66082	-0.0909578	In-SST
TRIM11	0.955895	-0.0259764	0.218111	-0.270064	0.979943	TRUE	TRUE	0.634999	0.609683	-0.025316	In-SST
LURAP1L-AS1	0.956294	-0.0685198	0.385815	-0.522854	0.980128	TRUE	TRUE	1.15414	0.979104	-0.175041	In-SST
ALG13	0.956437	0.0587568	0.506285	-0.388772	0.980144	TRUE	TRUE	3.59585	3.54381	-0.0520388	In-SST
PRKAR2A	0.956502	-0.0534539	0.299071	-0.405978	0.980144	TRUE	TRUE	4.20065	4.10313	-0.0975208	In-SST
NBPF1	0.956621	-0.0518761	0.494261	-0.598013	0.980168	TRUE	TRUE	2.38547	2.2923	-0.0931734	In-SST
FGFR1OP	0.956876	0.0474564	0.405043	-0.31013	0.980233	TRUE	TRUE	3.29367	3.23707	-0.0566015	In-SST
NDN	0.956874	0.0559938	0.539865	-0.427877	0.980233	TRUE	TRUE	1.424	1.45685	0.0328464	In-SST
ANGEL1	0.957067	-0.017913	0.255885	-0.291712	0.980265	TRUE	TRUE	1.62747	1.50628	-0.121191	In-SST
DHRS7B	0.957194	-0.0372208	0.250638	-0.32508	0.980265	TRUE	TRUE	2.17917	2.11812	-0.0610578	In-SST
PHACTR4	0.957128	0.06943	0.531302	-0.392442	0.980265	TRUE	TRUE	4.49407	4.58535	0.09128	In-SST
AL392023.2	0.958057	-0.00340967	0.489672	-0.496491	0.98105	TRUE	TRUE	1.13717	0.964576	-0.17259	In-SST
NELL2	0.958199	-0.0500447	0.387453	-0.487543	0.981098	TRUE	TRUE	4.89269	4.81803	-0.0746539	In-SST
PASK	0.958348	-0.0251616	0.182315	-0.232638	0.981152	TRUE	TRUE	0.631868	0.596885	-0.0349825	In-SST
WHAMM	0.958737	0.0108257	0.254305	-0.232654	0.981452	TRUE	TRUE	1.34025	1.32908	-0.0111715	In-SST
ST5	0.959015	0.0144649	0.51162	-0.48269	0.981557	TRUE	TRUE	5.44193	5.38989	-0.052047	In-SST
ZNF790-AS1	0.959032	-0.0526514	0.320947	-0.42625	0.981557	TRUE	TRUE	1.93264	1.84299	-0.0896529	In-SST
ADAMTS19-AS1	0.960113	0.0281908	0.405644	-0.349262	0.981585	TRUE	TRUE	1.32969	1.36733	0.0376364	In-SST
ADARB1	0.959841	-0.048563	0.310344	-0.40747	0.981585	TRUE	TRUE	3.8078	3.68019	-0.127611	In-SST
ALDH3A2	0.960113	-0.0139504	0.355903	-0.383804	0.981585	TRUE	TRUE	2.17701	2.11166	-0.0653525	In-SST
C11orf49	0.960009	-0.0542712	0.318532	-0.427074	0.981585	TRUE	TRUE	5.25879	5.12553	-0.133264	In-SST
CPSF4	0.959197	-0.0216549	0.176553	-0.219863	0.981585	TRUE	TRUE	0.905997	0.857804	-0.0481929	In-SST
IST1	0.959779	-0.0851159	0.514222	-0.684454	0.981585	TRUE	TRUE	3.18164	2.99283	-0.188812	In-SST
KATNB1	0.96009	-0.0151651	0.184601	-0.214931	0.981585	TRUE	TRUE	1.07288	1.03017	-0.0427086	In-SST
MT-ATP6	0.959809	0.0103978	0.752713	-0.731917	0.981585	TRUE	TRUE	5.45677	6.34237	0.885602	In-SST
SLC16A2	0.960053	-0.00118316	0.286957	-0.289324	0.981585	TRUE	TRUE	1.93529	1.9443	0.00900953	In-SST
TXNDC16	0.95982	-0.0221724	0.530027	-0.574372	0.981585	TRUE	TRUE	5.35166	5.23541	-0.116251	In-SST
UBE3C	0.960047	-0.0208731	0.261518	-0.303264	0.981585	TRUE	TRUE	5.37231	5.28962	-0.0826902	In-SST
HS2ST1	0.960224	0.0146137	0.327401	-0.298174	0.9816	TRUE	TRUE	5.99961	5.90678	-0.0928289	In-SST
DPP10	0.960378	0.0544765	0.888683	-0.77973	0.98166	TRUE	TRUE	6.05452	6.30749	0.252976	In-SST
BCAS3	0.960703	0.0147343	0.277743	-0.248275	0.981753	TRUE	TRUE	7.41902	7.32077	-0.0982529	In-SST
NAF1	0.960757	0.0424264	0.33687	-0.252018	0.981753	TRUE	TRUE	2.08945	2.02614	-0.0633068	In-SST
WDR43	0.960732	-0.0335013	0.295718	-0.36272	0.981753	TRUE	TRUE	2.70016	2.56082	-0.139335	In-SST
AACS	0.961173	-0.0252022	0.475765	-0.52617	0.981893	TRUE	TRUE	3.03767	2.96717	-0.0704973	In-SST
ARPC4	0.961264	0.0139861	0.223725	-0.195753	0.981893	TRUE	TRUE	0.89678	0.882013	-0.0147672	In-SST
COMMD9	0.961267	-0.0187976	0.158276	-0.195871	0.981893	TRUE	TRUE	0.825507	0.787986	-0.0375207	In-SST
JMJD6	0.961349	-0.00103583	0.2328	-0.234872	0.981893	TRUE	TRUE	0.776393	0.746129	-0.0302641	In-SST
POLH	0.961373	-0.0321549	0.20738	-0.27169	0.981893	TRUE	TRUE	1.37049	1.3458	-0.0246896	In-SST
C2	0.961809	-0.0167647	0.268776	-0.302305	0.982147	TRUE	TRUE	0.943963	0.989865	0.0459019	In-SST
DLEU2	0.961846	-0.0574395	0.579665	-0.694544	0.982147	TRUE	TRUE	5.32522	5.11113	-0.214093	In-SST
P2RX4	0.96191	-0.00952626	0.174221	-0.193274	0.982147	TRUE	TRUE	0.746558	0.784768	0.0382102	In-SST
EAPP	0.962117	-0.0309305	0.280314	-0.342175	0.982261	TRUE	TRUE	2.58012	2.50879	-0.0713317	In-SST
GRIP2	0.962332	0.0829318	0.650026	-0.484162	0.982284	TRUE	TRUE	4.10154	4.19114	0.0896041	In-SST
JARID2	0.96225	0.0182779	0.467554	-0.430998	0.982284	TRUE	TRUE	5.42249	5.36681	-0.0556786	In-SST
AP3D1	0.962882	0.0613227	0.553418	-0.430772	0.982294	TRUE	TRUE	2.94504	2.85981	-0.0852309	In-SST
PHLPP2	0.96249	0.037225	0.380865	-0.306415	0.982294	TRUE	TRUE	3.22625	3.21439	-0.0118614	In-SST
TRAPPC9	0.962886	-0.0752956	0.513421	-0.664013	0.982294	TRUE	TRUE	5.50358	5.31528	-0.188305	In-SST
YTHDF2	0.962631	0.0377207	0.30666	-0.231219	0.982294	TRUE	TRUE	1.8226	1.82552	0.00291187	In-SST
ZKSCAN1	0.962917	0.0757007	0.641989	-0.490588	0.982294	TRUE	TRUE	4.40616	4.41491	0.00875345	In-SST
ZNF516	0.962814	-0.00335718	0.405686	-0.4124	0.982294	TRUE	TRUE	1.83285	1.78452	-0.0483371	In-SST
DCAF12	0.963373	-0.0335909	0.206941	-0.274123	0.982662	TRUE	TRUE	1.20709	1.12886	-0.0782273	In-SST
H1F0	0.963484	0.0261999	0.470829	-0.418429	0.982677	TRUE	TRUE	1.28212	1.06611	-0.216011	In-SST
AC034195.1	0.96369	0.0868474	0.736289	-0.562595	0.982789	TRUE	TRUE	2.90147	2.98439	0.0829246	In-SST
CDH3	0.963986	0.0251458	0.36137	-0.311078	0.982798	TRUE	TRUE	2.47989	2.54892	0.0690249	In-SST
LETM2	0.963945	0.0307659	0.26816	-0.206628	0.982798	TRUE	TRUE	1.23726	1.16297	-0.0742853	In-SST
PLEKHA7	0.963826	-0.0218686	0.152052	-0.195789	0.982798	TRUE	TRUE	0.724997	0.758293	0.0332958	In-SST
EXOSC6	0.964254	-0.0119229	0.342546	-0.366392	0.982972	TRUE	TRUE	1.96973	1.95792	-0.0118108	In-SST
ASPSCR1	0.964825	-0.0120884	0.201213	-0.22539	0.98328	TRUE	TRUE	0.992175	0.958301	-0.0338746	In-SST
GLB1L3	0.965036	0.0527152	0.579085	-0.473654	0.98328	TRUE	TRUE	1.51132	1.70634	0.195019	In-SST
ICE2	0.964763	0.00444728	0.346914	-0.338019	0.98328	TRUE	TRUE	3.16912	3.09968	-0.0694451	In-SST
SRP9	0.965007	-0.0797119	0.541909	-0.701333	0.98328	TRUE	TRUE	2.28338	1.98424	-0.299138	In-SST
TMEM50A	0.964906	0.0281474	0.289681	-0.233386	0.98328	TRUE	TRUE	1.84189	1.80693	-0.034956	In-SST
CLIP4	0.965498	0.0408884	0.343482	-0.261705	0.983653	TRUE	TRUE	5.5398	5.43275	-0.107048	In-SST
BNIP2	0.965632	-0.0283109	0.217427	-0.274049	0.983692	TRUE	TRUE	1.47507	1.40359	-0.0714861	In-SST
GBF1	0.966317	0.0449257	0.414112	-0.32426	0.984291	TRUE	TRUE	4.06282	4.04489	-0.0179253	In-SST
SF3B3	0.966508	-0.070561	0.462051	-0.603173	0.984291	TRUE	TRUE	2.4116	2.23858	-0.173016	In-SST
TMEM184C	0.966417	0.0480909	0.408701	-0.31252	0.984291	TRUE	TRUE	1.98141	1.9638	-0.0176076	In-SST
CYFIP1	0.967112	-0.0511932	0.351923	-0.45431	0.984612	TRUE	TRUE	3.97298	3.99299	0.0200111	In-SST
QKI	0.966953	-0.0220434	0.183237	-0.227324	0.984612	TRUE	TRUE	8.74334	8.69066	-0.052682	In-SST
RNF19A	0.96702	0.0335687	0.498144	-0.431006	0.984612	TRUE	TRUE	4.54993	4.34449	-0.205447	In-SST
TSC22D1	0.967693	0.0262927	0.260147	-0.207561	0.985105	TRUE	TRUE	6.97154	6.82861	-0.142935	In-SST
FAM106A	0.968051	-0.159361	1.062	-1.38072	0.985372	TRUE	TRUE	4.04019	3.45642	-0.583771	In-SST
GLYR1	0.968937	0.00492882	0.380195	-0.370338	0.98598	TRUE	TRUE	3.38825	3.42679	0.0385478	In-SST
INTS10	0.968927	-0.0176304	0.327747	-0.363008	0.98598	TRUE	TRUE	3.65234	3.55611	-0.0962286	In-SST
NELL1	0.968749	-0.0537647	0.374644	-0.482173	0.98598	TRUE	TRUE	4.27273	4.13495	-0.13778	In-SST
IQSEC3	0.969158	-0.0478299	0.327775	-0.423435	0.986008	TRUE	TRUE	3.66549	3.62262	-0.0428725	In-SST
PTPN1	0.969135	-0.0256644	0.331135	-0.382464	0.986008	TRUE	TRUE	3.24156	3.12816	-0.113395	In-SST
SNHG5	0.969309	-0.0451387	0.454856	-0.545134	0.986065	TRUE	TRUE	3.1449	3.06644	-0.0784566	In-SST
ILRUN	0.969548	-0.00682959	0.341973	-0.355632	0.986209	TRUE	TRUE	2.99627	2.8426	-0.153677	In-SST
C1orf21	0.969909	-0.0198553	0.374921	-0.414632	0.986479	TRUE	TRUE	5.10241	5.0154	-0.0870129	In-SST
PDE1A	0.970037	0.0199625	0.551001	-0.511076	0.986492	TRUE	TRUE	7.53235	7.4491	-0.0832502	In-SST
SMAP1	0.970114	-0.0119044	0.376253	-0.400062	0.986492	TRUE	TRUE	5.3104	5.19472	-0.115688	In-SST
HMGN3	0.970315	0.0459312	0.5315	-0.439638	0.986598	TRUE	TRUE	3.37785	3.36955	-0.00829388	In-SST
SIKE1	0.97066	0.000678714	0.275185	-0.273828	0.986851	TRUE	TRUE	1.16965	1.09823	-0.0714187	In-SST
CASP3	0.970882	0.0236594	0.259876	-0.212557	0.986978	TRUE	TRUE	1.38304	1.35553	-0.0275154	In-SST
ELOVL6	0.971077	0.0563972	0.619963	-0.507168	0.987078	TRUE	TRUE	3.95083	3.82401	-0.126821	In-SST
BBC3	0.971935	-0.0264927	0.208456	-0.261442	0.987778	TRUE	TRUE	0.696294	0.697466	0.00117244	In-SST
POT1	0.971994	-0.00968113	0.330547	-0.349909	0.987778	TRUE	TRUE	2.96449	2.85255	-0.111932	In-SST
TRMT1	0.972054	-0.0168457	0.200412	-0.234103	0.987778	TRUE	TRUE	0.900647	0.837476	-0.0631714	In-SST
DCP1B	0.972166	0.0087699	0.295236	-0.277696	0.987793	TRUE	TRUE	2.10708	2.10742	0.000341095	In-SST
ADNP2	0.972716	0.0207171	0.474481	-0.433046	0.988081	TRUE	TRUE	2.49374	2.50427	0.0105341	In-SST
IQGAP1	0.972739	0.0360366	0.500601	-0.428528	0.988081	TRUE	TRUE	2.87955	2.81348	-0.0660718	In-SST
KPNA4	0.97268	0.0299395	0.397415	-0.337536	0.988081	TRUE	TRUE	2.8702	2.85893	-0.0112689	In-SST
POLR2D	0.972987	-0.0227535	0.20085	-0.246357	0.988235	TRUE	TRUE	1.04688	0.950135	-0.0967464	In-SST
MID2	0.973292	-0.0351063	0.252689	-0.322901	0.988348	TRUE	TRUE	1.59616	1.45094	-0.145227	In-SST
RAB11FIP3	0.973274	-0.0295649	0.304584	-0.363714	0.988348	TRUE	TRUE	4.70598	4.6803	-0.0256716	In-SST
AMMECR1	0.973553	-0.0616861	0.463963	-0.587335	0.988418	TRUE	TRUE	5.10878	5.10396	-0.00482224	In-SST
RAB10	0.973549	-0.0415941	0.310572	-0.39376	0.988418	TRUE	TRUE	4.32714	4.1676	-0.159538	In-SST
RPS27L	0.973957	0.00676515	0.484203	-0.470672	0.988436	TRUE	TRUE	1.81021	1.71136	-0.0988539	In-SST
SCP2	0.973838	-0.0203897	0.326389	-0.367169	0.988436	TRUE	TRUE	3.43413	3.36847	-0.0656625	In-SST
SLC39A11	0.97393	-0.0122042	0.285584	-0.309992	0.988436	TRUE	TRUE	0.813357	0.82321	0.00985305	In-SST
TMEM183A	0.973943	0.014529	0.210089	-0.181031	0.988436	TRUE	TRUE	0.980116	0.984254	0.00413804	In-SST
NIM1K	0.974095	-0.00298194	0.376222	-0.382186	0.988478	TRUE	TRUE	3.14519	3.12463	-0.0205564	In-SST
MRNIP	0.974392	-0.0577823	0.494472	-0.610037	0.988583	TRUE	TRUE	2.56053	2.41421	-0.146315	In-SST
POFUT1	0.97436	-0.00882832	0.165008	-0.182665	0.988583	TRUE	TRUE	0.769988	0.784235	0.0142468	In-SST
ACTN1	0.975453	-0.0227347	0.247903	-0.293372	0.988827	TRUE	TRUE	1.32186	1.29467	-0.0271969	In-SST
BMP6	0.975501	-0.0304789	0.234093	-0.29505	0.988827	TRUE	TRUE	1.11471	1.07319	-0.0415179	In-SST
DCAF8	0.975021	-0.0361384	0.335014	-0.407291	0.988827	TRUE	TRUE	3.37586	3.21585	-0.160011	In-SST
EPM2A	0.975392	0.00667683	0.59639	-0.583036	0.988827	TRUE	TRUE	2.45983	2.46512	0.00529018	In-SST
FAAH	0.975393	0.0169531	0.272433	-0.238527	0.988827	TRUE	TRUE	1.29839	1.24788	-0.0505064	In-SST
GUCY1A2	0.975045	0.109881	1.15713	-0.937364	0.988827	TRUE	TRUE	5.09911	4.95599	-0.14312	In-SST
JDP2	0.974873	0.0308317	0.35022	-0.288557	0.988827	TRUE	TRUE	1.78197	1.827	0.0450376	In-SST
LRCH2	0.975135	0.00792184	0.485027	-0.469183	0.988827	TRUE	TRUE	2.60972	2.53583	-0.0738835	In-SST
Z94721.1	0.975436	0.0400674	0.427924	-0.347789	0.988827	TRUE	TRUE	1.85004	1.95303	0.102986	In-SST
NBR1	0.97574	0.0162824	0.292568	-0.260004	0.988972	TRUE	TRUE	2.03706	2.03613	-0.000936233	In-SST
TBL1XR1	0.975939	-0.0262034	0.227284	-0.279691	0.989076	TRUE	TRUE	6.061	5.82852	-0.232471	In-SST
ALDH8A1	0.976576	-0.0193785	0.224801	-0.263558	0.989623	TRUE	TRUE	1.17454	1.16303	-0.01151	In-SST
AC012291.3	0.977699	-0.0354942	0.756099	-0.827087	0.989916	TRUE	TRUE	1.75004	1.58095	-0.169099	In-SST
AP000943.2	0.977321	0.0735726	1.07048	-0.923331	0.989916	TRUE	TRUE	4.39926	4.45983	0.0605665	In-SST
BBX	0.977161	0.0208553	0.818796	-0.777086	0.989916	TRUE	TRUE	4.48116	4.37953	-0.101629	In-SST
MED13	0.977736	-0.0274438	0.237381	-0.292269	0.989916	TRUE	TRUE	5.72852	5.53175	-0.196773	In-SST
NF2	0.97706	0.0288007	0.350368	-0.292766	0.989916	TRUE	TRUE	2.39659	2.37201	-0.0245811	In-SST
RALGPS2	0.977547	0.0545993	0.616467	-0.507269	0.989916	TRUE	TRUE	6.23074	6.04374	-0.186998	In-SST
SKP1	0.977595	0.0268043	0.547126	-0.493517	0.989916	TRUE	TRUE	3.64837	3.53159	-0.116784	In-SST
SORBS2	0.97741	0.0288266	0.298817	-0.241164	0.989916	TRUE	TRUE	8.58688	8.62218	0.0353018	In-SST
TBC1D2B	0.977643	-0.0342675	0.283785	-0.35232	0.989916	TRUE	TRUE	2.43137	2.33625	-0.0951211	In-SST
CPNE4	0.978083	0.0192495	0.400426	-0.361927	0.990106	TRUE	TRUE	1.91734	2.03579	0.118453	In-SST
ZFYVE21	0.978116	-0.0185933	0.160854	-0.19804	0.990106	TRUE	TRUE	0.668994	0.608205	-0.0607886	In-SST
RAPGEF2	0.978363	0.0161005	0.178381	-0.14618	0.990258	TRUE	TRUE	7.42743	7.3146	-0.11283	In-SST
AP000873.2	0.978517	0.0263069	0.388929	-0.336315	0.990316	TRUE	TRUE	1.30873	1.34224	0.0335112	In-SST
ITFG1	0.979365	0.00396098	0.236576	-0.228654	0.990978	TRUE	TRUE	8.11013	8.04697	-0.0631594	In-SST
PINX1	0.979351	-0.0391396	0.341475	-0.419754	0.990978	TRUE	TRUE	1.01772	0.956275	-0.061446	In-SST
DHRS4-AS1	0.979643	0.0190866	0.242811	-0.204638	0.991063	TRUE	TRUE	0.904386	0.841519	-0.0628674	In-SST
NIPBL-DT	0.979627	-0.0244544	0.308235	-0.357144	0.991063	TRUE	TRUE	1.49802	1.43235	-0.0656721	In-SST
ATP6V1B2	0.98009	0.0639663	0.727959	-0.600027	0.991124	TRUE	TRUE	4.15188	4.05951	-0.0923685	In-SST
CDADC1	0.980077	-0.0310831	0.268411	-0.330577	0.991124	TRUE	TRUE	1.72135	1.62652	-0.0948327	In-SST
KIF22	0.979874	-0.0139	0.145804	-0.173604	0.991124	TRUE	TRUE	0.661793	0.648081	-0.0137118	In-SST
RANBP6	0.980026	-0.0278083	0.392725	-0.448342	0.991124	TRUE	TRUE	1.08319	0.979856	-0.103333	In-SST
ADCK5	0.980372	0.0188776	0.204286	-0.166531	0.991234	TRUE	TRUE	0.759512	0.744044	-0.0154675	In-SST
ZNF708	0.980393	-0.0218171	0.406282	-0.449917	0.991234	TRUE	TRUE	3.19625	3.09472	-0.101539	In-SST
ARHGAP8	0.980672	-0.0200974	0.318395	-0.35859	0.991321	TRUE	TRUE	0.840934	0.786724	-0.0542109	In-SST
LINC00265	0.980672	0.0166675	0.210965	-0.17763	0.991321	TRUE	TRUE	0.826961	0.799249	-0.0277121	In-SST
B2M	0.980889	-0.0286203	0.417947	-0.475187	0.991327	TRUE	TRUE	1.68831	1.50679	-0.181513	In-SST
CCDC170	0.981065	-0.00760877	0.185147	-0.200364	0.991327	TRUE	TRUE	0.667266	0.715867	0.048601	In-SST
EMC3	0.981047	0.0315877	0.393713	-0.330538	0.991327	TRUE	TRUE	1.67303	1.61307	-0.0599605	In-SST
VPS37A	0.980912	-0.0131792	0.36745	-0.393809	0.991327	TRUE	TRUE	2.58845	2.53593	-0.0525149	In-SST
BX664615.2	0.981823	0.0110413	0.234982	-0.212899	0.991995	TRUE	TRUE	0.726821	0.751449	0.0246274	In-SST
NUP107	0.982263	0.0216427	0.273661	-0.230375	0.992342	TRUE	TRUE	1.78024	1.80045	0.020203	In-SST
APPL1	0.982452	-0.00998785	0.499977	-0.519953	0.992435	TRUE	TRUE	3.60096	3.51771	-0.0832514	In-SST
TTLL1	0.982679	0.0364123	0.412891	-0.340067	0.992565	TRUE	TRUE	1.30477	1.35891	0.054137	In-SST
IQCE	0.982839	-0.0305873	0.291834	-0.353009	0.992629	TRUE	TRUE	2.65711	2.5648	-0.0923046	In-SST
WAC	0.982942	-0.0176279	0.582477	-0.617733	0.992636	TRUE	TRUE	5.30647	5.07181	-0.234655	In-SST
SCRN1	0.983098	0.00146219	0.365022	-0.362097	0.992695	TRUE	TRUE	3.32848	3.22739	-0.101089	In-SST
FAM171A1	0.983274	0.0111531	0.349892	-0.327586	0.992775	TRUE	TRUE	4.29327	4.19244	-0.100827	In-SST
AIFM1	0.983898	0.00484148	0.188925	-0.179242	0.992817	TRUE	TRUE	0.869504	0.89421	0.0247059	In-SST
KCTD18	0.983422	0.0129806	0.204824	-0.178862	0.992817	TRUE	TRUE	0.825388	0.786012	-0.0393759	In-SST
PTGDS	0.98372	0.0509564	0.726706	-0.624793	0.992817	TRUE	TRUE	1.50349	1.55527	0.0517715	In-SST
SBDS	0.983784	0.0257578	0.404261	-0.352745	0.992817	TRUE	TRUE	1.50029	1.41465	-0.0856362	In-SST
SCG2	0.983886	-0.0591454	0.847725	-0.966016	0.992817	TRUE	TRUE	2.8326	2.32836	-0.504231	In-SST
TMED2	0.983829	0.00364577	0.182755	-0.175463	0.992817	TRUE	TRUE	0.915231	0.930886	0.0156549	In-SST
GLIPR1L2	0.984054	0.0246988	0.38727	-0.337872	0.992878	TRUE	TRUE	1.01817	0.909806	-0.108361	In-SST
LSM12	0.984204	-0.0301835	0.30533	-0.365698	0.992931	TRUE	TRUE	1.29501	1.27672	-0.0182862	In-SST
ZBBX	0.984343	0.0281205	0.350539	-0.294298	0.992973	TRUE	TRUE	0.982689	0.960959	-0.0217303	In-SST
HIPK1	0.984802	0.00528504	0.51366	-0.50309	0.993049	TRUE	TRUE	2.22914	2.07113	-0.158019	In-SST
SLC16A1-AS1	0.98476	-0.0326862	0.505498	-0.57087	0.993049	TRUE	TRUE	4.29747	4.27236	-0.0251046	In-SST
SLC36A1	0.984806	0.0262772	0.44341	-0.390855	0.993049	TRUE	TRUE	2.76495	2.67288	-0.0920721	In-SST
WDR82	0.984576	-0.0273358	0.308849	-0.363521	0.993049	TRUE	TRUE	2.69992	2.56988	-0.130037	In-SST
BIN3	0.985031	0.0269915	0.340137	-0.286154	0.993178	TRUE	TRUE	1.5088	1.49379	-0.0150107	In-SST
AL355472.2	0.985306	0.0166456	0.325466	-0.292174	0.993212	TRUE	TRUE	1.32453	1.37865	0.054124	In-SST
PHKA1	0.985549	-0.022007	0.419004	-0.463017	0.993212	TRUE	TRUE	1.60852	1.48832	-0.120202	In-SST
PRPF19	0.985495	-0.0393701	0.434046	-0.512786	0.993212	TRUE	TRUE	2.52901	2.43819	-0.0908198	In-SST
SPART	0.985184	-0.0189224	0.322407	-0.360252	0.993212	TRUE	TRUE	4.60586	4.42043	-0.185426	In-SST
TXLNG	0.985505	-0.030715	0.326785	-0.388215	0.993212	TRUE	TRUE	3.9211	3.87556	-0.0455371	In-SST
CCT8	0.985832	-0.0228299	0.650215	-0.695875	0.993331	TRUE	TRUE	2.14141	2.07499	-0.0664215	In-SST
RNF40	0.985862	-0.00139365	0.252342	-0.25513	0.993331	TRUE	TRUE	1.0023	0.94959	-0.0527071	In-SST
GLCE	0.986235	0.00795194	0.361286	-0.345382	0.99361	TRUE	TRUE	3.01311	2.81094	-0.202174	In-SST
VTA1	0.986554	0.0419011	0.540963	-0.457161	0.993833	TRUE	TRUE	2.60451	2.63059	0.0260779	In-SST
EIF2S1	0.986926	0.0219217	0.299044	-0.255201	0.99411	TRUE	TRUE	1.31659	1.26319	-0.0534056	In-SST
DNAJC8	0.988988	0.00196229	0.241126	-0.237201	0.99449	TRUE	TRUE	1.46267	1.44373	-0.0189442	In-SST
DUS4L	0.988467	-0.0108454	0.170835	-0.192526	0.99449	TRUE	TRUE	0.819578	0.787283	-0.0322955	In-SST
GALNT1	0.988973	0.0233094	0.37456	-0.327941	0.99449	TRUE	TRUE	3.9055	3.75051	-0.154992	In-SST
LSM6	0.988635	-0.0195507	0.305498	-0.3446	0.99449	TRUE	TRUE	1.31846	1.20981	-0.108645	In-SST
MAPRE3	0.987498	0.00548858	0.355746	-0.344769	0.99449	TRUE	TRUE	3.72378	3.61931	-0.104468	In-SST
MED6	0.989153	0.0199227	0.305948	-0.266103	0.99449	TRUE	TRUE	2.13124	2.05818	-0.0730583	In-SST
MEMO1	0.987754	0.0127307	0.288195	-0.262734	0.99449	TRUE	TRUE	0.992561	1.00228	0.00971886	In-SST
MOCS2	0.988172	-0.0296456	0.46887	-0.528162	0.99449	TRUE	TRUE	1.40572	1.39611	-0.00960621	In-SST
MORF4L1	0.989142	0.0618862	0.879864	-0.756092	0.99449	TRUE	TRUE	4.44652	4.19761	-0.248911	In-SST
PPP1CB	0.988939	0.0508457	0.714276	-0.612585	0.99449	TRUE	TRUE	3.69073	3.55989	-0.130839	In-SST
PTBP3	0.988222	0.00769572	0.466795	-0.451403	0.99449	TRUE	TRUE	2.01113	1.92502	-0.0861044	In-SST
RO60	0.989204	0.00221368	0.371081	-0.366654	0.99449	TRUE	TRUE	2.80436	2.69477	-0.109594	In-SST
SHF	0.989094	0.00917746	0.344473	-0.326118	0.99449	TRUE	TRUE	1.44551	1.4072	-0.0383122	In-SST
SIPA1L3	0.988694	0.0172639	0.288774	-0.254246	0.99449	TRUE	TRUE	5.75841	5.76057	0.00216498	In-SST
SMU1	0.989245	-0.0175112	0.27697	-0.311993	0.99449	TRUE	TRUE	2.22486	2.11681	-0.10805	In-SST
STX3	0.988047	0.0278977	0.384391	-0.328595	0.99449	TRUE	TRUE	2.19431	2.08106	-0.113254	In-SST
TGFBR3	0.989079	-0.0243113	0.318778	-0.367401	0.99449	TRUE	TRUE	1.85103	1.81669	-0.034339	In-SST
TMEM106B	0.988284	-0.0196888	0.927306	-0.966684	0.99449	TRUE	TRUE	4.52738	4.34389	-0.183489	In-SST
TP53TG5	0.98916	0.00297843	0.178177	-0.17222	0.99449	TRUE	TRUE	0.69578	0.640445	-0.0553351	In-SST
TPM1	0.98821	-0.00722392	0.508842	-0.52329	0.99449	TRUE	TRUE	3.94518	3.84398	-0.101206	In-SST
LPCAT1	0.989678	-0.000702231	0.245681	-0.247085	0.994827	TRUE	TRUE	1.32818	1.25866	-0.0695233	In-SST
ASB8	0.989892	-0.00816364	0.233853	-0.25018	0.994865	TRUE	TRUE	1.36379	1.29756	-0.0662291	In-SST
MICAL1	0.98991	0.0124895	0.240802	-0.215824	0.994865	TRUE	TRUE	1.41168	1.39736	-0.0143216	In-SST
PDXK	0.990258	0.0195589	0.369821	-0.330703	0.995117	TRUE	TRUE	4.13494	4.10262	-0.0323245	In-SST
CEP68	0.990365	-0.0346298	0.722331	-0.791591	0.995127	TRUE	TRUE	3.2097	3.15857	-0.0511332	In-SST
AL035587.1	0.990876	0.0196024	0.299536	-0.260332	0.995532	TRUE	TRUE	1.39458	1.44721	0.0526296	In-SST
DDI2	0.99106	0.0357845	0.555655	-0.484086	0.995532	TRUE	TRUE	2.64863	2.56432	-0.0843021	In-SST
GTF2F2	0.990988	0.00526423	0.343531	-0.333002	0.995532	TRUE	TRUE	2.84601	2.7789	-0.0671086	In-SST
VPS41	0.991353	-0.0358326	0.550564	-0.622229	0.995729	TRUE	TRUE	4.24472	4.12305	-0.121665	In-SST
CNTNAP1	0.991872	0.0258744	0.413356	-0.361608	0.996055	TRUE	TRUE	2.09772	2.06715	-0.0305739	In-SST
CPEB1-AS1	0.991853	-0.000687923	0.161458	-0.162834	0.996055	TRUE	TRUE	0.868603	0.878035	0.0094312	In-SST
PM20D2	0.992151	-0.00298314	0.284051	-0.290017	0.99614	TRUE	TRUE	1.5797	1.54582	-0.0338796	In-SST
TBC1D13	0.992089	-0.0046404	0.222594	-0.231875	0.99614	TRUE	TRUE	1.10495	1.02383	-0.0811188	In-SST
GTF3C2	0.992656	0.0219945	0.41449	-0.370501	0.996378	TRUE	TRUE	1.80713	1.86404	0.0569119	In-SST
KCNIP2	0.992496	0.0152732	0.237667	-0.207121	0.996378	TRUE	TRUE	1.22825	1.31469	0.0864386	In-SST
TOMM70	0.992778	-0.0109242	0.312095	-0.333944	0.996378	TRUE	TRUE	2.56121	2.4758	-0.085402	In-SST
WLS	0.9927	0.0169069	0.33498	-0.301166	0.996378	TRUE	TRUE	6.98809	7.00329	0.0152049	In-SST
KIZ	0.993132	0.0173908	0.307811	-0.273029	0.996636	TRUE	TRUE	6.13128	6.07575	-0.0555245	In-SST
SEC14L2	0.9933	-0.0110627	0.184083	-0.206208	0.996707	TRUE	TRUE	0.828198	0.774903	-0.0532957	In-SST
AC023095.1	0.993563	0.00349754	0.230514	-0.223519	0.996873	TRUE	TRUE	1.07915	1.07591	-0.00324285	In-SST
STXBP3	0.993777	0.0172903	0.361901	-0.327321	0.996989	TRUE	TRUE	2.74786	2.60561	-0.14225	In-SST
H2AFV	0.994067	-0.0218153	0.460086	-0.503716	0.997183	TRUE	TRUE	2.4808	2.34697	-0.133831	In-SST
CEBPZOS	0.994461	-0.0249501	0.486724	-0.536625	0.99748	TRUE	TRUE	2.66907	2.54094	-0.128127	In-SST
FBXO33	0.994737	0.0223695	0.449747	-0.405008	0.997562	TRUE	TRUE	2.84233	2.77636	-0.065966	In-SST
SYT13	0.994728	0.0142297	0.352143	-0.323683	0.997562	TRUE	TRUE	2.58146	2.46772	-0.113736	In-SST
CHCHD7	0.995033	-0.00836524	0.163826	-0.180556	0.997566	TRUE	TRUE	0.683937	0.664422	-0.0195147	In-SST
HCG18	0.994924	-0.000611876	0.537179	-0.538403	0.997566	TRUE	TRUE	3.59111	3.61069	0.0195795	In-SST
TPCN1	0.995013	-0.000459236	0.301478	-0.302396	0.997566	TRUE	TRUE	2.15797	2.09484	-0.0631349	In-SST
APOOL	0.995319	-0.00559148	0.266502	-0.277685	0.99769	TRUE	TRUE	1.55678	1.48152	-0.0752583	In-SST
MARCKS	0.995352	4.41823e-05	0.684153	-0.684065	0.99769	TRUE	TRUE	2.65626	2.50241	-0.153848	In-SST
GRM3	0.996244	0.00845161	0.205892	-0.188989	0.997862	TRUE	TRUE	0.967338	0.948195	-0.0191429	In-SST
MACROD1	0.995922	0.0158917	0.372505	-0.340721	0.997862	TRUE	TRUE	2.02317	2.1046	0.0814314	In-SST
PTBP1	0.996177	0.00826709	0.195232	-0.178698	0.997862	TRUE	TRUE	0.966607	0.965501	-0.00110608	In-SST
PTGR1	0.995818	-0.00189148	0.262943	-0.266726	0.997862	TRUE	TRUE	1.33413	1.25359	-0.0805445	In-SST
RUFY3	0.995874	-0.00850847	0.19431	-0.211326	0.997862	TRUE	TRUE	6.54149	6.52067	-0.0208188	In-SST
SMYD2	0.996303	0.0153439	0.357549	-0.326861	0.997862	TRUE	TRUE	1.20617	1.20338	-0.00279258	In-SST
SNHG25	0.995851	-0.0103304	0.510407	-0.531067	0.997862	TRUE	TRUE	1.15127	1.00269	-0.14858	In-SST
STXBP1	0.996187	0.00269098	0.148431	-0.143049	0.997862	TRUE	TRUE	6.73288	6.7092	-0.0236865	In-SST
SMPDL3A	0.996682	-0.00637637	0.162919	-0.175672	0.998144	TRUE	TRUE	0.769937	0.732526	-0.0374109	In-SST
SLC45A4	0.996921	-0.00476989	0.312234	-0.321774	0.998286	TRUE	TRUE	2.23694	2.23948	0.00253211	In-SST
ALG10B	0.997425	-0.00328977	0.141422	-0.148001	0.998693	TRUE	TRUE	0.718131	0.689851	-0.0282805	In-SST
OTULIN	0.997697	-0.00370549	0.195993	-0.203404	0.998868	TRUE	TRUE	1.19112	1.15113	-0.0399894	In-SST
AREL1	0.998243	-0.00364467	0.281422	-0.288711	0.999179	TRUE	TRUE	1.5682	1.52498	-0.0432153	In-SST
BDNF-AS	0.998221	0.00256461	0.660589	-0.65546	0.999179	TRUE	TRUE	1.46476	1.44269	-0.0220649	In-SST
RIC1	0.9983	-0.00811481	0.346342	-0.362572	0.999179	TRUE	TRUE	4.08847	3.96377	-0.124697	In-SST
NMRK1	0.998563	-0.00324005	0.480042	-0.486522	0.999343	TRUE	TRUE	1.86177	1.86807	0.00630233	In-SST
SHPRH	0.999072	0.00510382	0.311064	-0.300856	0.999679	TRUE	TRUE	6.66411	6.59947	-0.0646415	In-SST
ZNF607	0.999093	0.00904796	0.3984	-0.380304	0.999679	TRUE	TRUE	1.02453	0.940636	-0.0838916	In-SST
ARHGEF25	0.999349	-0.000117904	0.253821	-0.254057	0.999838	TRUE	TRUE	0.787584	0.772562	-0.0150217	In-SST
DHX33	0.999529	-0.00193686	0.332781	-0.336655	0.999899	TRUE	TRUE	1.17145	1.23694	0.065491	In-SST
PTMA	0.999606	0.00133643	0.805752	-0.803079	0.999899	TRUE	TRUE	3.88527	3.63097	-0.254308	In-SST
IFIT1	0.999708	0.00509119	0.387285	-0.377103	0.999903	TRUE	TRUE	1.21534	1.13845	-0.0768947	In-SST
DLGAP1	1				1	FALSE	FALSE	12.1085	12.1869	0.0783437	In-SST
SNHG14	1				1	FALSE	FALSE	12.8623	12.6928	-0.169463	In-SST
DLG2						TRUE	FALSE	11.7377	11.7968	0.0590807	In-SST
MALAT1						TRUE	FALSE	14.2925	14.5445	0.251972	In-SST
NRXN3						TRUE	FALSE	12.9296	12.9816	0.0520666	In-SST
RBFOX1						TRUE	FALSE	12.9758	13.1441	0.168309	In-SST
AC005225.2	1.90202e-07	-1.14925	-0.767932	-1.53056	0.00229536	TRUE	TRUE	3.86859	3.02441	-0.844179	In-VIP
ACYP2	9.38011e-07	-1.07866	-0.745671	-1.41165	0.00565996	TRUE	TRUE	6.848	5.70774	-1.14026	In-VIP
AC113414.1	2.50556e-06	-0.824434	-0.526652	-1.12222	0.00755927	TRUE	TRUE	1.42025	0.758015	-0.662237	In-VIP
SLITRK3	1.94787e-06	-0.995139	-0.6405	-1.34978	0.00755927	TRUE	TRUE	3.20668	2.12821	-1.07847	In-VIP
RC3H1	5.05221e-06	-0.789039	-0.444593	-1.13348	0.012194	TRUE	TRUE	5.7027	4.88639	-0.816312	In-VIP
LINC02398	8.70127e-06	1.64662	2.08294	1.21031	0.015001	TRUE	TRUE	4.01703	4.86878	0.851753	In-VIP
STAG1	7.49284e-06	-0.8473	-0.553271	-1.14133	0.015001	TRUE	TRUE	7.40487	6.61469	-0.790175	In-VIP
CCDC18-AS1	1.12079e-05	0.929949	1.30713	0.552768	0.0150286	TRUE	TRUE	4.81953	4.76126	-0.0582733	In-VIP
KIAA1109	1.05388e-05	-0.357234	-0.221832	-0.492636	0.0150286	TRUE	TRUE	7.92407	7.25839	-0.665685	In-VIP
MTA3	1.71797e-05	-0.888092	-0.544304	-1.23188	0.0188477	TRUE	TRUE	5.95302	4.87207	-1.08095	In-VIP
SLC8A2	1.65704e-05	-0.823362	-0.412383	-1.23434	0.0188477	TRUE	TRUE	3.7619	2.85452	-0.907378	In-VIP
FP236383.3	2.15358e-05	-0.973929	-0.243447	-1.70441	0.0199918	TRUE	TRUE	1.05074	0.523108	-0.527633	In-VIP
RFX1	2.03615e-05	-0.937846	-0.518838	-1.35685	0.0199918	TRUE	TRUE	2.85986	2.04382	-0.81604	In-VIP
AC024901.1	3.55486e-05	2.08329	2.78375	1.38283	0.0225407	TRUE	TRUE	4.95273	6.18726	1.23454	In-VIP
ANO5	5.48176e-05	0.457567	0.647506	0.267628	0.0225407	TRUE	TRUE	6.63959	6.66038	0.0207959	In-VIP
BCO2	6.16376e-05	1.26824	1.76225	0.774221	0.0225407	TRUE	TRUE	3.16952	3.50721	0.337688	In-VIP
CBX7	3.87529e-05	-0.74721	-0.386657	-1.10776	0.0225407	TRUE	TRUE	3.00903	2.03439	-0.974647	In-VIP
DPH6-DT	5.5541e-05	1.49548	2.12124	0.869711	0.0225407	TRUE	TRUE	2.15333	2.75138	0.598052	In-VIP
EIF4B	4.95524e-05	-0.789839	-0.404452	-1.17523	0.0225407	TRUE	TRUE	4.49465	3.10824	-1.3864	In-VIP
ENOSF1	3.60589e-05	-1.0173	-0.543189	-1.49141	0.0225407	TRUE	TRUE	3.1413	2.54223	-0.599065	In-VIP
FKBP14	4.75057e-05	0.67212	0.931515	0.412725	0.0225407	TRUE	TRUE	1.23553	1.33601	0.100484	In-VIP
LINC00174	2.96107e-05	0.924772	1.29108	0.55846	0.0225407	TRUE	TRUE	2.98051	2.90124	-0.0792735	In-VIP
LINC01341	3.42124e-05	-0.510788	-0.306767	-0.714809	0.0225407	TRUE	TRUE	0.852689	0.383796	-0.468893	In-VIP
LINC01473	5.89283e-05	1.29961	1.67117	0.928044	0.0225407	TRUE	TRUE	5.23112	5.77789	0.546768	In-VIP
MEST	5.47438e-05	1.00037	1.37523	0.625508	0.0225407	TRUE	TRUE	2.60591	2.54277	-0.0631467	In-VIP
MSH3	2.71346e-05	-0.6248	-0.274348	-0.975251	0.0225407	TRUE	TRUE	5.52963	4.58385	-0.945785	In-VIP
MVD	3.34953e-05	1.06782	1.42598	0.709658	0.0225407	TRUE	TRUE	2.26756	2.40871	0.14115	In-VIP
POLR2F	4.91944e-05	-0.807081	-0.445649	-1.16851	0.0225407	TRUE	TRUE	3.56422	2.70714	-0.857075	In-VIP
RUFY2	5.41622e-05	-0.362415	-0.1281	-0.596729	0.0225407	TRUE	TRUE	6.60332	6.05888	-0.54444	In-VIP
SHANK3	5.99367e-05	-1.66952	-1.01369	-2.32535	0.0225407	TRUE	TRUE	4.44379	3.24912	-1.19466	In-VIP
STX8	5.95858e-05	-0.918859	-0.531944	-1.30577	0.0225407	TRUE	TRUE	4.97893	4.03367	-0.945255	In-VIP
TSPAN18	4.82541e-05	-0.726872	-0.203881	-1.24986	0.0225407	TRUE	TRUE	1.67168	1.43101	-0.240675	In-VIP
VDAC3	4.80285e-05	1.53494	2.1561	0.913787	0.0225407	TRUE	TRUE	4.05257	3.94004	-0.112533	In-VIP
AAK1	7.34754e-05	0.207673	0.30581	0.109536	0.0248086	TRUE	TRUE	7.93905	7.93095	-0.00810699	In-VIP
ARSD	7.78855e-05	-0.51423	-0.255644	-0.772815	0.0248086	TRUE	TRUE	1.22286	0.736314	-0.486548	In-VIP
IDI1	7.6427e-05	1.58525	2.27866	0.89184	0.0248086	TRUE	TRUE	2.93878	2.73332	-0.205462	In-VIP
PDK3	7.8118e-05	0.834982	1.21635	0.453617	0.0248086	TRUE	TRUE	3.46367	3.47285	0.00917588	In-VIP
SRSF6	7.197e-05	-0.782055	-0.458786	-1.10532	0.0248086	TRUE	TRUE	2.69864	1.70389	-0.99475	In-VIP
ST3GAL6	8.16118e-05	1.15815	1.55164	0.76466	0.0248215	TRUE	TRUE	2.24574	2.73523	0.489492	In-VIP
TLK2	8.22721e-05	-1.02639	-0.591736	-1.46104	0.0248215	TRUE	TRUE	5.8296	4.76638	-1.06322	In-VIP
AC007277.1	0.000123259	-0.593182	-0.333758	-0.852607	0.030357	TRUE	TRUE	1.04787	0.495431	-0.552438	In-VIP
AC087500.1	0.000118393	-1.06853	-0.690198	-1.44686	0.030357	TRUE	TRUE	3.60539	2.95285	-0.652537	In-VIP
DIS3L	0.000121435	-0.831542	-0.479886	-1.1832	0.030357	TRUE	TRUE	3.01937	1.93836	-1.08101	In-VIP
FBXL2	0.000117069	0.808598	1.1459	0.471293	0.030357	TRUE	TRUE	5.25956	5.22046	-0.0390927	In-VIP
LRRC4B	0.000120677	-0.894844	-0.56219	-1.2275	0.030357	TRUE	TRUE	5.66421	4.57018	-1.09403	In-VIP
PRCD	0.000108601	-0.589758	-0.373705	-0.805811	0.030357	TRUE	TRUE	1.14117	0.605476	-0.535699	In-VIP
PRPF4B	0.000104226	-0.867685	-0.526469	-1.2089	0.030357	TRUE	TRUE	5.91829	5.14615	-0.772142	In-VIP
TRRAP	0.000122112	-0.938943	-0.547676	-1.33021	0.030357	TRUE	TRUE	5.92959	4.99041	-0.939179	In-VIP
WASHC2A	0.000107729	-0.79204	-0.474822	-1.10926	0.030357	TRUE	TRUE	2.55121	1.56145	-0.989756	In-VIP
TPR	0.000126021	-0.717265	-0.3414	-1.09313	0.0304165	TRUE	TRUE	4.38613	3.57937	-0.806768	In-VIP
HERC6	0.000135771	-0.559619	-0.178893	-0.940344	0.0305126	TRUE	TRUE	3.03568	2.31381	-0.721868	In-VIP
MIR100HG	0.000136533	0.524743	0.737523	0.311963	0.0305126	TRUE	TRUE	6.95808	7.14331	0.185233	In-VIP
SON	0.000134697	-0.57519	-0.335935	-0.814446	0.0305126	TRUE	TRUE	6.93705	6.29347	-0.643578	In-VIP
TMEM39B	0.000134844	-0.926683	-0.373389	-1.47998	0.0305126	TRUE	TRUE	2.26143	1.45302	-0.808412	In-VIP
AJ006995.1	0.000147916	0.517696	0.831945	0.203448	0.0313166	TRUE	TRUE	1.79923	1.88688	0.0876501	In-VIP
DPH6	0.000143469	-1.24238	-0.736955	-1.74781	0.0313166	TRUE	TRUE	5.97809	4.99129	-0.9868	In-VIP
XACT	0.000147803	0.796592	1.34614	0.24704	0.0313166	TRUE	TRUE	1.99845	2.19111	0.192659	In-VIP
AC011476.3	0.000174099	0.716322	1.00868	0.423962	0.0315902	TRUE	TRUE	1.28358	1.55525	0.271667	In-VIP
AL157388.1	0.000161182	-0.85827	-0.240247	-1.47629	0.0315902	TRUE	TRUE	3.09211	2.25334	-0.838768	In-VIP
AP1G2	0.00018131	-1.13478	-0.705836	-1.56372	0.0315902	TRUE	TRUE	2.66575	1.86704	-0.798706	In-VIP
ARHGAP20	0.00017532	1.07704	1.44727	0.706816	0.0315902	TRUE	TRUE	5.01516	4.91978	-0.0953734	In-VIP
CMTR1	0.000169358	-0.824516	-0.506135	-1.1429	0.0315902	TRUE	TRUE	2.44573	1.56347	-0.882264	In-VIP
CPNE2	0.000172501	-0.506897	-0.123091	-0.890702	0.0315902	TRUE	TRUE	3.80255	3.02752	-0.775034	In-VIP
GABPB2	0.000179084	-0.930194	-0.563883	-1.29651	0.0315902	TRUE	TRUE	3.20837	2.41367	-0.794702	In-VIP
GNG7	0.000183238	-0.934905	-0.551039	-1.31877	0.0315902	TRUE	TRUE	5.61665	4.92625	-0.690395	In-VIP
KCNT2	0.000167865	0.594856	0.837367	0.352344	0.0315902	TRUE	TRUE	8.81145	8.92454	0.113089	In-VIP
MGAT4C	0.000174612	0.495157	1.05823	-0.0679117	0.0315902	TRUE	TRUE	4.00229	4.10336	0.101072	In-VIP
NRIP3	0.000172872	1.0826	1.48747	0.677727	0.0315902	TRUE	TRUE	3.9631	3.66133	-0.30177	In-VIP
OSBPL6	0.000178512	0.505304	0.7413	0.269308	0.0315902	TRUE	TRUE	6.60087	6.74387	0.142994	In-VIP
RTP5	0.000180236	-0.408943	-0.200176	-0.61771	0.0315902	TRUE	TRUE	0.830793	0.526237	-0.304556	In-VIP
TTYH3	0.00018643	-0.766722	-0.444369	-1.08908	0.0316879	TRUE	TRUE	2.36432	1.47388	-0.89044	In-VIP
CCNC	0.000198451	1.07441	1.47563	0.673193	0.0332626	TRUE	TRUE	3.96241	3.68535	-0.277061	In-VIP
ASPH	0.000206414	0.625466	0.901809	0.349122	0.0334791	TRUE	TRUE	6.26298	6.30743	0.0444429	In-VIP
RBM19	0.000208065	-0.695412	-0.371288	-1.01954	0.0334791	TRUE	TRUE	2.35351	1.75835	-0.595167	In-VIP
SLC17A5	0.000204373	-0.692945	-0.314083	-1.07181	0.0334791	TRUE	TRUE	4.05448	3.1612	-0.893284	In-VIP
HDAC9	0.000214163	0.510308	0.680974	0.339641	0.0339476	TRUE	TRUE	8.54045	8.5397	-0.000746514	In-VIP
PREP	0.000216603	0.667575	1.03041	0.304739	0.0339476	TRUE	TRUE	2.74614	2.53062	-0.215522	In-VIP
CDH4	0.000227329	-0.824107	-0.422568	-1.22565	0.0342925	TRUE	TRUE	5.22896	4.24955	-0.97941	In-VIP
DOT1L	0.00022282	-0.670975	-0.41639	-0.925559	0.0342925	TRUE	TRUE	1.57138	0.970836	-0.600545	In-VIP
PTPRA	0.000226575	-0.347391	-0.183196	-0.511586	0.0342925	TRUE	TRUE	7.64719	6.90678	-0.740413	In-VIP
CIC	0.000230301	-0.705388	-0.397793	-1.01298	0.034312	TRUE	TRUE	2.15434	1.26557	-0.888765	In-VIP
HP1BP3	0.000235517	-0.429606	-0.197875	-0.661337	0.0344623	TRUE	TRUE	6.47681	5.80671	-0.670096	In-VIP
PLB1	0.000237021	-0.600934	-0.305733	-0.896134	0.0344623	TRUE	TRUE	1.81083	1.39099	-0.419842	In-VIP
ARL15	0.000246106	0.44398	0.644564	0.243396	0.0351085	TRUE	TRUE	7.42833	7.46025	0.0319235	In-VIP
GOLGB1	0.000247284	-1.07536	-0.610462	-1.54026	0.0351085	TRUE	TRUE	6.16302	5.42712	-0.735907	In-VIP
ADAM23	0.000271767	0.576805	0.839703	0.313907	0.0354807	TRUE	TRUE	6.71715	6.82687	0.10972	In-VIP
CACNB4	0.000291455	0.45665	0.697416	0.215884	0.0354807	TRUE	TRUE	6.56205	6.55068	-0.0113677	In-VIP
CREBRF	0.000272364	-0.674037	-0.293752	-1.05432	0.0354807	TRUE	TRUE	5.53067	4.41813	-1.11253	In-VIP
CYP51A1	0.000253737	1.39136	2.02045	0.762268	0.0354807	TRUE	TRUE	3.60913	3.4503	-0.15883	In-VIP
DHX36	0.000281427	-0.642814	-0.329981	-0.955647	0.0354807	TRUE	TRUE	6.58707	5.80122	-0.785854	In-VIP
EFCAB2	0.000265609	-1.2229	-0.757437	-1.68836	0.0354807	TRUE	TRUE	5.03642	4.00821	-1.02821	In-VIP
MSMO1	0.000285805	1.34703	2.296	0.398062	0.0354807	TRUE	TRUE	3.32661	3.09611	-0.230503	In-VIP
MTMR1	0.000282272	-0.904327	-0.443884	-1.36477	0.0354807	TRUE	TRUE	4.63325	3.91399	-0.719265	In-VIP
NFIX	0.000266713	-0.420807	-0.226705	-0.614909	0.0354807	TRUE	TRUE	7.35292	6.7298	-0.623126	In-VIP
PCGF3	0.000263496	-0.676174	-0.340345	-1.012	0.0354807	TRUE	TRUE	2.58817	1.80899	-0.77918	In-VIP
PHPT1	0.000294007	0.441788	0.657105	0.22647	0.0354807	TRUE	TRUE	1.06127	0.827203	-0.234064	In-VIP
RBMX	0.000288945	-0.950713	-0.551964	-1.34946	0.0354807	TRUE	TRUE	5.42876	4.25133	-1.17744	In-VIP
SEC63	0.000279849	-0.693537	-0.340398	-1.04668	0.0354807	TRUE	TRUE	5.56556	4.63409	-0.931472	In-VIP
TENM3-AS1	0.00028561	1.28493	1.68767	0.882193	0.0354807	TRUE	TRUE	2.78306	2.60839	-0.174666	In-VIP
TOB2	0.000271367	-0.474059	-0.131685	-0.816434	0.0354807	TRUE	TRUE	2.68055	2.12148	-0.55907	In-VIP
MYSM1	0.000320888	-0.746684	-0.375731	-1.11764	0.0383414	TRUE	TRUE	4.86483	3.97203	-0.892806	In-VIP
EPC2	0.000332402	-0.944095	-0.573756	-1.31444	0.0393277	TRUE	TRUE	5.83219	4.71763	-1.11456	In-VIP
THRB	0.000347598	0.496852	0.778523	0.215182	0.0407264	TRUE	TRUE	8.75279	8.81699	0.0641958	In-VIP
EXOSC2	0.000356383	-0.596188	-0.334976	-0.857399	0.0413541	TRUE	TRUE	1.43648	0.810916	-0.625559	In-VIP
UBXN4	0.000360697	-0.558981	-0.214184	-0.903777	0.0414561	TRUE	TRUE	5.34016	4.54121	-0.798952	In-VIP
CASTOR3	0.00036887	-0.636187	-0.331075	-0.941299	0.0419955	TRUE	TRUE	6.37874	5.97972	-0.399024	In-VIP
AC024558.2	0.000386377	-0.270017	0.133857	-0.673891	0.0420072	TRUE	TRUE	0.978138	0.8786	-0.0995384	In-VIP
CCDC85B	0.000377354	1.01206	1.55222	0.471899	0.0420072	TRUE	TRUE	1.98707	1.45193	-0.535135	In-VIP
EFHD1	0.000386241	-0.509744	-0.248302	-0.771186	0.0420072	TRUE	TRUE	1.37746	0.883654	-0.493809	In-VIP
ODF2L	0.000382123	-0.352085	-0.135021	-0.56915	0.0420072	TRUE	TRUE	6.58703	6.04242	-0.544605	In-VIP
STXBP5-AS1	0.000372725	0.840758	1.55434	0.127172	0.0420072	TRUE	TRUE	2.51333	2.62596	0.112631	In-VIP
ABCC5	0.000422613	-0.467978	-0.184943	-0.751013	0.0436186	TRUE	TRUE	6.08779	5.36207	-0.725717	In-VIP
AL627171.2	0.000450029	-3.67902	-2.12206	-5.23598	0.0436186	TRUE	TRUE	4.31822	2.06084	-2.25738	In-VIP
ASH1L	0.000445225	-0.324715	-0.228032	-0.421398	0.0436186	TRUE	TRUE	8.09209	7.73958	-0.352507	In-VIP
CASTOR2	0.000427931	-0.973691	-0.579309	-1.36807	0.0436186	TRUE	TRUE	4.72085	3.78513	-0.93572	In-VIP
DICER1	0.00046222	-0.446173	-0.223927	-0.66842	0.0436186	TRUE	TRUE	6.76988	5.76527	-1.00461	In-VIP
DYNC1LI2	0.000463006	-0.733854	-0.355308	-1.1124	0.0436186	TRUE	TRUE	4.89134	3.80792	-1.08342	In-VIP
EAF2	0.000466258	0.41023	0.626237	0.194224	0.0436186	TRUE	TRUE	0.640409	0.777702	0.137293	In-VIP
EIF4G1	0.000457496	-0.502767	-0.191858	-0.813676	0.0436186	TRUE	TRUE	2.17385	1.39328	-0.780566	In-VIP
ELFN2	0.000451877	-1.03963	-0.6903	-1.38896	0.0436186	TRUE	TRUE	3.03533	2.06504	-0.970289	In-VIP
GATAD2B	0.00041352	-0.67355	-0.338155	-1.00894	0.0436186	TRUE	TRUE	5.94637	5.25224	-0.694129	In-VIP
GOLGA8B	0.000440509	-1.63799	-0.827688	-2.44829	0.0436186	TRUE	TRUE	6.58282	5.11894	-1.46388	In-VIP
JPH1	0.000448131	1.19165	1.56629	0.817011	0.0436186	TRUE	TRUE	2.76833	2.96846	0.200134	In-VIP
MAP2K6	0.000445476	0.835473	1.13062	0.540331	0.0436186	TRUE	TRUE	1.62941	2.02035	0.390942	In-VIP
NOTCH2	0.000427963	0.462936	0.742061	0.183812	0.0436186	TRUE	TRUE	1.47004	1.38314	-0.0869081	In-VIP
RAD50	0.000415141	-0.558648	-0.116853	-1.00044	0.0436186	TRUE	TRUE	6.0356	5.41657	-0.619024	In-VIP
RGS4	0.000465805	0.547071	0.811625	0.282516	0.0436186	TRUE	TRUE	0.794644	0.791475	-0.00316955	In-VIP
SMC1A	0.000455733	-0.558495	-0.206206	-0.910783	0.0436186	TRUE	TRUE	2.97123	2.31431	-0.656927	In-VIP
UNK	0.000406166	-0.975726	-0.609739	-1.34171	0.0436186	TRUE	TRUE	3.66928	2.69054	-0.978734	In-VIP
ABI2	0.000493188	0.282156	0.434591	0.129721	0.0438087	TRUE	TRUE	6.95081	6.69041	-0.260393	In-VIP
AP001972.3	0.000493701	-1.02065	-0.397093	-1.64422	0.0438087	TRUE	TRUE	2.7015	1.93555	-0.765949	In-VIP
DUSP19	0.00047431	0.632952	0.91286	0.353044	0.0438087	TRUE	TRUE	1.46276	1.29443	-0.168335	In-VIP
IQCJ-SCHIP1	0.000487505	1.15209	1.68264	0.621532	0.0438087	TRUE	TRUE	5.01966	5.77451	0.754847	In-VIP
RBM10	0.000488501	-0.519477	-0.174301	-0.864652	0.0438087	TRUE	TRUE	2.62195	1.96811	-0.653837	In-VIP
SLC4A8	0.000485553	-0.942342	-0.495815	-1.38887	0.0438087	TRUE	TRUE	6.49023	5.49218	-0.998053	In-VIP
ZNF318	0.00047627	-0.719041	-0.345032	-1.09305	0.0438087	TRUE	TRUE	4.45012	3.61262	-0.837506	In-VIP
AC114971.1	0.000540006	0.754193	1.11897	0.389414	0.0440578	TRUE	TRUE	2.3303	2.41911	0.0888076	In-VIP
AL732509.1	0.000540261	-0.49075	-0.217955	-0.763546	0.0440578	TRUE	TRUE	1.47938	0.958025	-0.521357	In-VIP
COMT	0.000532254	-0.736451	-0.378579	-1.09432	0.0440578	TRUE	TRUE	3.09338	2.32766	-0.765727	In-VIP
HMGCS1	0.000535418	1.59279	2.43096	0.754618	0.0440578	TRUE	TRUE	3.9696	3.79527	-0.174329	In-VIP
KIF27	0.000520187	-0.845856	-0.429096	-1.26262	0.0440578	TRUE	TRUE	3.04834	2.2306	-0.817739	In-VIP
LRRC2	0.000524754	-0.68825	-0.305776	-1.07072	0.0440578	TRUE	TRUE	3.74807	2.89791	-0.850158	In-VIP
NFIC	0.000521524	-1.20372	-0.727263	-1.68018	0.0440578	TRUE	TRUE	5.05354	3.97302	-1.08052	In-VIP
PARVB	0.000540318	-0.581887	-0.302611	-0.861162	0.0440578	TRUE	TRUE	1.54926	0.875762	-0.673496	In-VIP
PLD1	0.000540084	0.292028	0.554544	0.0295125	0.0440578	TRUE	TRUE	0.931601	0.928493	-0.00310812	In-VIP
PLEKHA6	0.000504903	-0.81752	-0.447031	-1.18801	0.0440578	TRUE	TRUE	5.53433	4.71224	-0.822093	In-VIP
PRR12	0.000518804	-0.599083	-0.250796	-0.947369	0.0440578	TRUE	TRUE	2.94964	2.2462	-0.70344	In-VIP
ZNF883	0.000533081	0.947088	1.31782	0.576359	0.0440578	TRUE	TRUE	2.15329	2.37251	0.219212	In-VIP
COMMD10	0.000565043	-0.486836	-0.0927415	-0.880931	0.0457647	TRUE	TRUE	4.38059	3.7218	-0.658788	In-VIP
ABHD3	0.000615552	0.898122	1.64495	0.151297	0.0465893	TRUE	TRUE	1.52798	1.88276	0.354786	In-VIP
AC106818.2	0.000603742	0.505794	0.781308	0.230279	0.0465893	TRUE	TRUE	1.27341	1.13609	-0.137314	In-VIP
BRD9	0.000625411	-0.793474	-0.452093	-1.13486	0.0465893	TRUE	TRUE	2.78766	1.7903	-0.997353	In-VIP
CORO2A	0.000598878	-0.591994	-0.290678	-0.89331	0.0465893	TRUE	TRUE	1.62052	1.03281	-0.587712	In-VIP
FAM214A	0.000586877	-0.46642	-0.01668	-0.916161	0.0465893	TRUE	TRUE	5.9612	5.47011	-0.491098	In-VIP
HSPA8	0.000605784	1.09047	1.45506	0.725873	0.0465893	TRUE	TRUE	2.66421	2.27998	-0.384231	In-VIP
ING2	0.000617536	0.236532	0.414552	0.0585113	0.0465893	TRUE	TRUE	0.81762	0.705191	-0.112428	In-VIP
JADE2	0.000622659	-0.785181	-0.420433	-1.14993	0.0465893	TRUE	TRUE	3.02896	2.10847	-0.920484	In-VIP
MATN2	0.00060734	-0.264513	0.0175564	-0.546583	0.0465893	TRUE	TRUE	1.95677	1.42096	-0.535812	In-VIP
RTF1	0.000610828	-0.795077	-0.462602	-1.12755	0.0465893	TRUE	TRUE	6.12201	5.06607	-1.05594	In-VIP
SREBF2	0.000619588	0.585181	0.850252	0.32011	0.0465893	TRUE	TRUE	6.15734	6.23774	0.0803994	In-VIP
TAF4B	0.000583086	-0.158092	0.111972	-0.428156	0.0465893	TRUE	TRUE	1.3096	0.967313	-0.34229	In-VIP
TANK	0.000617415	1.31974	1.86976	0.769718	0.0465893	TRUE	TRUE	3.51273	3.62528	0.112555	In-VIP
ABCG1	0.000657571	-0.550689	-0.297143	-0.804235	0.0482059	TRUE	TRUE	1.55314	0.954414	-0.598726	In-VIP
TGFBRAP1	0.000653138	-0.553641	-0.208541	-0.89874	0.0482059	TRUE	TRUE	2.56916	1.75955	-0.809612	In-VIP
THAP2	0.000659096	0.80148	1.26116	0.341803	0.0482059	TRUE	TRUE	2.26098	2.05683	-0.204152	In-VIP
CYP4F26P	0.000676238	-0.572199	-0.280719	-0.863678	0.0485764	TRUE	TRUE	1.12616	0.573901	-0.552264	In-VIP
ERVK13-1	0.000669425	-1.26451	-0.733575	-1.79544	0.0485764	TRUE	TRUE	3.73072	2.65631	-1.07441	In-VIP
ZNF154	0.000675782	-0.386616	-0.13812	-0.635112	0.0485764	TRUE	TRUE	1.46091	0.910891	-0.550015	In-VIP
ZBTB44	0.000680847	-0.350422	0.0344198	-0.735264	0.0486181	TRUE	TRUE	4.32784	3.43844	-0.8894	In-VIP
DRICH1	0.000689527	-0.249865	-0.0705149	-0.429216	0.048662	TRUE	TRUE	0.736758	0.537733	-0.199025	In-VIP
H2AFY2	0.00068703	-0.60612	-0.272089	-0.940151	0.048662	TRUE	TRUE	2.58274	1.88	-0.702737	In-VIP
RBM22	0.000707196	-0.271476	-0.0494463	-0.493505	0.0490485	TRUE	TRUE	1.35274	0.881914	-0.470826	In-VIP
THRAP3	0.000706056	-1.08901	-0.639681	-1.53834	0.0490485	TRUE	TRUE	5.23696	4.23062	-1.00634	In-VIP
ZNF354B	0.000701948	-0.56565	-0.273713	-0.857587	0.0490485	TRUE	TRUE	1.68082	1.08123	-0.599599	In-VIP
AIDA	0.000734186	0.827484	1.45536	0.199604	0.0493296	TRUE	TRUE	2.28989	2.17585	-0.114046	In-VIP
ATP5MC1	0.000725309	0.650293	1.06091	0.239679	0.0493296	TRUE	TRUE	1.26413	1.14549	-0.118641	In-VIP
EIF2S2	0.000732815	-0.596624	-0.254484	-0.938764	0.0493296	TRUE	TRUE	2.91309	2.02908	-0.884005	In-VIP
HNRNPA2B1	0.000716318	-0.518436	-0.269675	-0.767198	0.0493296	TRUE	TRUE	7.09476	5.99485	-1.09991	In-VIP
PRKDC	0.00074395	-0.381109	-0.012042	-0.750177	0.0493296	TRUE	TRUE	6.15717	5.35451	-0.802662	In-VIP
SCLT1	0.000740196	0.728195	1.15406	0.302333	0.0493296	TRUE	TRUE	5.94938	6.43143	0.482056	In-VIP
SRSF5	0.000738693	-1.0976	-0.617291	-1.57791	0.0493296	TRUE	TRUE	6.35008	5.03706	-1.31302	In-VIP
TMEM182	0.000726576	0.555223	0.846383	0.264063	0.0493296	TRUE	TRUE	1.35101	1.41057	0.0595654	In-VIP
NUP155	0.000750645	-0.62882	-0.325331	-0.932309	0.0495015	TRUE	TRUE	2.41448	1.57761	-0.836876	In-VIP
NUDT5	0.000772741	0.767268	1.13854	0.395998	0.0506817	TRUE	TRUE	2.76857	2.86908	0.100506	In-VIP
AC012074.1	0.000814765	-0.424307	-0.224986	-0.623628	0.0521221	TRUE	TRUE	0.797237	0.535675	-0.261562	In-VIP
BAALC-AS1	0.000827064	0.6812	1.18741	0.174989	0.0521221	TRUE	TRUE	1.38711	1.50815	0.12104	In-VIP
CERS6	0.00080969	0.364515	0.649758	0.0792729	0.0521221	TRUE	TRUE	7.82329	7.86231	0.0390201	In-VIP
DNAJC15	0.000833574	-0.675432	-0.351661	-0.999202	0.0521221	TRUE	TRUE	2.69484	1.52539	-1.16944	In-VIP
EXPH5	0.000827766	-0.603727	-0.136623	-1.07083	0.0521221	TRUE	TRUE	1.91138	1.5436	-0.367783	In-VIP
HS6ST1	0.000813064	-0.824697	-0.480246	-1.16915	0.0521221	TRUE	TRUE	2.61337	1.70972	-0.903652	In-VIP
LRP2BP	0.000821007	1.02712	1.40657	0.647673	0.0521221	TRUE	TRUE	3.13091	3.26132	0.130404	In-VIP
TCFL5	0.000831448	-0.375672	-0.133751	-0.617593	0.0521221	TRUE	TRUE	1.54021	0.992801	-0.547413	In-VIP
TRA2A	0.000818846	0.48032	0.699683	0.260957	0.0521221	TRUE	TRUE	6.16229	6.30614	0.143844	In-VIP
CRYZL1	0.000846104	-0.507209	-0.132765	-0.881652	0.0526329	TRUE	TRUE	4.84457	3.9038	-0.940773	In-VIP
MAP2K5	0.000852116	0.409969	0.610731	0.209207	0.052735	TRUE	TRUE	6.25955	6.12143	-0.138117	In-VIP
AL645568.1	0.000868713	1.10902	1.48821	0.729843	0.0534879	TRUE	TRUE	3.71423	3.98164	0.267404	In-VIP
NKD2	0.000879625	-0.537254	-0.286302	-0.788205	0.0538848	TRUE	TRUE	1.42631	0.907572	-0.518739	In-VIP
AL078604.4	0.00089279	0.597595	0.880386	0.314805	0.0539373	TRUE	TRUE	1.39304	1.83384	0.440805	In-VIP
AL591519.1	0.000902239	0.360857	0.764507	-0.0427924	0.0539373	TRUE	TRUE	2.83819	2.8274	-0.0107942	In-VIP
ATG7	0.000899026	-0.620149	-0.29218	-0.948118	0.0539373	TRUE	TRUE	6.91108	6.12909	-0.781991	In-VIP
BRD4	0.000910984	-0.541472	-0.192453	-0.890491	0.0539373	TRUE	TRUE	5.26145	4.60426	-0.657192	In-VIP
CCDC148	0.000894649	0.988819	1.6107	0.366937	0.0539373	TRUE	TRUE	2.92474	3.17208	0.247349	In-VIP
DAB2IP	0.000918253	-0.729747	-0.163473	-1.29602	0.0539373	TRUE	TRUE	3.22407	2.51685	-0.707228	In-VIP
GAPVD1	0.00092468	-0.797876	-0.395333	-1.20042	0.0539373	TRUE	TRUE	5.53331	4.40144	-1.13187	In-VIP
GLDN	0.000909064	-1.02295	-0.404524	-1.64138	0.0539373	TRUE	TRUE	2.92786	1.87453	-1.05333	In-VIP
MIR4527HG	0.000925176	-0.393786	0.0888776	-0.876449	0.0539373	TRUE	TRUE	1.4511	0.981946	-0.469152	In-VIP
NPIPA1	0.000923218	-1.03464	-0.63096	-1.43832	0.0539373	TRUE	TRUE	2.84965	1.81792	-1.03172	In-VIP
FEZ2	0.000943004	0.928041	1.28125	0.574828	0.0543584	TRUE	TRUE	4.62642	4.46502	-0.1614	In-VIP
TMEM196	0.000945911	0.740985	1.12225	0.359721	0.0543584	TRUE	TRUE	2.72293	2.74223	0.0193041	In-VIP
ZNF573	0.000941832	-0.68927	-0.227516	-1.15102	0.0543584	TRUE	TRUE	3.63335	2.70663	-0.926723	In-VIP
AL445623.2	0.000960182	0.712137	1.10962	0.314658	0.0544812	TRUE	TRUE	3.10933	3.09851	-0.0108171	In-VIP
NIPSNAP2	0.000966061	-0.76055	-0.376585	-1.14451	0.0544812	TRUE	TRUE	4.73111	3.66259	-1.06853	In-VIP
TGFB2	0.000966106	-0.821454	-0.0172987	-1.62561	0.0544812	TRUE	TRUE	3.95025	3.09135	-0.858902	In-VIP
TYW1	0.000957455	-0.690525	-0.320038	-1.06101	0.0544812	TRUE	TRUE	5.57918	4.55924	-1.01994	In-VIP
ADAMTS1	0.000972153	-0.676769	-0.252712	-1.10083	0.0545672	TRUE	TRUE	1.65962	1.02418	-0.635437	In-VIP
ACAT2	0.00102222	0.911813	1.52441	0.299214	0.0568225	TRUE	TRUE	1.96668	2.25537	0.288685	In-VIP
AP2A2	0.00101782	-0.783454	-0.437861	-1.12905	0.0568225	TRUE	TRUE	5.59685	4.46704	-1.12981	In-VIP
SQLE	0.00102646	1.28104	1.9265	0.635586	0.0568225	TRUE	TRUE	2.41585	2.46264	0.0467901	In-VIP
CENPC	0.00103272	-0.907048	-0.505095	-1.309	0.0569081	TRUE	TRUE	5.94473	5.17322	-0.771504	In-VIP
CAMSAP1	0.00104781	-0.667785	-0.283826	-1.05174	0.0574772	TRUE	TRUE	4.6521	3.69673	-0.955371	In-VIP
RTCB	0.00105534	0.798773	1.12031	0.477234	0.0576281	TRUE	TRUE	1.79252	1.83506	0.0425406	In-VIP
ARMCX4	0.00107258	-0.727602	-0.362186	-1.09302	0.0583056	TRUE	TRUE	5.29983	4.55663	-0.743191	In-VIP
AATK	0.00108734	-0.669207	-0.295886	-1.04253	0.0584359	TRUE	TRUE	4.52977	3.67227	-0.857506	In-VIP
AL356599.1	0.00109434	1.24574	1.72244	0.769039	0.0584359	TRUE	TRUE	3.16405	3.30446	0.140407	In-VIP
GK5	0.00108888	-0.784465	-0.399872	-1.16906	0.0584359	TRUE	TRUE	4.96046	4.03146	-0.928994	In-VIP
RBM23	0.00108958	-0.481912	-0.177722	-0.786103	0.0584359	TRUE	TRUE	2.16689	1.49246	-0.67443	In-VIP
BRSK2	0.00110324	-0.517733	-0.161539	-0.873928	0.0586516	TRUE	TRUE	4.2073	3.56211	-0.645182	In-VIP
AC011700.1	0.00112236	-0.411719	-0.193548	-0.62989	0.0591469	TRUE	TRUE	0.922056	0.670479	-0.251577	In-VIP
USP4	0.00111975	-1.01177	-0.439492	-1.58404	0.0591469	TRUE	TRUE	4.06611	3.26622	-0.799898	In-VIP
CORO2B	0.0011336	-0.3705	0.0170193	-0.758019	0.0594554	TRUE	TRUE	3.63156	3.17405	-0.457514	In-VIP
DIRC3	0.00113807	-0.84927	-0.382542	-1.316	0.0594554	TRUE	TRUE	5.2477	4.30941	-0.938288	In-VIP
SYT2	0.00114666	-0.549471	-0.2485	-0.850442	0.0596461	TRUE	TRUE	1.89025	1.27276	-0.61749	In-VIP
CHST15	0.00117218	-0.776056	-0.382028	-1.17008	0.0601949	TRUE	TRUE	5.9041	5.25773	-0.646369	In-VIP
UBA6-AS1	0.00116991	1.20149	2.07471	0.328274	0.0601949	TRUE	TRUE	5.57762	6.4173	0.839687	In-VIP
UNC5B	0.00116992	-0.695565	-0.229006	-1.16212	0.0601949	TRUE	TRUE	1.63512	1.11159	-0.523532	In-VIP
LINC00539	0.00118623	0.509021	0.773869	0.244173	0.0606586	TRUE	TRUE	0.638971	0.689297	0.0503258	In-VIP
AC011346.1	0.00120729	1.01265	1.62502	0.400281	0.0610841	TRUE	TRUE	3.53713	3.89459	0.35746	In-VIP
AMPH	0.00120916	0.450914	0.701495	0.200333	0.0610841	TRUE	TRUE	6.2793	6.23298	-0.0463205	In-VIP
CCS	0.00121261	0.461869	0.728064	0.195675	0.0610841	TRUE	TRUE	1.48759	1.35833	-0.129258	In-VIP
PTPN11	0.00121986	-0.674676	-0.320004	-1.02935	0.0610841	TRUE	TRUE	5.5017	4.57205	-0.929643	In-VIP
SLC25A43	0.0012163	0.642168	0.954698	0.329639	0.0610841	TRUE	TRUE	1.49899	1.73837	0.239385	In-VIP
DPY19L4	0.00124446	-0.587298	-0.24295	-0.931646	0.0618029	TRUE	TRUE	2.79075	2.08057	-0.71018	In-VIP
LIG3	0.00124269	-0.632381	-0.340183	-0.924579	0.0618029	TRUE	TRUE	2.22384	1.42443	-0.799407	In-VIP
HMGB2	0.00125398	-0.496561	-0.228074	-0.765047	0.0620208	TRUE	TRUE	1.32973	0.70311	-0.626621	In-VIP
NCL	0.00127701	-1.00142	-0.49347	-1.50937	0.0629017	TRUE	TRUE	3.2265	2.22371	-1.00279	In-VIP
AC008571.2	0.00128259	0.4946	0.813773	0.175426	0.0629197	TRUE	TRUE	1.32004	1.71635	0.396311	In-VIP
SEPTIN9	0.00128895	-0.754544	-0.194795	-1.31429	0.0629761	TRUE	TRUE	3.17704	2.35551	-0.82153	In-VIP
DNAH1	0.0013316	-0.623368	-0.280678	-0.966058	0.0638221	TRUE	TRUE	1.74771	1.20299	-0.544726	In-VIP
EZH1	0.00133271	-0.855136	-0.462741	-1.24753	0.0638221	TRUE	TRUE	4.47864	3.51364	-0.965005	In-VIP
SOS1	0.00132612	0.429869	0.662954	0.196784	0.0638221	TRUE	TRUE	7.11278	7.12385	0.0110754	In-VIP
TAF3	0.00132672	-0.739817	-0.343768	-1.13587	0.0638221	TRUE	TRUE	4.44561	3.42592	-1.01969	In-VIP
THOC5	0.00132714	-0.447381	-0.135567	-0.759195	0.0638221	TRUE	TRUE	2.03066	1.54392	-0.486743	In-VIP
FAN1	0.00134021	-0.936098	-0.545134	-1.32706	0.0639273	TRUE	TRUE	4.26906	3.39139	-0.877669	In-VIP
C5orf56	0.00135837	-1.02081	-0.4775	-1.56413	0.0640544	TRUE	TRUE	4.68416	3.77134	-0.91282	In-VIP
HYDIN	0.00135879	-1.40465	-0.687359	-2.12195	0.0640544	TRUE	TRUE	5.1834	3.99622	-1.18718	In-VIP
KIAA0100	0.00135092	-0.893528	-0.542055	-1.245	0.0640544	TRUE	TRUE	2.93229	1.83623	-1.09606	In-VIP
PKD1L1	0.00136538	-0.876141	-0.0614139	-1.69087	0.0641144	TRUE	TRUE	4.83461	3.74561	-1.089	In-VIP
RYR1	0.00139311	-0.59477	-0.232293	-0.957247	0.0649355	TRUE	TRUE	3.0929	2.56736	-0.525544	In-VIP
ZNF720	0.00139363	0.814342	1.17946	0.449221	0.0649355	TRUE	TRUE	2.67974	2.73632	0.056584	In-VIP
SPEN	0.00140172	-0.546546	-0.218296	-0.874796	0.0650614	TRUE	TRUE	5.74071	4.93186	-0.808847	In-VIP
ACIN1	0.00140844	-0.709028	-0.322382	-1.09567	0.0651228	TRUE	TRUE	4.67479	3.89128	-0.783511	In-VIP
KDM4A	0.00141578	-0.952334	-0.419753	-1.48492	0.0652122	TRUE	TRUE	3.26346	2.31464	-0.948822	In-VIP
GTF2IRD2B	0.00142748	-0.727284	-0.437844	-1.01672	0.0655014	TRUE	TRUE	1.5902	0.891307	-0.698891	In-VIP
AC108169.1	0.00145116	1.20736	2.21194	0.202772	0.0660854	TRUE	TRUE	2.18475	2.79643	0.611682	In-VIP
CCPG1	0.00144851	-0.751927	-0.35927	-1.14458	0.0660854	TRUE	TRUE	7.12977	6.3155	-0.814275	In-VIP
FBXO27	0.00146593	-1.02788	-0.450909	-1.60485	0.0663354	TRUE	TRUE	3.5131	2.59828	-0.914817	In-VIP
PRPSAP2	0.00146911	-0.681492	-0.30289	-1.06009	0.0663354	TRUE	TRUE	4.26093	3.3351	-0.92583	In-VIP
RHBDL1	0.00147314	0.493981	0.752194	0.235769	0.0663354	TRUE	TRUE	1.37042	1.27956	-0.0908693	In-VIP
TMCO3	0.00148036	-0.585146	-0.202798	-0.967493	0.0664127	TRUE	TRUE	3.79246	2.97327	-0.819191	In-VIP
AC009899.1	0.00150574	-0.622224	-0.147452	-1.09699	0.0670527	TRUE	TRUE	4.58836	3.85131	-0.737047	In-VIP
CNTN2	0.00150044	-0.649881	-0.255522	-1.04424	0.0670527	TRUE	TRUE	1.82003	1.20705	-0.612981	In-VIP
CCDC81	0.00151663	0.182041	0.389236	-0.0251544	0.0672893	TRUE	TRUE	0.604333	0.691585	0.0872517	In-VIP
ATG4C	0.00153645	1.05749	1.6909	0.424082	0.0674943	TRUE	TRUE	3.34725	3.29913	-0.0481284	In-VIP
LINC01572	0.00153803	0.71634	1.10801	0.324669	0.0674943	TRUE	TRUE	2.70582	2.33336	-0.372459	In-VIP
OXNAD1	0.00153252	0.602463	0.970295	0.234631	0.0674943	TRUE	TRUE	2.88236	2.68645	-0.195907	In-VIP
LAMC3	0.0015624	-0.907389	-0.516846	-1.29793	0.0681527	TRUE	TRUE	2.7554	2.07544	-0.679961	In-VIP
PATJ	0.00156433	-0.711891	-0.329219	-1.09456	0.0681527	TRUE	TRUE	5.87049	4.9872	-0.883288	In-VIP
AL139815.1	0.00157837	0.74942	1.17693	0.321907	0.0684453	TRUE	TRUE	3.40794	3.49448	0.0865406	In-VIP
AL162231.2	0.00158416	-0.379549	-0.115863	-0.643234	0.0684453	TRUE	TRUE	1.2497	0.913775	-0.335925	In-VIP
PHACTR2	0.00158806	0.728384	1.08255	0.374216	0.0684453	TRUE	TRUE	2.1166	2.33292	0.216327	In-VIP
AC098829.1	0.00162556	2.65373	3.85077	1.45669	0.0694956	TRUE	TRUE	3.55833	4.90014	1.34181	In-VIP
ADAMTS13	0.00162847	0.519448	0.770489	0.268407	0.0694956	TRUE	TRUE	0.843503	0.992612	0.149109	In-VIP
LDB2	0.0016297	0.603539	1.17914	0.0279373	0.0694956	TRUE	TRUE	3.42808	3.88084	0.452761	In-VIP
HNRNPDL	0.00163579	-0.547359	-0.244529	-0.850189	0.0695097	TRUE	TRUE	7.3716	6.69062	-0.680981	In-VIP
LBH	0.00164196	0.398796	0.588493	0.209099	0.0695271	TRUE	TRUE	0.601918	0.589771	-0.0121462	In-VIP
AC090518.1	0.00175375	0.716711	1.29628	0.137144	0.0708018	TRUE	TRUE	0.997862	1.41112	0.413259	In-VIP
C16orf87	0.00179394	0.87392	1.30561	0.442228	0.0708018	TRUE	TRUE	1.58899	1.69097	0.101987	In-VIP
CCDC144A	0.00175124	-0.56666	-0.30657	-0.826749	0.0708018	TRUE	TRUE	7.75496	7.57133	-0.183639	In-VIP
CCNT2-AS1	0.00173994	-0.367268	0.0221174	-0.756653	0.0708018	TRUE	TRUE	3.04897	2.6979	-0.351071	In-VIP
CNTNAP3B	0.00180544	0.514926	0.868054	0.161798	0.0708018	TRUE	TRUE	2.33735	2.31266	-0.02469	In-VIP
COP1	0.00179476	-0.25771	-0.0739772	-0.441443	0.0708018	TRUE	TRUE	7.11489	6.75319	-0.3617	In-VIP
COX6B1	0.00179647	0.951706	1.60605	0.297362	0.0708018	TRUE	TRUE	2.18616	1.81773	-0.368431	In-VIP
DNALI1	0.00169123	0.369316	0.557968	0.180665	0.0708018	TRUE	TRUE	0.539106	0.696491	0.157385	In-VIP
HERPUD2	0.00180701	-0.445643	-0.0684165	-0.82287	0.0708018	TRUE	TRUE	3.756	3.21315	-0.542855	In-VIP
KANSL1	0.00178883	-0.453395	-0.180849	-0.725941	0.0708018	TRUE	TRUE	7.7674	7.01689	-0.750509	In-VIP
KHDRBS2-OT	0.00170498	0.923438	1.33726	0.509616	0.0708018	TRUE	TRUE	3.24504	3.22926	-0.0157791	In-VIP
LINC02755	0.00167899	0.469483	0.720062	0.218904	0.0708018	TRUE	TRUE	0.878913	1.06621	0.187298	In-VIP
LSS	0.00176686	1.18211	1.70718	0.657036	0.0708018	TRUE	TRUE	3.32394	3.51977	0.195835	In-VIP
MTRNR2L12	0.00178331	-2.4325	-1.15247	-3.71254	0.0708018	TRUE	TRUE	5.02919	4.50632	-0.522867	In-VIP
N4BP2	0.00174761	-0.13477	0.321256	-0.590796	0.0708018	TRUE	TRUE	6.14094	5.72635	-0.414589	In-VIP
NDUFS7	0.00168419	0.639739	0.967428	0.312049	0.0708018	TRUE	TRUE	1.56048	1.46492	-0.0955592	In-VIP
NFE2L2	0.00180509	0.3418	0.699454	-0.0158537	0.0708018	TRUE	TRUE	2.46862	2.22534	-0.243281	In-VIP
NUP50-DT	0.00171706	0.661176	1.04529	0.277065	0.0708018	TRUE	TRUE	3.36137	3.23582	-0.125545	In-VIP
PLRG1	0.00177775	-0.667999	-0.345577	-0.99042	0.0708018	TRUE	TRUE	2.62536	1.65674	-0.968623	In-VIP
PRC1-AS1	0.00177303	-0.492894	-0.155672	-0.830116	0.0708018	TRUE	TRUE	1.79539	1.30629	-0.489098	In-VIP
ST18	0.00179814	-0.593819	-0.29305	-0.894588	0.0708018	TRUE	TRUE	1.94202	1.31865	-0.623372	In-VIP
TRAFD1	0.00170645	-0.703011	-0.370996	-1.03503	0.0708018	TRUE	TRUE	2.50744	1.67476	-0.832682	In-VIP
ZNF528	0.00177474	-0.946294	-0.324045	-1.56854	0.0708018	TRUE	TRUE	3.49543	2.57202	-0.923415	In-VIP
LINC01578	0.00181545	-0.189623	0.161526	-0.540772	0.0709025	TRUE	TRUE	4.75983	4.03987	-0.719959	In-VIP
PRRC2A	0.00183036	-0.729107	-0.338043	-1.12017	0.0712542	TRUE	TRUE	3.30165	2.37394	-0.927713	In-VIP
SUN1	0.00184407	-0.658261	-0.306715	-1.00981	0.0715569	TRUE	TRUE	5.78004	5.02558	-0.754459	In-VIP
BCLAF1	0.00185895	-0.508184	-0.190686	-0.825681	0.0719034	TRUE	TRUE	6.69353	6.20637	-0.48716	In-VIP
SNX29	0.00187098	-0.929394	-0.483714	-1.37507	0.0721375	TRUE	TRUE	5.30307	4.38375	-0.919312	In-VIP
RASGRF1	0.00188737	-0.154846	0.390286	-0.699978	0.0725375	TRUE	TRUE	5.47598	5.06299	-0.412986	In-VIP
CHCHD10	0.00189966	1.03307	1.57908	0.487059	0.0727782	TRUE	TRUE	1.88255	1.77079	-0.11176	In-VIP
DRAIC	0.0019341	0.638005	0.945519	0.330491	0.073179	TRUE	TRUE	1.38171	1.73289	0.351178	In-VIP
GFM1	0.00193438	-0.518756	-0.149069	-0.888443	0.073179	TRUE	TRUE	3.48753	2.54355	-0.943987	In-VIP
MED12	0.00192502	-0.505914	-0.263206	-0.748622	0.073179	TRUE	TRUE	1.10801	0.645454	-0.462553	In-VIP
PSMA3-AS1	0.00192649	-0.521431	-0.153145	-0.889716	0.073179	TRUE	TRUE	3.86425	3.16769	-0.696553	In-VIP
BCL7C	0.00197986	-0.677501	-0.299455	-1.05555	0.0734241	TRUE	TRUE	3.29291	2.58845	-0.704464	In-VIP
BTN3A3	0.0019662	-0.086602	0.201784	-0.374988	0.0734241	TRUE	TRUE	1.42307	0.991592	-0.431477	In-VIP
CELF4	0.00199667	-0.233889	-0.122812	-0.344966	0.0734241	TRUE	TRUE	7.86631	7.55668	-0.309629	In-VIP
DST	0.00197275	-0.217497	-0.0600157	-0.374978	0.0734241	TRUE	TRUE	9.31755	9.31663	-0.000920741	In-VIP
LAMA5	0.00200779	-0.549043	-0.152319	-0.945767	0.0734241	TRUE	TRUE	2.0916	1.63647	-0.455132	In-VIP
LANCL2	0.00199762	-0.579947	-0.197844	-0.96205	0.0734241	TRUE	TRUE	4.26383	3.33199	-0.931846	In-VIP
MDM1	0.00198126	-0.427486	-0.133836	-0.721135	0.0734241	TRUE	TRUE	2.02569	1.36247	-0.66322	In-VIP
MYBBP1A	0.00198755	-0.410574	-0.148952	-0.672196	0.0734241	TRUE	TRUE	1.3316	0.833431	-0.498168	In-VIP
PBLD	0.00200392	-0.428058	-0.200544	-0.655572	0.0734241	TRUE	TRUE	1.05031	0.667185	-0.383122	In-VIP
PRR14L	0.00198187	-0.455107	-0.0741329	-0.836082	0.0734241	TRUE	TRUE	4.17718	3.5244	-0.652776	In-VIP
TRIM26	0.00198437	0.629522	0.984644	0.274399	0.0734241	TRUE	TRUE	2.53734	2.38554	-0.151796	In-VIP
CES4A	0.00203079	-0.970952	-0.500503	-1.4414	0.0736528	TRUE	TRUE	4.12595	3.03415	-1.0918	In-VIP
PAN2	0.00203845	-0.386566	-0.143577	-0.629555	0.0736528	TRUE	TRUE	1.43665	0.96808	-0.468575	In-VIP
U2SURP	0.00202756	-0.607499	-0.297444	-0.917554	0.0736528	TRUE	TRUE	6.64949	5.57631	-1.07319	In-VIP
ZBTB7A	0.00203669	-0.654898	-0.284243	-1.02555	0.0736528	TRUE	TRUE	4.16483	3.55987	-0.604958	In-VIP
C4orf47	0.00205155	0.550732	0.817362	0.284101	0.073828	TRUE	TRUE	1.07371	1.32509	0.251373	In-VIP
GNB4	0.00205708	0.580201	0.826118	0.334284	0.073828	TRUE	TRUE	1.05296	1.16553	0.112566	In-VIP
MED10	0.00206165	0.725696	1.11871	0.332685	0.073828	TRUE	TRUE	2.12361	1.86791	-0.255704	In-VIP
CHPT1	0.00207147	0.708713	1.07187	0.345556	0.0739599	TRUE	TRUE	5.49809	5.17804	-0.320048	In-VIP
ACVR1C	0.00212965	0.310153	0.525663	0.0946434	0.0741375	TRUE	TRUE	0.589313	0.689971	0.100657	In-VIP
AL591368.1	0.00213198	-0.721288	-0.376617	-1.06596	0.0741375	TRUE	TRUE	1.51619	0.879966	-0.636224	In-VIP
ATF7IP	0.0020831	-0.406774	-0.124424	-0.689123	0.0741375	TRUE	TRUE	6.19074	5.3747	-0.816045	In-VIP
BRD8	0.00215317	-0.706648	-0.331505	-1.08179	0.0741375	TRUE	TRUE	3.55959	2.52335	-1.03624	In-VIP
C19orf47	0.00210904	-0.37483	-0.17326	-0.5764	0.0741375	TRUE	TRUE	0.836248	0.448389	-0.387859	In-VIP
COX4I1	0.00212957	1.08873	1.70692	0.470536	0.0741375	TRUE	TRUE	2.86523	2.25535	-0.609878	In-VIP
HEATR5B	0.00210263	-0.666079	-0.216816	-1.11534	0.0741375	TRUE	TRUE	5.16523	4.13758	-1.02765	In-VIP
MRPL33	0.0021563	-0.785516	-0.401312	-1.16972	0.0741375	TRUE	TRUE	4.82689	3.83319	-0.9937	In-VIP
MX1	0.0021528	-0.3762	-0.162939	-0.589461	0.0741375	TRUE	TRUE	1.10015	0.563632	-0.536521	In-VIP
NRSN2-AS1	0.0020977	-0.474851	-0.157939	-0.791764	0.0741375	TRUE	TRUE	1.76548	1.35789	-0.407594	In-VIP
PDE4DIP	0.00211161	-0.470082	-0.206379	-0.733784	0.0741375	TRUE	TRUE	6.69089	6.21059	-0.480295	In-VIP
SELENOI	0.00214867	0.739352	1.12624	0.352461	0.0741375	TRUE	TRUE	3.28969	2.8875	-0.402198	In-VIP
TMEM65	0.00215493	1.07845	1.55049	0.60641	0.0741375	TRUE	TRUE	3.85899	4.08295	0.223965	In-VIP
PHF20	0.00217285	-0.594941	-0.213482	-0.9764	0.0744943	TRUE	TRUE	4.67553	3.87148	-0.804052	In-VIP
AC004943.2	0.00220083	0.438288	0.673443	0.203133	0.0747732	TRUE	TRUE	0.835092	1.08181	0.246713	In-VIP
CIZ1	0.00219557	-0.617	-0.279062	-0.954937	0.0747732	TRUE	TRUE	2.83689	1.96525	-0.871637	In-VIP
EIF3A	0.00220192	-1.00471	-0.615259	-1.39416	0.0747732	TRUE	TRUE	4.79071	3.50589	-1.28482	In-VIP
TADA2A	0.00220577	-0.500501	-0.12619	-0.874811	0.0747732	TRUE	TRUE	3.27576	2.46921	-0.806552	In-VIP
DHX57	0.00221675	-0.488287	-0.110075	-0.866499	0.0749304	TRUE	TRUE	3.76564	3.11733	-0.648307	In-VIP
FZR1	0.00222283	-0.35057	-0.0348281	-0.666312	0.0749304	TRUE	TRUE	2.10038	1.59278	-0.507601	In-VIP
MSL2	0.00223189	-0.691638	-0.311994	-1.07128	0.0750262	TRUE	TRUE	3.36617	2.52251	-0.84366	In-VIP
ALK	0.00226366	0.912137	1.28168	0.542591	0.0754637	TRUE	TRUE	1.95413	2.35654	0.40242	In-VIP
AS3MT	0.00226056	-0.520333	-0.26322	-0.777446	0.0754637	TRUE	TRUE	1.58304	1.05327	-0.529767	In-VIP
SF3B1	0.00225641	-0.679998	-0.340935	-1.01906	0.0754637	TRUE	TRUE	5.5745	4.51962	-1.05488	In-VIP
SZT2	0.00227868	-0.713652	-0.180232	-1.24707	0.0757319	TRUE	TRUE	2.95848	2.39877	-0.559717	In-VIP
UTP23	0.00228426	1.05632	1.42843	0.684196	0.0757319	TRUE	TRUE	4.13056	4.3838	0.253244	In-VIP
OVOL2	0.00229907	-0.111337	0.117367	-0.340041	0.0760143	TRUE	TRUE	0.889797	0.728255	-0.161542	In-VIP
FBXO31	0.0023124	-0.785095	-0.379856	-1.19033	0.0762459	TRUE	TRUE	4.554	3.76696	-0.787033	In-VIP
PIK3C3	0.00235138	0.243004	0.5844	-0.0983919	0.0773199	TRUE	TRUE	4.97739	4.566	-0.411391	In-VIP
HERC2	0.00237766	-0.625293	-0.28643	-0.964155	0.0777605	TRUE	TRUE	7.1088	6.49934	-0.60946	In-VIP
KHDC4	0.00237281	-0.692119	-0.264008	-1.12023	0.0777605	TRUE	TRUE	3.19149	2.40207	-0.789413	In-VIP
BRINP2	0.00239298	0.862644	1.25477	0.470522	0.0778397	TRUE	TRUE	3.24539	3.41565	0.170255	In-VIP
WBP4	0.00239074	-0.895874	-0.325772	-1.46598	0.0778397	TRUE	TRUE	3.19431	2.01848	-1.17583	In-VIP
CYB5B	0.00242299	0.656095	1.02236	0.28983	0.0780108	TRUE	TRUE	2.55994	2.54307	-0.0168681	In-VIP
LRP1	0.00243138	-0.874472	-0.460878	-1.28807	0.0780108	TRUE	TRUE	5.03532	3.95743	-1.07789	In-VIP
MAVS	0.00240682	-0.762839	-0.262176	-1.2635	0.0780108	TRUE	TRUE	2.72666	2.10598	-0.620673	In-VIP
OPN3	0.00244349	0.463944	0.758809	0.169079	0.0780108	TRUE	TRUE	1.2255	1.16714	-0.0583627	In-VIP
PLCG2	0.00243135	-3.05107	-1.14893	-4.95322	0.0780108	TRUE	TRUE	7.43131	5.1337	-2.2976	In-VIP
RARS	0.00242538	-0.812821	-0.451798	-1.17384	0.0780108	TRUE	TRUE	3.5086	2.27294	-1.23565	In-VIP
SLC29A1	0.00243782	-0.478324	-0.201651	-0.754996	0.0780108	TRUE	TRUE	1.61797	0.992787	-0.625188	In-VIP
BOD1L1	0.00245781	-0.623914	-0.268216	-0.979611	0.0780549	TRUE	TRUE	6.11857	5.52585	-0.592723	In-VIP
ITFG2	0.00245369	-0.774803	-0.413817	-1.13579	0.0780549	TRUE	TRUE	2.34816	1.66487	-0.683297	In-VIP
PAIP2	0.00248756	-0.738446	-0.347714	-1.12918	0.0787923	TRUE	TRUE	4.67453	3.45033	-1.2242	In-VIP
SLC6A1	0.0025093	-0.301028	-0.132468	-0.469588	0.079273	TRUE	TRUE	7.86076	7.24204	-0.618725	In-VIP
AKIP1	0.00252174	0.548052	0.813346	0.282758	0.079458	TRUE	TRUE	1.24917	1.21578	-0.0333912	In-VIP
PLEKHH1	0.00253724	-0.776974	-0.391267	-1.16268	0.0797379	TRUE	TRUE	3.41797	2.58545	-0.832529	In-VIP
CZIB	0.00256011	-0.4157	-0.160556	-0.670844	0.0802479	TRUE	TRUE	1.64157	0.851602	-0.789963	In-VIP
CNTN4	0.00256819	0.309324	0.504269	0.114379	0.0802925	TRUE	TRUE	9.86654	10.0441	0.177582	In-VIP
SEZ6	0.00258961	-0.621569	-0.24874	-0.994397	0.0807529	TRUE	TRUE	5.32312	4.48066	-0.84246	In-VIP
DAAM1	0.00260115	0.219566	0.373124	0.066008	0.0809038	TRUE	TRUE	7.38725	7.3411	-0.0461526	In-VIP
AC087280.2	0.00260837	0.703423	1.16904	0.237806	0.0809198	TRUE	TRUE	1.7334	1.80075	0.0673497	In-VIP
LDB1	0.00262337	-0.535341	-0.261299	-0.809384	0.0811766	TRUE	TRUE	1.55395	1.01191	-0.542041	In-VIP
AC006480.2	0.00266727	0.399445	0.618249	0.180641	0.0813102	TRUE	TRUE	1.03095	1.0663	0.0353554	In-VIP
ADGRG1	0.00265159	-0.627796	-0.30851	-0.947082	0.0813102	TRUE	TRUE	2.09691	1.25693	-0.839978	In-VIP
JPH4	0.00265909	-0.826114	-0.0849098	-1.56732	0.0813102	TRUE	TRUE	5.69704	5.10675	-0.590284	In-VIP
LINC02798	0.00267394	-0.602439	-0.234571	-0.970307	0.0813102	TRUE	TRUE	2.91704	2.4014	-0.515641	In-VIP
MYBPHL	0.00266806	-0.741617	-0.248307	-1.23493	0.0813102	TRUE	TRUE	1.15782	0.748727	-0.409091	In-VIP
PLPPR3	0.00266231	0.54399	0.822043	0.265936	0.0813102	TRUE	TRUE	1.18827	1.093	-0.0952695	In-VIP
ZNF841	0.00267486	-0.644145	-0.326292	-0.961997	0.0813102	TRUE	TRUE	1.10709	0.66054	-0.446553	In-VIP
ANKRD36	0.00268227	-0.405781	-0.226302	-0.585261	0.0813306	TRUE	TRUE	8.03583	7.72843	-0.307407	In-VIP
SECISBP2	0.00271299	-0.677269	-0.300844	-1.05369	0.0820559	TRUE	TRUE	4.84931	3.73922	-1.11009	In-VIP
RSPRY1	0.00273119	-0.692743	-0.315521	-1.06997	0.0824	TRUE	TRUE	3.77857	2.81549	-0.963083	In-VIP
UBXN10	0.00273916	-0.238372	0.000794422	-0.477538	0.0824345	TRUE	TRUE	0.957984	0.619172	-0.338812	In-VIP
CNNM2	0.00275205	-0.39165	-0.112631	-0.670668	0.0824857	TRUE	TRUE	6.74196	6.13056	-0.611407	In-VIP
NDST1	0.00276137	-0.64863	-0.290737	-1.00652	0.0824857	TRUE	TRUE	3.03743	2.19183	-0.845594	In-VIP
POLE4	0.00275798	-0.249146	-0.0486664	-0.449625	0.0824857	TRUE	TRUE	1.04935	0.582911	-0.466441	In-VIP
NCOR2	0.00276831	-0.836823	-0.235549	-1.4381	0.082489	TRUE	TRUE	5.13252	4.33302	-0.7995	In-VIP
STRAP	0.00277941	0.876586	1.42953	0.323645	0.0826156	TRUE	TRUE	2.74144	2.49808	-0.243364	In-VIP
HGFAC	0.00281489	0.472046	0.721936	0.222157	0.0831116	TRUE	TRUE	0.737202	0.630098	-0.107104	In-VIP
MCTP2	0.00281676	1.05107	1.83981	0.262335	0.0831116	TRUE	TRUE	2.49096	2.95454	0.463582	In-VIP
NEFL	0.00281654	0.610417	0.929664	0.29117	0.0831116	TRUE	TRUE	1.43277	1.56311	0.130339	In-VIP
SENP6	0.00284065	-0.210389	-0.104932	-0.315845	0.0836122	TRUE	TRUE	7.54653	7.02186	-0.524668	In-VIP
NKAP	0.00285567	-0.263894	0.017098	-0.544886	0.0838498	TRUE	TRUE	1.72141	1.42478	-0.296629	In-VIP
ZNF852	0.00287347	-0.157493	0.0520774	-0.367064	0.0841676	TRUE	TRUE	1.12406	0.821791	-0.302267	In-VIP
GRAMD4	0.00290309	-0.542287	-0.221857	-0.862718	0.0846243	TRUE	TRUE	2.18891	1.65234	-0.536574	In-VIP
LY6H	0.0029014	1.5646	2.47602	0.653186	0.0846243	TRUE	TRUE	3.21919	2.87251	-0.346686	In-VIP
ABCA1	0.00293904	-0.861214	-0.42026	-1.30217	0.0850559	TRUE	TRUE	2.35252	1.54241	-0.810107	In-VIP
CDKAL1	0.00293384	-0.23924	-0.0660852	-0.412395	0.0850559	TRUE	TRUE	7.11483	6.56392	-0.550911	In-VIP
NBN	0.00293692	-0.511787	-0.154955	-0.868619	0.0850559	TRUE	TRUE	3.01904	2.14873	-0.870307	In-VIP
UBE2D4	0.00296061	-0.518325	-0.213477	-0.823174	0.0854751	TRUE	TRUE	2.03633	1.37015	-0.666179	In-VIP
ATP5F1C	0.00297694	0.797484	1.2084	0.386568	0.0855374	TRUE	TRUE	2.97061	2.73976	-0.23085	In-VIP
PEBP4	0.00297504	-0.42711	-0.100614	-0.753607	0.0855374	TRUE	TRUE	1.27575	0.943961	-0.331792	In-VIP
SRRM1	0.00299012	-0.440212	-0.0391574	-0.841266	0.0857121	TRUE	TRUE	5.32927	4.82646	-0.502802	In-VIP
CAMK2N2	0.00300167	1.50762	2.45145	0.563779	0.0858393	TRUE	TRUE	2.69662	2.11208	-0.584536	In-VIP
TSEN15	0.00303824	1.19862	2.01049	0.386757	0.0866796	TRUE	TRUE	3.10309	3.54119	0.438105	In-VIP
TRMT10C	0.00306223	0.424625	0.691365	0.157884	0.087158	TRUE	TRUE	0.885462	0.726385	-0.159078	In-VIP
IGDCC4	0.00308507	-0.308323	0.0315078	-0.648154	0.0876013	TRUE	TRUE	2.13282	1.74895	-0.383867	In-VIP
ASAP3	0.00311537	-0.455069	-0.19856	-0.711578	0.0878664	TRUE	TRUE	1.44597	0.955986	-0.489985	In-VIP
ERCC1	0.00310585	-0.517413	-0.228633	-0.806192	0.0878664	TRUE	TRUE	2.05063	1.27373	-0.776897	In-VIP
OSBPL8	0.00311624	0.34853	0.557867	0.139192	0.0878664	TRUE	TRUE	7.52361	7.50175	-0.0218677	In-VIP
RBM12	0.00313137	-0.475803	-0.166761	-0.784845	0.0878824	TRUE	TRUE	2.11508	1.38018	-0.734907	In-VIP
SLC35F1	0.00312547	0.702446	1.03447	0.370427	0.0878824	TRUE	TRUE	7.37584	7.38412	0.00827595	In-VIP
ELL	0.00315484	-0.611708	-0.229699	-0.993717	0.0881312	TRUE	TRUE	2.68579	2.27901	-0.406783	In-VIP
TTC13	0.00315268	0.732477	1.10578	0.359177	0.0881312	TRUE	TRUE	3.65979	3.41299	-0.246804	In-VIP
GAS2	0.00316991	0.645564	1.01288	0.278249	0.0883475	TRUE	TRUE	2.35711	2.45018	0.0930718	In-VIP
WASHC2C	0.0032112	-0.66897	-0.322337	-1.0156	0.089292	TRUE	TRUE	2.91618	1.95318	-0.963001	In-VIP
TUBA4A	0.00322751	0.694773	1.05623	0.333313	0.0895392	TRUE	TRUE	1.4656	1.21535	-0.250249	In-VIP
AC005498.3	0.00324572	0.46315	0.741248	0.185052	0.0896324	TRUE	TRUE	1.07173	1.1344	0.0626608	In-VIP
ARAP1	0.00324492	-0.327751	-0.0932771	-0.562225	0.0896324	TRUE	TRUE	1.12965	0.782878	-0.346772	In-VIP
MEG3	0.00327466	0.254087	0.384464	0.123711	0.0902251	TRUE	TRUE	10.6021	10.837	0.23487	In-VIP
CHD9	0.00329886	-0.199363	-0.0967831	-0.301943	0.0902736	TRUE	TRUE	8.15712	7.86744	-0.289677	In-VIP
MBNL1	0.00329641	0.553112	0.83985	0.266374	0.0902736	TRUE	TRUE	6.47397	6.45519	-0.0187759	In-VIP
TYRO3	0.00329574	-0.735722	-0.358201	-1.11324	0.0902736	TRUE	TRUE	1.65376	0.981262	-0.672493	In-VIP
AP000721.2	0.00332821	-0.722979	-0.28792	-1.15804	0.0908706	TRUE	TRUE	2.14851	1.88951	-0.258999	In-VIP
ANKRD13D	0.00334311	0.677864	1.02421	0.331519	0.0910714	TRUE	TRUE	2.56454	2.61415	0.0496133	In-VIP
GRM8	0.00335231	0.801783	1.20095	0.402617	0.0911163	TRUE	TRUE	1.15458	1.38906	0.234478	In-VIP
AC006001.2	0.00337216	-0.689664	-0.321982	-1.05735	0.0912012	TRUE	TRUE	3.12339	2.47091	-0.652488	In-VIP
LINC01470	0.00338196	-0.381191	-0.016979	-0.745403	0.0912012	TRUE	TRUE	2.02787	1.7308	-0.297076	In-VIP
PABPN1	0.00339441	-0.986845	-0.601811	-1.37188	0.0912012	TRUE	TRUE	4.42297	3.20444	-1.21853	In-VIP
PCF11	0.00340077	-0.565499	-0.179572	-0.951425	0.0912012	TRUE	TRUE	3.75407	2.99253	-0.761542	In-VIP
PRDX6	0.00338573	0.342315	0.561487	0.123143	0.0912012	TRUE	TRUE	0.920688	0.975837	0.0551493	In-VIP
SMG1	0.00336668	-0.54683	-0.285857	-0.807803	0.0912012	TRUE	TRUE	6.79183	6.13836	-0.653465	In-VIP
EPM2AIP1	0.00341079	1.33561	1.92624	0.744971	0.0912671	TRUE	TRUE	4.02217	3.88311	-0.13906	In-VIP
INTS4	0.003421	-0.611646	-0.252169	-0.971123	0.0913376	TRUE	TRUE	3.22096	2.28941	-0.931551	In-VIP
RCBTB2	0.00343889	-0.358473	-0.123266	-0.59368	0.0916126	TRUE	TRUE	0.919538	0.588978	-0.33056	In-VIP
LINC01170	0.00345981	0.182884	0.518916	-0.153148	0.0919668	TRUE	TRUE	1.93413	1.78884	-0.145285	In-VIP
AC015923.1	0.00347057	0.869873	1.35905	0.380696	0.0920489	TRUE	TRUE	1.90377	1.53787	-0.365894	In-VIP
DLG5	0.00350103	-0.764523	-0.321975	-1.20707	0.0920489	TRUE	TRUE	3.66916	2.91582	-0.753343	In-VIP
KDM5D	0.00349636	-1.37157e-09	1.99461e-06	-1.99735e-06	0.0920489	TRUE	TRUE	1.91551	1.26681	-0.648691	In-VIP
PTPRT	0.00349812	-0.328891	0.139547	-0.797329	0.0920489	TRUE	TRUE	1.95931	1.99804	0.0387282	In-VIP
UNC5A	0.00348203	-0.742188	-0.353275	-1.1311	0.0920489	TRUE	TRUE	4.2463	3.45144	-0.794865	In-VIP
DHRS4L2	0.0035354	-0.488421	-0.199027	-0.777814	0.092349	TRUE	TRUE	1.38429	0.7997	-0.584595	In-VIP
GAPDH	0.00352267	1.36049	2.10318	0.6178	0.092349	TRUE	TRUE	4.2117	3.98911	-0.222595	In-VIP
SOX2	0.00353017	-0.641862	-0.291327	-0.992397	0.092349	TRUE	TRUE	2.97059	2.0145	-0.956098	In-VIP
CAMLG	0.00357931	0.537588	0.909605	0.165571	0.0923576	TRUE	TRUE	3.24913	2.72008	-0.529053	In-VIP
CKB	0.0035521	1.13637	1.64428	0.628456	0.0923576	TRUE	TRUE	4.63616	4.25417	-0.381983	In-VIP
CMC1	0.00357681	0.648683	1.044	0.25337	0.0923576	TRUE	TRUE	3.49776	3.13824	-0.359519	In-VIP
NOP14	0.00358165	-0.620503	-0.0591466	-1.18186	0.0923576	TRUE	TRUE	1.61015	1.15063	-0.459519	In-VIP
SLC12A6	0.00357691	-0.76576	-0.377709	-1.15381	0.0923576	TRUE	TRUE	4.73092	3.86559	-0.86533	In-VIP
TUBB3	0.00354748	0.939154	1.45772	0.420591	0.0923576	TRUE	TRUE	3.24105	2.55445	-0.686606	In-VIP
AC013460.1	0.00361334	-0.474988	-0.144254	-0.805721	0.0923857	TRUE	TRUE	0.800253	0.621566	-0.178686	In-VIP
DYNC1I2	0.00359847	-1.1749	-0.506538	-1.84325	0.0923857	TRUE	TRUE	6.06678	4.88078	-1.186	In-VIP
FASTKD3	0.00361336	-0.276401	-0.080042	-0.47276	0.0923857	TRUE	TRUE	0.882333	0.481032	-0.401301	In-VIP
MARF1	0.0035961	-0.614171	-0.190263	-1.03808	0.0923857	TRUE	TRUE	3.83119	3.02069	-0.810494	In-VIP
ECD	0.00362835	-0.526648	-0.189319	-0.863977	0.0925729	TRUE	TRUE	2.77977	1.94938	-0.830391	In-VIP
MON2	0.00364709	-0.188742	-0.0485087	-0.328975	0.0928546	TRUE	TRUE	7.30551	7.03101	-0.274507	In-VIP
MACF1	0.00367447	-0.267868	-0.11511	-0.420625	0.0933548	TRUE	TRUE	8.80647	8.65602	-0.150446	In-VIP
PLEKHA2	0.00371552	-0.239452	0.0760558	-0.554959	0.0938052	TRUE	TRUE	1.90776	1.43662	-0.471142	In-VIP
RTL5	0.00370842	-0.356433	-0.0794329	-0.633434	0.0938052	TRUE	TRUE	1.39044	0.761923	-0.628519	In-VIP
U2AF2	0.00370246	-0.498126	-0.250428	-0.745823	0.0938052	TRUE	TRUE	1.60457	0.961296	-0.643278	In-VIP
AGBL3	0.00374689	0.247872	0.639372	-0.143627	0.0941588	TRUE	TRUE	3.85789	3.7723	-0.0855867	In-VIP
ALDH1L1	0.00376073	-0.600327	-0.238623	-0.962031	0.0941588	TRUE	TRUE	1.49028	0.950308	-0.539974	In-VIP
PRRC2B	0.00375926	-0.421358	-0.178184	-0.664532	0.0941588	TRUE	TRUE	6.79033	5.93343	-0.856908	In-VIP
TM9SF4	0.00375374	-0.612809	-0.223974	-1.00164	0.0941588	TRUE	TRUE	3.93992	2.92734	-1.01258	In-VIP
SILC1	0.00377603	-0.630434	-0.270431	-0.990437	0.094346	TRUE	TRUE	5.56517	4.55223	-1.01295	In-VIP
ANKRD11	0.00379364	-0.436114	-0.194634	-0.677595	0.094395	TRUE	TRUE	7.35428	6.99975	-0.354526	In-VIP
MED24	0.00378826	-0.710608	-0.38009	-1.04113	0.094395	TRUE	TRUE	2.76942	1.91124	-0.858181	In-VIP
BBS2	0.00389309	-0.439417	0.0187297	-0.897565	0.0948321	TRUE	TRUE	4.11775	3.29772	-0.820026	In-VIP
BEND6	0.00382833	0.598677	0.964364	0.23299	0.0948321	TRUE	TRUE	4.93357	5.00395	0.0703836	In-VIP
DBNL	0.00389198	-0.572248	-0.253631	-0.890865	0.0948321	TRUE	TRUE	2.1549	1.62033	-0.534564	In-VIP
DENR	0.00383932	0.661566	1.04895	0.274183	0.0948321	TRUE	TRUE	3.38056	2.8893	-0.491265	In-VIP
PET117	0.00388458	-0.277577	-0.10517	-0.449985	0.0948321	TRUE	TRUE	0.790594	0.407754	-0.382841	In-VIP
RAB26	0.00386743	0.463643	0.714281	0.213005	0.0948321	TRUE	TRUE	1.05847	1.10335	0.0448798	In-VIP
SCRN3	0.00388325	0.717155	1.06475	0.369563	0.0948321	TRUE	TRUE	2.14346	2.08205	-0.0614046	In-VIP
TOP2B	0.00389764	-0.36797	-0.159187	-0.576752	0.0948321	TRUE	TRUE	6.87814	6.0695	-0.80864	In-VIP
UHRF2	0.00385922	-0.366701	0.0150471	-0.748448	0.0948321	TRUE	TRUE	4.79312	4.13344	-0.659678	In-VIP
VKORC1L1	0.00381928	-0.603472	-0.224505	-0.98244	0.0948321	TRUE	TRUE	4.16553	3.13874	-1.02679	In-VIP
VWA8	0.00388339	0.262039	0.397868	0.126211	0.0948321	TRUE	TRUE	7.22799	7.01049	-0.217501	In-VIP
PTPRS	0.0039253	-0.465353	-0.18481	-0.745896	0.095313	TRUE	TRUE	6.70467	6.04024	-0.664424	In-VIP
DIS3L2	0.00394605	-0.652138	-0.247219	-1.05706	0.0956245	TRUE	TRUE	6.22045	5.43218	-0.788268	In-VIP
LINC02731	0.00395747	-0.504479	-0.166473	-0.842485	0.095709	TRUE	TRUE	1.02825	0.633868	-0.394382	In-VIP
AC118549.1	0.00398333	-0.572387	-0.175685	-0.969088	0.0961417	TRUE	TRUE	6.67208	5.88774	-0.784331	In-VIP
AC004828.1	0.00406454	-0.401144	-0.16947	-0.632819	0.0963262	TRUE	TRUE	0.866158	0.436747	-0.429411	In-VIP
AC011447.3	0.00405386	0.479047	0.805037	0.153057	0.0963262	TRUE	TRUE	1.7566	1.71745	-0.039149	In-VIP
ALDOC	0.00402934	1.02602	1.52706	0.524979	0.0963262	TRUE	TRUE	3.13391	2.68179	-0.452122	In-VIP
ATAD3B	0.00408802	0.40645	0.652819	0.160081	0.0963262	TRUE	TRUE	1.15924	1.29473	0.135494	In-VIP
CCDC40	0.00407128	-0.40624	-0.110273	-0.702208	0.0963262	TRUE	TRUE	1.37996	1.04122	-0.33874	In-VIP
DIP2B	0.00412963	-0.327726	-0.150698	-0.504754	0.0963262	TRUE	TRUE	7.15334	6.43525	-0.718084	In-VIP
GPATCH1	0.00409533	-0.530243	-0.17228	-0.888206	0.0963262	TRUE	TRUE	1.92999	1.35655	-0.573437	In-VIP
GPR162	0.00402494	0.638067	1.08192	0.194215	0.0963262	TRUE	TRUE	2.31997	1.92938	-0.390585	In-VIP
HOMER2	0.00411479	-0.311206	0.102626	-0.725039	0.0963262	TRUE	TRUE	3.14085	2.49159	-0.649257	In-VIP
LRRC39	0.00412967	0.657888	1.04314	0.272631	0.0963262	TRUE	TRUE	5.0546	5.04713	-0.00747013	In-VIP
MICU3	0.00410344	0.329265	0.527036	0.131494	0.0963262	TRUE	TRUE	6.52446	6.32529	-0.199172	In-VIP
MLF1	0.00407239	0.495206	0.768435	0.221977	0.0963262	TRUE	TRUE	1.15936	1.24096	0.0815993	In-VIP
RAP1GAP	0.00413465	-1.00017	-0.461335	-1.539	0.0963262	TRUE	TRUE	4.25772	3.1563	-1.10142	In-VIP
SH3GL3	0.0041307	0.299835	0.496735	0.102936	0.0963262	TRUE	TRUE	7.69632	7.70751	0.011184	In-VIP
SH3YL1	0.00403509	-0.31304	0.0390763	-0.665156	0.0963262	TRUE	TRUE	5.07827	4.67641	-0.401862	In-VIP
SLIT3	0.00408271	0.320772	0.556665	0.0848788	0.0963262	TRUE	TRUE	0.658837	0.863313	0.204476	In-VIP
TRIM4	0.00407753	-0.567739	-0.223707	-0.91177	0.0963262	TRUE	TRUE	2.74251	2.11736	-0.625144	In-VIP
TVP23C	0.00408623	-0.55313	-0.220813	-0.885447	0.0963262	TRUE	TRUE	6.03444	5.26812	-0.766328	In-VIP
CUL2	0.00415907	-0.419762	-0.036282	-0.803243	0.0965223	TRUE	TRUE	3.90805	2.92519	-0.982859	In-VIP
HMGCR	0.00415778	1.13242	1.88436	0.380487	0.0965223	TRUE	TRUE	3.53762	3.44717	-0.090452	In-VIP
COPS7B	0.00418362	-0.354389	-0.0520005	-0.656777	0.0966731	TRUE	TRUE	2.11602	1.48576	-0.630255	In-VIP
SRSF3	0.00417706	-0.685217	-0.332959	-1.03747	0.0966731	TRUE	TRUE	3.08904	1.90295	-1.18609	In-VIP
ZNF532	0.0041896	-0.494361	-0.226051	-0.762671	0.0966731	TRUE	TRUE	6.9993	6.2965	-0.702802	In-VIP
ARHGEF26-AS1	0.00419839	0.711564	1.11859	0.304543	0.0966911	TRUE	TRUE	3.62848	3.72379	0.0953102	In-VIP
ZSCAN18	0.00420741	0.966366	1.53941	0.393324	0.0967143	TRUE	TRUE	2.94857	2.66635	-0.28222	In-VIP
NCK2	0.0042167	-0.5373	-0.150473	-0.924126	0.0967436	TRUE	TRUE	3.62572	2.90958	-0.716139	In-VIP
LINC02646	0.00423783	-0.172507	0.212852	-0.557867	0.097044	TRUE	TRUE	1.4591	1.04796	-0.41114	In-VIP
SEC14L1	0.00425435	-0.611038	-0.219248	-1.00283	0.0972378	TRUE	TRUE	4.4465	3.47835	-0.968159	In-VIP
CREBBP	0.00427912	-0.534192	-0.233258	-0.835125	0.097619	TRUE	TRUE	6.22169	5.57952	-0.642171	In-VIP
LEPR	0.00429502	1.27548	2.25636	0.294611	0.0977969	TRUE	TRUE	2.28001	2.70993	0.429921	In-VIP
LRCH3	0.00431966	0.141753	0.410594	-0.127088	0.0979445	TRUE	TRUE	5.60052	5.15164	-0.448878	In-VIP
RGN	0.00431183	-0.615881	-0.256151	-0.975612	0.0979445	TRUE	TRUE	1.90191	1.12678	-0.77513	In-VIP
TLN1	0.00432585	-0.431444	-0.177589	-0.685299	0.0979445	TRUE	TRUE	1.5864	0.947514	-0.638889	In-VIP
SCN1A-AS1	0.00434115	0.947972	1.54374	0.352199	0.0981068	TRUE	TRUE	2.46578	1.88083	-0.58495	In-VIP
ARHGAP15	0.00444777	0.448445	0.739361	0.157528	0.098222	TRUE	TRUE	1.71335	1.57371	-0.139641	In-VIP
KCNMB3	0.00437525	-0.340656	-0.0895799	-0.591732	0.098222	TRUE	TRUE	1.19147	0.985462	-0.206009	In-VIP
MPV17L	0.00441878	-0.807025	-0.374195	-1.23985	0.098222	TRUE	TRUE	2.40622	1.55917	-0.847049	In-VIP
MTIF2	0.00444204	-0.392558	-0.144272	-0.640844	0.098222	TRUE	TRUE	1.3156	0.840324	-0.475274	In-VIP
NMT1	0.00441623	-0.912332	-0.501822	-1.32284	0.098222	TRUE	TRUE	4.05411	2.86235	-1.19175	In-VIP
NUP107	0.00442154	-0.243066	0.0763153	-0.562447	0.098222	TRUE	TRUE	2.40301	1.98852	-0.414493	In-VIP
PRKCZ	0.00440384	-0.518534	-0.0896054	-0.947462	0.098222	TRUE	TRUE	4.80387	4.18985	-0.614018	In-VIP
RAC3	0.0044378	0.304964	0.512394	0.0975341	0.098222	TRUE	TRUE	1.04212	0.853822	-0.188294	In-VIP
RNF24	0.00441668	0.474382	0.763181	0.185582	0.098222	TRUE	TRUE	6.25213	6.02501	-0.227116	In-VIP
RSKR	0.00445206	-0.500483	-0.224565	-0.776401	0.098222	TRUE	TRUE	2.06815	1.40663	-0.661514	In-VIP
SLAIN1	0.00440694	0.520264	0.86056	0.179969	0.098222	TRUE	TRUE	5.61346	5.65952	0.0460663	In-VIP
TMEM106C	0.00441684	0.420433	0.766058	0.0748085	0.098222	TRUE	TRUE	1.60446	1.50351	-0.100952	In-VIP
WDFY3	0.004403	-0.173557	-0.0249104	-0.322204	0.098222	TRUE	TRUE	8.20785	7.7006	-0.507248	In-VIP
AL109933.5	0.00458	-0.725432	-0.299907	-1.15096	0.0992126	TRUE	TRUE	2.39502	1.55242	-0.842597	In-VIP
B3GAT3	0.00460479	0.51917	0.818122	0.220218	0.0992126	TRUE	TRUE	1.75462	1.59356	-0.161059	In-VIP
CNNM4	0.00460132	-0.421406	-0.14918	-0.693631	0.0992126	TRUE	TRUE	1.60822	1.21725	-0.39097	In-VIP
COG5	0.0045208	0.258674	0.486177	0.0311704	0.0992126	TRUE	TRUE	6.43524	6.18861	-0.246632	In-VIP
GPAT4	0.00453827	-0.565762	-0.236106	-0.895417	0.0992126	TRUE	TRUE	2.56504	1.6516	-0.913444	In-VIP
MBTPS2	0.00457309	-0.520938	-0.154154	-0.887722	0.0992126	TRUE	TRUE	3.21328	2.30187	-0.911411	In-VIP
NOC3L	0.00456679	-0.408578	-0.145409	-0.671748	0.0992126	TRUE	TRUE	1.60644	1.06278	-0.54366	In-VIP
PIK3CA	0.0045914	0.594439	0.922431	0.266447	0.0992126	TRUE	TRUE	5.4941	5.42886	-0.0652472	In-VIP
PLCXD2	0.0045358	-0.168843	0.180388	-0.518074	0.0992126	TRUE	TRUE	1.07636	0.803592	-0.272767	In-VIP
PPP1R12C	0.00459984	-0.37721	-0.0934519	-0.660968	0.0992126	TRUE	TRUE	1.88683	1.35755	-0.529285	In-VIP
PTPRR	0.00456837	1.01424	1.53611	0.492375	0.0992126	TRUE	TRUE	5.53895	5.48238	-0.0565673	In-VIP
RABAC1	0.00461206	0.586772	0.880484	0.29306	0.0992126	TRUE	TRUE	1.95056	1.49347	-0.45709	In-VIP
SRCAP	0.00454272	-0.601194	-0.227946	-0.974442	0.0992126	TRUE	TRUE	1.94802	1.24588	-0.70214	In-VIP
ZNF33B	0.00459726	-0.531042	-0.144996	-0.917089	0.0992126	TRUE	TRUE	4.25295	3.5405	-0.71245	In-VIP
INO80B	0.00462996	-0.294763	-0.11368	-0.475846	0.0994205	TRUE	TRUE	0.941825	0.546417	-0.395408	In-VIP
ABHD10	0.00463857	0.553665	0.853139	0.254192	0.0994285	TRUE	TRUE	1.55273	1.28689	-0.26584	In-VIP
AC092111.1	0.0046481	-0.573971	-0.250986	-0.896957	0.0994561	TRUE	TRUE	1.1833	0.832322	-0.350981	In-VIP
CERT1	0.00468107	0.424386	0.720242	0.12853	0.0998989	TRUE	TRUE	5.71863	5.49351	-0.225126	In-VIP
FBXO17	0.0047019	-0.590754	-0.208243	-0.973264	0.0998989	TRUE	TRUE	3.31792	2.98363	-0.334291	In-VIP
MINDY4	0.00468927	-0.396169	-0.158677	-0.63366	0.0998989	TRUE	TRUE	1.22178	0.791008	-0.430769	In-VIP
SVEP1	0.00470181	-0.904424	-0.479206	-1.32964	0.0998989	TRUE	TRUE	5.85219	4.95422	-0.897975	In-VIP
VSTM2A	0.00471752	-0.567338	-0.189065	-0.945611	0.100055	TRUE	TRUE	4.67809	3.72003	-0.958055	In-VIP
CBFB	0.00472958	0.371026	0.68153	0.0605224	0.100134	TRUE	TRUE	2.00376	1.88334	-0.12042	In-VIP
GTF3C1	0.00478324	-0.782304	-0.393173	-1.17144	0.101093	TRUE	TRUE	4.35351	3.42457	-0.928939	In-VIP
LRIF1	0.00480876	0.521422	0.798434	0.244409	0.101347	TRUE	TRUE	1.3739	1.44178	0.0678729	In-VIP
SGCE	0.00481207	0.784096	1.19007	0.378123	0.101347	TRUE	TRUE	5.1035	4.83836	-0.265138	In-VIP
AL357153.2	0.00482377	0.643198	1.0232	0.263193	0.101417	TRUE	TRUE	4.70727	4.48456	-0.222711	In-VIP
BDP1	0.00485147	-0.409327	-0.182076	-0.636577	0.101646	TRUE	TRUE	6.9191	6.49535	-0.423756	In-VIP
IGBP1	0.00487679	0.0154641	0.306074	-0.275145	0.101646	TRUE	TRUE	1.94828	1.56259	-0.385688	In-VIP
SEMA5A	0.00486708	-0.963823	-0.320462	-1.60718	0.101646	TRUE	TRUE	5.90572	4.88858	-1.01714	In-VIP
SLC5A4	0.00487574	-0.243316	0.426653	-0.913285	0.101646	TRUE	TRUE	1.51115	0.827693	-0.683457	In-VIP
UBXN2B	0.00486824	0.538546	0.923409	0.153683	0.101646	TRUE	TRUE	4.08769	3.7427	-0.344995	In-VIP
AC104781.2	0.00488867	0.826314	1.31877	0.333857	0.101718	TRUE	TRUE	1.59297	1.25861	-0.33436	In-VIP
RPS19BP1	0.00492312	0.377209	0.658589	0.0958294	0.102259	TRUE	TRUE	1.03961	0.847496	-0.19211	In-VIP
NUCB2	0.00494685	-0.653369	-0.153737	-1.153	0.102575	TRUE	TRUE	4.67419	3.73539	-0.938798	In-VIP
CCSAP	0.00496914	-0.794665	-0.361725	-1.22761	0.10286	TRUE	TRUE	5.58937	4.41054	-1.17883	In-VIP
AXIN2	0.00508256	-0.46043	-0.182126	-0.738734	0.103609	TRUE	TRUE	1.46476	0.96677	-0.497994	In-VIP
HEXA	0.00505795	-0.430138	-0.0462928	-0.813983	0.103609	TRUE	TRUE	3.74765	3.18568	-0.561968	In-VIP
LINC00467	0.00507246	0.265757	0.431935	0.0995785	0.103609	TRUE	TRUE	0.64235	0.625405	-0.0169451	In-VIP
PDK1	0.00501732	0.307984	0.668287	-0.0523194	0.103609	TRUE	TRUE	2.55751	2.29822	-0.259282	In-VIP
RNF220	0.00503659	-0.501366	-0.156258	-0.846474	0.103609	TRUE	TRUE	2.88861	1.77927	-1.10934	In-VIP
SEC16A	0.00505061	-0.681616	-0.341991	-1.02124	0.103609	TRUE	TRUE	2.7491	1.84942	-0.899681	In-VIP
TTN	0.00503352	0.473734	0.839987	0.107481	0.103609	TRUE	TRUE	1.90144	1.62516	-0.276278	In-VIP
USP8	0.00507629	-0.384826	0.175283	-0.944935	0.103609	TRUE	TRUE	4.4703	3.92805	-0.54225	In-VIP
USP9Y	0.00506386	-0.014582	0.0104929	-0.0396568	0.103609	TRUE	TRUE	3.06677	2.64331	-0.423463	In-VIP
ZNF407	0.00512221	-0.63518	-0.176335	-1.09402	0.104241	TRUE	TRUE	5.6024	4.62091	-0.981485	In-VIP
AP001831.1	0.0051823	1.15488	1.71619	0.59357	0.105122	TRUE	TRUE	2.81273	2.33741	-0.47532	In-VIP
IQCA1	0.00518295	-0.499113	-0.156655	-0.841571	0.105122	TRUE	TRUE	2.46136	2.03303	-0.428334	In-VIP
CTNNA1	0.00520053	0.682418	1.06724	0.297593	0.105302	TRUE	TRUE	3.46843	3.37096	-0.0974691	In-VIP
VLDLR	0.00521761	0.431039	0.694633	0.167444	0.105361	TRUE	TRUE	1.15475	1.12929	-0.0254599	In-VIP
ZNF70	0.00522092	-0.389668	-0.163744	-0.615591	0.105361	TRUE	TRUE	1.01595	0.558711	-0.457238	In-VIP
PANK3	0.00525542	0.817592	1.17679	0.458392	0.105881	TRUE	TRUE	4.57911	4.38406	-0.195049	In-VIP
AC079148.3	0.00530648	0.290817	0.555502	0.0261323	0.106233	TRUE	TRUE	0.803953	0.938757	0.134805	In-VIP
APPBP2	0.00530972	-0.628575	-0.274781	-0.98237	0.106233	TRUE	TRUE	5.23863	4.257	-0.98163	In-VIP
GNL3L	0.00531695	-0.438149	-0.188491	-0.687806	0.106233	TRUE	TRUE	1.53422	1.02917	-0.505054	In-VIP
HNRNPC	0.00530677	-0.352239	-0.103712	-0.600767	0.106233	TRUE	TRUE	6.57669	5.75203	-0.824651	In-VIP
SLC35F2	0.00528247	-0.309295	-0.0887616	-0.529828	0.106233	TRUE	TRUE	0.955184	0.560896	-0.394288	In-VIP
TMEM14B	0.00533127	0.538153	0.853779	0.222527	0.106343	TRUE	TRUE	6.07133	6.43112	0.359795	In-VIP
PPCDC	0.00537469	-0.4464	-0.085094	-0.807705	0.107033	TRUE	TRUE	2.71086	2.41315	-0.297713	In-VIP
AC022893.1	0.00542533	-0.348865	-0.0451381	-0.652592	0.107157	TRUE	TRUE	1.99111	1.66477	-0.326338	In-VIP
AC051619.5	0.00541739	-0.772483	-0.516753	-1.02821	0.107157	TRUE	TRUE	1.30142	0.483616	-0.817802	In-VIP
CTNNA2	0.00540293	0.316663	0.490651	0.142675	0.107157	TRUE	TRUE	9.04352	9.07483	0.0313091	In-VIP
DDX56	0.00541691	-0.524838	-0.126686	-0.92299	0.107157	TRUE	TRUE	1.44679	0.955009	-0.491779	In-VIP
FBXO2	0.0054191	0.492273	0.756277	0.228269	0.107157	TRUE	TRUE	1.28571	1.36207	0.076367	In-VIP
AP1M1	0.00545649	-0.52541	-0.168863	-0.881958	0.107596	TRUE	TRUE	3.05315	2.3936	-0.659547	In-VIP
NLGN3	0.0054858	-0.462235	-0.145942	-0.778529	0.107822	TRUE	TRUE	2.16811	1.42397	-0.744139	In-VIP
SMNDC1	0.00547756	-0.382184	-0.120967	-0.643401	0.107822	TRUE	TRUE	1.75866	1.03103	-0.72763	In-VIP
AARS2	0.00556187	-0.123421	0.273436	-0.520278	0.10799	TRUE	TRUE	1.4239	0.983001	-0.440903	In-VIP
AL139106.1	0.00559142	-0.450741	-0.171577	-0.729905	0.10799	TRUE	TRUE	1.83688	1.4238	-0.413076	In-VIP
AP3D1	0.00564117	-0.351707	0.0200965	-0.723511	0.10799	TRUE	TRUE	4.00328	3.41689	-0.586387	In-VIP
CCDC66	0.00564919	-0.410033	-0.0871169	-0.732948	0.10799	TRUE	TRUE	6.00601	5.38072	-0.625291	In-VIP
CDC37L1	0.00559042	0.541198	0.906207	0.176189	0.10799	TRUE	TRUE	2.82334	2.41832	-0.405017	In-VIP
CFDP1	0.00556769	-0.349095	0.035577	-0.733768	0.10799	TRUE	TRUE	4.67056	3.9706	-0.699959	In-VIP
CNTFR	0.00567585	-0.424498	-0.112059	-0.736938	0.10799	TRUE	TRUE	2.18293	1.62181	-0.561123	In-VIP
CTDSP2	0.00557142	-0.512246	-0.199284	-0.825209	0.10799	TRUE	TRUE	2.35852	1.66224	-0.696274	In-VIP
FAM133B	0.00556083	-0.69304	-0.31435	-1.07173	0.10799	TRUE	TRUE	4.62879	3.79735	-0.831437	In-VIP
GTPBP2	0.00565086	-0.302757	-0.0478649	-0.55765	0.10799	TRUE	TRUE	1.42616	0.913683	-0.512477	In-VIP
INTS7	0.00559467	-0.414935	-0.0581267	-0.771743	0.10799	TRUE	TRUE	2.99492	2.38325	-0.611668	In-VIP
KATNAL1	0.00567003	0.110283	0.530568	-0.310002	0.10799	TRUE	TRUE	2.88347	2.43054	-0.452926	In-VIP
LARP1	0.00553117	-0.626581	-0.251591	-1.00157	0.10799	TRUE	TRUE	7.19687	6.54977	-0.647108	In-VIP
LRMDA	0.00568227	-0.358548	-0.0959319	-0.621163	0.10799	TRUE	TRUE	0.94885	0.711502	-0.237348	In-VIP
NSD1	0.00565247	-0.47574	-0.193283	-0.758196	0.10799	TRUE	TRUE	6.65403	6.03453	-0.619505	In-VIP
PARP2	0.00567414	-0.723415	-0.405258	-1.04157	0.10799	TRUE	TRUE	2.41652	1.57058	-0.84595	In-VIP
PTGES2	0.00554926	0.416456	0.678857	0.154055	0.10799	TRUE	TRUE	1.43286	1.14852	-0.284339	In-VIP
RGS5	0.00559668	0.528817	0.797536	0.260098	0.10799	TRUE	TRUE	0.811185	0.888954	0.0777689	In-VIP
SHLD1	0.00561811	-0.503012	-0.234938	-0.771086	0.10799	TRUE	TRUE	1.5216	0.873666	-0.647932	In-VIP
SPOP	0.00563362	-0.669081	-0.274483	-1.06368	0.10799	TRUE	TRUE	4.43667	3.46764	-0.969025	In-VIP
ST8SIA1	0.0056768	0.693098	1.08831	0.297886	0.10799	TRUE	TRUE	3.52043	3.68329	0.162862	In-VIP
MYCBP	0.00569506	0.27447	0.448079	0.10086	0.108063	TRUE	TRUE	0.958336	0.812	-0.146336	In-VIP
RAPGEF6	0.00572835	0.325719	0.766219	-0.11478	0.108524	TRUE	TRUE	5.68511	5.45991	-0.225203	In-VIP
DDN-AS1	0.00575608	-0.0222787	0.170218	-0.214775	0.108594	TRUE	TRUE	0.758409	0.589731	-0.168678	In-VIP
IGSF21	0.00575907	-1.02523	-0.0172023	-2.03326	0.108594	TRUE	TRUE	4.39741	3.87222	-0.525186	In-VIP
WAPL	0.00575361	-0.774801	-0.307327	-1.24228	0.108594	TRUE	TRUE	4.52256	3.53458	-0.987982	In-VIP
ATCAY	0.00577053	-0.503577	-0.224479	-0.782675	0.108641	TRUE	TRUE	6.89052	5.92524	-0.965283	In-VIP
TSNARE1	0.00579851	-0.774116	-0.235582	-1.31265	0.108998	TRUE	TRUE	3.1759	2.64031	-0.535591	In-VIP
ASAP1	0.00582151	0.296353	0.541643	0.0510619	0.10926	TRUE	TRUE	7.11815	6.8628	-0.255344	In-VIP
C12orf65	0.00589235	-0.551263	-0.213201	-0.889325	0.109936	TRUE	TRUE	2.76204	1.8759	-0.886145	In-VIP
CEP295	0.00592755	-0.611711	-0.235052	-0.988369	0.109936	TRUE	TRUE	4.87735	4.19076	-0.686596	In-VIP
DDX10	0.00591409	-0.915151	-0.335664	-1.49464	0.109936	TRUE	TRUE	4.9221	3.91804	-1.00406	In-VIP
DGKB	0.00595297	0.745313	1.15141	0.339212	0.109936	TRUE	TRUE	7.61033	7.93542	0.325086	In-VIP
EDNRA	0.0059661	0.468342	0.822944	0.113739	0.109936	TRUE	TRUE	0.737215	0.837674	0.100458	In-VIP
GPX4	0.00592003	0.769747	1.63344	-0.0939439	0.109936	TRUE	TRUE	3.08566	2.3717	-0.713961	In-VIP
INSIG1	0.00596583	1.04731	1.70207	0.392547	0.109936	TRUE	TRUE	2.20166	2.19983	-0.00182306	In-VIP
NPDC1	0.00596684	1.20626	1.94011	0.472412	0.109936	TRUE	TRUE	4.35072	3.87343	-0.477289	In-VIP
NUP42	0.00596305	-0.914162	-0.442271	-1.38605	0.109936	TRUE	TRUE	3.64103	2.24198	-1.39905	In-VIP
POMK	0.00593586	-0.37843	-0.127523	-0.629338	0.109936	TRUE	TRUE	1.43249	0.916164	-0.516328	In-VIP
RIF1	0.00586823	-0.599306	-0.292751	-0.905861	0.109936	TRUE	TRUE	6.20348	5.43524	-0.768248	In-VIP
USP3-AS1	0.00589161	0.355937	0.616579	0.0952949	0.109936	TRUE	TRUE	1.41021	1.23313	-0.177076	In-VIP
DYNLT1	0.00601173	0.527707	0.827519	0.227896	0.110474	TRUE	TRUE	1.71764	1.46676	-0.250877	In-VIP
ST3GAL4	0.00601438	-0.41167	-0.150831	-0.67251	0.110474	TRUE	TRUE	1.30753	0.98883	-0.318698	In-VIP
HNRNPA3	0.00604659	-0.679835	-0.113011	-1.24666	0.110897	TRUE	TRUE	5.99134	4.72934	-1.262	In-VIP
AC109466.1	0.00606145	0.423844	0.737978	0.10971	0.111001	TRUE	TRUE	0.933706	1.16889	0.235188	In-VIP
UBE2D3	0.00607129	0.561198	0.872366	0.250029	0.111013	TRUE	TRUE	6.10963	5.74545	-0.364177	In-VIP
SETD3	0.00608206	-0.125501	0.289761	-0.540762	0.111041	TRUE	TRUE	3.69028	3.19787	-0.492409	In-VIP
TNFSF13B	0.0061274	0.469402	0.696417	0.242387	0.1117	TRUE	TRUE	0.818482	0.95907	0.140588	In-VIP
PLK2	0.00618909	-0.372227	-0.00497556	-0.739479	0.112654	TRUE	TRUE	3.20178	2.34003	-0.86175	In-VIP
ARSB	0.00621724	-0.953817	-0.323194	-1.58444	0.112915	TRUE	TRUE	3.97225	3.19195	-0.780299	In-VIP
RECK	0.00623149	0.522032	0.88686	0.157204	0.112915	TRUE	TRUE	4.14737	3.95694	-0.190431	In-VIP
TCERG1	0.00622988	-0.438057	-0.159958	-0.716155	0.112915	TRUE	TRUE	6.16496	5.61362	-0.55134	In-VIP
SSNA1	0.00625015	0.398907	0.61635	0.181465	0.113084	TRUE	TRUE	0.77934	0.635691	-0.14365	In-VIP
FLT1	0.00633987	-0.494507	-0.196295	-0.792719	0.114023	TRUE	TRUE	1.50234	1.00154	-0.500801	In-VIP
FP671120.4	0.00633494	-0.690714	-0.0649799	-1.31645	0.114023	TRUE	TRUE	0.845656	0.383063	-0.462593	In-VIP
SLC24A4	0.00632621	-1.1287	-0.414868	-1.84253	0.114023	TRUE	TRUE	4.06181	3.41786	-0.643945	In-VIP
ZNF273	0.00631248	-1.03463	-0.207094	-1.86216	0.114023	TRUE	TRUE	5.50781	4.37159	-1.13622	In-VIP
AC005480.1	0.00639998	0.41125	0.691293	0.131206	0.114084	TRUE	TRUE	1.71767	1.53307	-0.184605	In-VIP
C2orf42	0.00637007	-0.387538	-0.0719249	-0.70315	0.114084	TRUE	TRUE	1.54344	1.09796	-0.445477	In-VIP
CCNL2	0.00635486	-1.00627	-0.442557	-1.56998	0.114084	TRUE	TRUE	4.47412	3.47584	-0.998272	In-VIP
MBOAT2	0.0063982	0.297321	0.488506	0.106136	0.114084	TRUE	TRUE	6.88468	6.77483	-0.109844	In-VIP
WNK2	0.00639278	0.511085	0.807715	0.214455	0.114084	TRUE	TRUE	5.68853	5.69522	0.00669505	In-VIP
ZNF460	0.00637566	-0.557026	-0.28432	-0.829731	0.114084	TRUE	TRUE	1.62406	0.945466	-0.678594	In-VIP
COL4A4	0.00642747	0.355051	0.592322	0.11778	0.114259	TRUE	TRUE	0.595309	0.783183	0.187875	In-VIP
METTL2B	0.00643445	-0.531355	-0.0240214	-1.03869	0.114259	TRUE	TRUE	3.00854	2.41527	-0.59327	In-VIP
PKP4	0.00643821	0.539072	0.825156	0.252989	0.114259	TRUE	TRUE	6.50663	6.52129	0.0146668	In-VIP
PPP2R5B	0.00646976	0.609589	0.927936	0.291243	0.114651	TRUE	TRUE	1.97834	1.78723	-0.191106	In-VIP
PNN	0.00649159	-0.682274	-0.318596	-1.04595	0.114869	TRUE	TRUE	4.58573	3.77583	-0.809901	In-VIP
ACHE	0.00651447	0.251828	0.591132	-0.0874772	0.115105	TRUE	TRUE	1.71315	1.25951	-0.453636	In-VIP
AL160313.1	0.00654043	-0.355333	-0.104512	-0.606155	0.115226	TRUE	TRUE	1.16538	0.947526	-0.217854	In-VIP
NF2	0.00653108	-0.810708	-0.39537	-1.22605	0.115226	TRUE	TRUE	3.77916	2.86213	-0.917034	In-VIP
FDPS	0.00658247	0.645522	0.999098	0.291946	0.115629	TRUE	TRUE	2.26581	2.1939	-0.0719023	In-VIP
THAP6	0.00657865	-0.503571	-0.151307	-0.855835	0.115629	TRUE	TRUE	2.73278	2.05274	-0.680035	In-VIP
ALG1	0.00660362	-0.0431695	0.200843	-0.287182	0.115659	TRUE	TRUE	0.988288	0.89373	-0.0945577	In-VIP
PUM1	0.00661292	-0.130101	0.066351	-0.326553	0.115659	TRUE	TRUE	6.4233	5.66005	-0.763246	In-VIP
RFTN1	0.0065949	0.486567	0.920211	0.0529232	0.115659	TRUE	TRUE	2.35367	2.36048	0.00681032	In-VIP
AC004540.1	0.00664262	-0.457371	-0.118704	-0.796039	0.115718	TRUE	TRUE	2.90623	2.42928	-0.476947	In-VIP
CC2D2A	0.00665884	0.911274	1.31446	0.508091	0.115718	TRUE	TRUE	3.08331	2.96985	-0.113456	In-VIP
DYNC2H1	0.00666425	-0.376463	0.107227	-0.860154	0.115718	TRUE	TRUE	5.86395	5.39114	-0.472814	In-VIP
NPIPA5	0.00665086	-0.785026	-0.22762	-1.34243	0.115718	TRUE	TRUE	1.1304	0.327495	-0.802904	In-VIP
TBC1D16	0.00665275	-0.325556	-0.0287991	-0.622312	0.115718	TRUE	TRUE	1.62856	1.30276	-0.325805	In-VIP
FMR1	0.00669705	-0.426497	0.00731653	-0.860311	0.116121	TRUE	TRUE	3.65234	2.86826	-0.784089	In-VIP
RAB11A	0.00671318	1.39135	2.19089	0.591803	0.116233	TRUE	TRUE	4.88345	4.22573	-0.657722	In-VIP
MORN3	0.00673688	-0.703929	-0.289988	-1.11787	0.116477	TRUE	TRUE	1.3212	1.02731	-0.293892	In-VIP
CAMK2D	0.00676918	0.43308	0.698992	0.167169	0.116701	TRUE	TRUE	6.36538	6.02976	-0.335618	In-VIP
KATNAL2	0.00676447	0.589224	0.914854	0.263594	0.116701	TRUE	TRUE	1.55354	1.76675	0.213212	In-VIP
AC011995.2	0.00681403	-0.334175	0.0439271	-0.712278	0.117143	TRUE	TRUE	1.19485	0.833484	-0.361369	In-VIP
DNAJB12	0.00681425	-0.867028	-0.407704	-1.32635	0.117143	TRUE	TRUE	2.10147	1.28296	-0.818512	In-VIP
ALKBH3	0.00686061	-0.567946	-0.234617	-0.901274	0.117772	TRUE	TRUE	2.43378	1.64038	-0.793406	In-VIP
OGT	0.0068749	-0.422197	-0.0650565	-0.779338	0.11785	TRUE	TRUE	6.00437	5.11525	-0.889112	In-VIP
AC119868.2	0.00688964	0.369144	0.577899	0.160388	0.117935	TRUE	TRUE	0.889732	0.781694	-0.108038	In-VIP
RPARP-AS1	0.0069459	0.393956	0.652403	0.135508	0.11873	TRUE	TRUE	0.958973	0.881429	-0.0775443	In-VIP
FOSL2	0.00699169	-0.432321	-0.0555504	-0.809092	0.119343	TRUE	TRUE	1.9989	1.2649	-0.733997	In-VIP
AP4S1	0.00702402	-0.296269	0.0766103	-0.669149	0.119687	TRUE	TRUE	4.43027	3.54252	-0.887748	In-VIP
GFRA2	0.00703165	-0.39709	-0.127852	-0.666328	0.119687	TRUE	TRUE	1.68462	1.13528	-0.549341	In-VIP
DMTF1	0.00707812	-0.409545	-0.104624	-0.714466	0.120174	TRUE	TRUE	5.77574	5.12146	-0.654274	In-VIP
ESR1	0.00708019	0.170628	0.344375	-0.00311813	0.120174	TRUE	TRUE	0.844967	0.832382	-0.0125845	In-VIP
SPOCK3	0.0071111	0.179046	0.473397	-0.115305	0.120529	TRUE	TRUE	8.0689	7.86393	-0.204971	In-VIP
FPGS	0.00712385	-0.476683	-0.215662	-0.737703	0.120576	TRUE	TRUE	1.50277	0.957851	-0.54492	In-VIP
TRIM16	0.0071788	0.582863	0.897871	0.267854	0.121336	TRUE	TRUE	1.84359	1.87847	0.0348866	In-VIP
TRPC5	0.00719221	0.419342	0.670746	0.167939	0.121392	TRUE	TRUE	0.798437	1.04458	0.246144	In-VIP
CCDC136	0.00721277	-1.18674	-0.384551	-1.98894	0.121569	TRUE	TRUE	4.77554	3.94134	-0.834201	In-VIP
AC106845.1	0.00726789	0.253281	0.420489	0.0860735	0.121887	TRUE	TRUE	0.720826	0.63857	-0.0822555	In-VIP
AL049775.1	0.00726409	0.420787	0.748366	0.0932087	0.121887	TRUE	TRUE	0.702566	0.714399	0.0118328	In-VIP
GALNS	0.00726011	-0.638413	-0.235461	-1.04137	0.121887	TRUE	TRUE	2.02604	1.40031	-0.625735	In-VIP
PCSK5	0.00727203	0.877487	1.32799	0.426983	0.121887	TRUE	TRUE	4.27199	4.12606	-0.145935	In-VIP
GPR137B	0.00728796	0.662118	1.0458	0.278434	0.121985	TRUE	TRUE	3.6182	3.53715	-0.0810524	In-VIP
PCYT2	0.00733273	0.329705	0.548212	0.111199	0.122395	TRUE	TRUE	0.600418	0.592879	-0.00753873	In-VIP
SP1	0.00733007	-0.597575	-0.17063	-1.02452	0.122395	TRUE	TRUE	2.16893	1.53703	-0.631895	In-VIP
TMCC1	0.00736012	-0.281758	-0.112438	-0.451078	0.122682	TRUE	TRUE	7.31441	6.70852	-0.605884	In-VIP
TENM1	0.00737842	0.122643	0.51808	-0.272794	0.122818	TRUE	TRUE	3.91416	3.68768	-0.226481	In-VIP
GPN2	0.00741168	-0.385186	-0.129615	-0.640757	0.123032	TRUE	TRUE	1.45618	0.873673	-0.582506	In-VIP
ITPKC	0.00740795	-0.265614	-0.0194991	-0.511728	0.123032	TRUE	TRUE	1.13669	0.789811	-0.346883	In-VIP
TSPAN9	0.00743105	-0.808947	-0.417934	-1.19996	0.123184	TRUE	TRUE	3.52556	2.68784	-0.837722	In-VIP
CALY	0.00745071	1.21287	1.92381	0.501928	0.12334	TRUE	TRUE	5.46846	5.05511	-0.413344	In-VIP
PILRA	0.00761973	-0.522574	-0.216114	-0.829034	0.125966	TRUE	TRUE	2.2279	1.72427	-0.503625	In-VIP
CHL1	0.0076707	1.09575	1.8392	0.35229	0.126564	TRUE	TRUE	5.3042	5.37206	0.0678591	In-VIP
SRSF1	0.00767692	-0.587636	-0.20952	-0.965753	0.126564	TRUE	TRUE	4.38997	3.4077	-0.982269	In-VIP
BCL2L13	0.00773247	-0.0733513	0.317478	-0.464181	0.127187	TRUE	TRUE	3.64835	3.17727	-0.471085	In-VIP
SGIP1	0.00773579	0.272792	0.471394	0.0741906	0.127187	TRUE	TRUE	8.18347	8.25962	0.0761448	In-VIP
DEPTOR	0.00774638	-0.649168	-0.291952	-1.00638	0.127188	TRUE	TRUE	2.61739	1.76631	-0.851076	In-VIP
TRAF6	0.00777072	1.17897	1.82232	0.535633	0.127415	TRUE	TRUE	2.30109	2.48902	0.187927	In-VIP
LINC02488	0.00786007	-0.551487	-0.209566	-0.893408	0.128687	TRUE	TRUE	2.64811	1.7609	-0.887212	In-VIP
PNPLA6	0.00788432	-0.567637	-0.223428	-0.911845	0.128687	TRUE	TRUE	2.82481	1.88987	-0.934933	In-VIP
SSBP2	0.00789098	0.318172	0.495767	0.140576	0.128687	TRUE	TRUE	7.46421	7.23455	-0.229664	In-VIP
ZNF157	0.00788699	0.0634379	0.26937	-0.142494	0.128687	TRUE	TRUE	0.918892	0.899473	-0.0194186	In-VIP
DCTN4	0.00792968	-0.348224	0.047271	-0.74372	0.129144	TRUE	TRUE	3.99028	3.00751	-0.982767	In-VIP
UBN1	0.008018	-0.444887	-0.103663	-0.786111	0.130406	TRUE	TRUE	2.70719	2.12477	-0.58242	In-VIP
AC079142.1	0.0081408	0.645373	1.03252	0.258222	0.130998	TRUE	TRUE	1.81402	1.91041	0.0963876	In-VIP
CRPPA	0.00813036	-0.797027	-0.281294	-1.31276	0.130998	TRUE	TRUE	5.75317	4.9512	-0.801974	In-VIP
FAM215B	0.00812514	0.412368	0.607457	0.217279	0.130998	TRUE	TRUE	0.612456	0.900012	0.287556	In-VIP
FANCM	0.00811931	-0.400592	-0.117917	-0.683267	0.130998	TRUE	TRUE	1.57356	1.13609	-0.437473	In-VIP
FOXK1	0.00811143	-0.624354	-0.15511	-1.0936	0.130998	TRUE	TRUE	4.42102	3.54712	-0.873898	In-VIP
KIF13B	0.00810046	-0.449008	-0.0695395	-0.828477	0.130998	TRUE	TRUE	4.22026	3.37052	-0.849745	In-VIP
PODN	0.00811785	-0.310575	-0.0901985	-0.530952	0.130998	TRUE	TRUE	1.13649	0.633964	-0.502525	In-VIP
TIAL1	0.00814124	-0.51034	-0.149577	-0.871103	0.130998	TRUE	TRUE	4.80668	3.91838	-0.888297	In-VIP
LEPROTL1	0.00816702	0.42329	0.753112	0.0934687	0.131085	TRUE	TRUE	2.19339	1.75216	-0.44123	In-VIP
PRMT3	0.00816835	0.430162	0.846193	0.0141298	0.131085	TRUE	TRUE	4.16445	3.79796	-0.366485	In-VIP
TUBB4A	0.00818338	0.841783	1.72762	-0.0440539	0.131151	TRUE	TRUE	1.78892	1.68876	-0.100155	In-VIP
METTL6	0.00825208	-0.665817	-0.175175	-1.15646	0.131554	TRUE	TRUE	5.20604	4.534	-0.67204	In-VIP
PLXNA3	0.00824266	0.474202	0.697432	0.250973	0.131554	TRUE	TRUE	0.780507	0.919806	0.139299	In-VIP
SMG9	0.00822588	0.587121	0.895568	0.278674	0.131554	TRUE	TRUE	1.9345	1.87465	-0.0598583	In-VIP
TAF15	0.00824397	0.293061	0.481575	0.104547	0.131554	TRUE	TRUE	6.36074	5.98152	-0.379216	In-VIP
PEX6	0.00827463	0.556556	0.888915	0.224196	0.131739	TRUE	TRUE	2.06904	1.94516	-0.123884	In-VIP
BSN	0.00828986	-0.632386	-0.260429	-1.00434	0.131808	TRUE	TRUE	5.21636	3.99081	-1.22555	In-VIP
KIAA1217	0.0083191	0.666549	1.05726	0.275836	0.132099	TRUE	TRUE	6.11237	6.37957	0.267201	In-VIP
PACRG	0.00837594	0.935834	1.50307	0.368597	0.132436	TRUE	TRUE	5.59442	6.14129	0.546874	In-VIP
PBX3	0.00836517	-0.281047	0.0081586	-0.570254	0.132436	TRUE	TRUE	1.0605	0.816021	-0.244475	In-VIP
SMARCA4	0.00838427	-0.518606	-0.190911	-0.8463	0.132436	TRUE	TRUE	5.93009	5.38516	-0.544927	In-VIP
ZDHHC8	0.0083593	-0.337166	-0.0980474	-0.576284	0.132436	TRUE	TRUE	1.21744	0.801689	-0.415747	In-VIP
AL157396.1	0.00846361	0.674469	1.00009	0.348845	0.133515	TRUE	TRUE	2.19946	2.22655	0.0270873	In-VIP
BASP1	0.00847753	0.480998	0.727754	0.234242	0.133517	TRUE	TRUE	6.88343	6.6217	-0.261732	In-VIP
CLSTN1	0.00848586	-0.41562	-0.141241	-0.689999	0.133517	TRUE	TRUE	6.60571	5.53977	-1.06594	In-VIP
ACSL4	0.00850785	0.59056	0.957501	0.223619	0.133587	TRUE	TRUE	4.72932	4.20527	-0.524048	In-VIP
HS1BP3	0.0085157	-0.552776	-0.111692	-0.99386	0.133587	TRUE	TRUE	2.16709	1.84015	-0.326941	In-VIP
MECP2	0.00852955	-0.545523	-0.184541	-0.906505	0.133587	TRUE	TRUE	4.94799	4.08386	-0.864138	In-VIP
OXA1L	0.00853462	-0.332902	-0.0713203	-0.594484	0.133587	TRUE	TRUE	1.38091	0.86109	-0.519825	In-VIP
FAM135A	0.0085835	0.198507	0.362694	0.0343199	0.134178	TRUE	TRUE	6.88626	6.52311	-0.363148	In-VIP
AHDC1	0.00864191	-1.03231	-0.445209	-1.61941	0.134395	TRUE	TRUE	4.30849	3.55612	-0.752371	In-VIP
FAM162B	0.00863836	0.834464	1.3103	0.35863	0.134395	TRUE	TRUE	1.30227	1.57202	0.269754	In-VIP
LINC01301	0.00863403	0.840125	1.31571	0.364539	0.134395	TRUE	TRUE	1.09155	1.4841	0.392543	In-VIP
PDE2A	0.00861944	-0.566058	-0.190189	-0.941928	0.134395	TRUE	TRUE	4.57094	3.73414	-0.8368	In-VIP
ADGRA2	0.00869051	-0.432688	0.017884	-0.883259	0.134977	TRUE	TRUE	1.35403	1.08008	-0.273947	In-VIP
EDRF1	0.00872548	-0.401634	-0.0320022	-0.771266	0.135003	TRUE	TRUE	3.43263	2.70924	-0.723384	In-VIP
SEPSECS	0.00872577	-0.376502	-0.121115	-0.631889	0.135003	TRUE	TRUE	1.41551	0.909117	-0.506391	In-VIP
ZNF654	0.00871783	0.422367	0.79358	0.0511544	0.135003	TRUE	TRUE	4.56567	4.39406	-0.171608	In-VIP
AC090945.1	0.00874546	0.7436	1.12635	0.36085	0.135135	TRUE	TRUE	3.20672	3.22231	0.0155874	In-VIP
CDRT4	0.00877447	-0.793601	-0.304702	-1.2825	0.13541	TRUE	TRUE	5.18018	4.35571	-0.824465	In-VIP
ARG2	0.00879501	0.480077	0.787724	0.172431	0.135553	TRUE	TRUE	2.03662	1.79211	-0.24451	In-VIP
BCL2L2-PABPN1	0.0088194	-0.67149	-0.2385	-1.10448	0.135756	TRUE	TRUE	2.48242	1.65805	-0.824371	In-VIP
SPACA6	0.00884178	-0.778429	-0.297573	-1.25929	0.135927	TRUE	TRUE	1.68963	1.18111	-0.508517	In-VIP
GOLIM4	0.008856	0.175142	0.430446	-0.0801617	0.135972	TRUE	TRUE	0.738447	0.704085	-0.0343616	In-VIP
ANKHD1	0.0089288	-0.314139	0.052544	-0.680822	0.136641	TRUE	TRUE	6.32611	5.98935	-0.33676	In-VIP
SRRM2	0.00891107	-0.460599	-0.0316309	-0.889568	0.136641	TRUE	TRUE	6.58639	6.16631	-0.420079	In-VIP
TAF6L	0.0089335	-0.327607	-0.106039	-0.549175	0.136641	TRUE	TRUE	1.04434	0.648502	-0.395843	In-VIP
CAMSAP2	0.00897978	-0.181483	-0.0622661	-0.300701	0.137001	TRUE	TRUE	7.58153	7.04798	-0.533547	In-VIP
EPG5	0.00897975	-0.517042	0.0186939	-1.05278	0.137001	TRUE	TRUE	4.6764	4.07171	-0.604693	In-VIP
BSCL2	0.00900043	-0.672211	-0.195656	-1.14877	0.137143	TRUE	TRUE	4.94223	3.70655	-1.23568	In-VIP
RAVER2	0.00904862	0.588229	0.961278	0.215181	0.137703	TRUE	TRUE	4.28459	4.13443	-0.150151	In-VIP
AC079296.1	0.00907705	0.431005	0.816183	0.0458272	0.137848	TRUE	TRUE	3.38526	3.34248	-0.0427749	In-VIP
WDR36	0.00908096	0.648275	1.00537	0.291185	0.137848	TRUE	TRUE	2.38908	2.3527	-0.0363769	In-VIP
DCAF16	0.00914638	-0.535074	-0.203972	-0.866176	0.138493	TRUE	TRUE	2.7939	1.95833	-0.835573	In-VIP
TIPIN	0.0091428	-0.581216	-0.278867	-0.883565	0.138493	TRUE	TRUE	2.17784	1.54796	-0.62988	In-VIP
POLR1B	0.00916269	-0.409927	-0.166162	-0.653693	0.138566	TRUE	TRUE	1.39766	0.822736	-0.574921	In-VIP
AC159540.2	0.00919515	-0.855071	-0.30498	-1.40516	0.138882	TRUE	TRUE	1.44597	1.1377	-0.308271	In-VIP
AC019205.1	0.00920981	-0.689415	-0.302218	-1.07661	0.13893	TRUE	TRUE	4.45428	3.61983	-0.834445	In-VIP
AC002558.3	0.00927739	0.264434	0.452589	0.0762787	0.139479	TRUE	TRUE	0.725445	0.702182	-0.023263	In-VIP
ASCC3	0.00928088	0.401877	0.714125	0.0896285	0.139479	TRUE	TRUE	5.74312	5.68442	-0.0586952	In-VIP
TRMO	0.00925949	-0.375913	-0.147254	-0.604572	0.139479	TRUE	TRUE	0.857352	0.449787	-0.407566	In-VIP
LINC01284	0.00932009	-0.139959	0.153514	-0.433433	0.139894	TRUE	TRUE	1.46859	1.47417	0.0055842	In-VIP
AC007938.3	0.00947227	0.311736	0.592287	0.0311851	0.140037	TRUE	TRUE	1.13143	1.04943	-0.081999	In-VIP
AC092683.1	0.00954562	-1.06869	-0.29654	-1.84084	0.140037	TRUE	TRUE	4.36678	4.27925	-0.0875225	In-VIP
AL451070.1	0.00945031	0.330282	0.566059	0.0945048	0.140037	TRUE	TRUE	0.956172	0.891682	-0.0644903	In-VIP
DDX5	0.00936806	-0.35351	-0.143339	-0.563681	0.140037	TRUE	TRUE	7.22924	6.56053	-0.668708	In-VIP
DLST	0.00941325	0.490267	0.812889	0.167645	0.140037	TRUE	TRUE	2.24173	2.0311	-0.210631	In-VIP
LMO3	0.00951577	0.641598	1.02101	0.262183	0.140037	TRUE	TRUE	2.56665	2.64802	0.0813731	In-VIP
MAP2K4	0.00955092	0.409645	0.768076	0.0512134	0.140037	TRUE	TRUE	6.97414	6.9368	-0.037335	In-VIP
MAP3K9	0.0095098	0.59759	0.97084	0.224341	0.140037	TRUE	TRUE	4.06952	3.96441	-0.10511	In-VIP
MTAP	0.0094286	-0.400464	-0.0738424	-0.727086	0.140037	TRUE	TRUE	2.00477	1.73345	-0.271318	In-VIP
NPIPB5	0.00935563	-1.12141	-0.322721	-1.9201	0.140037	TRUE	TRUE	3.61755	3.18334	-0.434205	In-VIP
PRDM5	0.00949567	-0.619642	-0.259572	-0.979712	0.140037	TRUE	TRUE	2.79864	1.91754	-0.881102	In-VIP
RAI1	0.00955428	-0.729416	-0.288611	-1.17022	0.140037	TRUE	TRUE	4.46054	3.52273	-0.937807	In-VIP
SH3GL2	0.00940703	0.613447	1.00179	0.225101	0.140037	TRUE	TRUE	3.74176	3.68185	-0.0599148	In-VIP
SIN3B	0.00948912	-0.947408	-0.405729	-1.48909	0.140037	TRUE	TRUE	4.41474	3.54593	-0.868803	In-VIP
SLC25A28	0.00958013	0.651463	1.11278	0.190147	0.140037	TRUE	TRUE	2.58352	2.41589	-0.16763	In-VIP
SLCO3A1	0.00937608	-0.302707	-0.000714111	-0.6047	0.140037	TRUE	TRUE	6.50302	6.07856	-0.42446	In-VIP
SSBP3	0.00952842	-0.434839	0.259496	-1.12917	0.140037	TRUE	TRUE	4.41756	3.91597	-0.501591	In-VIP
TSC22D2	0.00939329	0.585533	0.964541	0.206525	0.140037	TRUE	TRUE	4.72878	4.34859	-0.380184	In-VIP
UBAC2	0.00948894	-0.539725	-0.169437	-0.910013	0.140037	TRUE	TRUE	5.46558	4.5621	-0.903475	In-VIP
UTP11	0.00958489	-0.519634	-0.266261	-0.773007	0.140037	TRUE	TRUE	1.2557	0.558234	-0.69747	In-VIP
YTHDC1	0.00934311	-0.48888	-0.147464	-0.830296	0.140037	TRUE	TRUE	5.23127	4.29867	-0.9326	In-VIP
ZNF507	0.00957377	-0.628293	0.0111401	-1.26773	0.140037	TRUE	TRUE	3.96187	3.12167	-0.840201	In-VIP
LMAN2L	0.00961651	-0.186931	0.131973	-0.505835	0.140329	TRUE	TRUE	2.20166	1.72179	-0.479872	In-VIP
LINC00271	0.00969649	-0.433712	0.112279	-0.979703	0.140815	TRUE	TRUE	2.73144	2.06713	-0.664312	In-VIP
NHS	0.00968498	0.279192	0.460777	0.0976058	0.140815	TRUE	TRUE	7.03594	7.02551	-0.0104273	In-VIP
RCC1L	0.0096784	-0.572746	-0.192079	-0.953413	0.140815	TRUE	TRUE	2.24778	1.70758	-0.540197	In-VIP
TGFBR3	0.00969432	-0.751481	-0.0735318	-1.42943	0.140815	TRUE	TRUE	3.47213	2.7956	-0.676528	In-VIP
AC010538.1	0.00972451	-0.287213	-0.0979562	-0.47647	0.14096	TRUE	TRUE	1.13467	0.639301	-0.495365	In-VIP
IDH3A	0.00972984	0.676836	1.04786	0.30581	0.14096	TRUE	TRUE	2.6311	2.31593	-0.315179	In-VIP
ING1	0.0097612	0.21814	0.383888	0.0523918	0.141245	TRUE	TRUE	0.651216	0.620352	-0.0308637	In-VIP
CADM1	0.00980511	0.228487	0.421296	0.0356769	0.14171	TRUE	TRUE	7.90673	7.6454	-0.261332	In-VIP
NTNG2	0.009833	-0.143909	0.0885222	-0.376341	0.141774	TRUE	TRUE	0.976156	0.772614	-0.203542	In-VIP
PPP2R5C	0.00982141	-0.309303	-0.0647396	-0.553867	0.141774	TRUE	TRUE	6.27744	5.6957	-0.581735	In-VIP
SOGA1	0.00985764	-0.819194	-0.284311	-1.35408	0.141959	TRUE	TRUE	4.87375	3.97076	-0.902987	In-VIP
ATP8B4	0.0099009	-0.559355	-0.19711	-0.9216	0.142243	TRUE	TRUE	2.58617	1.86129	-0.724882	In-VIP
TET1	0.0098912	-0.583916	-0.229892	-0.937941	0.142243	TRUE	TRUE	2.88592	1.85722	-1.0287	In-VIP
PYGB	0.00991443	-0.701509	-0.309833	-1.09318	0.142268	TRUE	TRUE	4.46736	3.36537	-1.10199	In-VIP
EIF2AK1	0.00994775	-0.661782	-0.291453	-1.03211	0.142558	TRUE	TRUE	3.41299	2.38843	-1.02456	In-VIP
UPF2	0.00995828	-0.648297	-0.107083	-1.18951	0.142558	TRUE	TRUE	4.73543	3.92559	-0.809842	In-VIP
C8orf37-AS1	0.00997454	-0.274808	-0.0677863	-0.48183	0.142622	TRUE	TRUE	0.967761	0.560055	-0.407706	In-VIP
CCNY	0.01002	0.426753	0.715274	0.138232	0.142697	TRUE	TRUE	6.06134	5.71746	-0.343875	In-VIP
GRIK4	0.0100271	-0.270658	0.27853	-0.819847	0.142697	TRUE	TRUE	3.48259	3.03163	-0.45096	In-VIP
PBRM1	0.0100119	-0.380478	-0.0929654	-0.667991	0.142697	TRUE	TRUE	5.85302	5.15733	-0.695692	In-VIP
ZNF649	0.0100116	-0.570287	-0.177327	-0.963247	0.142697	TRUE	TRUE	1.39975	0.903632	-0.496114	In-VIP
C9orf16	0.0100801	0.514315	0.803537	0.225093	0.14309	TRUE	TRUE	1.56659	1.13279	-0.433791	In-VIP
CPE	0.0101021	0.279205	0.534114	0.0242955	0.14309	TRUE	TRUE	6.72421	6.18203	-0.542179	In-VIP
EML6	0.0100955	0.362451	0.582635	0.142268	0.14309	TRUE	TRUE	7.51018	7.33648	-0.173706	In-VIP
TMEM161B-AS1	0.0100678	0.380686	0.582894	0.178478	0.14309	TRUE	TRUE	7.9144	8.08596	0.171559	In-VIP
ANAPC7	0.0101696	-0.617126	-0.271139	-0.963113	0.143146	TRUE	TRUE	3.04085	1.95204	-1.08881	In-VIP
LINC01128	0.0101891	-0.576509	-0.222603	-0.930415	0.143146	TRUE	TRUE	2.96264	2.25513	-0.707513	In-VIP
MROH8	0.0101203	-0.341377	0.0991069	-0.781862	0.143146	TRUE	TRUE	2.55215	2.05709	-0.495056	In-VIP
PDZD7	0.0101651	0.420483	0.680331	0.160636	0.143146	TRUE	TRUE	0.663247	0.777699	0.114452	In-VIP
RAD51D	0.010143	-0.793866	-0.206593	-1.38114	0.143146	TRUE	TRUE	2.91714	2.1861	-0.731036	In-VIP
TNS2	0.0101873	-0.569149	-0.119078	-1.01922	0.143146	TRUE	TRUE	1.65181	1.10132	-0.550489	In-VIP
ZNF609	0.0101432	-0.286309	0.039636	-0.612254	0.143146	TRUE	TRUE	5.75923	5.37154	-0.387687	In-VIP
TMSB15B-AS1	0.0102072	-0.338101	-0.0176287	-0.658574	0.143152	TRUE	TRUE	2.1176	1.83449	-0.28311	In-VIP
TTPA	0.0102132	0.112181	0.37034	-0.145978	0.143152	TRUE	TRUE	1.23755	1.13612	-0.10143	In-VIP
AC069133.1	0.010259	0.346613	0.555081	0.138146	0.143301	TRUE	TRUE	0.7039	0.740896	0.0369961	In-VIP
CMIP	0.0102528	-0.255599	-0.124247	-0.386952	0.143301	TRUE	TRUE	7.07637	6.57403	-0.502341	In-VIP
LINC00240	0.0102595	0.52617	0.803434	0.248905	0.143301	TRUE	TRUE	1.16951	1.18906	0.019552	In-VIP
ABR	0.010474	-0.396902	-0.112472	-0.681332	0.144169	TRUE	TRUE	5.92086	5.25641	-0.664459	In-VIP
AGBL1	0.0105009	-0.0249729	0.203203	-0.253149	0.144169	TRUE	TRUE	0.806211	0.727624	-0.0785871	In-VIP
AL033504.1	0.010352	0.345755	0.679361	0.0121496	0.144169	TRUE	TRUE	1.37888	1.35853	-0.0203567	In-VIP
ATP2B3	0.0104385	-0.469484	-0.0330117	-0.905956	0.144169	TRUE	TRUE	3.0441	2.46589	-0.578212	In-VIP
CNTRL	0.0104776	-0.549823	-0.163351	-0.936294	0.144169	TRUE	TRUE	5.38167	4.73209	-0.649584	In-VIP
DENND2A	0.0104446	-0.249403	0.38717	-0.885977	0.144169	TRUE	TRUE	4.32113	4.11848	-0.202644	In-VIP
FBXO46	0.010337	-0.331839	-0.0952085	-0.568469	0.144169	TRUE	TRUE	1.2197	0.765819	-0.453885	In-VIP
FGF12	0.0104146	0.220331	0.35492	0.0857428	0.144169	TRUE	TRUE	9.70446	9.88615	0.181694	In-VIP
IPO9	0.0104493	-0.373768	-0.0354932	-0.712042	0.144169	TRUE	TRUE	5.24553	4.32553	-0.920005	In-VIP
JPH3	0.0104765	-0.506868	-0.129668	-0.884068	0.144169	TRUE	TRUE	4.21372	3.58743	-0.626288	In-VIP
LINC01359	0.0103778	-0.573408	-0.146097	-1.00072	0.144169	TRUE	TRUE	1.39995	0.863817	-0.536134	In-VIP
MAML1	0.0104998	-0.924358	-0.464207	-1.38451	0.144169	TRUE	TRUE	3.139	2.26479	-0.874206	In-VIP
PTPN23	0.0104707	-0.507941	-0.195965	-0.819916	0.144169	TRUE	TRUE	2.0123	1.22845	-0.783854	In-VIP
VIPR2	0.0103791	-0.443959	0.137717	-1.02564	0.144169	TRUE	TRUE	2.21682	1.96825	-0.248574	In-VIP
WDR74	0.0104042	-0.255259	-0.0728245	-0.437693	0.144169	TRUE	TRUE	0.760834	0.435576	-0.325258	In-VIP
LINC00894	0.0105246	0.695847	1.05007	0.341629	0.144331	TRUE	TRUE	2.07903	2.18925	0.11022	In-VIP
AC005740.5	0.0105414	-0.631037	-0.227007	-1.03507	0.144397	TRUE	TRUE	2.32534	1.9221	-0.403235	In-VIP
C2orf88	0.0105582	0.778381	1.21896	0.337802	0.144462	TRUE	TRUE	2.41883	2.36183	-0.0569995	In-VIP
AC092747.4	0.0106513	0.249699	0.422748	0.076651	0.144589	TRUE	TRUE	0.608168	0.5588	-0.049368	In-VIP
CEP350	0.0106122	-0.403612	-0.0423225	-0.764901	0.144589	TRUE	TRUE	6.52219	6.07197	-0.450222	In-VIP
KLHL28	0.0106237	0.842364	1.31062	0.374109	0.144589	TRUE	TRUE	2.86002	2.5585	-0.301515	In-VIP
LINC02082	0.0106468	0.346191	0.913029	-0.220647	0.144589	TRUE	TRUE	1.96405	2.04021	0.0761575	In-VIP
LRRC63	0.0105842	0.349571	0.689671	0.00947122	0.144589	TRUE	TRUE	1.2124	1.19867	-0.0137236	In-VIP
SDK1	0.0106389	0.436167	0.821749	0.050585	0.144589	TRUE	TRUE	8.00904	8.06912	0.0600758	In-VIP
SMYD3	0.0106408	0.154323	0.254202	0.0544443	0.144589	TRUE	TRUE	8.77844	8.862	0.0835597	In-VIP
DTD1	0.0106712	-0.559842	-0.198509	-0.921175	0.144696	TRUE	TRUE	5.7297	4.65805	-1.07165	In-VIP
LINC00472	0.0107058	0.522247	0.867932	0.176563	0.145003	TRUE	TRUE	2.1165	2.0857	-0.0308017	In-VIP
SCAF8	0.010777	-0.413313	-0.07559	-0.751036	0.145803	TRUE	TRUE	6.34617	5.57809	-0.768079	In-VIP
AC010201.3	0.0107893	0.438859	0.759024	0.118694	0.145806	TRUE	TRUE	0.580458	0.595667	0.0152093	In-VIP
STX5	0.0108554	-0.65591	-0.169234	-1.14259	0.146372	TRUE	TRUE	2.31441	1.65948	-0.654932	In-VIP
WDR20	0.0108501	-0.575557	-0.188953	-0.962161	0.146372	TRUE	TRUE	4.22381	3.21507	-1.00874	In-VIP
FRS2	0.0108838	-0.632621	-0.244345	-1.0209	0.146428	TRUE	TRUE	4.96079	4.04224	-0.918544	In-VIP
LINC01937	0.0108768	-0.571961	-0.0388833	-1.10504	0.146428	TRUE	TRUE	1.15111	0.856657	-0.294451	In-VIP
AF131215.4	0.0108993	0.265698	0.467691	0.063706	0.146456	TRUE	TRUE	0.588072	0.571495	-0.0165765	In-VIP
MED9	0.0109223	0.339834	0.604282	0.0753856	0.146456	TRUE	TRUE	1.30234	1.30316	0.000811727	In-VIP
VPS11	0.0109145	-0.367977	-0.146013	-0.589942	0.146456	TRUE	TRUE	1.2865	0.736481	-0.550022	In-VIP
FDFT1	0.0109738	1.28859	2.07817	0.499002	0.146658	TRUE	TRUE	3.16605	3.39212	0.226066	In-VIP
PTK7	0.0109498	-0.383876	-0.10677	-0.660981	0.146658	TRUE	TRUE	1.37408	1.04138	-0.332703	In-VIP
RCOR3	0.0109677	-0.65795	-0.209314	-1.10659	0.146658	TRUE	TRUE	6.02685	5.1848	-0.842052	In-VIP
CCNT2	0.0110605	0.570818	0.922172	0.219464	0.146994	TRUE	TRUE	4.81988	4.47423	-0.345651	In-VIP
DGCR8	0.011072	-0.553241	-0.201284	-0.905198	0.146994	TRUE	TRUE	2.48928	1.99658	-0.4927	In-VIP
NME9	0.011054	0.501391	0.868906	0.133877	0.146994	TRUE	TRUE	2.9163	2.78027	-0.13603	In-VIP
PCDHB13	0.0110468	-0.151857	0.0504536	-0.354168	0.146994	TRUE	TRUE	0.740832	0.546752	-0.19408	In-VIP
ST3GAL2	0.0110599	-0.557188	-0.183999	-0.930376	0.146994	TRUE	TRUE	2.54807	1.98928	-0.558796	In-VIP
ZMPSTE24	0.0110174	-0.398665	-0.156819	-0.640511	0.146994	TRUE	TRUE	1.41176	0.854141	-0.557619	In-VIP
AC098588.3	0.0111048	0.913426	1.57927	0.247585	0.147135	TRUE	TRUE	4.66891	5.09337	0.42446	In-VIP
YY1AP1	0.011107	-0.648995	-0.0304412	-1.26755	0.147135	TRUE	TRUE	4.32188	3.65531	-0.66657	In-VIP
PC	0.0111914	-0.438239	-0.14702	-0.729459	0.148089	TRUE	TRUE	2.02145	1.47288	-0.548574	In-VIP
AL161457.2	0.0112723	-0.291403	-0.0936026	-0.489203	0.148834	TRUE	TRUE	0.859929	0.508035	-0.351894	In-VIP
GLB1L3	0.0112635	-0.452446	0.0864297	-0.991322	0.148834	TRUE	TRUE	2.39574	2.00417	-0.391562	In-VIP
ACTR1B	0.0114753	0.274662	0.595802	-0.0464771	0.149068	TRUE	TRUE	2.17177	1.86508	-0.306695	In-VIP
C19orf25	0.0114528	0.455618	0.730428	0.180807	0.149068	TRUE	TRUE	1.32884	1.26474	-0.0641008	In-VIP
CACNG4	0.0114563	-0.328379	0.0405975	-0.697355	0.149068	TRUE	TRUE	4.72261	4.2309	-0.491716	In-VIP
COQ8A	0.0114263	-0.481653	-0.106389	-0.856918	0.149068	TRUE	TRUE	3.78818	3.02193	-0.766247	In-VIP
EIF5B	0.0114718	-0.690284	-0.269758	-1.11081	0.149068	TRUE	TRUE	4.40977	3.67344	-0.736328	In-VIP
GABRB2	0.011376	0.291744	0.537762	0.0457269	0.149068	TRUE	TRUE	9.02576	9.03768	0.0119221	In-VIP
KMT5B	0.0114602	-0.540926	-0.176234	-0.905619	0.149068	TRUE	TRUE	5.17915	4.37685	-0.802301	In-VIP
LINC00265	0.0114019	-0.392721	-0.16176	-0.623682	0.149068	TRUE	TRUE	1.31336	0.851811	-0.46155	In-VIP
MGLL	0.0114126	0.605351	0.986891	0.223811	0.149068	TRUE	TRUE	4.4407	4.40025	-0.0404505	In-VIP
NAA50	0.0114742	0.661323	1.06494	0.257706	0.149068	TRUE	TRUE	3.93411	3.56297	-0.371147	In-VIP
NCAPG2	0.0113145	-0.364027	-0.130737	-0.597316	0.149068	TRUE	TRUE	1.38834	0.900546	-0.487799	In-VIP
PIGF	0.0113506	0.491783	0.816031	0.167534	0.149068	TRUE	TRUE	2.11168	1.878	-0.233678	In-VIP
RAD51B	0.0113687	-0.529989	-0.119164	-0.940813	0.149068	TRUE	TRUE	2.30301	1.66079	-0.642218	In-VIP
RPRD2	0.0113208	-0.381744	-0.110444	-0.653044	0.149068	TRUE	TRUE	7.28093	6.69803	-0.582899	In-VIP
WNT10B	0.0114735	0.40567	0.756814	0.0545253	0.149068	TRUE	TRUE	1.13887	1.07702	-0.0618483	In-VIP
ARHGAP24	0.0114935	0.488427	0.934847	0.042006	0.149144	TRUE	TRUE	3.89753	3.51963	-0.377899	In-VIP
CHD7	0.0115199	-0.502191	-0.0822298	-0.922153	0.149326	TRUE	TRUE	4.76743	4.47315	-0.294279	In-VIP
GALNT9	0.0115955	-0.515921	-0.172806	-0.859036	0.149437	TRUE	TRUE	2.4204	1.8638	-0.556602	In-VIP
MED13	0.0116096	-0.274983	-0.0164244	-0.533541	0.149437	TRUE	TRUE	6.55316	5.88081	-0.672344	In-VIP
SATL1	0.0116152	0.391201	0.642116	0.140285	0.149437	TRUE	TRUE	0.629109	0.693996	0.0648869	In-VIP
TAF2	0.0115683	-0.301598	0.100139	-0.703336	0.149437	TRUE	TRUE	4.25768	3.52617	-0.731519	In-VIP
TAFA1	0.0116068	0.86316	1.38606	0.340264	0.149437	TRUE	TRUE	1.62392	1.77483	0.150905	In-VIP
TRAM2	0.0116051	0.126101	0.431269	-0.179066	0.149437	TRUE	TRUE	1.13165	0.90327	-0.228378	In-VIP
UBR5-AS1	0.0116075	0.287435	0.463673	0.111196	0.149437	TRUE	TRUE	0.596545	0.610339	0.013794	In-VIP
KAT6B	0.0116725	-0.416744	-0.148384	-0.685105	0.149906	TRUE	TRUE	6.70303	5.9532	-0.749836	In-VIP
NCBP2AS2	0.0116765	0.232551	0.395844	0.0692573	0.149906	TRUE	TRUE	0.670021	0.514398	-0.155623	In-VIP
CLCC1	0.011733	-0.465555	-0.161692	-0.769418	0.150152	TRUE	TRUE	1.99958	1.3506	-0.648981	In-VIP
CMPK1	0.0117295	-0.531866	-0.19134	-0.872392	0.150152	TRUE	TRUE	2.861	1.87907	-0.981928	In-VIP
SPECC1	0.0117312	-0.386336	-0.14479	-0.627883	0.150152	TRUE	TRUE	7.80546	7.42663	-0.378837	In-VIP
METAP2	0.0118082	-0.64385	-0.194915	-1.09278	0.150636	TRUE	TRUE	4.12405	3.17091	-0.953135	In-VIP
MOSPD2	0.0117965	0.530752	0.903457	0.158046	0.150636	TRUE	TRUE	2.26211	2.06164	-0.200472	In-VIP
NVL	0.0118026	-0.824268	-0.314238	-1.3343	0.150636	TRUE	TRUE	3.98119	3.06144	-0.919745	In-VIP
OS9	0.0119065	-0.484887	-0.148132	-0.821642	0.151729	TRUE	TRUE	2.95142	1.9555	-0.995916	In-VIP
C2orf49	0.0119206	-0.143952	0.124226	-0.412129	0.151749	TRUE	TRUE	1.67856	1.29691	-0.381651	In-VIP
BBIP1	0.011956	0.956454	1.59206	0.320844	0.151908	TRUE	TRUE	2.83142	2.4223	-0.409119	In-VIP
CLCN4	0.0120544	0.109721	0.589018	-0.369575	0.151908	TRUE	TRUE	4.13751	3.41052	-0.726986	In-VIP
GLCCI1	0.0119586	0.652201	1.00297	0.30143	0.151908	TRUE	TRUE	5.40938	5.62925	0.219868	In-VIP
HHIP	0.0120985	0.44045	0.739961	0.140938	0.151908	TRUE	TRUE	1.31535	1.15127	-0.164077	In-VIP
ITGB3BP	0.0121084	1.54304	2.59917	0.486914	0.151908	TRUE	TRUE	3.06763	3.39724	0.329613	In-VIP
LARGE1	0.0121093	-0.222229	0.0178133	-0.462272	0.151908	TRUE	TRUE	9.22098	9.24506	0.0240843	In-VIP
PAPSS1	0.0120209	0.580396	0.999127	0.161666	0.151908	TRUE	TRUE	3.34881	3.2152	-0.133602	In-VIP
RTTN	0.0120568	-0.483251	-0.153249	-0.813252	0.151908	TRUE	TRUE	2.4008	1.78879	-0.612003	In-VIP
TCEA2	0.0120337	0.675146	1.15586	0.194433	0.151908	TRUE	TRUE	1.91394	1.65229	-0.261644	In-VIP
TMEM192	0.0120239	-0.828143	-0.363042	-1.29325	0.151908	TRUE	TRUE	3.59816	2.50054	-1.09763	In-VIP
TULP4	0.0120703	-0.557073	-0.180788	-0.933359	0.151908	TRUE	TRUE	5.56346	4.71252	-0.850939	In-VIP
USP54	0.0120938	-0.691772	-0.221555	-1.16199	0.151908	TRUE	TRUE	4.99013	4.13361	-0.856514	In-VIP
WWC1	0.0119825	-0.101602	0.317227	-0.520431	0.151908	TRUE	TRUE	3.18127	2.7412	-0.44007	In-VIP
ZNF740	0.0120155	-0.475506	-0.178848	-0.772163	0.151908	TRUE	TRUE	1.40228	0.81671	-0.585566	In-VIP
ALAD	0.0121347	-0.378256	-0.0841565	-0.672356	0.151931	TRUE	TRUE	2.25871	1.56485	-0.693862	In-VIP
NOVA2	0.0121439	-0.447964	-0.0755194	-0.820408	0.151931	TRUE	TRUE	3.61061	2.89777	-0.712836	In-VIP
ZNF451-AS1	0.0121489	0.674712	1.14543	0.203994	0.151931	TRUE	TRUE	1.45269	1.2222	-0.230489	In-VIP
AL391684.1	0.0121937	0.435454	0.712101	0.158806	0.152333	TRUE	TRUE	1.43281	1.40799	-0.0248287	In-VIP
UBTD2	0.012213	-0.582546	-0.254242	-0.910851	0.152416	TRUE	TRUE	2.12568	1.50306	-0.622618	In-VIP
RAB3GAP1	0.0122413	0.473556	0.786442	0.160671	0.152612	TRUE	TRUE	5.83819	5.47571	-0.362486	In-VIP
AC090644.1	0.012307	-0.346732	-0.162962	-0.530503	0.152792	TRUE	TRUE	0.953786	0.441346	-0.51244	In-VIP
CES3	0.0123571	-0.433261	-0.133687	-0.732835	0.152792	TRUE	TRUE	1.31847	0.894696	-0.423779	In-VIP
FRMPD4	0.012285	0.323263	0.500292	0.146234	0.152792	TRUE	TRUE	9.38499	9.44213	0.0571376	In-VIP
LRRN1	0.0123113	0.92998	1.51668	0.343284	0.152792	TRUE	TRUE	3.63789	3.78822	0.150328	In-VIP
NMD3	0.0123341	-0.518075	0.0177341	-1.05388	0.152792	TRUE	TRUE	4.609	3.66381	-0.945192	In-VIP
RRAGB	0.0123526	0.683471	1.04908	0.317857	0.152792	TRUE	TRUE	2.98025	2.69956	-0.280692	In-VIP
TRAPPC8	0.0123217	-0.452469	-0.0666901	-0.838249	0.152792	TRUE	TRUE	5.22192	4.32393	-0.897992	In-VIP
UNC79	0.0123221	0.151393	0.234347	0.0684394	0.152792	TRUE	TRUE	8.36615	8.32939	-0.036764	In-VIP
CACNA2D3-AS1	0.0123791	0.43179	0.734381	0.129199	0.152908	TRUE	TRUE	0.601018	0.605892	0.00487386	In-VIP
AL161629.1	0.0124929	-0.44832	-0.180902	-0.715738	0.154032	TRUE	TRUE	1.18674	0.77993	-0.40681	In-VIP
AL512422.1	0.0125339	0.254843	0.445333	0.0643532	0.154032	TRUE	TRUE	0.620119	0.59492	-0.025199	In-VIP
FAIM	0.0125319	-0.465922	-0.149276	-0.782568	0.154032	TRUE	TRUE	1.42096	0.972014	-0.448949	In-VIP
RPP21	0.0125253	0.327576	0.536231	0.118922	0.154032	TRUE	TRUE	0.812367	0.68389	-0.128476	In-VIP
ZNF358	0.0125263	0.0201168	0.299453	-0.25922	0.154032	TRUE	TRUE	1.2624	0.953069	-0.309326	In-VIP
NUP188	0.0125628	-0.776332	-0.372478	-1.18019	0.15423	TRUE	TRUE	2.74129	1.83479	-0.9065	In-VIP
CNOT1	0.0126195	-0.57913	-0.190837	-0.967424	0.154414	TRUE	TRUE	4.7382	3.6859	-1.0523	In-VIP
FAM89B	0.0126261	0.249103	0.488439	0.00976814	0.154414	TRUE	TRUE	0.793105	0.646392	-0.146713	In-VIP
RAB5A	0.012629	-0.272835	0.104431	-0.6501	0.154414	TRUE	TRUE	3.50724	2.76104	-0.746197	In-VIP
WDR43	0.0126245	-0.929572	-0.316327	-1.54282	0.154414	TRUE	TRUE	3.9007	2.89585	-1.00485	In-VIP
ABCF1	0.0127177	-0.394336	-0.0918253	-0.696847	0.155341	TRUE	TRUE	2.10736	1.47318	-0.634178	In-VIP
DDX20	0.0127587	0.268441	0.48707	0.0498125	0.155619	TRUE	TRUE	0.861896	0.730103	-0.131793	In-VIP
RPL27	0.0127663	-0.522666	0.188182	-1.23351	0.155619	TRUE	TRUE	2.5208	1.18236	-1.33844	In-VIP
AC008691.1	0.0128055	-1.05329	-0.268084	-1.83849	0.15565	TRUE	TRUE	4.18107	3.44094	-0.74013	In-VIP
BAG2	0.012797	0.366851	0.620778	0.112924	0.15565	TRUE	TRUE	1.1608	1.15686	-0.00394249	In-VIP
ZNF626	0.0128075	-0.651477	-0.255094	-1.04786	0.15565	TRUE	TRUE	4.2052	3.47675	-0.728449	In-VIP
HNRNPUL1	0.0129014	-0.506623	-0.152152	-0.861093	0.15619	TRUE	TRUE	2.99189	2.17537	-0.816526	In-VIP
ILF3-DT	0.0129036	0.507965	0.873097	0.142833	0.15619	TRUE	TRUE	1.58025	1.27091	-0.309337	In-VIP
MRPL9	0.0128899	-0.212792	-0.050375	-0.37521	0.15619	TRUE	TRUE	0.773201	0.422898	-0.350303	In-VIP
WDR70	0.0128672	-0.381419	-0.0541642	-0.708674	0.15619	TRUE	TRUE	6.97106	6.46978	-0.501281	In-VIP
CAPN3	0.0129378	0.136703	0.370481	-0.0970756	0.156439	TRUE	TRUE	0.85091	0.889762	0.0388512	In-VIP
NBPF3	0.0129502	0.476813	0.784021	0.169606	0.156439	TRUE	TRUE	1.65629	1.76356	0.107273	In-VIP
PSMD9	0.0129664	-0.199621	0.0729432	-0.472185	0.156478	TRUE	TRUE	1.74339	1.32791	-0.415483	In-VIP
KMT2E	0.013008	-0.186843	-0.0753695	-0.298316	0.156676	TRUE	TRUE	7.89947	7.58386	-0.315611	In-VIP
PEX26	0.0130087	-0.573364	-0.242203	-0.904525	0.156676	TRUE	TRUE	2.53442	1.85833	-0.676088	In-VIP
AC007262.2	0.0130755	0.714461	1.19156	0.237368	0.15669	TRUE	TRUE	1.38538	1.39695	0.0115693	In-VIP
ARL2	0.0130534	0.345701	0.578748	0.112655	0.15669	TRUE	TRUE	0.91364	0.774843	-0.138797	In-VIP
CRELD1	0.0131246	0.870476	1.51999	0.220964	0.15669	TRUE	TRUE	2.3848	2.58062	0.195822	In-VIP
EGFL7	0.0131322	0.530682	0.867009	0.194356	0.15669	TRUE	TRUE	0.999136	0.959488	-0.0396476	In-VIP
EPHA5-AS1	0.0130763	0.509544	0.950471	0.0686168	0.15669	TRUE	TRUE	2.8905	2.79943	-0.091066	In-VIP
LINC01503	0.0131365	-0.523907	-0.150089	-0.897726	0.15669	TRUE	TRUE	1.30697	0.827852	-0.479119	In-VIP
M6PR	0.0131518	0.0284593	0.370897	-0.313978	0.15669	TRUE	TRUE	2.53284	1.80238	-0.730466	In-VIP
PHB	0.0130953	0.286915	0.485573	0.0882569	0.15669	TRUE	TRUE	0.670551	0.623819	-0.0467329	In-VIP
PIK3R4	0.0131556	-0.485369	-0.152859	-0.817879	0.15669	TRUE	TRUE	2.62682	1.82548	-0.801338	In-VIP
RPS6KA3	0.01305	0.482223	0.790293	0.174154	0.15669	TRUE	TRUE	5.83261	5.55187	-0.280743	In-VIP
SLC41A2	0.0131761	0.419917	0.681465	0.158368	0.15669	TRUE	TRUE	5.8251	5.72027	-0.104834	In-VIP
SYNE2	0.0131787	-0.430035	-0.112796	-0.747274	0.15669	TRUE	TRUE	2.26914	1.57166	-0.697487	In-VIP
TRDMT1	0.0130937	-0.316006	0.316004	-0.948016	0.15669	TRUE	TRUE	3.21875	2.64103	-0.577721	In-VIP
AP002387.2	0.0132451	0.292261	0.48205	0.102472	0.156845	TRUE	TRUE	0.57611	0.637746	0.0616357	In-VIP
HSPA1A	0.0132833	0.406638	1.01261	-0.199334	0.156845	TRUE	TRUE	0.865373	0.965766	0.100393	In-VIP
KCNK12	0.013261	0.500418	0.832954	0.167883	0.156845	TRUE	TRUE	1.92035	2.10489	0.184548	In-VIP
MAP3K13	0.013277	0.441188	0.736329	0.146047	0.156845	TRUE	TRUE	6.01442	5.81664	-0.19778	In-VIP
NFATC3	0.0132408	-0.301789	0.144599	-0.748177	0.156845	TRUE	TRUE	4.51052	3.92982	-0.580702	In-VIP
NR1H3	0.0132413	0.321959	0.540017	0.103902	0.156845	TRUE	TRUE	0.879891	0.981152	0.101261	In-VIP
PAQR3	0.0133087	0.536355	1.21105	-0.138339	0.156845	TRUE	TRUE	3.43581	3.02514	-0.410665	In-VIP
TPI1	0.0133043	0.981026	1.57215	0.389899	0.156845	TRUE	TRUE	1.73305	1.62634	-0.106712	In-VIP
ZNF268	0.013306	-0.23532	0.0771302	-0.547771	0.156845	TRUE	TRUE	1.66192	1.23784	-0.424083	In-VIP
SNAI3-AS1	0.0133298	0.492305	0.93281	0.0517995	0.156941	TRUE	TRUE	1.32846	1.33498	0.00652314	In-VIP
DHX37	0.0133681	-0.308153	-0.0981985	-0.518108	0.157088	TRUE	TRUE	0.882314	0.486455	-0.395859	In-VIP
MT-ATP8	0.0133814	-1.52249	-0.424053	-2.62093	0.157088	TRUE	TRUE	2.63308	1.8781	-0.754978	In-VIP
RIN3	0.0133688	-0.307608	-0.0598877	-0.555329	0.157088	TRUE	TRUE	0.852659	0.508927	-0.343732	In-VIP
MARK2	0.0134022	-0.266626	0.106589	-0.639842	0.157098	TRUE	TRUE	3.69016	3.23261	-0.457542	In-VIP
PTPN1	0.0134083	0.54794	0.942976	0.152905	0.157098	TRUE	TRUE	3.83521	3.64935	-0.185862	In-VIP
SRRT	0.0134373	-0.396476	-0.130203	-0.662749	0.157286	TRUE	TRUE	1.59919	1.11242	-0.48677	In-VIP
ACBD4	0.0135051	-0.314031	-0.0973887	-0.530673	0.157468	TRUE	TRUE	1.00562	0.615902	-0.389722	In-VIP
EEF1D	0.0134678	-0.482105	-0.147533	-0.816677	0.157468	TRUE	TRUE	2.58836	1.80669	-0.781666	In-VIP
FBXL20	0.013501	-0.385865	-0.118555	-0.653175	0.157468	TRUE	TRUE	6.86461	6.22787	-0.636741	In-VIP
LRRC8C	0.0134999	0.581723	1.13755	0.0258945	0.157468	TRUE	TRUE	3.1681	3.39776	0.229661	In-VIP
GOLGA8A	0.0135426	-1.45332	-0.503317	-2.40332	0.157753	TRUE	TRUE	6.44264	5.03084	-1.41179	In-VIP
FAM102A	0.0136134	-0.287251	0.0398334	-0.614336	0.158425	TRUE	TRUE	2.32512	1.76409	-0.561037	In-VIP
ZCCHC4	0.0136542	-0.455013	-0.148135	-0.76189	0.158747	TRUE	TRUE	2.13691	1.39399	-0.742912	In-VIP
DCLK2	0.0138209	0.248003	0.400288	0.0957172	0.160376	TRUE	TRUE	7.07218	6.84078	-0.231404	In-VIP
MDGA2	0.0138176	0.569143	1.00497	0.133316	0.160376	TRUE	TRUE	9.45282	9.59973	0.146907	In-VIP
AP000787.1	0.0138483	0.230586	0.427366	0.0338064	0.160539	TRUE	TRUE	1.05486	0.76727	-0.287591	In-VIP
CTC1	0.0138772	-0.477252	-0.152838	-0.801665	0.160643	TRUE	TRUE	2.11613	1.31105	-0.805079	In-VIP
DCTN6	0.0139182	-0.298474	-0.086118	-0.510829	0.160643	TRUE	TRUE	1.28564	0.679172	-0.606472	In-VIP
FAM162A	0.0139328	0.655314	1.00388	0.306752	0.160643	TRUE	TRUE	2.39989	2.20294	-0.196945	In-VIP
GADD45A	0.0139365	0.226731	0.395746	0.0577161	0.160643	TRUE	TRUE	0.676223	0.547989	-0.128233	In-VIP
SP2	0.0139372	-0.205244	-0.00632973	-0.404159	0.160643	TRUE	TRUE	1.00772	0.687913	-0.319811	In-VIP
UBAP2	0.0139093	-0.694399	-0.136427	-1.25237	0.160643	TRUE	TRUE	4.75646	3.89458	-0.861884	In-VIP
LINC01310	0.0140112	-0.541296	-0.20139	-0.881202	0.160896	TRUE	TRUE	0.976823	0.590087	-0.386737	In-VIP
PLSCR1	0.0139798	0.375969	0.610065	0.141873	0.160896	TRUE	TRUE	1.05422	0.910392	-0.143832	In-VIP
SBNO1	0.014012	-0.270789	0.104222	-0.645801	0.160896	TRUE	TRUE	4.42625	3.79555	-0.630699	In-VIP
SLC25A46	0.0140143	0.799301	1.21305	0.38555	0.160896	TRUE	TRUE	4.28931	4.02533	-0.263983	In-VIP
WDR35	0.0140257	-0.469113	-0.163576	-0.77465	0.160896	TRUE	TRUE	2.2285	1.47086	-0.757648	In-VIP
AC008591.1	0.0140649	-0.0700498	0.341961	-0.48206	0.160976	TRUE	TRUE	3.0394	2.53641	-0.502997	In-VIP
MB21D2	0.0140655	-0.936086	-0.453575	-1.4186	0.160976	TRUE	TRUE	4.51168	3.35279	-1.15888	In-VIP
SP140	0.0140727	0.190233	0.615891	-0.235426	0.160976	TRUE	TRUE	0.798248	0.842053	0.0438044	In-VIP
PHLDA3	0.0141008	0.243048	0.421625	0.0644702	0.161144	TRUE	TRUE	0.699932	0.53943	-0.160503	In-VIP
MARCH2	0.0141349	-0.394727	-0.0416691	-0.747785	0.161348	TRUE	TRUE	1.45898	0.890721	-0.56826	In-VIP
PLAAT3	0.0141721	-0.360445	-0.0844304	-0.63646	0.161348	TRUE	TRUE	1.65079	1.10765	-0.543141	In-VIP
SLC35F3	0.014167	0.545648	0.90376	0.187535	0.161348	TRUE	TRUE	6.52422	6.64436	0.120132	In-VIP
TAFA5	0.0141628	-0.595189	-0.212248	-0.978129	0.161348	TRUE	TRUE	7.14158	6.73204	-0.409549	In-VIP
EVA1C	0.0141858	-0.638002	-0.0294753	-1.24653	0.161352	TRUE	TRUE	4.79271	4.1292	-0.663511	In-VIP
CDYL2	0.0143308	0.615187	1.18538	0.0449921	0.162541	TRUE	TRUE	2.16678	2.18935	0.0225699	In-VIP
MADD	0.0143194	-0.8848	-0.309913	-1.45969	0.162541	TRUE	TRUE	4.90547	3.80268	-1.10279	In-VIP
ZNF596	0.0143222	-0.607416	-0.252964	-0.961869	0.162541	TRUE	TRUE	1.7246	1.17422	-0.550381	In-VIP
MT-CO2	0.0143739	0.460581	1.11568	-0.194518	0.162877	TRUE	TRUE	7.43671	8.51966	1.08295	In-VIP
FADS6	0.0144073	-0.366977	-0.136128	-0.597825	0.163102	TRUE	TRUE	0.915196	0.636219	-0.278977	In-VIP
PVT1	0.0144234	0.440806	0.756052	0.12556	0.163132	TRUE	TRUE	1.42192	1.47232	0.0504069	In-VIP
LINC00407	0.0144695	-0.489655	-0.113794	-0.865517	0.163499	TRUE	TRUE	2.257	1.62747	-0.62953	In-VIP
AC012409.2	0.0144998	1.008	1.81946	0.196538	0.163536	TRUE	TRUE	2.74469	2.15867	-0.586025	In-VIP
DNAJC10	0.0144871	-0.626771	-0.231008	-1.02254	0.163536	TRUE	TRUE	4.61153	3.58609	-1.02544	In-VIP
TIMM9	0.0145312	0.128021	0.453391	-0.197348	0.163738	TRUE	TRUE	1.92318	1.65725	-0.265928	In-VIP
STMN2	0.0145749	0.956234	1.5125	0.399968	0.164076	TRUE	TRUE	4.38301	4.13553	-0.247475	In-VIP
DCAF12	0.0146664	-0.277208	-0.00932221	-0.545095	0.164646	TRUE	TRUE	1.68443	1.29383	-0.390605	In-VIP
FBXL5	0.0146408	-0.498549	-0.16259	-0.834508	0.164646	TRUE	TRUE	5.53563	4.62948	-0.906151	In-VIP
JUP	0.0146577	-0.349378	-0.114164	-0.584593	0.164646	TRUE	TRUE	1.37141	0.914771	-0.456639	In-VIP
PEMT	0.0146943	-0.437377	-0.144408	-0.730346	0.164653	TRUE	TRUE	1.86436	1.34542	-0.518935	In-VIP
RBMS3-AS3	0.0146854	0.233875	0.428851	0.0388993	0.164653	TRUE	TRUE	1.13618	0.79133	-0.34485	In-VIP
ERCC6L2	0.0147337	-0.35053	-0.0460449	-0.655014	0.164941	TRUE	TRUE	5.70684	5.03507	-0.671771	In-VIP
AL035458.2	0.0147567	-0.372156	-0.155978	-0.588333	0.164996	TRUE	TRUE	0.912367	0.564425	-0.347942	In-VIP
GSTCD	0.014766	0.532527	0.896297	0.168758	0.164996	TRUE	TRUE	2.47438	2.34174	-0.13264	In-VIP
AL035530.2	0.0148572	0.713623	1.09706	0.330184	0.165107	TRUE	TRUE	3.56292	3.4711	-0.0918178	In-VIP
C4orf33	0.0148468	0.274072	0.675616	-0.127473	0.165107	TRUE	TRUE	1.41169	1.17122	-0.240469	In-VIP
KAT5	0.0148434	0.418631	0.671663	0.165599	0.165107	TRUE	TRUE	0.874711	0.862025	-0.0126866	In-VIP
LRRC29	0.014858	-0.835279	-0.299717	-1.37084	0.165107	TRUE	TRUE	1.80407	1.16146	-0.642604	In-VIP
NANOS3	0.0148155	-0.235195	-0.0362081	-0.434182	0.165107	TRUE	TRUE	0.84827	0.697308	-0.150963	In-VIP
NME3	0.0148088	0.710467	1.22695	0.193982	0.165107	TRUE	TRUE	1.96378	1.74968	-0.214095	In-VIP
DAPK1	0.0148867	-0.335567	-0.0721028	-0.599032	0.165121	TRUE	TRUE	7.09217	6.54558	-0.546587	In-VIP
LRRC23	0.014882	-0.403451	-0.0588134	-0.748088	0.165121	TRUE	TRUE	2.74217	2.35202	-0.39015	In-VIP
AC009318.1	0.0149854	0.388541	0.647297	0.129786	0.165132	TRUE	TRUE	1.08485	1.04951	-0.0353344	In-VIP
B3GAT1	0.0149316	-0.575867	-0.14962	-1.00211	0.165132	TRUE	TRUE	6.19854	5.83369	-0.364856	In-VIP
ECE1	0.0150518	-0.203562	0.168876	-0.575999	0.165132	TRUE	TRUE	3.50166	3.06131	-0.440353	In-VIP
KCNA2	0.0149205	-0.550931	-0.177639	-0.924224	0.165132	TRUE	TRUE	3.1285	1.97912	-1.14937	In-VIP
P2RY11	0.0149137	-0.239077	-0.0599381	-0.418215	0.165132	TRUE	TRUE	0.662941	0.525714	-0.137227	In-VIP
PIK3R3	0.0150349	-0.0702424	0.428289	-0.568774	0.165132	TRUE	TRUE	3.66338	3.40889	-0.254488	In-VIP
STRIP1	0.015013	-0.387697	-0.0471109	-0.728284	0.165132	TRUE	TRUE	2.86491	1.95078	-0.914123	In-VIP
TENM4	0.0150057	0.944352	1.56454	0.324167	0.165132	TRUE	TRUE	4.64659	5.14876	0.502165	In-VIP
TMC3-AS1	0.0150383	0.525858	0.84425	0.207465	0.165132	TRUE	TRUE	1.49877	1.83593	0.337165	In-VIP
UBA3	0.0150502	0.795997	1.17912	0.412878	0.165132	TRUE	TRUE	3.45625	3.25916	-0.197089	In-VIP
VSTM2A-OT1	0.0149951	-0.032851	0.326338	-0.39204	0.165132	TRUE	TRUE	2.7113	2.38291	-0.328398	In-VIP
ZBTB25	0.0149507	-0.422163	-0.0249575	-0.819369	0.165132	TRUE	TRUE	3.0927	2.32103	-0.771679	In-VIP
CBLN2	0.0151696	-0.437721	-0.121717	-0.753725	0.165277	TRUE	TRUE	2.14872	1.34376	-0.804964	In-VIP
COL7A1	0.0151748	-0.237069	0.190016	-0.664153	0.165277	TRUE	TRUE	1.55663	1.0859	-0.470734	In-VIP
ERBIN	0.0151541	-0.262889	-0.0132495	-0.512529	0.165277	TRUE	TRUE	6.47924	5.85354	-0.625703	In-VIP
FAM153CP	0.0151521	0.31039	0.609051	0.0117292	0.165277	TRUE	TRUE	6.85047	6.72555	-0.124921	In-VIP
MAD1L1	0.0151562	-0.493078	-0.0866756	-0.899481	0.165277	TRUE	TRUE	3.60371	3.07755	-0.526152	In-VIP
OPRK1	0.015156	-0.536869	-0.206687	-0.867052	0.165277	TRUE	TRUE	2.34571	1.68388	-0.661829	In-VIP
RNF128	0.0151882	0.373433	0.77507	-0.0282037	0.165277	TRUE	TRUE	1.91923	1.78161	-0.13762	In-VIP
SRSF11	0.0151391	-0.353528	-0.083945	-0.623111	0.165277	TRUE	TRUE	7.70971	7.33586	-0.373855	In-VIP
TARSL2	0.0151588	-0.469524	-0.112309	-0.826739	0.165277	TRUE	TRUE	6.07028	5.18392	-0.886357	In-VIP
KPNA1	0.0152086	-0.427105	-0.0639208	-0.79029	0.165349	TRUE	TRUE	5.21062	4.24811	-0.962506	In-VIP
AFTPH	0.0152585	0.562761	0.953323	0.172199	0.165593	TRUE	TRUE	4.07441	3.62069	-0.453721	In-VIP
CPSF1	0.0152498	-0.494459	-0.212581	-0.776337	0.165593	TRUE	TRUE	1.19283	0.7396	-0.453234	In-VIP
VARS	0.0152958	-0.235557	0.0318419	-0.502956	0.165848	TRUE	TRUE	1.32192	0.820968	-0.500956	In-VIP
COX7A2L	0.0153508	-0.440552	-0.0612756	-0.819828	0.166296	TRUE	TRUE	3.56027	2.40583	-1.15444	In-VIP
TMEM237	0.0153691	-0.451115	-0.146568	-0.755662	0.166296	TRUE	TRUE	2.33338	1.35383	-0.979555	In-VIP
UBR4	0.0153783	-0.666069	-0.269549	-1.06259	0.166296	TRUE	TRUE	5.52984	4.73262	-0.797213	In-VIP
AL354824.1	0.0154054	0.334929	0.559576	0.110282	0.166349	TRUE	TRUE	0.728276	0.793126	0.0648495	In-VIP
RNF20	0.0154247	-0.387628	-0.0445347	-0.730721	0.166349	TRUE	TRUE	2.43257	1.77379	-0.658784	In-VIP
SPANXA2-OT1	0.0154125	-0.621517	-0.212581	-1.03045	0.166349	TRUE	TRUE	2.85919	2.33207	-0.52712	In-VIP
AC023424.3	0.0154811	0.416761	0.848101	-0.0145786	0.166661	TRUE	TRUE	1.7711	1.46735	-0.303757	In-VIP
CEP44	0.0154772	0.4925	0.83252	0.15248	0.166661	TRUE	TRUE	2.34835	2.46539	0.117037	In-VIP
ADGRA3	0.0155141	-0.181996	0.198225	-0.562217	0.166866	TRUE	TRUE	2.07996	1.62024	-0.459719	In-VIP
ILF3	0.0155534	-0.703624	-0.323716	-1.08353	0.16714	TRUE	TRUE	4.43971	3.39185	-1.04786	In-VIP
POLR2A	0.0156018	-0.496666	-0.162149	-0.831184	0.167511	TRUE	TRUE	2.31924	1.64735	-0.671887	In-VIP
AC103974.1	0.0156281	0.370734	0.680068	0.0614012	0.167644	TRUE	TRUE	0.955758	0.701134	-0.254624	In-VIP
MED31	0.0156832	0.257468	0.501559	0.0133769	0.167722	TRUE	TRUE	1.40759	1.15822	-0.24937	In-VIP
NBL1	0.0157462	0.989447	1.56697	0.411929	0.167722	TRUE	TRUE	3.13677	2.76178	-0.374994	In-VIP
NTMT1	0.015746	0.256662	0.438381	0.074943	0.167722	TRUE	TRUE	0.765402	0.763142	-0.00225998	In-VIP
NYAP2	0.0156961	0.600387	0.928463	0.27231	0.167722	TRUE	TRUE	5.81464	5.8149	0.00026081	In-VIP
RPAP3	0.015739	-0.502368	0.137824	-1.14256	0.167722	TRUE	TRUE	2.96276	2.1133	-0.849455	In-VIP
SEPTIN5	0.0157466	-0.529938	-0.173672	-0.886204	0.167722	TRUE	TRUE	1.47872	0.930063	-0.548656	In-VIP
UTP6	0.0157092	-0.60156	-0.233955	-0.969164	0.167722	TRUE	TRUE	3.00321	2.18811	-0.815099	In-VIP
ZBTB11	0.0157415	0.53149	0.891175	0.171805	0.167722	TRUE	TRUE	2.76935	2.68249	-0.0868597	In-VIP
AL117335.1	0.0158363	-0.317456	-0.0473466	-0.587566	0.167908	TRUE	TRUE	1.29433	0.792592	-0.501741	In-VIP
HSF2	0.0158339	-0.204808	0.239013	-0.648629	0.167908	TRUE	TRUE	3.40066	2.46362	-0.937047	In-VIP
RXRA	0.015846	-0.912914	-0.325672	-1.50016	0.167908	TRUE	TRUE	4.35942	3.60577	-0.75365	In-VIP
SERPINB6	0.0157935	-0.2903	0.0932304	-0.67383	0.167908	TRUE	TRUE	3.51437	2.86067	-0.653704	In-VIP
TBC1D8B	0.0158227	0.252951	0.445586	0.0603168	0.167908	TRUE	TRUE	0.875838	0.765226	-0.110612	In-VIP
TRIOBP	0.0158475	-0.404066	-0.16322	-0.644911	0.167908	TRUE	TRUE	0.984992	0.71736	-0.267632	In-VIP
METTL17	0.0158618	-0.360644	-0.116575	-0.604713	0.167912	TRUE	TRUE	1.31717	0.705774	-0.6114	In-VIP
TTN-AS1	0.0158869	1.02025	1.9004	0.140103	0.168031	TRUE	TRUE	4.36606	4.85332	0.487265	In-VIP
C9orf147	0.0159759	-0.230699	0.0442158	-0.505614	0.168677	TRUE	TRUE	1.52331	1.1173	-0.406014	In-VIP
MRS2	0.0159752	0.462785	0.829859	0.0957118	0.168677	TRUE	TRUE	2.90407	2.61711	-0.286954	In-VIP
AC097534.2	0.0161951	0.473732	0.74041	0.207053	0.168817	TRUE	TRUE	1.3935	1.43306	0.0395548	In-VIP
ACVR2A	0.0160622	0.586321	0.983278	0.189363	0.168817	TRUE	TRUE	4.28385	4.2243	-0.0595505	In-VIP
CBX1	0.0161487	-0.639905	-0.275138	-1.00467	0.168817	TRUE	TRUE	3.26005	2.33286	-0.927187	In-VIP
CCDC112	0.0160744	-0.399927	-0.0318857	-0.767969	0.168817	TRUE	TRUE	3.23375	2.51798	-0.715768	In-VIP
ETFDH	0.0160109	0.585791	0.971728	0.199853	0.168817	TRUE	TRUE	4.59095	4.44678	-0.144168	In-VIP
FBXO16	0.016193	-0.382363	0.150541	-0.915267	0.168817	TRUE	TRUE	4.52216	4.1404	-0.381756	In-VIP
KCTD3	0.0162008	-0.528864	-0.166817	-0.890911	0.168817	TRUE	TRUE	5.27669	4.43017	-0.846522	In-VIP
KIAA1671	0.0162113	-0.660173	-0.171682	-1.14866	0.168817	TRUE	TRUE	4.07682	3.38321	-0.693603	In-VIP
KRT222	0.0160403	0.616571	1.01524	0.217907	0.168817	TRUE	TRUE	1.7027	1.55435	-0.148352	In-VIP
PANK2	0.0161625	-0.414829	-0.0420193	-0.787639	0.168817	TRUE	TRUE	3.53989	2.73028	-0.809609	In-VIP
PCM1	0.0162129	-0.277516	-0.0678666	-0.487165	0.168817	TRUE	TRUE	7.95308	7.51794	-0.435142	In-VIP
POU3F4	0.0161838	-0.429048	-0.151443	-0.706653	0.168817	TRUE	TRUE	1.71802	1.03332	-0.684699	In-VIP
SETD5	0.016213	0.170804	0.29128	0.0503271	0.168817	TRUE	TRUE	7.30024	7.10336	-0.196885	In-VIP
SLC15A2	0.0161729	0.471817	0.781022	0.162611	0.168817	TRUE	TRUE	0.621562	0.775659	0.154097	In-VIP
ZNF484	0.0160583	-0.693293	-0.245492	-1.14109	0.168817	TRUE	TRUE	2.42232	1.54096	-0.881368	In-VIP
ZRANB1	0.016065	-0.0891344	0.342416	-0.520685	0.168817	TRUE	TRUE	3.65206	3.08854	-0.563519	In-VIP
KCNH3	0.0162533	0.0146329	0.242917	-0.213651	0.168945	TRUE	TRUE	1.06779	0.942209	-0.125583	In-VIP
PRMT8	0.0162425	0.595613	0.98594	0.205286	0.168945	TRUE	TRUE	3.99361	4.23634	0.242728	In-VIP
CHCHD1	0.016323	0.282798	0.510355	0.0552415	0.168992	TRUE	TRUE	0.6998	0.52283	-0.176969	In-VIP
DLEU2	0.0162998	-0.735083	-0.343871	-1.1263	0.168992	TRUE	TRUE	4.26479	3.43387	-0.830919	In-VIP
GSK3A	0.0162803	0.549102	0.825481	0.272724	0.168992	TRUE	TRUE	1.47566	1.18648	-0.28918	In-VIP
TBCK	0.0163232	0.175852	0.320634	0.0310698	0.168992	TRUE	TRUE	7.28763	7.21969	-0.0679407	In-VIP
ZNF749	0.0163279	0.315292	0.564118	0.0664665	0.168992	TRUE	TRUE	1.29806	1.15837	-0.139691	In-VIP
MPHOSPH10	0.0163672	-0.183734	0.130571	-0.49804	0.169194	TRUE	TRUE	2.20165	1.62527	-0.576383	In-VIP
ZNF789	0.0163754	-0.433434	-0.0581459	-0.808722	0.169194	TRUE	TRUE	3.44628	2.81158	-0.634698	In-VIP
AC076968.2	0.0164704	-0.381595	0.0158918	-0.779082	0.169953	TRUE	TRUE	2.26479	1.68692	-0.577873	In-VIP
LINC01004	0.016477	-0.494458	-0.100772	-0.888143	0.169953	TRUE	TRUE	3.97197	3.19826	-0.773717	In-VIP
TUBGCP5	0.0164917	-1.05613	-0.420086	-1.69217	0.169959	TRUE	TRUE	4.58197	3.50882	-1.07315	In-VIP
CPEB1-AS1	0.0165297	-0.339154	-0.0853762	-0.592933	0.17006	TRUE	TRUE	1.62283	1.06272	-0.560107	In-VIP
GPR39	0.0165271	-0.514948	-0.148629	-0.881267	0.17006	TRUE	TRUE	1.04478	0.69549	-0.349289	In-VIP
CEND1	0.0165931	0.752388	1.55646	-0.0516838	0.170209	TRUE	TRUE	2.3026	1.97389	-0.32871	In-VIP
GAA	0.0165907	-0.449389	-0.168667	-0.730111	0.170209	TRUE	TRUE	1.87489	1.0943	-0.780588	In-VIP
IK	0.0166571	-0.613661	-0.168446	-1.05888	0.170209	TRUE	TRUE	2.34437	1.61596	-0.72841	In-VIP
MFSD6	0.0166537	-0.404424	-0.0243748	-0.784473	0.170209	TRUE	TRUE	4.103	3.30571	-0.797292	In-VIP
NKRF	0.0166143	0.594095	0.909959	0.27823	0.170209	TRUE	TRUE	1.8008	1.58475	-0.216047	In-VIP
PPP1R7	0.0165637	0.462435	0.781627	0.143243	0.170209	TRUE	TRUE	2.07108	1.92474	-0.146335	In-VIP
SYN2	0.0166529	0.191421	0.3272	0.0556425	0.170209	TRUE	TRUE	7.85895	7.95069	0.091734	In-VIP
TAMM41	0.0166485	0.149064	0.552172	-0.254043	0.170209	TRUE	TRUE	3.98911	3.4778	-0.511308	In-VIP
DDX6	0.0166752	-0.417619	-0.100516	-0.734721	0.170238	TRUE	TRUE	5.72478	4.50413	-1.22065	In-VIP
GSTM2	0.0166881	-0.500357	-0.234569	-0.766144	0.170238	TRUE	TRUE	1.62832	0.822501	-0.805817	In-VIP
AC019211.1	0.0167164	0.0190137	0.455901	-0.417873	0.170268	TRUE	TRUE	0.809401	0.624431	-0.184969	In-VIP
AL512625.3	0.0167193	-0.549719	-0.150229	-0.94921	0.170268	TRUE	TRUE	1.28913	0.871713	-0.417414	In-VIP
JMJD7	0.0167402	-0.288189	-0.05522	-0.521158	0.170338	TRUE	TRUE	1.00971	0.711945	-0.297768	In-VIP
CORIN	0.0167632	0.316009	0.509907	0.12211	0.170428	TRUE	TRUE	0.840167	0.89396	0.0537937	In-VIP
AC009148.1	0.0167943	0.0304062	0.229372	-0.168559	0.170458	TRUE	TRUE	0.659736	0.503215	-0.156521	In-VIP
LONRF3	0.0167918	-0.353978	0.0900541	-0.79801	0.170458	TRUE	TRUE	1.93239	1.97395	0.0415665	In-VIP
DTWD2	0.0168378	-0.682048	-0.158899	-1.2052	0.170755	TRUE	TRUE	3.66936	2.80948	-0.859878	In-VIP
COX11	0.0168544	-0.328032	0.190989	-0.847054	0.17078	TRUE	TRUE	3.37208	2.50211	-0.86997	In-VIP
PDCD11	0.0168799	-0.376572	-0.116182	-0.636961	0.170895	TRUE	TRUE	1.61197	1.04819	-0.563774	In-VIP
RICTOR	0.0169649	0.245326	0.419365	0.0712878	0.171612	TRUE	TRUE	6.44533	6.35853	-0.0868036	In-VIP
GREB1	0.0169826	-0.816447	-0.374025	-1.25887	0.171646	TRUE	TRUE	4.92417	4.08015	-0.844023	In-VIP
CRH	0.0170248	1.61515	2.89187	0.338435	0.171929	TRUE	TRUE	1.41105	1.48287	0.0718246	In-VIP
AP001372.2	0.0171946	0.359531	0.597931	0.121131	0.172203	TRUE	TRUE	0.971979	0.91002	-0.0619587	In-VIP
DHX38	0.0171684	-0.293338	-0.0585123	-0.528163	0.172203	TRUE	TRUE	1.24407	0.71859	-0.525478	In-VIP
HUWE1	0.0171081	-0.364685	-0.0698308	-0.65954	0.172203	TRUE	TRUE	6.35583	5.46169	-0.894148	In-VIP
NHSL2	0.0171884	0.112484	0.410999	-0.186032	0.172203	TRUE	TRUE	1.77004	1.50609	-0.263957	In-VIP
PIN1	0.0171084	0.620594	1.02875	0.212436	0.172203	TRUE	TRUE	2.71203	2.37245	-0.339581	In-VIP
PTCD2	0.01712	-0.340542	-0.0985285	-0.582556	0.172203	TRUE	TRUE	1.31202	0.809429	-0.502589	In-VIP
RBM25	0.0171708	-0.360828	-0.105777	-0.615878	0.172203	TRUE	TRUE	7.06134	6.84922	-0.21212	In-VIP
ROR1	0.0171886	-0.190647	0.0393266	-0.42062	0.172203	TRUE	TRUE	0.972379	0.788485	-0.183893	In-VIP
SAMD4A	0.0171446	0.74137	1.18988	0.292856	0.172203	TRUE	TRUE	5.61478	5.56523	-0.0495421	In-VIP
ZNF133	0.0171382	-0.50537	0.0845506	-1.09529	0.172203	TRUE	TRUE	4.31532	3.9524	-0.362926	In-VIP
ARL16	0.0172243	0.269689	0.462513	0.0768643	0.172214	TRUE	TRUE	0.691858	0.696504	0.00464601	In-VIP
YEATS4	0.0172141	-0.161421	0.0913885	-0.414231	0.172214	TRUE	TRUE	1.48109	0.993113	-0.487976	In-VIP
MYO18A	0.0172438	-1.07625	-0.110488	-2.04202	0.172267	TRUE	TRUE	3.50147	2.60104	-0.900429	In-VIP
ZNF34	0.0172662	-0.194425	0.021612	-0.410462	0.172348	TRUE	TRUE	1.14173	0.764262	-0.377466	In-VIP
CGN	0.0173076	0.280141	0.475136	0.0851465	0.172619	TRUE	TRUE	0.629659	0.817174	0.187515	In-VIP
AC007780.1	0.0173366	-0.524506	-0.133408	-0.915604	0.172622	TRUE	TRUE	1.46922	1.11724	-0.351977	In-VIP
ST6GALNAC5	0.0173345	0.0875174	0.49484	-0.319805	0.172622	TRUE	TRUE	1.24715	1.37354	0.126396	In-VIP
GGA2	0.0173509	0.411467	0.695599	0.127336	0.172622	TRUE	TRUE	5.61381	5.45284	-0.160961	In-VIP
KDM2A	0.0173838	-0.456762	-0.134602	-0.778922	0.172807	TRUE	TRUE	6.20145	5.64417	-0.557278	In-VIP
ARHGEF26	0.0174312	0.541148	0.986062	0.0962337	0.172863	TRUE	TRUE	1.72062	1.79918	0.078554	In-VIP
NBAS	0.0174324	0.36807	0.60213	0.13401	0.172863	TRUE	TRUE	7.14166	7.07382	-0.0678479	In-VIP
WDFY2	0.0174214	0.484862	0.831266	0.138457	0.172863	TRUE	TRUE	4.65366	4.45629	-0.197368	In-VIP
GRID2	0.0174788	0.622912	1.12359	0.122233	0.172897	TRUE	TRUE	9.21483	9.4226	0.20777	In-VIP
MPC1	0.0174662	0.611601	0.990624	0.232578	0.172897	TRUE	TRUE	3.19301	2.97258	-0.220432	In-VIP
RAD17	0.0174733	-0.36355	-0.0303931	-0.696707	0.172897	TRUE	TRUE	2.57138	1.89492	-0.676458	In-VIP
CCHCR1	0.0175261	-0.287536	-0.063204	-0.511868	0.173092	TRUE	TRUE	0.883582	0.690578	-0.193005	In-VIP
PSD3	0.0175272	0.729646	1.28331	0.175981	0.173092	TRUE	TRUE	5.29601	5.07988	-0.21613	In-VIP
LINC00862	0.0175871	0.36656	0.619469	0.11365	0.173541	TRUE	TRUE	1.14074	1.34562	0.204879	In-VIP
AC092652.2	0.0176213	0.31806	0.672897	-0.0367768	0.173595	TRUE	TRUE	1.19675	1.33688	0.140129	In-VIP
PRKD3	0.0176144	0.443814	0.78005	0.107578	0.173595	TRUE	TRUE	1.16219	0.845666	-0.316527	In-VIP
C11orf68	0.0177167	0.390988	0.664869	0.117107	0.174108	TRUE	TRUE	0.719106	0.634631	-0.0844752	In-VIP
NRF1	0.017695	0.491473	0.828415	0.154531	0.174108	TRUE	TRUE	5.21541	4.83616	-0.379253	In-VIP
SETD4	0.0177052	-0.198254	0.11688	-0.513388	0.174108	TRUE	TRUE	1.9744	1.45492	-0.519481	In-VIP
CHD2	0.0177867	-0.409637	-0.126319	-0.692954	0.174654	TRUE	TRUE	7.35362	6.63583	-0.717786	In-VIP
ARHGAP35	0.0178517	-0.348983	-0.0300366	-0.667929	0.174912	TRUE	TRUE	6.42228	5.88982	-0.532467	In-VIP
CTTNBP2	0.0178564	-0.276773	0.0502832	-0.60383	0.174912	TRUE	TRUE	7.52596	7.08728	-0.438675	In-VIP
SNRPG	0.017843	0.217414	0.456956	-0.0221284	0.174912	TRUE	TRUE	1.15093	0.902958	-0.247967	In-VIP
VPS13C	0.0179007	-0.241269	-0.0202174	-0.462321	0.175204	TRUE	TRUE	8.0962	7.78951	-0.306692	In-VIP
FCHSD1	0.0179386	-0.222159	-0.0404042	-0.403914	0.175224	TRUE	TRUE	0.757546	0.423558	-0.333988	In-VIP
FSTL1	0.0179464	-0.500446	-0.162623	-0.83827	0.175224	TRUE	TRUE	1.67162	1.219	-0.452617	In-VIP
NDUFAF8	0.0179228	0.353358	0.596566	0.110149	0.175224	TRUE	TRUE	1.29262	1.05325	-0.239372	In-VIP
KCNIP1	0.0179882	0.755928	1.23405	0.277802	0.17549	TRUE	TRUE	6.50813	6.81574	0.307607	In-VIP
MTOR	0.018017	-0.760248	-0.248904	-1.27159	0.17563	TRUE	TRUE	4.72265	3.77103	-0.951617	In-VIP
MACROD1	0.0180351	-0.365357	-0.00980774	-0.720906	0.175664	TRUE	TRUE	2.82728	2.42751	-0.399778	In-VIP
PTGER3	0.0180601	-0.376262	-0.139581	-0.612942	0.175766	TRUE	TRUE	1.146	0.440324	-0.705677	In-VIP
AZI2	0.01814	0.373425	0.756227	-0.00937732	0.176257	TRUE	TRUE	3.44274	2.94105	-0.501689	In-VIP
UCHL3	0.0181544	-0.572488	-0.143233	-1.00174	0.176257	TRUE	TRUE	2.64512	1.97373	-0.671391	In-VIP
YIPF4	0.018154	-0.470298	-0.0925666	-0.848029	0.176257	TRUE	TRUE	4.88126	3.78936	-1.0919	In-VIP
ATF7IP2	0.0181933	0.568613	0.956306	0.180921	0.176493	TRUE	TRUE	3.48953	3.56586	0.076328	In-VIP
AJAP1	0.0182348	-0.398893	0.265924	-1.06371	0.176753	TRUE	TRUE	3.45595	2.83363	-0.622323	In-VIP
DCLRE1C	0.0182667	0.59052	0.960825	0.220215	0.17692	TRUE	TRUE	1.53058	1.50478	-0.0257979	In-VIP
COX5B	0.0183408	0.597312	1.05003	0.144595	0.176928	TRUE	TRUE	1.98611	1.60719	-0.378922	In-VIP
EIF3J	0.018321	-0.573623	-0.191824	-0.955423	0.176928	TRUE	TRUE	3.81222	2.84622	-0.965996	In-VIP
FGF9	0.0183231	0.538894	0.896943	0.180845	0.176928	TRUE	TRUE	2.5536	2.20772	-0.345886	In-VIP
NFE2L1	0.0183371	-0.50544	-0.113145	-0.897735	0.176928	TRUE	TRUE	4.20686	3.04962	-1.15724	In-VIP
SHC2	0.0183123	-0.646404	-0.252358	-1.04045	0.176928	TRUE	TRUE	4.02172	3.35832	-0.663398	In-VIP
GTF2E2	0.0185041	-0.522886	-0.146409	-0.899362	0.17836	TRUE	TRUE	3.78983	3.03843	-0.751407	In-VIP
SCN1A	0.0185189	0.381699	0.617918	0.145479	0.17836	TRUE	TRUE	6.86967	6.95568	0.0860059	In-VIP
FBXW4	0.0186131	-0.647863	-0.15524	-1.14049	0.178415	TRUE	TRUE	4.92502	3.92585	-0.99917	In-VIP
LEKR1	0.018597	0.3133	0.53301	0.0935902	0.178415	TRUE	TRUE	0.57298	0.673427	0.100447	In-VIP
MCCC1	0.0186341	-0.538677	-0.0763329	-1.00102	0.178415	TRUE	TRUE	5.03742	4.33615	-0.701262	In-VIP
MPG	0.0185443	0.37945	0.633772	0.125127	0.178415	TRUE	TRUE	1.1964	1.01576	-0.180638	In-VIP
PIGL	0.0185894	-0.966322	-0.404555	-1.52809	0.178415	TRUE	TRUE	4.82268	3.95805	-0.864621	In-VIP
SNRNP25	0.0186344	0.390651	0.632876	0.148427	0.178415	TRUE	TRUE	0.92759	0.782232	-0.145358	In-VIP
ZCCHC10	0.0185754	-0.471575	-0.155726	-0.787424	0.178415	TRUE	TRUE	2.28659	1.57251	-0.714081	In-VIP
ZRANB2	0.0186429	-0.366775	-0.140844	-0.592706	0.178415	TRUE	TRUE	7.49388	6.82376	-0.670122	In-VIP
TSPAN7	0.0186619	0.0610817	0.302407	-0.180244	0.178457	TRUE	TRUE	7.8439	7.32396	-0.519948	In-VIP
EXT1	0.0186849	-0.452962	-0.121438	-0.784485	0.178535	TRUE	TRUE	7.80582	7.22136	-0.584464	In-VIP
AC007614.1	0.0187533	-0.455884	0.160258	-1.07203	0.178536	TRUE	TRUE	1.69189	1.48627	-0.205623	In-VIP
ADAM19	0.0188005	0.524733	0.895474	0.153991	0.178536	TRUE	TRUE	2.85001	2.68588	-0.164134	In-VIP
AR	0.0187608	0.231949	0.396702	0.0671965	0.178536	TRUE	TRUE	0.591804	0.645644	0.0538403	In-VIP
GOT1	0.0188198	0.507565	0.89252	0.122611	0.178536	TRUE	TRUE	3.19547	2.46276	-0.732717	In-VIP
NEK6	0.0188086	-0.525954	-0.203259	-0.848649	0.178536	TRUE	TRUE	1.39795	0.883928	-0.514017	In-VIP
PARD3	0.0187196	-0.456047	-0.151343	-0.76075	0.178536	TRUE	TRUE	7.75646	7.03437	-0.72209	In-VIP
PLPP7	0.0187202	-0.830424	-0.293534	-1.36731	0.178536	TRUE	TRUE	2.71477	2.06266	-0.652104	In-VIP
SCCPDH	0.0187837	-0.593568	-0.253746	-0.933389	0.178536	TRUE	TRUE	2.84904	1.849	-1.00004	In-VIP
TAF1	0.018833	-0.480832	-0.0567214	-0.904943	0.178536	TRUE	TRUE	4.96273	4.30177	-0.66096	In-VIP
ZNF500	0.0187741	-0.321647	-0.0441115	-0.599182	0.178536	TRUE	TRUE	1.55978	1.15934	-0.400438	In-VIP
GFOD1	0.0188552	-0.0599043	0.303833	-0.423642	0.178606	TRUE	TRUE	6.06932	5.58991	-0.479413	In-VIP
ECPAS	0.0190003	-0.249675	0.0649889	-0.564339	0.179479	TRUE	TRUE	6.04026	5.34171	-0.698548	In-VIP
PTPRG-AS1	0.0189804	0.510971	0.830321	0.191621	0.179479	TRUE	TRUE	1.30415	1.04465	-0.2595	In-VIP
SLX4	0.0190068	-0.360325	-0.10189	-0.61876	0.179479	TRUE	TRUE	1.35916	0.951367	-0.407793	In-VIP
TIMM10B	0.0189625	0.335926	0.577774	0.0940772	0.179479	TRUE	TRUE	1.2498	0.942938	-0.306862	In-VIP
AP3S1	0.0190508	0.807622	1.36342	0.251823	0.179699	TRUE	TRUE	3.97991	3.7398	-0.240103	In-VIP
POLR2B	0.0190599	-0.561643	-0.167486	-0.955801	0.179699	TRUE	TRUE	4.0606	2.95058	-1.11002	In-VIP
TSHZ1	0.0191195	0.57434	0.970559	0.178121	0.180121	TRUE	TRUE	4.0325	3.86182	-0.170676	In-VIP
MIATNB	0.0191454	-0.400676	-0.0991737	-0.702178	0.180223	TRUE	TRUE	1.37724	0.824834	-0.552401	In-VIP
DOCK1	0.0192209	-0.318503	-0.0625003	-0.574506	0.180653	TRUE	TRUE	1.41101	0.851805	-0.559202	In-VIP
ZNF236	0.0192081	-0.547336	-0.169545	-0.925127	0.180653	TRUE	TRUE	3.27969	2.53267	-0.747022	In-VIP
AC091646.1	0.0192545	-0.158498	0.154796	-0.471793	0.180731	TRUE	TRUE	0.989962	0.818859	-0.171103	In-VIP
ATP5PF	0.0192592	0.842256	1.56221	0.122301	0.180731	TRUE	TRUE	2.71565	2.11169	-0.603961	In-VIP
CLIP1	0.0192911	-0.408414	-0.12951	-0.687319	0.18089	TRUE	TRUE	6.87487	6.51063	-0.364239	In-VIP
THOC3	0.0193228	-0.282341	-0.0723582	-0.492323	0.181046	TRUE	TRUE	1.00612	0.56141	-0.444708	In-VIP
SLC16A1-AS1	0.0194395	-0.179384	0.261196	-0.619964	0.181857	TRUE	TRUE	5.62107	5.37362	-0.247448	In-VIP
ZNF577	0.0194324	0.510348	0.885136	0.13556	0.181857	TRUE	TRUE	3.69639	3.77261	0.0762229	In-VIP
ATAD5	0.0194913	-0.495443	-0.19223	-0.798657	0.18186	TRUE	TRUE	2.08064	1.45499	-0.625649	In-VIP
PDZD8	0.0194903	-0.331129	0.0548853	-0.717144	0.18186	TRUE	TRUE	4.40854	3.36079	-1.04775	In-VIP
REC8	0.0194905	-0.241421	-0.017701	-0.465142	0.18186	TRUE	TRUE	1.12127	0.804938	-0.316336	In-VIP
VPS72	0.0195001	-0.154255	0.0531553	-0.361666	0.18186	TRUE	TRUE	1.02025	0.682724	-0.337529	In-VIP
LONRF1	0.0196428	0.75618	1.28355	0.228812	0.182763	TRUE	TRUE	4.01344	3.48798	-0.525455	In-VIP
NDUFB8	0.0196278	0.851524	1.46585	0.237199	0.182763	TRUE	TRUE	3.48692	2.95139	-0.535524	In-VIP
SACS	0.0196575	-0.395192	-0.0952383	-0.695145	0.182763	TRUE	TRUE	6.28446	5.72083	-0.563627	In-VIP
USP2	0.0196415	0.409956	0.6881	0.131813	0.182763	TRUE	TRUE	1.28498	1.22518	-0.0598035	In-VIP
ABCG8	0.0197251	-0.235986	0.0635003	-0.535473	0.182791	TRUE	TRUE	1.09912	0.882582	-0.21654	In-VIP
EDEM3	0.0196854	0.769173	1.23106	0.307281	0.182791	TRUE	TRUE	4.36833	3.9756	-0.392735	In-VIP
GLRA1	0.0197119	0.430666	0.640853	0.220479	0.182791	TRUE	TRUE	0.639827	0.963985	0.324158	In-VIP
INO80	0.0197026	-0.900396	-0.38196	-1.41883	0.182791	TRUE	TRUE	4.82802	3.79327	-1.03475	In-VIP
NUP98	0.0197362	-0.829457	-0.293943	-1.36497	0.182791	TRUE	TRUE	4.83965	4.09177	-0.747881	In-VIP
LINC00599	0.0197672	-0.53696	-0.11612	-0.9578	0.182937	TRUE	TRUE	6.87731	5.99396	-0.883345	In-VIP
RNF216	0.0198396	-0.319717	-0.0350986	-0.604336	0.183327	TRUE	TRUE	6.25498	5.63814	-0.616842	In-VIP
RSAD2	0.0198271	-0.43783	-0.125317	-0.750342	0.183327	TRUE	TRUE	1.83021	1.41778	-0.412438	In-VIP
CNTNAP4	0.0198752	-0.346747	-0.10292	-0.590574	0.183515	TRUE	TRUE	8.76411	8.361	-0.403103	In-VIP
TANC2	0.0199164	0.183768	0.332712	0.0348243	0.183754	TRUE	TRUE	7.79201	7.86352	0.0715113	In-VIP
C1orf56	0.0199537	0.397756	0.777417	0.0180957	0.183958	TRUE	TRUE	0.702882	0.678602	-0.0242797	In-VIP
AL024495.1	0.0200056	-0.000334706	0.767449	-0.768118	0.184155	TRUE	TRUE	3.49712	3.31424	-0.182877	In-VIP
NOL10	0.0199973	-0.732134	-0.240862	-1.22341	0.184155	TRUE	TRUE	4.46526	3.52038	-0.94488	In-VIP
HCFC1	0.0200396	-0.47125	-0.212422	-0.730079	0.184328	TRUE	TRUE	1.4879	0.751615	-0.736281	In-VIP
MED30	0.0200965	0.333132	0.687957	-0.0216923	0.18471	TRUE	TRUE	1.48371	1.35641	-0.127299	In-VIP
CAND1	0.0202677	-0.50951	-0.140723	-0.878297	0.185016	TRUE	TRUE	5.41712	4.24273	-1.1744	In-VIP
EHMT1	0.0202272	-0.250036	0.0447587	-0.544832	0.185016	TRUE	TRUE	5.90295	5.55163	-0.351317	In-VIP
GIGYF1	0.0201563	-0.514919	-0.0453273	-0.984511	0.185016	TRUE	TRUE	2.60306	2.08553	-0.517531	In-VIP
ITGA9	0.0202528	0.369719	0.724986	0.014451	0.185016	TRUE	TRUE	2.31512	2.06173	-0.25339	In-VIP
LARS	0.0202129	-0.505654	-0.168175	-0.843134	0.185016	TRUE	TRUE	5.74116	4.82402	-0.91714	In-VIP
LIMD1	0.020196	0.308925	0.566225	0.0516256	0.185016	TRUE	TRUE	1.23124	1.39566	0.164425	In-VIP
SGTB	0.020197	0.624043	1.01629	0.231791	0.185016	TRUE	TRUE	3.36177	2.80917	-0.552607	In-VIP
TENT2	0.0202211	0.592641	1.1495	0.0357794	0.185016	TRUE	TRUE	4.83889	4.51768	-0.321212	In-VIP
TPT1-AS1	0.0202439	-0.565869	-0.179115	-0.952623	0.185016	TRUE	TRUE	5.96915	5.32246	-0.646686	In-VIP
GNG3	0.0203007	0.784931	1.38418	0.185688	0.185125	TRUE	TRUE	1.26592	1.1128	-0.153123	In-VIP
ORMDL1	0.0203257	0.206581	0.575872	-0.162709	0.185125	TRUE	TRUE	3.30782	2.7144	-0.593424	In-VIP
RSF1	0.0203149	-0.238537	-0.0461662	-0.430907	0.185125	TRUE	TRUE	6.75336	6.17097	-0.582386	In-VIP
PCDH11Y	0.0203728	-0.277191	-0.103171	-0.45121	0.185414	TRUE	TRUE	2.1107	1.29331	-0.81739	In-VIP
CENPV	0.020401	0.553097	0.872726	0.233467	0.185531	TRUE	TRUE	1.99503	1.77334	-0.221688	In-VIP
RERE	0.0204299	-0.178166	-0.0742159	-0.282117	0.185654	TRUE	TRUE	8.78601	8.4941	-0.291914	In-VIP
AC068308.1	0.0205733	0.161571	0.529403	-0.20626	0.185821	TRUE	TRUE	0.837045	0.580431	-0.256614	In-VIP
ANKLE2	0.0204945	-0.477878	-0.125717	-0.830038	0.185821	TRUE	TRUE	3.07489	2.27739	-0.797509	In-VIP
ATPSCKMT	0.020596	0.522028	0.891825	0.15223	0.185821	TRUE	TRUE	2.73091	2.45664	-0.274274	In-VIP
CWC27	0.0205968	0.581576	0.922974	0.240178	0.185821	TRUE	TRUE	5.24362	4.99357	-0.250047	In-VIP
MYO1D	0.0205476	-0.319216	0.21235	-0.850781	0.185821	TRUE	TRUE	3.68339	3.30779	-0.375603	In-VIP
RBMS3	0.0205574	0.971395	1.53766	0.405133	0.185821	TRUE	TRUE	6.72012	7.2271	0.506988	In-VIP
SEC24D	0.0205845	0.22259	0.402727	0.0424534	0.185821	TRUE	TRUE	0.636694	0.655922	0.0192278	In-VIP
SNURF	0.0206023	-0.205515	-0.0422202	-0.368809	0.185821	TRUE	TRUE	0.751497	0.425338	-0.32616	In-VIP
TARDBP	0.0205015	-0.519542	-0.145884	-0.893199	0.185821	TRUE	TRUE	3.64476	2.80462	-0.840136	In-VIP
TXNDC9	0.0205899	0.241076	0.466009	0.016143	0.185821	TRUE	TRUE	1.22356	1.06852	-0.155046	In-VIP
TP53BP1	0.020723	-0.508931	-0.0870369	-0.930825	0.18677	TRUE	TRUE	6.22652	5.52401	-0.70251	In-VIP
AC024257.3	0.020825	-0.385728	-0.0635181	-0.707937	0.187549	TRUE	TRUE	1.31196	0.891288	-0.420669	In-VIP
SLC3A1	0.0208875	0.593831	1.02849	0.159173	0.187831	TRUE	TRUE	1.78599	1.33395	-0.452036	In-VIP
TTC9B	0.0208821	0.345232	0.817811	-0.127347	0.187831	TRUE	TRUE	1.58206	1.22064	-0.361422	In-VIP
MFN2	0.0210002	-0.312981	0.0388687	-0.66483	0.188564	TRUE	TRUE	2.70219	1.96334	-0.738849	In-VIP
PARPBP	0.0209903	-0.358108	-0.137309	-0.578906	0.188564	TRUE	TRUE	1.03254	0.556356	-0.476186	In-VIP
RNF141	0.0210543	-0.41633	-0.122543	-0.710118	0.188909	TRUE	TRUE	1.94199	1.11982	-0.822173	In-VIP
ASIC1	0.0211051	-0.458583	-0.0799812	-0.837186	0.188944	TRUE	TRUE	3.88967	3.0317	-0.857968	In-VIP
CLK3	0.021074	-0.35965	-0.0620069	-0.657293	0.188944	TRUE	TRUE	1.45796	0.994646	-0.463318	In-VIP
SARS	0.0210959	-0.423598	0.0226569	-0.869854	0.188944	TRUE	TRUE	4.21082	3.35233	-0.858487	In-VIP
FAM167A	0.0211514	-0.599623	-0.196006	-1.00324	0.189218	TRUE	TRUE	1.64206	1.15736	-0.4847	In-VIP
RRP8	0.0211712	-0.353112	-0.0464526	-0.659772	0.189255	TRUE	TRUE	1.65166	0.979476	-0.672182	In-VIP
LAMB1	0.021217	0.34123	0.579316	0.103145	0.189312	TRUE	TRUE	0.956143	1.0044	0.0482614	In-VIP
PHLPP1	0.0212006	-0.536687	-0.113936	-0.959437	0.189312	TRUE	TRUE	4.99115	4.14983	-0.841318	In-VIP
TMEM150C	0.0212247	0.528849	0.90524	0.152458	0.189312	TRUE	TRUE	2.44275	2.38013	-0.0626224	In-VIP
SIRT2	0.021252	0.408354	0.77448	0.0422284	0.189416	TRUE	TRUE	3.04609	2.80369	-0.242397	In-VIP
PDZD2	0.021271	-0.500915	-0.0314087	-0.970421	0.189445	TRUE	TRUE	5.40826	4.65666	-0.751599	In-VIP
SUPT16H	0.021293	-0.395183	-0.010566	-0.7798	0.189502	TRUE	TRUE	4.09942	3.16777	-0.931646	In-VIP
SPAG7	0.0213114	0.142617	0.343704	-0.0584711	0.189526	TRUE	TRUE	0.923063	0.70055	-0.222512	In-VIP
ACYP1	0.0213787	0.559094	0.942806	0.175381	0.189942	TRUE	TRUE	2.34589	2.00215	-0.343748	In-VIP
SFXN4	0.0213897	-0.529622	-0.0852503	-0.973994	0.189942	TRUE	TRUE	2.66992	1.83637	-0.83355	In-VIP
SPIN1	0.0214228	0.210301	0.360513	0.0600898	0.190096	TRUE	TRUE	6.83614	6.44845	-0.38769	In-VIP
PHF11	0.0214685	-0.439673	-0.127762	-0.751584	0.190361	TRUE	TRUE	1.83113	1.08992	-0.741204	In-VIP
CCDC93	0.0215059	-0.714027	-0.252025	-1.17603	0.190553	TRUE	TRUE	4.7618	3.82382	-0.937985	In-VIP
WDTC1	0.0215236	-0.505038	-0.145404	-0.864671	0.19057	TRUE	TRUE	3.07443	2.35638	-0.718049	In-VIP
IPO7	0.0216097	-0.545392	-0.158041	-0.932742	0.191192	TRUE	TRUE	4.89124	3.64143	-1.24982	In-VIP
ALCAM	0.0216448	0.867449	1.55714	0.177758	0.191362	TRUE	TRUE	4.76055	4.63246	-0.128096	In-VIP
AC092376.2	0.0216638	0.574915	0.993523	0.156308	0.191376	TRUE	TRUE	1.72761	1.44029	-0.287321	In-VIP
ZNF677	0.021678	0.276363	0.485688	0.067038	0.191376	TRUE	TRUE	0.937902	0.869605	-0.0682975	In-VIP
AL163952.1	0.0217364	0.433071	0.739339	0.126804	0.191687	TRUE	TRUE	0.722115	0.936979	0.214864	In-VIP
MFSD14B	0.021745	-0.393147	-0.0507934	-0.7355	0.191687	TRUE	TRUE	2.61217	1.95363	-0.65854	In-VIP
ANO4	0.0218084	0.125484	0.272041	-0.0210737	0.191825	TRUE	TRUE	9.15025	9.10571	-0.0445337	In-VIP
CHMP2A	0.0217959	0.298095	0.498477	0.0977134	0.191825	TRUE	TRUE	0.743042	0.622624	-0.120417	In-VIP
UNC119	0.0217937	0.300859	0.523035	0.0786831	0.191825	TRUE	TRUE	0.86576	0.839427	-0.0263329	In-VIP
ABCB7	0.0218385	0.708445	1.12533	0.291563	0.19195	TRUE	TRUE	2.78462	2.80135	0.0167291	In-VIP
CDC73	0.0219097	-0.298753	0.0574531	-0.65496	0.192296	TRUE	TRUE	5.41382	4.59368	-0.82014	In-VIP
SLC4A5	0.0218943	-0.278021	0.190636	-0.746677	0.192296	TRUE	TRUE	2.86046	2.42508	-0.43538	In-VIP
KIDINS220	0.0219502	-0.201709	-0.0652438	-0.338175	0.192486	TRUE	TRUE	7.57166	7.02896	-0.5427	In-VIP
RTN2	0.0219633	0.279187	0.522061	0.0363129	0.192486	TRUE	TRUE	1.18006	1.0882	-0.0918639	In-VIP
ENTPD4	0.0219851	-0.553233	-0.165881	-0.940585	0.192537	TRUE	TRUE	3.81088	2.61128	-1.1996	In-VIP
OLMALINC	0.0220175	0.630872	1.06293	0.198817	0.192541	TRUE	TRUE	1.09768	1.23074	0.133058	In-VIP
TRERF1	0.022005	0.554921	0.92341	0.186431	0.192541	TRUE	TRUE	5.43617	5.5683	0.132133	In-VIP
DCBLD2	0.0221687	-0.417534	0.175547	-1.01062	0.19368	TRUE	TRUE	3.62289	2.92862	-0.694271	In-VIP
ITGB1BP1	0.0222119	0.524787	0.923409	0.126165	0.19368	TRUE	TRUE	3.68567	3.27785	-0.407819	In-VIP
MSH6	0.022186	-0.376876	-0.0375652	-0.716188	0.19368	TRUE	TRUE	2.72861	2.10694	-0.621671	In-VIP
SRPRA	0.0221992	-0.288186	-0.0610318	-0.51534	0.19368	TRUE	TRUE	1.29742	0.706015	-0.591401	In-VIP
AC006994.2	0.0222364	0.922533	1.65	0.195063	0.193753	TRUE	TRUE	0.747634	1.36362	0.615986	In-VIP
APAF1	0.0223152	-0.485355	-0.165038	-0.805671	0.19388	TRUE	TRUE	2.36781	1.62491	-0.74291	In-VIP
GAK	0.0223045	-0.53079	0.0757694	-1.13735	0.19388	TRUE	TRUE	3.61416	3.36182	-0.252338	In-VIP
HSPA14.1	0.0223003	0.356614	0.613818	0.0994114	0.19388	TRUE	TRUE	1.47279	1.41576	-0.05703	In-VIP
STK11	0.0223112	-0.464172	-0.159255	-0.76909	0.19388	TRUE	TRUE	1.83227	1.1753	-0.656968	In-VIP
COMMD1	0.0223805	-0.422019	-0.0655944	-0.778444	0.193917	TRUE	TRUE	6.16014	5.519	-0.641137	In-VIP
DLGAP4-AS1	0.0223837	-0.0273076	0.141407	-0.196022	0.193917	TRUE	TRUE	0.722267	0.494961	-0.227306	In-VIP
HK1	0.0223379	-0.209952	0.152895	-0.5728	0.193917	TRUE	TRUE	5.09183	4.3401	-0.751739	In-VIP
ULK2	0.0223803	-0.462594	-0.00180987	-0.923379	0.193917	TRUE	TRUE	6.53472	5.71896	-0.815763	In-VIP
FUBP3	0.0224115	0.629194	1.01324	0.245147	0.194019	TRUE	TRUE	4.46302	4.53814	0.0751193	In-VIP
CDC5L	0.0224685	-0.557218	-0.0207053	-1.09373	0.194094	TRUE	TRUE	3.73275	2.80026	-0.932485	In-VIP
SH2D5	0.0224632	0.347556	0.591073	0.104039	0.194094	TRUE	TRUE	0.793104	0.737807	-0.055297	In-VIP
STX1A	0.0224656	-0.327118	-0.0196218	-0.634615	0.194094	TRUE	TRUE	1.7993	1.38077	-0.418529	In-VIP
ZNF786	0.0225336	-0.491948	-0.0620106	-0.921884	0.194518	TRUE	TRUE	1.96005	1.41275	-0.547292	In-VIP
MFAP3	0.0225532	0.5109	0.963808	0.0579912	0.194547	TRUE	TRUE	3.24153	3.11649	-0.125043	In-VIP
PIP5K1B	0.022607	1.00826	1.62465	0.391873	0.194872	TRUE	TRUE	5.06373	5.02509	-0.0386422	In-VIP
COPB1	0.0226646	-0.524301	-0.150039	-0.898562	0.195229	TRUE	TRUE	3.66736	2.64023	-1.02712	In-VIP
SPTAN1	0.0227287	-0.320181	-0.077891	-0.562471	0.195642	TRUE	TRUE	7.64559	7.39923	-0.246358	In-VIP
DCAF1	0.0228225	-0.582682	-0.232367	-0.932998	0.19566	TRUE	TRUE	2.69523	2.08618	-0.609056	In-VIP
LRFN5	0.0228281	0.385078	0.64954	0.120617	0.19566	TRUE	TRUE	7.42771	7.33859	-0.0891165	In-VIP
RPL38	0.0227705	-0.913481	0.0960219	-1.92298	0.19566	TRUE	TRUE	4.03949	2.09893	-1.94056	In-VIP
SYT10	0.0228114	0.461342	0.805072	0.117613	0.19566	TRUE	TRUE	2.05641	1.95122	-0.105192	In-VIP
VPS35L	0.0227969	-0.44901	-0.0221197	-0.8759	0.19566	TRUE	TRUE	5.16076	4.56479	-0.595971	In-VIP
ZNF75A	0.0228093	-0.381438	0.0346186	-0.797495	0.19566	TRUE	TRUE	2.82256	2.31645	-0.506109	In-VIP
LINC01931	0.022893	-0.419023	0.195681	-1.03373	0.196077	TRUE	TRUE	2.74853	2.60769	-0.140842	In-VIP
AC013287.1	0.02299	0.60215	1.03003	0.174273	0.196768	TRUE	TRUE	0.62376	1.15014	0.526383	In-VIP
COG6	0.0230588	0.419032	0.718298	0.119766	0.197039	TRUE	TRUE	5.64005	5.42967	-0.210376	In-VIP
CORO1C	0.0230437	0.0247802	0.391442	-0.341882	0.197039	TRUE	TRUE	4.75568	3.95346	-0.80222	In-VIP
SECISBP2L	0.0230706	-0.278369	-0.0141733	-0.542564	0.197039	TRUE	TRUE	6.00059	5.31538	-0.685211	In-VIP
PCGF6	0.0231242	-0.364305	0.174412	-0.903022	0.197357	TRUE	TRUE	2.76917	2.40408	-0.365095	In-VIP
ADNP2	0.0231559	-0.500648	-0.125521	-0.875775	0.197487	TRUE	TRUE	3.30788	2.46528	-0.8426	In-VIP
CROCC	0.0231721	-0.445998	-0.115691	-0.776306	0.197487	TRUE	TRUE	2.28437	1.56579	-0.71858	In-VIP
MDN1	0.0231945	-0.546285	-0.171322	-0.921247	0.197538	TRUE	TRUE	6.61965	6.06545	-0.554198	In-VIP
ERICH1	0.0232186	-0.801387	-0.068006	-1.53477	0.197603	TRUE	TRUE	3.20614	2.47513	-0.731013	In-VIP
RTL9	0.0232439	0.121878	0.352417	-0.108662	0.19768	TRUE	TRUE	0.704143	0.525838	-0.178304	In-VIP
CHD4	0.0232738	-0.840891	-0.230846	-1.45094	0.197795	TRUE	TRUE	4.00743	2.99382	-1.0136	In-VIP
AL157944.1	0.0233446	-0.266552	0.194484	-0.727589	0.197978	TRUE	TRUE	1.27433	1.01168	-0.262644	In-VIP
MED14	0.0233357	-0.360739	0.0217378	-0.743217	0.197978	TRUE	TRUE	3.57107	2.98246	-0.588613	In-VIP
SLC35C2	0.0233314	-0.272832	0.0482407	-0.593905	0.197978	TRUE	TRUE	1.77839	1.16367	-0.614721	In-VIP
AC011369.1	0.0235748	0.342892	0.53958	0.146203	0.198407	TRUE	TRUE	0.652554	0.543691	-0.108864	In-VIP
AL596214.1	0.0235516	-0.112276	0.149947	-0.374499	0.198407	TRUE	TRUE	0.852497	0.69323	-0.159267	In-VIP
AMOTL2	0.0234257	0.0397337	0.30118	-0.221713	0.198407	TRUE	TRUE	0.92758	0.771601	-0.155978	In-VIP
AP006545.3	0.0234929	-0.28842	-0.0771946	-0.499645	0.198407	TRUE	TRUE	1.09351	0.724317	-0.36919	In-VIP
ENTPD3	0.0234692	-0.488119	-0.128979	-0.847259	0.198407	TRUE	TRUE	6.54565	5.74826	-0.797395	In-VIP
FAM210A	0.0234309	0.243858	0.550699	-0.0629829	0.198407	TRUE	TRUE	1.99186	1.73544	-0.256414	In-VIP
FKRP	0.0235695	-0.677546	-0.232259	-1.12283	0.198407	TRUE	TRUE	1.79017	1.11932	-0.670845	In-VIP
LSM12	0.0235866	-0.548537	-0.244911	-0.852164	0.198407	TRUE	TRUE	2.14284	1.48747	-0.655371	In-VIP
MEGF11	0.0235284	-0.204589	0.228554	-0.637732	0.198407	TRUE	TRUE	2.90468	2.58788	-0.316803	In-VIP
NUB1	0.0235925	-0.363587	-0.0093241	-0.71785	0.198407	TRUE	TRUE	3.14212	2.4269	-0.715221	In-VIP
RUNX1	0.0235621	-0.234768	-0.0688282	-0.400707	0.198407	TRUE	TRUE	0.869896	0.447572	-0.422324	In-VIP
ZFC3H1	0.0235576	-0.352713	-0.00278775	-0.702638	0.198407	TRUE	TRUE	5.4727	5.23202	-0.240684	In-VIP
VRK1	0.0236125	0.441066	0.78367	0.0984632	0.198437	TRUE	TRUE	1.9936	1.8536	-0.140008	In-VIP
RBBP6	0.0236521	-0.358132	0.0263426	-0.742606	0.198631	TRUE	TRUE	5.11132	4.71748	-0.393838	In-VIP
CHMP3	0.0237065	-0.295693	0.0575507	-0.648936	0.198897	TRUE	TRUE	2.7516	1.97206	-0.779547	In-VIP
OSGIN2	0.0237167	0.25991	0.45271	0.06711	0.198897	TRUE	TRUE	0.611556	0.567717	-0.0438392	In-VIP
CRCP	0.023937	-0.740591	-0.179664	-1.30152	0.200606	TRUE	TRUE	3.1792	2.2267	-0.9525	In-VIP
AC103876.1	0.0240396	0.336546	0.635742	0.0373496	0.201186	TRUE	TRUE	1.48866	1.46801	-0.0206502	In-VIP
NKTR	0.0240317	-0.279042	-0.0899456	-0.468138	0.201186	TRUE	TRUE	7.73072	7.58584	-0.14488	In-VIP
HIP1R	0.0240704	-0.625941	-0.232143	-1.01974	0.201304	TRUE	TRUE	2.75188	1.92019	-0.831688	In-VIP
LINC01376	0.0241	-0.44308	-0.0356901	-0.85047	0.201412	TRUE	TRUE	2.24765	1.56103	-0.686619	In-VIP
ATF1	0.0241729	-0.507658	-0.136765	-0.878552	0.201787	TRUE	TRUE	3.0992	2.47051	-0.628687	In-VIP
ZSCAN31	0.0241783	-0.229458	0.0815061	-0.540421	0.201787	TRUE	TRUE	0.945702	0.740998	-0.204704	In-VIP
ACSM6	0.024274	0.425197	0.752547	0.0978479	0.202306	TRUE	TRUE	0.817421	0.557937	-0.259484	In-VIP
ADRA2A	0.0242602	0.346884	0.674749	0.0190186	0.202306	TRUE	TRUE	0.701211	0.485814	-0.215397	In-VIP
DELE1	0.0243315	-0.767629	-0.310945	-1.22431	0.202506	TRUE	TRUE	3.90922	2.97081	-0.938402	In-VIP
SLC25A21	0.0243257	-0.431231	-0.131861	-0.7306	0.202506	TRUE	TRUE	1.05825	0.72753	-0.330723	In-VIP
DNAJC17	0.0243903	-0.550068	-0.163726	-0.936409	0.202718	TRUE	TRUE	2.71761	1.96551	-0.752094	In-VIP
SEZ6L2	0.0244055	0.781761	1.2736	0.289922	0.202718	TRUE	TRUE	5.19187	4.96758	-0.224294	In-VIP
TPRN	0.0244075	-0.00803444	0.217788	-0.233857	0.202718	TRUE	TRUE	0.938658	0.726077	-0.212581	In-VIP
CD163L1	0.0244399	0.365602	0.691828	0.0393758	0.202848	TRUE	TRUE	1.84951	1.70264	-0.14687	In-VIP
CEP162	0.0244781	-0.532077	-0.166792	-0.897363	0.202886	TRUE	TRUE	3.08858	2.44758	-0.641004	In-VIP
PXDC1	0.0244617	-0.281126	-0.0640678	-0.498184	0.202886	TRUE	TRUE	0.941414	0.693055	-0.248358	In-VIP
AP005901.5	0.0246681	-0.403479	-0.160382	-0.646577	0.203343	TRUE	TRUE	1.18105	0.788633	-0.392421	In-VIP
EIF1B-AS1	0.0245775	0.921729	1.50396	0.3395	0.203343	TRUE	TRUE	3.12027	2.59254	-0.527734	In-VIP
ERCC3	0.0245511	-0.569654	-0.189798	-0.94951	0.203343	TRUE	TRUE	2.73461	1.94116	-0.793442	In-VIP
GNL1	0.0246146	-0.499257	-0.144611	-0.853903	0.203343	TRUE	TRUE	2.92227	1.96728	-0.954996	In-VIP
LINC00342	0.0246472	-0.621911	-0.209053	-1.03477	0.203343	TRUE	TRUE	7.32268	7.24187	-0.0808126	In-VIP
LINC01695	0.0246011	0.36278	0.617545	0.108015	0.203343	TRUE	TRUE	0.758136	0.775432	0.017296	In-VIP
NAT10	0.024631	-0.747684	-0.114461	-1.38091	0.203343	TRUE	TRUE	3.32773	2.6581	-0.669629	In-VIP
SYTL5	0.0246531	0.493715	0.960611	0.0268194	0.203343	TRUE	TRUE	3.80632	3.14919	-0.657134	In-VIP
ADAP1	0.0248143	0.565074	1.088	0.0421536	0.203437	TRUE	TRUE	0.972557	0.840775	-0.131782	In-VIP
BDH1	0.0247597	-1.09073	-0.328891	-1.85256	0.203437	TRUE	TRUE	4.94138	4.07871	-0.862663	In-VIP
LINC00910	0.024799	-0.296101	-0.105774	-0.486428	0.203437	TRUE	TRUE	0.861454	0.458462	-0.402992	In-VIP
RAD54L2	0.0247057	-0.547267	-0.0242375	-1.0703	0.203437	TRUE	TRUE	4.43336	3.80715	-0.626212	In-VIP
RNASEK	0.0247543	1.24961	2.13387	0.365348	0.203437	TRUE	TRUE	2.42148	1.96202	-0.459463	In-VIP
SLC30A6	0.0248002	0.581169	0.946617	0.215721	0.203437	TRUE	TRUE	2.82618	2.71789	-0.108294	In-VIP
TBC1D17	0.0247744	-0.395747	-0.113348	-0.678146	0.203437	TRUE	TRUE	1.78381	1.2241	-0.559714	In-VIP
TUBB4B	0.0247635	0.7254	1.23507	0.215729	0.203437	TRUE	TRUE	1.70625	1.3911	-0.315154	In-VIP
MFF	0.0248379	0.542944	0.93346	0.152428	0.203492	TRUE	TRUE	4.11368	3.53872	-0.574957	In-VIP
SNRNP70	0.0248656	-0.692965	-0.226244	-1.15969	0.203581	TRUE	TRUE	6.83041	5.77331	-1.05711	In-VIP
SLC12A8	0.0248956	0.258457	0.579166	-0.0622516	0.203688	TRUE	TRUE	1.94183	1.86845	-0.0733758	In-VIP
MAPK8IP1	0.0249156	-0.500328	-0.153228	-0.847428	0.203714	TRUE	TRUE	2.80867	2.02264	-0.786026	In-VIP
EIF4ENIF1	0.0249377	-0.483579	-0.135949	-0.83121	0.203757	TRUE	TRUE	2.69721	1.90659	-0.790616	In-VIP
TRAPPC13	0.0249611	0.602846	0.970533	0.235159	0.20381	TRUE	TRUE	2.91818	2.78521	-0.132977	In-VIP
ARHGAP23	0.024987	-0.64035	-0.20164	-1.07906	0.203883	TRUE	TRUE	3.10264	2.57913	-0.523514	In-VIP
ACBD6	0.0250358	-0.176542	0.0341946	-0.387278	0.204143	TRUE	TRUE	6.75436	6.17158	-0.582786	In-VIP
CENPJ	0.0251093	0.108718	0.661501	-0.444064	0.204453	TRUE	TRUE	2.20654	2.13976	-0.0667771	In-VIP
FDX1	0.0251139	0.519197	0.904035	0.134359	0.204453	TRUE	TRUE	2.20384	1.99017	-0.213673	In-VIP
PARD3B	0.0251246	-0.406111	0.167453	-0.979674	0.204453	TRUE	TRUE	2.03409	1.74999	-0.284101	In-VIP
C8orf34-AS1	0.025196	0.450217	0.779114	0.12132	0.204896	TRUE	TRUE	1.75775	1.77073	0.0129888	In-VIP
CTCF	0.0252335	-0.450857	-0.0844309	-0.817284	0.204971	TRUE	TRUE	3.39733	2.84323	-0.554102	In-VIP
TIMM13	0.0252392	0.357282	0.609667	0.104896	0.204971	TRUE	TRUE	1.18876	0.828205	-0.360555	In-VIP
FER	0.0252995	0.0869486	0.288607	-0.11471	0.205323	TRUE	TRUE	8.05289	8.08333	0.0304379	In-VIP
TMLHE	0.0253469	0.0235603	0.396915	-0.349794	0.205569	TRUE	TRUE	3.09005	2.6272	-0.462848	In-VIP
CHTOP	0.0255131	-0.408877	0.0451484	-0.862902	0.206085	TRUE	TRUE	2.50756	1.95778	-0.549785	In-VIP
DDX11	0.0254842	0.311862	0.474427	0.149296	0.206085	TRUE	TRUE	0.445535	0.668684	0.223149	In-VIP
ENTPD7	0.0254905	0.108702	0.295319	-0.077916	0.206085	TRUE	TRUE	0.814922	0.603762	-0.21116	In-VIP
PUDP	0.0254679	-0.484604	-0.0863944	-0.882814	0.206085	TRUE	TRUE	3.64472	2.88246	-0.762252	In-VIP
RMND1	0.0254534	-0.256016	0.0868639	-0.598897	0.206085	TRUE	TRUE	2.61298	2.08173	-0.531247	In-VIP
SETD6	0.0254967	-0.39404	-0.142339	-0.645742	0.206085	TRUE	TRUE	1.39285	0.926279	-0.466572	In-VIP
AC006148.1	0.0255618	0.442631	0.737077	0.148184	0.206203	TRUE	TRUE	7.15219	7.43363	0.281444	In-VIP
COL21A1	0.0255489	-0.462969	0.384876	-1.31081	0.206203	TRUE	TRUE	6.81014	6.23305	-0.577098	In-VIP
SBK1	0.0255922	-0.397883	0.0770051	-0.872771	0.206311	TRUE	TRUE	1.50962	1.10555	-0.404067	In-VIP
AMPD3	0.0256837	-0.482465	0.0655611	-1.03049	0.206553	TRUE	TRUE	1.60851	1.25862	-0.349891	In-VIP
NAT14	0.0257236	0.368209	0.628557	0.10786	0.206553	TRUE	TRUE	1.22132	1.03213	-0.189189	In-VIP
PRKAA1	0.0257437	-0.373521	-0.0281385	-0.718903	0.206553	TRUE	TRUE	2.51031	1.89463	-0.615675	In-VIP
ROGDI	0.0256502	0.303885	0.531024	0.0767454	0.206553	TRUE	TRUE	1.13189	0.917367	-0.21452	In-VIP
SERP1	0.0256957	0.744127	1.26127	0.226988	0.206553	TRUE	TRUE	3.59277	3.23676	-0.356007	In-VIP
SRFBP1	0.0256781	-0.501489	-0.147189	-0.855788	0.206553	TRUE	TRUE	3.09345	2.25242	-0.841024	In-VIP
VPS13B	0.0257764	-0.207454	-0.0771969	-0.33771	0.206553	TRUE	TRUE	8.14995	7.82294	-0.32701	In-VIP
ZNF449	0.0257462	-0.581777	-0.147375	-1.01618	0.206553	TRUE	TRUE	1.31799	0.781191	-0.536802	In-VIP
ZNF528-AS1	0.025773	0.161512	0.396231	-0.073208	0.206553	TRUE	TRUE	1.20058	1.05056	-0.150024	In-VIP
NSF	0.0258043	0.426069	0.733668	0.11847	0.20664	TRUE	TRUE	6.23552	5.62885	-0.606671	In-VIP
PSAT1	0.0258915	0.293756	0.508281	0.0792305	0.207201	TRUE	TRUE	0.842759	0.753518	-0.089241	In-VIP
GSTP1	0.025971	0.318654	0.624343	0.0129643	0.207562	TRUE	TRUE	0.791407	0.742701	-0.0487058	In-VIP
PLP1	0.0259539	-1.48397	-0.300915	-2.66703	0.207562	TRUE	TRUE	2.89549	1.59066	-1.30483	In-VIP
HRH3	0.026053	-0.504617	-0.123438	-0.885797	0.207941	TRUE	TRUE	3.33664	2.48865	-0.847993	In-VIP
TCF4-AS1	0.0260405	0.58836	1.1312	0.04552	0.207941	TRUE	TRUE	1.18775	1.06519	-0.122552	In-VIP
ZNF783	0.0260898	-0.490687	-0.133091	-0.848283	0.208097	TRUE	TRUE	2.75832	2.1773	-0.581015	In-VIP
LINC00960	0.0261191	0.643461	1.07672	0.210201	0.208154	TRUE	TRUE	1.66361	1.46865	-0.194959	In-VIP
NREP	0.0261428	0.517783	0.899622	0.135945	0.208154	TRUE	TRUE	2.95796	2.61602	-0.341942	In-VIP
STAG2	0.0261486	-0.497054	-0.122288	-0.871821	0.208154	TRUE	TRUE	5.28958	4.42498	-0.864608	In-VIP
ACOT7	0.0263908	-0.498602	-0.102965	-0.894239	0.208452	TRUE	TRUE	4.26307	3.50847	-0.754597	In-VIP
ALG2	0.0262639	0.283841	0.486711	0.0809707	0.208452	TRUE	TRUE	0.720255	0.635314	-0.0849407	In-VIP
ATG2A	0.0263719	0.299249	0.526634	0.0718634	0.208452	TRUE	TRUE	1.047	0.90811	-0.138887	In-VIP
CCDC59	0.0263773	1.03511	2.26834	-0.198115	0.208452	TRUE	TRUE	2.56428	2.91084	0.346558	In-VIP
CLK4	0.0262884	-0.483415	-0.0965839	-0.870246	0.208452	TRUE	TRUE	3.16016	2.34404	-0.816115	In-VIP
DHX15	0.0263933	-0.510893	-0.116049	-0.905738	0.208452	TRUE	TRUE	4.63729	3.51882	-1.11848	In-VIP
FHIT	0.0263697	0.683085	1.3428	0.0233684	0.208452	TRUE	TRUE	5.15124	5.01316	-0.138077	In-VIP
GABRA1	0.0263078	0.394199	0.703061	0.0853371	0.208452	TRUE	TRUE	7.08533	6.47755	-0.607785	In-VIP
GGA3	0.0263145	-0.380594	-0.0490733	-0.712115	0.208452	TRUE	TRUE	2.58495	1.8445	-0.740447	In-VIP
MAST2	0.026356	-0.399167	-0.0269356	-0.771399	0.208452	TRUE	TRUE	5.59229	4.83317	-0.759124	In-VIP
XYLB	0.026293	-0.481703	0.125439	-1.08885	0.208452	TRUE	TRUE	3.74402	3.16736	-0.576657	In-VIP
ZFPM1	0.0262839	0.0237962	0.437685	-0.390093	0.208452	TRUE	TRUE	1.45659	1.34304	-0.11355	In-VIP
GSR	0.0264583	-0.523642	-0.131978	-0.915305	0.208828	TRUE	TRUE	3.7676	2.90158	-0.866021	In-VIP
AC073475.1	0.0265416	0.306002	0.75836	-0.146355	0.209307	TRUE	TRUE	1.5643	1.65256	0.0882558	In-VIP
CDH9	0.0265537	0.68382	1.15062	0.21702	0.209307	TRUE	TRUE	4.59164	4.56617	-0.0254646	In-VIP
LRRC1	0.0266737	0.532928	0.915031	0.150824	0.210117	TRUE	TRUE	2.6217	2.35838	-0.263318	In-VIP
TECPR2	0.0266923	-0.807434	-0.294149	-1.32072	0.210126	TRUE	TRUE	3.97092	3.02182	-0.949096	In-VIP
ZDHHC3	0.0267157	0.147162	0.478367	-0.184043	0.210173	TRUE	TRUE	2.25734	1.82781	-0.429523	In-VIP
DNM1L	0.026766	-0.238411	0.042343	-0.519165	0.210427	TRUE	TRUE	6.9357	6.01937	-0.916332	In-VIP
ROCK2	0.0267829	-0.197566	-0.046258	-0.348874	0.210427	TRUE	TRUE	7.91047	7.55893	-0.351546	In-VIP
COIL	0.0268481	0.219289	0.506553	-0.0679753	0.210713	TRUE	TRUE	1.63034	1.31587	-0.314466	In-VIP
PDPR	0.0268543	-0.744123	-0.278524	-1.20972	0.210713	TRUE	TRUE	2.59852	1.95514	-0.643385	In-VIP
AGFG2	0.0268932	0.0268626	0.263286	-0.20956	0.210813	TRUE	TRUE	1.03275	0.907513	-0.125239	In-VIP
RGS12	0.0269019	-0.208588	-0.0182769	-0.3989	0.210813	TRUE	TRUE	9.58135	9.4627	-0.118648	In-VIP
QTRT2	0.0269267	-0.255654	-0.0413186	-0.46999	0.210871	TRUE	TRUE	1.05797	0.589583	-0.468386	In-VIP
MMP16	0.0269772	0.712902	1.62898	-0.203179	0.211129	TRUE	TRUE	5.30226	5.11746	-0.184799	In-VIP
HEATR4	0.027047	-0.363165	-0.0401655	-0.686165	0.211273	TRUE	TRUE	2.22618	1.76822	-0.457955	In-VIP
NOL4L	0.0270481	-0.537906	-0.139481	-0.936331	0.211273	TRUE	TRUE	3.84691	3.3497	-0.497216	In-VIP
PLBD2	0.0270305	-0.520958	-0.172916	-0.868999	0.211273	TRUE	TRUE	2.78031	2.15475	-0.625556	In-VIP
SKI	0.0270992	-0.699283	-0.138975	-1.25959	0.211399	TRUE	TRUE	4.71508	3.82967	-0.885411	In-VIP
ZZEF1	0.0270863	-0.639912	-0.148815	-1.13101	0.211399	TRUE	TRUE	5.18534	4.42603	-0.759307	In-VIP
VSNL1	0.0271269	0.533327	0.876964	0.18969	0.211478	TRUE	TRUE	5.42769	5.15197	-0.275712	In-VIP
ZNF8	0.0271445	0.276791	0.539209	0.0143729	0.211478	TRUE	TRUE	1.32064	1.38981	0.069167	In-VIP
GLG1	0.0271947	-0.232863	-0.075433	-0.390293	0.211733	TRUE	TRUE	7.3041	6.75259	-0.551513	In-VIP
CYTH1	0.0272615	-0.621981	-0.137828	-1.10613	0.21198	TRUE	TRUE	5.99086	5.11762	-0.873237	In-VIP
FOXG1	0.0272449	-0.77573	-0.274493	-1.27697	0.21198	TRUE	TRUE	5.4921	3.92145	-1.57066	In-VIP
SNTA1	0.0273022	0.0251102	0.277331	-0.227111	0.212159	TRUE	TRUE	1.42484	1.13829	-0.286543	In-VIP
MAGOH	0.0273258	0.240226	0.433839	0.0466127	0.212206	TRUE	TRUE	0.953127	0.896615	-0.0565118	In-VIP
HSD17B12	0.0273628	0.816979	1.59569	0.0382653	0.212251	TRUE	TRUE	2.85555	2.32799	-0.527559	In-VIP
MTHFD2L	0.0273668	0.751101	1.25274	0.249461	0.212251	TRUE	TRUE	3.15344	2.92773	-0.225711	In-VIP
RCL1	0.0274029	-0.292011	0.105046	-0.689067	0.212258	TRUE	TRUE	3.64972	3.00951	-0.640212	In-VIP
SESN3	0.0273902	0.330102	1.21171	-0.551506	0.212258	TRUE	TRUE	5.04163	4.57621	-0.465424	In-VIP
B4GALT1	0.027609	-0.595702	-0.118669	-1.07273	0.213307	TRUE	TRUE	1.7602	1.28168	-0.478526	In-VIP
KHDRBS2	0.0275836	0.461684	0.782713	0.140655	0.213307	TRUE	TRUE	8.30123	8.46621	0.164972	In-VIP
LPCAT4	0.0275815	-0.796999	-0.311683	-1.28231	0.213307	TRUE	TRUE	3.38779	2.20098	-1.18681	In-VIP
NACC2	0.0276071	-0.365722	-0.0557913	-0.675652	0.213307	TRUE	TRUE	2.11391	1.53966	-0.574253	In-VIP
ATP5MF	0.0277599	0.543786	0.973938	0.113634	0.213816	TRUE	TRUE	1.82762	1.31781	-0.509807	In-VIP
SLC25A4	0.0277635	0.510702	0.911339	0.110065	0.213816	TRUE	TRUE	2.49003	1.90374	-0.586288	In-VIP
SLC25A48	0.0277274	-0.720453	0.0368491	-1.47775	0.213816	TRUE	TRUE	3.76265	3.37039	-0.39226	In-VIP
SNAP23	0.0277095	1.10316	1.84199	0.364328	0.213816	TRUE	TRUE	2.35358	2.70284	0.349267	In-VIP
TFAP4	0.0277319	-0.374673	-0.121995	-0.627352	0.213816	TRUE	TRUE	1.03763	0.672208	-0.365425	In-VIP
AC016642.1	0.0278088	0.207581	0.395346	0.0198168	0.213834	TRUE	TRUE	0.873911	0.520571	-0.35334	In-VIP
CACNG3	0.0278367	0.432765	0.847509	0.0180212	0.213834	TRUE	TRUE	3.10342	3.35844	0.25502	In-VIP
CCAR1	0.027786	-0.722201	-0.125245	-1.31916	0.213834	TRUE	TRUE	5.54737	5.08797	-0.4594	In-VIP
IREB2	0.0278327	-0.169789	0.192553	-0.532131	0.213834	TRUE	TRUE	4.76575	3.95619	-0.809565	In-VIP
EXOSC7	0.0278611	0.46483	0.815896	0.113764	0.213872	TRUE	TRUE	2.69902	2.3157	-0.383325	In-VIP
FYCO1	0.027877	-0.342126	-0.0943595	-0.589892	0.213872	TRUE	TRUE	0.881759	0.449328	-0.432431	In-VIP
ICE1	0.0279829	-0.277606	0.0443279	-0.599539	0.214411	TRUE	TRUE	5.3489	4.85234	-0.496568	In-VIP
MAGI2	0.0279761	0.273246	0.517643	0.0288497	0.214411	TRUE	TRUE	10.0804	10.4013	0.320897	In-VIP
NBDY	0.0280094	0.422316	0.734053	0.11058	0.214478	TRUE	TRUE	1.87575	1.93747	0.0617248	In-VIP
AP001442.1	0.0280671	0.528597	0.912965	0.144228	0.214693	TRUE	TRUE	1.45067	1.15637	-0.294296	In-VIP
HDDC2	0.028073	0.181826	0.773765	-0.410112	0.214693	TRUE	TRUE	2.01582	1.44555	-0.570266	In-VIP
NEXMIF	0.028139	-0.0159882	0.386267	-0.418243	0.215061	TRUE	TRUE	6.34009	5.93544	-0.404647	In-VIP
UBE2N	0.0282357	0.753293	1.25079	0.255792	0.215664	TRUE	TRUE	3.76557	3.33073	-0.434839	In-VIP
CALU	0.0283368	0.54225	0.916042	0.168458	0.215953	TRUE	TRUE	2.92441	2.5431	-0.381311	In-VIP
FAM234A	0.0282935	-0.715934	-0.28806	-1.14381	0.215953	TRUE	TRUE	2.95335	2.07104	-0.882312	In-VIP
RHOQ	0.0283451	0.756479	1.36836	0.144594	0.215953	TRUE	TRUE	3.45703	3.38508	-0.0719414	In-VIP
ZHX2	0.028342	-0.00973373	0.377993	-0.39746	0.215953	TRUE	TRUE	3.48748	3.11195	-0.37553	In-VIP
PDE4D	0.0284729	0.284185	0.566056	0.00231516	0.216789	TRUE	TRUE	9.25535	9.56475	0.309404	In-VIP
UBXN6	0.0285058	0.328036	0.591437	0.0646344	0.216903	TRUE	TRUE	1.38711	1.18392	-0.203195	In-VIP
OSBP	0.0285314	-0.370188	-0.00480927	-0.735566	0.216961	TRUE	TRUE	3.10057	2.21663	-0.883932	In-VIP
COQ9	0.0285498	0.436765	0.755134	0.118396	0.216964	TRUE	TRUE	1.82281	1.74464	-0.0781705	In-VIP
C2CD2L	0.0285865	0.369509	0.665459	0.0735582	0.21697	TRUE	TRUE	1.6636	1.26218	-0.401425	In-VIP
PNMA8C	0.0285714	0.270095	0.479067	0.061122	0.21697	TRUE	TRUE	0.98656	0.809535	-0.177025	In-VIP
PGBD5	0.0286056	-0.600431	-0.106835	-1.09403	0.216978	TRUE	TRUE	5.7399	5.03387	-0.706023	In-VIP
AC092574.2	0.0286526	0.410036	0.679102	0.140969	0.217199	TRUE	TRUE	1.17751	0.94873	-0.228777	In-VIP
NDRG1	0.0286727	-0.360006	-0.0627786	-0.657234	0.217214	TRUE	TRUE	1.89208	1.45085	-0.441237	In-VIP
CDC34	0.0287093	0.281903	0.515261	0.0485453	0.217219	TRUE	TRUE	1.00934	0.92477	-0.0845741	In-VIP
HUS1	0.0286953	-0.458255	-0.164295	-0.752216	0.217219	TRUE	TRUE	2.0985	1.47879	-0.619708	In-VIP
WDR33	0.0287322	-0.454795	-0.116312	-0.793277	0.217256	TRUE	TRUE	6.05369	5.23465	-0.819042	In-VIP
DMTN	0.0287929	-0.30507	0.0634145	-0.673555	0.217306	TRUE	TRUE	3.41442	2.61498	-0.79944	In-VIP
LINC01811	0.0287838	0.398397	0.70619	0.0906037	0.217306	TRUE	TRUE	1.05794	1.2727	0.214757	In-VIP
TIGD4	0.0287872	0.256811	0.469598	0.0440253	0.217306	TRUE	TRUE	0.628352	0.576271	-0.0520811	In-VIP
TUBA1A	0.0288383	1.07477	1.85538	0.294159	0.217377	TRUE	TRUE	3.77921	3.07172	-0.707488	In-VIP
YBEY	0.0288305	-0.392687	-0.0857841	-0.699589	0.217377	TRUE	TRUE	1.57463	0.976132	-0.598494	In-VIP
CACNG2	0.0288799	-0.411836	-0.0747087	-0.748963	0.217555	TRUE	TRUE	5.82749	5.41773	-0.409759	In-VIP
KLHL3	0.0289244	0.56955	0.962215	0.176886	0.217754	TRUE	TRUE	4.68961	4.38669	-0.302922	In-VIP
CSNK1A1	0.0290453	0.27937	0.467938	0.0908026	0.218239	TRUE	TRUE	6.42033	6.08267	-0.337662	In-VIP
FMN1	0.0290792	1.17797	2.04443	0.311513	0.218239	TRUE	TRUE	4.30114	5.15336	0.852215	In-VIP
MCM3AP	0.0290533	-0.878965	-0.283904	-1.47403	0.218239	TRUE	TRUE	3.82437	2.84657	-0.977803	In-VIP
MED1	0.0290382	-0.40202	-0.0849018	-0.719138	0.218239	TRUE	TRUE	2.33285	1.54467	-0.78818	In-VIP
TGDS	0.0290728	0.163683	0.338066	-0.010699	0.218239	TRUE	TRUE	0.714635	0.677504	-0.0371311	In-VIP
ATP6V1H	0.0291191	-0.427044	-0.109624	-0.744464	0.218402	TRUE	TRUE	5.892	5.13844	-0.753559	In-VIP
TRIM14	0.029145	-0.298348	-0.0747747	-0.521921	0.218461	TRUE	TRUE	1.15853	0.719842	-0.438685	In-VIP
CAMK2A	0.0292204	-0.639515	-0.145147	-1.13388	0.21889	TRUE	TRUE	6.81495	6.5916	-0.223357	In-VIP
ADAMTS10	0.029295	-0.824157	-0.313634	-1.33468	0.219177	TRUE	TRUE	3.48511	2.59623	-0.888881	In-VIP
GALNT7	0.0292842	-0.48972	-0.153263	-0.826178	0.219177	TRUE	TRUE	6.48606	5.78477	-0.701295	In-VIP
DOP1A	0.0295174	-0.233779	-0.0725766	-0.394982	0.22034	TRUE	TRUE	7.36196	6.84979	-0.512169	In-VIP
GCC2	0.0294888	-0.0910687	0.229473	-0.41161	0.22034	TRUE	TRUE	5.32315	4.95537	-0.367786	In-VIP
SEPTIN10	0.0295235	0.32174	0.595475	0.048004	0.22034	TRUE	TRUE	1.30802	1.33652	0.0285036	In-VIP
SHC3	0.0295185	0.764925	1.25652	0.273327	0.22034	TRUE	TRUE	5.44339	5.18292	-0.260469	In-VIP
CASC3	0.0295462	-0.499404	-0.123046	-0.875762	0.220373	TRUE	TRUE	3.89996	3.13853	-0.761431	In-VIP
CMYA5	0.0296881	-0.326309	0.0244157	-0.677033	0.220714	TRUE	TRUE	2.04688	1.87501	-0.171864	In-VIP
DNAJC13	0.029653	-0.273941	0.118263	-0.666144	0.220714	TRUE	TRUE	4.19017	3.66538	-0.524794	In-VIP
MTA1	0.0296524	-0.41163	-0.123874	-0.699385	0.220714	TRUE	TRUE	2.00439	1.41763	-0.586762	In-VIP
PAK3	0.0296744	0.0967899	0.286935	-0.0933552	0.220714	TRUE	TRUE	8.65755	8.65566	-0.00188159	In-VIP
PMS2	0.0297025	-0.595817	-0.0821904	-1.10944	0.220714	TRUE	TRUE	2.89632	2.19268	-0.703632	In-VIP
SF3B6	0.029659	0.321032	0.555632	0.0864313	0.220714	TRUE	TRUE	0.871933	0.793459	-0.0784738	In-VIP
SFSWAP	0.0297382	-0.643268	-0.134083	-1.15245	0.220714	TRUE	TRUE	4.53324	3.95556	-0.577676	In-VIP
USF2	0.0297287	-0.498715	-0.125832	-0.871598	0.220714	TRUE	TRUE	2.35451	1.71157	-0.642947	In-VIP
PLCXD1	0.0297863	-0.0662715	0.0934476	-0.225991	0.220826	TRUE	TRUE	0.919815	0.779592	-0.140222	In-VIP
RMI1	0.02979	0.443869	0.745098	0.14264	0.220826	TRUE	TRUE	1.62987	1.5916	-0.0382739	In-VIP
C19orf44	0.0298411	-0.357499	-0.115053	-0.599944	0.220956	TRUE	TRUE	1.14384	0.896183	-0.247655	In-VIP
ZC3H14	0.0298441	-0.350533	-0.00257698	-0.698488	0.220956	TRUE	TRUE	5.46328	4.63719	-0.826088	In-VIP
CCDC34	0.0299113	-0.0847333	0.143289	-0.312755	0.221318	TRUE	TRUE	1.0223	0.735879	-0.286418	In-VIP
CCDC85C	0.0301037	-0.34983	0.0397276	-0.739388	0.221885	TRUE	TRUE	2.1438	1.63434	-0.509458	In-VIP
CREG1	0.0300855	0.58731	0.951096	0.223524	0.221885	TRUE	TRUE	2.8994	2.6528	-0.246598	In-VIP
DUSP11	0.0300864	-0.364916	-0.0639412	-0.665891	0.221885	TRUE	TRUE	1.94743	1.24022	-0.707206	In-VIP
IPO5	0.030059	-0.445087	-0.0302426	-0.859932	0.221885	TRUE	TRUE	4.32225	3.30981	-1.01244	In-VIP
JAKMIP2-AS1	0.0300507	0.566592	1.0856	0.0475897	0.221885	TRUE	TRUE	1.65718	1.28462	-0.372562	In-VIP
URB1	0.0301166	-0.186058	0.167641	-0.539756	0.221885	TRUE	TRUE	2.7027	2.14431	-0.558391	In-VIP
ZNF423	0.0300565	-0.863034	0.0371016	-1.76317	0.221885	TRUE	TRUE	2.24366	1.65641	-0.587257	In-VIP
PJVK	0.0302261	-0.239659	0.0418586	-0.521176	0.22242	TRUE	TRUE	0.910612	0.661709	-0.248902	In-VIP
STPG1	0.0302102	-0.231362	0.0318542	-0.494578	0.22242	TRUE	TRUE	1.55692	1.09776	-0.459156	In-VIP
HNRNPL	0.0302821	-0.66494	-0.163251	-1.16663	0.222696	TRUE	TRUE	3.33406	2.83601	-0.498052	In-VIP
LRRC41	0.0304052	-0.366133	0.0536415	-0.785907	0.223465	TRUE	TRUE	3.10352	2.42601	-0.677513	In-VIP
AC008269.1	0.0304786	-0.855298	-0.227892	-1.4827	0.223534	TRUE	TRUE	4.99516	3.82892	-1.16625	In-VIP
AC240274.1	0.0305109	-0.381119	-0.0956704	-0.666567	0.223534	TRUE	TRUE	1.01666	0.683742	-0.332916	In-VIP
ATP5F1D	0.0305231	0.713252	1.27603	0.150478	0.223534	TRUE	TRUE	1.94341	1.72244	-0.220972	In-VIP
BANF1	0.0305368	0.500915	1.04548	-0.0436505	0.223534	TRUE	TRUE	1.2832	0.928955	-0.354249	In-VIP
MAIP1	0.0304821	0.588346	1.15692	0.0197745	0.223534	TRUE	TRUE	2.18577	2.16802	-0.0177504	In-VIP
PDIA6	0.0305442	0.738009	1.3255	0.150513	0.223534	TRUE	TRUE	2.53687	2.39902	-0.137843	In-VIP
WNT4	0.0304335	-0.310109	0.177001	-0.797219	0.223534	TRUE	TRUE	1.28765	1.02291	-0.264744	In-VIP
FBXL7	0.0306082	0.184158	0.469497	-0.101181	0.223735	TRUE	TRUE	1.33123	1.39987	0.0686412	In-VIP
KTN1-AS1	0.0306829	0.544988	0.866128	0.223849	0.223735	TRUE	TRUE	1.46629	1.46866	0.00236214	In-VIP
MPP6	0.0306387	0.727293	1.24159	0.212998	0.223735	TRUE	TRUE	5.003	4.88194	-0.121058	In-VIP
RADIL	0.0306742	-0.295067	-0.023106	-0.567029	0.223735	TRUE	TRUE	1.51163	1.17749	-0.334141	In-VIP
TFDP1	0.0306757	-0.428357	0.0599974	-0.916711	0.223735	TRUE	TRUE	2.78574	2.20219	-0.583551	In-VIP
TRIM16L	0.0306641	0.235207	0.459032	0.0113815	0.223735	TRUE	TRUE	0.79187	0.662773	-0.129096	In-VIP
TPP2	0.0307374	-0.367412	-0.0666351	-0.668189	0.223997	TRUE	TRUE	6.33038	5.64172	-0.688654	In-VIP
ZFP90	0.0308009	-0.579793	0.0692162	-1.2288	0.224324	TRUE	TRUE	5.08787	4.54862	-0.539252	In-VIP
HCN1	0.0308361	0.267746	0.714575	-0.179083	0.224445	TRUE	TRUE	7.23015	7.40188	0.171726	In-VIP
MRPS24	0.0308922	0.462105	0.857475	0.0667357	0.224718	TRUE	TRUE	0.986188	0.78289	-0.203298	In-VIP
PSMB6	0.0309136	0.347409	0.596605	0.0982129	0.224738	TRUE	TRUE	0.757121	0.617449	-0.139672	In-VIP
SYT3	0.0309944	-0.325035	-0.0612689	-0.5888	0.22519	TRUE	TRUE	1.35938	0.819815	-0.539565	In-VIP
PPP4R3A	0.0310243	-0.437533	0.0655663	-0.940633	0.225272	TRUE	TRUE	4.43855	3.71899	-0.719558	In-VIP
ARHGEF18	0.0311296	-0.334448	0.146708	-0.815604	0.225494	TRUE	TRUE	2.33592	2.01255	-0.323374	In-VIP
GABRB1	0.0311002	0.0331223	0.212147	-0.145903	0.225494	TRUE	TRUE	8.9995	8.98751	-0.0119916	In-VIP
TESK2	0.0311127	-0.353197	-0.0978777	-0.608516	0.225494	TRUE	TRUE	1.46696	1.03891	-0.428053	In-VIP
VAC14	0.0311167	-0.637475	-0.143251	-1.1317	0.225494	TRUE	TRUE	2.36951	1.86633	-0.503179	In-VIP
KIRREL1	0.0311517	-0.552023	-0.155268	-0.948777	0.225518	TRUE	TRUE	2.41828	1.9789	-0.439381	In-VIP
NUTM2A-AS1	0.0312181	0.907666	1.6271	0.188229	0.225864	TRUE	TRUE	4.38126	4.53532	0.154058	In-VIP
C5orf30	0.0312907	0.85889	1.32713	0.390646	0.22624	TRUE	TRUE	3.17724	2.98321	-0.194026	In-VIP
MIR137HG	0.0313077	0.946757	1.51876	0.374753	0.22624	TRUE	TRUE	3.7292	3.89215	0.162944	In-VIP
AC116534.1	0.0314578	-0.318218	-0.0750894	-0.561346	0.226962	TRUE	TRUE	1.17818	0.889299	-0.288877	In-VIP
AFF2	0.0314911	0.321747	0.742366	-0.0988719	0.226962	TRUE	TRUE	3.81509	3.77065	-0.0444418	In-VIP
BIRC6	0.0314448	-0.22077	-0.0355713	-0.405968	0.226962	TRUE	TRUE	8.01688	7.46526	-0.551615	In-VIP
FAM20C	0.031474	-0.458566	-0.116121	-0.80101	0.226962	TRUE	TRUE	2.63901	1.86205	-0.776951	In-VIP
MT-CO1	0.0315204	0.210621	0.766891	-0.34565	0.226962	TRUE	TRUE	7.86899	8.90787	1.03888	In-VIP
VKORC1	0.0315176	0.223274	0.397862	0.0486863	0.226962	TRUE	TRUE	0.74728	0.56041	-0.18687	In-VIP
ADGRV1	0.0315769	-0.205702	0.392996	-0.804399	0.227004	TRUE	TRUE	3.64214	3.11942	-0.522724	In-VIP
AL591501.1	0.0315877	0.845422	1.62095	0.069896	0.227004	TRUE	TRUE	3.5274	3.85627	0.32887	In-VIP
RBL2	0.0315651	-0.290933	0.063566	-0.645432	0.227004	TRUE	TRUE	5.07197	4.34041	-0.731559	In-VIP
SRPK2	0.0316015	-0.193486	-0.0453449	-0.341626	0.227004	TRUE	TRUE	8.11588	7.51875	-0.597128	In-VIP
C1orf122	0.0316596	0.562489	1.00826	0.116722	0.22708	TRUE	TRUE	1.45693	1.13462	-0.322312	In-VIP
COL27A1	0.0316579	-0.0676971	0.436694	-0.572088	0.22708	TRUE	TRUE	0.951586	1.01595	0.0643665	In-VIP
PLPPR5	0.0316685	1.13307	1.90815	0.357998	0.22708	TRUE	TRUE	5.34895	5.22711	-0.121841	In-VIP
MYEF2	0.0317165	-0.271097	-0.0380385	-0.504155	0.227197	TRUE	TRUE	6.4561	5.74147	-0.714638	In-VIP
TRAPPC3	0.0317224	0.368417	0.648842	0.0879923	0.227197	TRUE	TRUE	1.69584	1.49624	-0.199604	In-VIP
GPR107	0.0317413	-0.535403	-0.137587	-0.933219	0.227197	TRUE	TRUE	4.22843	3.23473	-0.993695	In-VIP
CBLB	0.0317894	0.385795	0.87173	-0.10014	0.227407	TRUE	TRUE	4.6552	4.3044	-0.350791	In-VIP
EFNA5	0.0318386	0.692754	1.2578	0.12771	0.227488	TRUE	TRUE	4.36679	4.42669	0.059896	In-VIP
WDR61	0.0318202	0.449048	0.82804	0.0700559	0.227488	TRUE	TRUE	3.38181	2.89822	-0.483599	In-VIP
GPR137	0.0318989	0.289584	0.537307	0.0418619	0.22756	TRUE	TRUE	0.69383	0.694774	0.000943981	In-VIP
SLCO5A1	0.0319052	-0.0786151	0.51908	-0.676311	0.22756	TRUE	TRUE	3.05432	2.76742	-0.286896	In-VIP
UTY	0.0318816	-0.00512134	0.0109424	-0.021185	0.22756	TRUE	TRUE	2.71904	2.26598	-0.453057	In-VIP
EIF3L	0.0319845	-0.425901	-0.0774587	-0.774344	0.227857	TRUE	TRUE	3.06575	2.17417	-0.891579	In-VIP
NPIPB4	0.0319845	-0.655945	-0.217608	-1.09428	0.227857	TRUE	TRUE	2.10869	1.5427	-0.565983	In-VIP
SORBS1	0.0320175	0.141477	0.380724	-0.09777	0.227941	TRUE	TRUE	7.97224	8.01801	0.0457764	In-VIP
ZNF621	0.0320342	-0.48486	0.128504	-1.09822	0.227941	TRUE	TRUE	2.00904	1.73472	-0.274312	In-VIP
AC005726.1	0.032637	-0.0184968	0.456847	-0.493841	0.228118	TRUE	TRUE	2.33905	2.19188	-0.14717	In-VIP
AC062022.2	0.0323936	0.490668	0.778927	0.202409	0.228118	TRUE	TRUE	0.885726	1.0909	0.205176	In-VIP
ANKRD7	0.0323647	0.966153	1.57769	0.35462	0.228118	TRUE	TRUE	2.77027	2.93219	0.161922	In-VIP
BTG2	0.0323435	-0.264672	-0.0181328	-0.511212	0.228118	TRUE	TRUE	1.0584	0.53935	-0.519046	In-VIP
CX3CL1	0.0324591	0.297793	0.743233	-0.147646	0.228118	TRUE	TRUE	1.94646	1.48938	-0.457079	In-VIP
DAP	0.0322635	-0.33078	-0.0835613	-0.577999	0.228118	TRUE	TRUE	1.27929	0.771212	-0.508079	In-VIP
EAPP	0.0323503	-0.355325	-0.0153997	-0.695251	0.228118	TRUE	TRUE	2.91904	2.18534	-0.733704	In-VIP
EMD	0.0324041	0.228483	0.521275	-0.0643099	0.228118	TRUE	TRUE	0.97996	0.729177	-0.250783	In-VIP
FAM153A	0.0323788	1.23177	2.37935	0.0841932	0.228118	TRUE	TRUE	2.8344	2.76291	-0.07149	In-VIP
FRG1	0.0324493	-0.548203	-0.138693	-0.957712	0.228118	TRUE	TRUE	2.35848	1.47546	-0.883012	In-VIP
HLCS	0.0325782	-0.302406	0.118299	-0.723112	0.228118	TRUE	TRUE	6.22754	5.80446	-0.423081	In-VIP
IQCB1	0.0324728	0.299692	0.683126	-0.0837413	0.228118	TRUE	TRUE	3.85023	3.60412	-0.246108	In-VIP
ITCH	0.0321469	-0.532272	-0.143568	-0.920976	0.228118	TRUE	TRUE	5.30563	4.49085	-0.814784	In-VIP
KRBOX4	0.0325159	-0.379302	-0.00867907	-0.749924	0.228118	TRUE	TRUE	2.73355	2.11453	-0.61902	In-VIP
LMBR1	0.0325784	0.2802	0.559391	0.00100954	0.228118	TRUE	TRUE	5.73131	5.32005	-0.41126	In-VIP
LRP6	0.0325633	8.306e-05	0.490207	-0.490041	0.228118	TRUE	TRUE	4.50818	4.1326	-0.375584	In-VIP
LYRM2	0.0326245	0.501709	0.887263	0.116156	0.228118	TRUE	TRUE	3.17218	2.51142	-0.660759	In-VIP
MAPT-AS1	0.0322582	0.530875	0.850231	0.21152	0.228118	TRUE	TRUE	1.67371	1.794	0.120288	In-VIP
MIAT	0.0322723	0.2761	0.53586	0.0163406	0.228118	TRUE	TRUE	7.62759	7.54228	-0.0853087	In-VIP
MRPL30	0.0324953	-0.330611	-0.074795	-0.586426	0.228118	TRUE	TRUE	1.42854	0.900832	-0.527706	In-VIP
MTMR8	0.0325971	0.0154809	0.361233	-0.330271	0.228118	TRUE	TRUE	1.73246	1.57291	-0.159548	In-VIP
NENF	0.0324513	0.336821	0.634444	0.0391987	0.228118	TRUE	TRUE	1.84606	1.44919	-0.396874	In-VIP
PCBP2	0.0324313	-0.331358	0.0574319	-0.720147	0.228118	TRUE	TRUE	4.51473	3.57107	-0.943664	In-VIP
PPP4R4	0.0321754	0.944971	1.67019	0.219748	0.228118	TRUE	TRUE	3.73105	3.87602	0.144964	In-VIP
RFNG	0.0326451	0.549518	0.985364	0.113671	0.228118	TRUE	TRUE	1.17896	0.979348	-0.199615	In-VIP
SMARCC2	0.0326158	-0.706587	-0.200782	-1.21239	0.228118	TRUE	TRUE	3.38356	2.38128	-1.00228	In-VIP
TMEM229B	0.0325815	-0.466061	-0.0471271	-0.884995	0.228118	TRUE	TRUE	2.43332	1.82067	-0.612645	In-VIP
TMEM240	0.0324195	0.554543	0.939422	0.169665	0.228118	TRUE	TRUE	1.40108	1.11913	-0.281955	In-VIP
TXNL1	0.0325358	0.554129	0.943633	0.164625	0.228118	TRUE	TRUE	4.14422	3.59176	-0.552458	In-VIP
XPOT	0.0324876	-0.206321	0.183684	-0.596325	0.228118	TRUE	TRUE	3.16474	2.44296	-0.721772	In-VIP
ZNF326	0.0322947	-0.168538	0.216821	-0.553896	0.228118	TRUE	TRUE	4.14398	3.46423	-0.679749	In-VIP
P3H2-AS1	0.0327093	0.304492	0.541757	0.0672271	0.228303	TRUE	TRUE	1.23775	1.13833	-0.099419	In-VIP
PDIA2	0.0326923	-0.94973	-0.0710505	-1.82841	0.228303	TRUE	TRUE	2.78735	1.69068	-1.09667	In-VIP
CHCHD7	0.0328078	0.19775	0.353544	0.041957	0.228858	TRUE	TRUE	0.709269	0.573765	-0.135505	In-VIP
IRF3	0.0329073	0.259968	0.467246	0.0526895	0.22942	TRUE	TRUE	0.776667	0.680605	-0.0960623	In-VIP
FZD6	0.0329308	0.446796	0.767115	0.126476	0.229451	TRUE	TRUE	0.858738	1.26698	0.408246	In-VIP
ATXN1	0.032968	0.0567976	0.197185	-0.0835895	0.229577	TRUE	TRUE	8.8223	8.85589	0.0335856	In-VIP
BAIAP2	0.0331459	-0.474453	-0.153203	-0.795703	0.229775	TRUE	TRUE	2.2624	1.6868	-0.575595	In-VIP
GMEB2	0.0331487	-0.298838	-0.104876	-0.4928	0.229775	TRUE	TRUE	0.868155	0.531124	-0.337031	In-VIP
IFITM10	0.0330948	-0.377772	-0.00265318	-0.75289	0.229775	TRUE	TRUE	1.77674	1.25689	-0.519848	In-VIP
KCNQ5	0.0330444	0.496459	1.05673	-0.0638094	0.229775	TRUE	TRUE	7.31993	7.68875	0.368822	In-VIP
LINC01588	0.0331324	0.424813	0.668642	0.180984	0.229775	TRUE	TRUE	1.12135	1.34632	0.224972	In-VIP
MYO9B	0.0330682	-0.374381	0.0474565	-0.796218	0.229775	TRUE	TRUE	3.89657	3.66629	-0.230282	In-VIP
THUMPD3-AS1	0.0331344	0.561919	0.935277	0.188562	0.229775	TRUE	TRUE	3.26418	2.85162	-0.412559	In-VIP
TNRC18	0.033097	-0.562016	-0.0985617	-1.02547	0.229775	TRUE	TRUE	6.16805	5.80409	-0.363958	In-VIP
PCCB	0.033309	0.242934	0.620336	-0.134467	0.230754	TRUE	TRUE	3.85899	3.44406	-0.414931	In-VIP
CTDSPL2	0.0334771	-0.522775	-0.0887345	-0.956815	0.231785	TRUE	TRUE	5.3549	4.4053	-0.949599	In-VIP
DIRC3-AS1	0.0335319	0.133969	0.53637	-0.268433	0.232032	TRUE	TRUE	1.72882	1.49205	-0.236773	In-VIP
NUDT16L1	0.0335536	0.350098	0.673708	0.0264884	0.232049	TRUE	TRUE	0.696707	0.605725	-0.0909813	In-VIP
EEF1E1	0.0336747	0.275464	0.573818	-0.0228887	0.232486	TRUE	TRUE	1.73652	1.41852	-0.317997	In-VIP
FERMT1	0.0336442	-0.336076	-0.122197	-0.549955	0.232486	TRUE	TRUE	0.860655	0.448257	-0.412397	In-VIP
SYNPO2	0.0336702	0.84746	1.38204	0.312879	0.232486	TRUE	TRUE	1.76278	1.91678	0.153998	In-VIP
ADGRB2	0.0337245	0.434955	0.775245	0.0946648	0.232564	TRUE	TRUE	1.09743	0.819872	-0.277554	In-VIP
RGS17	0.0337175	0.497942	0.859342	0.136543	0.232564	TRUE	TRUE	5.15181	4.68938	-0.462429	In-VIP
MPHOSPH6	0.0337569	-0.383313	0.140807	-0.907433	0.232654	TRUE	TRUE	3.73332	2.98693	-0.746391	In-VIP
HAT1	0.0338095	1.07004	1.85736	0.282713	0.232884	TRUE	TRUE	2.92684	2.57719	-0.349643	In-VIP
CHRNB3	0.0338918	0.14738	0.404675	-0.109916	0.233052	TRUE	TRUE	1.07756	1.11618	0.0386228	In-VIP
GABRB3	0.0338795	-0.0242742	0.0844728	-0.133021	0.233052	TRUE	TRUE	8.24069	8.15412	-0.0865671	In-VIP
KCNMB2-AS1	0.0338866	0.805701	1.39782	0.213581	0.233052	TRUE	TRUE	5.57246	4.3203	-1.25216	In-VIP
USPL1	0.033913	0.286218	0.615713	-0.0432759	0.233065	TRUE	TRUE	2.50597	2.30436	-0.201606	In-VIP
UNG	0.0339471	0.240041	0.46992	0.010161	0.233166	TRUE	TRUE	0.842534	0.806708	-0.0358257	In-VIP
RHPN1	0.0339897	0.329906	0.580721	0.0790917	0.233194	TRUE	TRUE	0.806674	0.856997	0.0503236	In-VIP
ROCK1	0.0339803	-0.499301	-0.13742	-0.861181	0.233194	TRUE	TRUE	5.63583	4.89256	-0.743271	In-VIP
CPNE7	0.0340284	-0.462717	-0.0839212	-0.841513	0.233194	TRUE	TRUE	2.79612	1.89263	-0.903491	In-VIP
LINC01422	0.0340274	-0.278112	-0.0493321	-0.506892	0.233194	TRUE	TRUE	0.935267	0.566148	-0.369119	In-VIP
DPYD	0.0340918	0.452141	0.829444	0.0748377	0.233496	TRUE	TRUE	2.53013	2.4316	-0.0985386	In-VIP
ARHGAP27	0.0341399	-0.259598	0.00830248	-0.527499	0.23356	TRUE	TRUE	1.06336	0.688437	-0.374922	In-VIP
ZNF227	0.0341338	0.275398	0.548124	0.00267208	0.23356	TRUE	TRUE	1.67288	1.49977	-0.173102	In-VIP
ANKUB1	0.0341941	0.756496	1.37333	0.139662	0.233798	TRUE	TRUE	2.78709	2.26464	-0.522452	In-VIP
LMNB2	0.0342199	-0.289371	-0.0486529	-0.53009	0.233842	TRUE	TRUE	1.06113	0.697033	-0.364098	In-VIP
AC135782.1	0.0342778	-0.200547	0.00389721	-0.404992	0.234053	TRUE	TRUE	1.20653	0.70488	-0.50165	In-VIP
PPM1K	0.0342895	0.416349	0.721431	0.111268	0.234053	TRUE	TRUE	6.33715	5.68732	-0.649836	In-VIP
SRCIN1	0.0343336	-0.436767	-0.10112	-0.772413	0.234222	TRUE	TRUE	5.38347	4.83996	-0.543501	In-VIP
APTR	0.03442	0.37268	0.677903	0.067457	0.234605	TRUE	TRUE	1.81124	1.75068	-0.0605642	In-VIP
NCEH1	0.0344287	0.128365	0.569885	-0.313155	0.234605	TRUE	TRUE	3.95066	3.40429	-0.546379	In-VIP
EXOSC9	0.0345079	-0.197815	0.0340994	-0.42973	0.234747	TRUE	TRUE	1.41194	0.919285	-0.492653	In-VIP
FAM53C	0.034491	0.349635	0.653924	0.0453473	0.234747	TRUE	TRUE	1.82973	1.76764	-0.0620864	In-VIP
RB1	0.0344985	0.570094	0.941146	0.199043	0.234747	TRUE	TRUE	5.08681	5.07379	-0.0130171	In-VIP
PPM1E	0.0345448	-0.116952	0.0232051	-0.257108	0.234866	TRUE	TRUE	8.39797	7.97683	-0.421137	In-VIP
ZNF391	0.0345647	-0.333774	-0.071063	-0.596486	0.234869	TRUE	TRUE	1.15929	0.765178	-0.394115	In-VIP
CNIH2	0.034714	0.469292	0.867255	0.0713283	0.234947	TRUE	TRUE	1.2972	1.06678	-0.230413	In-VIP
CUL9	0.0347013	-0.318094	0.07155	-0.707738	0.234947	TRUE	TRUE	1.8034	1.387	-0.416403	In-VIP
ESYT1	0.0346227	-0.121761	0.0749148	-0.318436	0.234947	TRUE	TRUE	0.853381	0.702523	-0.150858	In-VIP
FTL	0.0346005	1.34711	2.48353	0.210679	0.234947	TRUE	TRUE	3.57933	2.99807	-0.581268	In-VIP
LIG4	0.0347195	0.53735	0.944658	0.130041	0.234947	TRUE	TRUE	1.33357	1.20872	-0.124858	In-VIP
MOB3A	0.0347514	-0.43769	-0.144304	-0.731075	0.234947	TRUE	TRUE	1.70215	1.26925	-0.432906	In-VIP
SYNGAP1	0.0347197	-0.20411	0.286578	-0.694799	0.234947	TRUE	TRUE	3.20527	2.57113	-0.634138	In-VIP
TMEM254-AS1	0.0347376	-0.213038	0.0604859	-0.486562	0.234947	TRUE	TRUE	0.723408	0.551682	-0.171726	In-VIP
UBE2M	0.0346378	0.373534	0.713852	0.033217	0.234947	TRUE	TRUE	1.68917	1.30245	-0.38672	In-VIP
NPAS2	0.0348711	-0.34044	0.00162966	-0.68251	0.235487	TRUE	TRUE	6.07976	5.70075	-0.379012	In-VIP
STRN3	0.0348621	-0.32156	-0.0506015	-0.592519	0.235487	TRUE	TRUE	6.44801	5.71984	-0.72817	In-VIP
TSR1	0.0348899	-0.125393	0.115457	-0.366243	0.235487	TRUE	TRUE	1.01501	0.725321	-0.289684	In-VIP
ANAPC4	0.0349546	-0.993631	-0.269172	-1.71809	0.235692	TRUE	TRUE	5.29144	4.03547	-1.25597	In-VIP
SLC25A29	0.0349593	0.609319	1.04636	0.172282	0.235692	TRUE	TRUE	2.79758	2.70327	-0.0943134	In-VIP
UTP18	0.0349793	-0.0777066	0.274589	-0.430002	0.235695	TRUE	TRUE	2.65739	2.09603	-0.561358	In-VIP
CHRM1	0.0350485	-0.372684	-0.07855	-0.666819	0.236006	TRUE	TRUE	1.71926	1.02868	-0.690577	In-VIP
KIF13A	0.0350668	-0.394922	0.011349	-0.801193	0.236006	TRUE	TRUE	4.46502	3.91853	-0.54649	In-VIP
NR1D2	0.0351018	0.156452	0.495307	-0.182403	0.236006	TRUE	TRUE	5.50083	4.81357	-0.687261	In-VIP
ZDHHC15	0.0351037	0.395812	0.829252	-0.0376273	0.236006	TRUE	TRUE	2.01056	1.96507	-0.0454924	In-VIP
WASF3	0.0351411	0.557799	0.960792	0.154806	0.236127	TRUE	TRUE	4.3616	4.19436	-0.167243	In-VIP
PTPRU	0.0352271	-0.252532	-0.0538236	-0.45124	0.236573	TRUE	TRUE	0.775169	0.489354	-0.285815	In-VIP
SEZ6L	0.035275	0.507487	0.922704	0.0922686	0.236669	TRUE	TRUE	7.77199	7.98122	0.209232	In-VIP
UBXN7	0.0352806	-0.37776	0.000762824	-0.756283	0.236669	TRUE	TRUE	4.58044	3.78187	-0.798569	In-VIP
EXOC3	0.0353211	-0.390085	-0.0625747	-0.717595	0.236677	TRUE	TRUE	2.36411	1.82743	-0.536675	In-VIP
MCM4	0.0353108	-0.301696	-0.0691599	-0.534231	0.236677	TRUE	TRUE	1.04297	0.605776	-0.437192	In-VIP
CCDC24	0.0353617	0.0327264	0.244182	-0.178729	0.236799	TRUE	TRUE	1.07608	0.859769	-0.21631	In-VIP
DNMT1	0.0354305	-0.492583	-0.108545	-0.876622	0.236799	TRUE	TRUE	3.19912	2.50731	-0.691813	In-VIP
MFAP3L	0.0354375	0.482124	0.777213	0.187035	0.236799	TRUE	TRUE	1.42703	1.3567	-0.0703257	In-VIP
PKN2	0.0354343	-0.349761	-0.0709405	-0.628582	0.236799	TRUE	TRUE	6.15667	5.73479	-0.421883	In-VIP
PSMB1	0.0354241	0.570968	0.927597	0.214338	0.236799	TRUE	TRUE	2.67927	2.37049	-0.308775	In-VIP
RFX8	0.035488	-0.309539	-0.0781799	-0.540899	0.236874	TRUE	TRUE	0.87756	0.58959	-0.28797	In-VIP
SLK	0.0354687	-0.358983	0.125847	-0.843812	0.236874	TRUE	TRUE	3.79567	2.91985	-0.875812	In-VIP
MLYCD	0.0355377	-0.548388	-0.0938603	-1.00292	0.237075	TRUE	TRUE	1.97089	1.57404	-0.396846	In-VIP
AL592043.1	0.035682	0.170655	0.308703	0.0326066	0.237122	TRUE	TRUE	0.687725	0.546745	-0.14098	In-VIP
AQP4-AS1	0.0355866	-0.320173	0.205819	-0.846166	0.237122	TRUE	TRUE	1.86122	1.69876	-0.162466	In-VIP
ARFGEF2	0.0355855	-0.623973	-0.0940836	-1.15386	0.237122	TRUE	TRUE	5.60711	4.6466	-0.960513	In-VIP
CMTM1	0.0356327	0.395973	0.72516	0.0667858	0.237122	TRUE	TRUE	1.16745	1.05207	-0.115381	In-VIP
DNAJC3	0.0356822	0.524473	0.945376	0.103571	0.237122	TRUE	TRUE	3.27908	2.85348	-0.425594	In-VIP
EPHA6	0.0356796	0.590625	1.09804	0.0832105	0.237122	TRUE	TRUE	6.93729	7.13509	0.197794	In-VIP
MAF1	0.0356093	0.228941	0.410987	0.0468952	0.237122	TRUE	TRUE	0.800289	0.616516	-0.183774	In-VIP
HIF3A	0.0357989	0.00720069	0.611049	-0.596648	0.237568	TRUE	TRUE	3.32089	3.23062	-0.090274	In-VIP
SLITRK1	0.0357786	-0.505167	-0.188375	-0.821958	0.237568	TRUE	TRUE	2.45385	1.54722	-0.906624	In-VIP
VSX1	0.0358085	-0.275049	-0.0709879	-0.47911	0.237568	TRUE	TRUE	0.910825	0.422874	-0.487951	In-VIP
KRBA1	0.0359168	0.0669753	0.270641	-0.136691	0.237953	TRUE	TRUE	0.771754	0.683916	-0.0878381	In-VIP
LARP7	0.0359374	-0.336759	-0.0130568	-0.660461	0.237953	TRUE	TRUE	2.18978	1.55018	-0.639599	In-VIP
RRAGA	0.0359431	0.39458	0.676545	0.112616	0.237953	TRUE	TRUE	1.39831	0.908575	-0.489735	In-VIP
UQCRC1	0.0359454	0.36446	0.672384	0.0565373	0.237953	TRUE	TRUE	1.98506	1.55707	-0.427989	In-VIP
SLC25A23	0.0359917	0.374773	0.723124	0.0264215	0.238129	TRUE	TRUE	2.26118	2.07023	-0.190951	In-VIP
ATP9B	0.0360532	-0.269549	-0.0153958	-0.523702	0.238406	TRUE	TRUE	7.54118	7.31856	-0.222618	In-VIP
PSEN2	0.0361023	-0.268846	-0.0413335	-0.496359	0.238577	TRUE	TRUE	1.21555	0.632335	-0.583219	In-VIP
TSPYL2	0.0361186	-0.470505	-0.132872	-0.808137	0.238577	TRUE	TRUE	6.04057	5.18186	-0.858708	In-VIP
SLC25A11	0.0361557	0.306388	0.528285	0.0844918	0.238691	TRUE	TRUE	0.965309	0.678218	-0.28709	In-VIP
ATP6V1E1	0.0362076	-0.443297	-0.0768238	-0.809771	0.238824	TRUE	TRUE	3.27349	2.31724	-0.956248	In-VIP
ZFYVE26	0.0362154	-0.740201	-0.234412	-1.24599	0.238824	TRUE	TRUE	2.6199	1.88971	-0.730191	In-VIP
C11orf80	0.0362772	0.401816	0.726242	0.0773896	0.2391	TRUE	TRUE	5.59901	5.42795	-0.171061	In-VIP
AC077690.1	0.0364056	1.33867	2.20205	0.475295	0.239341	TRUE	TRUE	3.38333	2.82937	-0.553959	In-VIP
DZIP1	0.0364129	-0.193296	0.123034	-0.509626	0.239341	TRUE	TRUE	6.91715	6.58895	-0.328192	In-VIP
LUZP2	0.0363547	0.116522	1.17049	-0.937445	0.239341	TRUE	TRUE	2.77673	2.35041	-0.426324	In-VIP
SLC14A2	0.0363438	0.303098	0.544084	0.0621111	0.239341	TRUE	TRUE	0.797455	0.86424	0.0667856	In-VIP
TMEM170B	0.0363981	0.617159	1.14869	0.0856262	0.239341	TRUE	TRUE	3.43788	2.9927	-0.445179	In-VIP
TMEM168	0.0364484	0.541006	0.92964	0.152373	0.239361	TRUE	TRUE	3.6828	3.46264	-0.220161	In-VIP
USP42	0.0364556	-0.439124	-0.0650463	-0.813201	0.239361	TRUE	TRUE	3.48762	2.84046	-0.647165	In-VIP
HNRNPH3	0.0365245	-0.25634	0.132887	-0.645567	0.239683	TRUE	TRUE	4.27602	3.35503	-0.920984	In-VIP
ZNF280C	0.036646	-0.348914	-0.014875	-0.682954	0.24035	TRUE	TRUE	2.26385	1.66004	-0.603811	In-VIP
LPCAT1	0.0367066	-0.42616	-0.0806336	-0.771686	0.240617	TRUE	TRUE	2.87973	2.09007	-0.78966	In-VIP
BICC1	0.0367411	1.90017	3.31633	0.484015	0.240687	TRUE	TRUE	4.32397	5.67623	1.35225	In-VIP
CDH20	0.0367571	-0.0786459	0.570495	-0.727787	0.240687	TRUE	TRUE	4.5211	4.17733	-0.343771	In-VIP
ADCY7	0.0367882	0.191523	0.417848	-0.0348027	0.240759	TRUE	TRUE	0.673732	0.697541	0.0238093	In-VIP
AC116362.1	0.0368303	0.223165	0.453289	-0.00695961	0.240904	TRUE	TRUE	0.757584	0.750896	-0.00668722	In-VIP
BIN1	0.036902	-0.367852	-0.00146296	-0.734242	0.241242	TRUE	TRUE	4.46684	3.92744	-0.539395	In-VIP
EIPR1	0.0370008	-0.109374	0.321063	-0.539811	0.241757	TRUE	TRUE	3.95882	3.39697	-0.56185	In-VIP
ACADVL	0.0370547	-0.549241	-0.206698	-0.891784	0.241848	TRUE	TRUE	2.49768	1.84398	-0.65371	In-VIP
TCTEX1D2	0.0370419	-0.249478	0.124811	-0.623766	0.241848	TRUE	TRUE	3.62699	3.2548	-0.372197	In-VIP
GSDME	0.0371274	-0.347356	0.10737	-0.802081	0.242191	TRUE	TRUE	2.86426	2.23319	-0.631068	In-VIP
AC027031.2	0.0372359	-0.511592	-0.0707773	-0.952406	0.242768	TRUE	TRUE	2.4925	1.54811	-0.94439	In-VIP
TERF2IP	0.0372913	-0.426026	-0.109083	-0.742969	0.242998	TRUE	TRUE	6.67736	5.65035	-1.027	In-VIP
CD2AP	0.0373564	-0.490506	-0.050907	-0.930105	0.243159	TRUE	TRUE	3.22724	2.5819	-0.645333	In-VIP
MYCBP2-AS1	0.0373484	0.926261	1.59593	0.25659	0.243159	TRUE	TRUE	2.39029	1.84608	-0.544206	In-VIP
GPATCH8	0.0373846	-0.347438	-0.0850724	-0.609804	0.243189	TRUE	TRUE	7.60805	7.17541	-0.432643	In-VIP
STAC2	0.0374012	0.322037	0.581331	0.0627435	0.243189	TRUE	TRUE	1.32346	1.27704	-0.0464216	In-VIP
INPP5K	0.0374242	-0.266902	-0.0401638	-0.493639	0.243207	TRUE	TRUE	1.13835	0.774617	-0.363733	In-VIP
DPYSL3	0.0374684	0.209039	0.612135	-0.194057	0.243363	TRUE	TRUE	4.24685	3.48963	-0.757213	In-VIP
C9orf85	0.0375398	0.157482	0.486394	-0.171429	0.243588	TRUE	TRUE	2.25388	1.99693	-0.256947	In-VIP
SLC30A5	0.0375636	-0.0445216	0.319696	-0.408739	0.243588	TRUE	TRUE	2.98141	2.41266	-0.568754	In-VIP
ZCCHC7	0.0375457	0.28431	0.487301	0.0813191	0.243588	TRUE	TRUE	7.15902	7.05945	-0.0995742	In-VIP
CCDC85A	0.0376318	0.348245	0.664952	0.0315381	0.243899	TRUE	TRUE	7.43538	7.26491	-0.170468	In-VIP
AP001107.9	0.0378323	-0.339193	-0.0961048	-0.582282	0.244412	TRUE	TRUE	0.919424	0.569968	-0.349456	In-VIP
ATE1	0.0378316	0.354595	0.621684	0.0875066	0.244412	TRUE	TRUE	6.12874	5.77889	-0.349848	In-VIP
FOPNL	0.0378249	0.315182	0.587643	0.0427201	0.244412	TRUE	TRUE	1.41303	1.295	-0.118034	In-VIP
LGI1	0.0377449	0.946059	1.50463	0.387487	0.244412	TRUE	TRUE	4.79636	4.8483	0.0519442	In-VIP
UBE2E2	0.0378011	0.325703	0.582764	0.0686427	0.244412	TRUE	TRUE	7.15895	7.01751	-0.14144	In-VIP
ZNF587B	0.0378295	-0.704537	-0.189471	-1.2196	0.244412	TRUE	TRUE	3.30255	2.77739	-0.525154	In-VIP
BMPR1A	0.0380617	0.268664	0.574086	-0.0367582	0.245106	TRUE	TRUE	5.84012	5.39682	-0.443304	In-VIP
COPZ1	0.0380312	0.330633	0.572499	0.0887676	0.245106	TRUE	TRUE	1.11795	0.837252	-0.2807	In-VIP
DSE	0.0380233	0.481196	1.08642	-0.124025	0.245106	TRUE	TRUE	3.34765	3.12874	-0.218907	In-VIP
GART	0.0379715	-0.339883	0.160141	-0.839907	0.245106	TRUE	TRUE	2.64666	2.13655	-0.510104	In-VIP
USP40	0.0380349	-0.638164	-0.0257629	-1.25057	0.245106	TRUE	TRUE	4.09143	3.22116	-0.870264	In-VIP
WDR25	0.0380432	-0.0088593	0.305509	-0.323228	0.245106	TRUE	TRUE	2.02195	1.74925	-0.272703	In-VIP
DENND6A-AS1	0.0381252	0.348377	0.598009	0.098745	0.245384	TRUE	TRUE	1.37312	1.15713	-0.215996	In-VIP
CCNH	0.038168	0.455288	0.841814	0.0687615	0.245528	TRUE	TRUE	8.81266	9.11003	0.297372	In-VIP
NECAB1	0.038196	0.953016	1.55613	0.349901	0.245578	TRUE	TRUE	4.20757	4.43623	0.228662	In-VIP
MIR181A2HG	0.0383413	0.444631	1.0137	-0.124442	0.246249	TRUE	TRUE	1.56551	1.11024	-0.455275	In-VIP
UBE2D2	0.0383376	-0.503715	-0.110682	-0.896748	0.246249	TRUE	TRUE	4.6983	4.11395	-0.584355	In-VIP
TNR	0.0383826	-0.741089	-0.166907	-1.31527	0.246383	TRUE	TRUE	6.53125	5.66324	-0.868014	In-VIP
FUBP1	0.0384449	-0.457914	-0.101409	-0.814419	0.246391	TRUE	TRUE	5.50406	4.59667	-0.907394	In-VIP
L3MBTL3	0.0384981	0.389094	0.681735	0.0964532	0.246391	TRUE	TRUE	1.6322	1.45224	-0.179959	In-VIP
PARP12	0.0384378	-0.399507	-0.103561	-0.695453	0.246391	TRUE	TRUE	1.52268	1.10584	-0.416842	In-VIP
RGS7BP	0.0384626	0.458497	0.794621	0.122374	0.246391	TRUE	TRUE	5.31219	5.10538	-0.206814	In-VIP
SNRK	0.038473	-0.252017	0.0508189	-0.554852	0.246391	TRUE	TRUE	6.03191	5.15175	-0.880153	In-VIP
SNW1	0.0385267	-0.395902	-0.0438307	-0.747973	0.246391	TRUE	TRUE	3.01725	2.26396	-0.75329	In-VIP
TSPAN13	0.038523	0.74306	1.38926	0.0968607	0.246391	TRUE	TRUE	2.99039	2.33019	-0.660196	In-VIP
AC027682.4	0.0387136	-0.440889	-0.0663079	-0.81547	0.247023	TRUE	TRUE	1.81308	1.44306	-0.370015	In-VIP
ACTR8	0.0386734	-0.343352	-0.0760835	-0.61062	0.247023	TRUE	TRUE	1.5053	0.920612	-0.58469	In-VIP
CUX1	0.0386824	-0.583489	-0.122389	-1.04459	0.247023	TRUE	TRUE	6.64127	6.01707	-0.6242	In-VIP
EEF1AKMT2	0.0387011	-0.466944	-0.0227264	-0.911161	0.247023	TRUE	TRUE	4.76801	4.06264	-0.705371	In-VIP
SELENOM	0.0387391	0.792155	1.35295	0.231359	0.247023	TRUE	TRUE	2.03872	1.54086	-0.497863	In-VIP
SYBU	0.0387688	0.510407	1.00813	0.0126845	0.247023	TRUE	TRUE	5.49587	5.21655	-0.279322	In-VIP
TUBGCP6	0.0387587	-0.842926	-0.267238	-1.41861	0.247023	TRUE	TRUE	2.07254	1.36708	-0.705462	In-VIP
ADCY1	0.038838	0.601785	0.986982	0.216588	0.247312	TRUE	TRUE	3.47484	3.30852	-0.16632	In-VIP
MARCH11	0.0388683	0.560475	0.938409	0.182541	0.247312	TRUE	TRUE	2.72046	2.63258	-0.0878786	In-VIP
OSBPL9	0.0388756	0.267602	0.477139	0.058065	0.247312	TRUE	TRUE	6.35703	6.21356	-0.143467	In-VIP
DAG1	0.0389236	-0.505278	-0.158964	-0.851593	0.247487	TRUE	TRUE	2.64032	2.02155	-0.618766	In-VIP
CIP2A	0.0389945	-0.529068	-0.148584	-0.909552	0.247676	TRUE	TRUE	1.84563	1.33018	-0.515452	In-VIP
DDX3X	0.0389756	-0.356886	0.0198138	-0.733586	0.247676	TRUE	TRUE	4.20641	3.13073	-1.07569	In-VIP
SAP30BP	0.0391468	-0.479808	-0.132885	-0.826732	0.248513	TRUE	TRUE	2.52901	1.87723	-0.651776	In-VIP
AGPAT5	0.0392632	0.492184	0.875864	0.108504	0.248522	TRUE	TRUE	4.0608	3.68116	-0.379645	In-VIP
CLPTM1L	0.0392707	-0.335142	-0.0466795	-0.623605	0.248522	TRUE	TRUE	1.80805	1.04249	-0.765555	In-VIP
EYS	0.0392923	-0.41477	-0.0951926	-0.734348	0.248522	TRUE	TRUE	2.18487	1.54927	-0.635597	In-VIP
GOLGA5	0.0392165	-0.338609	0.0198594	-0.697077	0.248522	TRUE	TRUE	2.00014	1.46131	-0.538827	In-VIP
LIN7B	0.0392836	0.327906	0.564724	0.0910887	0.248522	TRUE	TRUE	1.0789	0.818733	-0.260165	In-VIP
SMCHD1	0.0391694	-0.301592	-0.0580703	-0.545114	0.248522	TRUE	TRUE	7.26638	6.73409	-0.53229	In-VIP
Z83843.1	0.0392683	0.547114	0.925939	0.168289	0.248522	TRUE	TRUE	2.70948	2.67382	-0.035658	In-VIP
ZNF667-AS1	0.0393461	0.438478	0.777811	0.0991449	0.248732	TRUE	TRUE	2.39453	2.00059	-0.393936	In-VIP
IGF1R	0.0393953	-0.136614	0.000663047	-0.273891	0.248782	TRUE	TRUE	7.5393	6.98134	-0.557957	In-VIP
PUS7	0.0393951	-0.269454	0.276245	-0.815153	0.248782	TRUE	TRUE	3.0336	2.62846	-0.405135	In-VIP
AL445526.1	0.0395634	0.109544	0.38603	-0.166943	0.249713	TRUE	TRUE	0.839638	0.538683	-0.300955	In-VIP
FBXO11	0.0396071	-0.208029	-0.0542252	-0.361832	0.249858	TRUE	TRUE	7.1461	6.57583	-0.570274	In-VIP
TYW1B	0.0396599	-0.484329	-0.112414	-0.856245	0.250061	TRUE	TRUE	3.25436	2.50833	-0.746026	In-VIP
CIR1	0.0397094	-0.484788	-0.0920798	-0.877495	0.250111	TRUE	TRUE	4.09695	3.12524	-0.971701	In-VIP
VSTM2B	0.0397091	-0.304261	0.0148899	-0.623412	0.250111	TRUE	TRUE	2.08121	1.62795	-0.453262	In-VIP
AC104803.1	0.0397619	0.309254	0.544269	0.0742389	0.250311	TRUE	TRUE	0.823846	0.607138	-0.216708	In-VIP
KCTD15	0.0397975	-0.270379	-0.0490344	-0.491723	0.250405	TRUE	TRUE	0.926112	0.691713	-0.234399	In-VIP
CAMKMT	0.0398341	0.848316	1.52392	0.172712	0.250469	TRUE	TRUE	4.30808	4.39137	0.0832984	In-VIP
VAV2	0.0398493	-0.491654	-0.083812	-0.899497	0.250469	TRUE	TRUE	3.5967	3.1947	-0.402003	In-VIP
SPAG1	0.0399314	-0.319623	0.0570398	-0.696286	0.250855	TRUE	TRUE	3.53185	2.80488	-0.726976	In-VIP
SHISA8	0.0400199	0.71114	1.21965	0.202628	0.25128	TRUE	TRUE	4.23066	3.75862	-0.472048	In-VIP
DFFB	0.0400599	-0.281034	0.0538009	-0.615868	0.2514	TRUE	TRUE	2.4303	2.008	-0.422307	In-VIP
CDK11B	0.0400863	-0.328342	-0.0559623	-0.600723	0.251436	TRUE	TRUE	1.62319	1.21525	-0.407938	In-VIP
SAMM50	0.0401234	-0.303444	-0.0565327	-0.550356	0.251537	TRUE	TRUE	1.54034	1.02079	-0.519544	In-VIP
TMEM258	0.0401603	0.223624	0.473334	-0.0260848	0.251638	TRUE	TRUE	1.11443	0.811749	-0.302677	In-VIP
PIGZ	0.0402495	0.117431	0.461007	-0.226145	0.252066	TRUE	TRUE	2.47378	2.21401	-0.259774	In-VIP
ADGRA1	0.040338	-0.408551	0.0994611	-0.916563	0.252152	TRUE	TRUE	3.29052	2.54388	-0.746643	In-VIP
CDON	0.0403405	0.0128936	0.788519	-0.762731	0.252152	TRUE	TRUE	3.9452	3.69933	-0.24587	In-VIP
GLRA3	0.0403467	0.997187	2.01265	-0.0182773	0.252152	TRUE	TRUE	1.97152	1.68097	-0.290553	In-VIP
NRGN	0.040325	0.497979	0.865221	0.130737	0.252152	TRUE	TRUE	0.701778	1.18863	0.486853	In-VIP
ARFGEF3	0.040531	0.123063	0.234078	0.012048	0.252423	TRUE	TRUE	7.96994	7.71834	-0.251603	In-VIP
CEP250	0.0404178	-0.85305	-0.144118	-1.56198	0.252423	TRUE	TRUE	3.52686	2.84933	-0.677524	In-VIP
NSD3	0.0405315	-0.100956	-0.00185386	-0.200057	0.252423	TRUE	TRUE	7.93525	7.64844	-0.286809	In-VIP
PCDH7	0.0405366	-0.0782677	0.35818	-0.514715	0.252423	TRUE	TRUE	7.46187	6.90967	-0.552195	In-VIP
PHF3	0.0404922	-0.291146	-0.0236592	-0.558634	0.252423	TRUE	TRUE	6.41699	6.02687	-0.390128	In-VIP
TMEM143	0.0404944	-0.24029	0.0509937	-0.531573	0.252423	TRUE	TRUE	0.827765	0.610398	-0.217366	In-VIP
ZFYVE16	0.0405255	-0.362789	-0.0864506	-0.639128	0.252423	TRUE	TRUE	6.42455	5.85762	-0.566932	In-VIP
BCAS2	0.040662	0.345436	0.617946	0.0729252	0.252905	TRUE	TRUE	1.41942	1.26184	-0.157581	In-VIP
CIAO2B	0.0406978	0.384444	0.758163	0.0107243	0.252905	TRUE	TRUE	1.43767	1.22147	-0.216206	In-VIP
CLPB	0.0406938	-0.304533	0.00893842	-0.618004	0.252905	TRUE	TRUE	2.29872	1.69974	-0.598975	In-VIP
TOB1-AS1	0.04067	-0.139313	0.0730033	-0.35163	0.252905	TRUE	TRUE	1.04251	0.807521	-0.234989	In-VIP
ABCC1	0.0412488	-0.617241	-0.138759	-1.09572	0.25415	TRUE	TRUE	4.12219	3.66038	-0.461809	In-VIP
AC007389.1	0.0412374	0.14412	1.61766	-1.32942	0.25415	TRUE	TRUE	1.86653	1.4448	-0.421727	In-VIP
AC073332.1	0.0410351	-0.412031	-0.0793807	-0.744681	0.25415	TRUE	TRUE	1.84987	1.35372	-0.496155	In-VIP
AHSA1	0.0409925	0.690783	1.42668	-0.0451171	0.25415	TRUE	TRUE	1.50803	1.46748	-0.0405559	In-VIP
AMMECR1L	0.0411702	-0.265874	-0.0501797	-0.481568	0.25415	TRUE	TRUE	1.11908	0.617273	-0.501812	In-VIP
DEXI	0.0412686	0.358763	0.639912	0.0776133	0.25415	TRUE	TRUE	1.12585	0.847512	-0.278342	In-VIP
EDC4	0.0413113	0.426563	0.697439	0.155686	0.25415	TRUE	TRUE	1.17392	1.03407	-0.139853	In-VIP
EML4	0.0413005	-0.275563	0.109105	-0.660231	0.25415	TRUE	TRUE	3.6047	2.92648	-0.678224	In-VIP
FUT9	0.0409675	0.301227	0.539279	0.0631742	0.25415	TRUE	TRUE	7.07693	6.85999	-0.216942	In-VIP
GOPC	0.0412033	0.647926	1.08758	0.208271	0.25415	TRUE	TRUE	4.22032	3.91341	-0.306908	In-VIP
NOVA1	0.0411785	0.423629	0.715863	0.131395	0.25415	TRUE	TRUE	7.32034	7.09545	-0.224888	In-VIP
NRDE2	0.041028	-0.964911	-0.277299	-1.65252	0.25415	TRUE	TRUE	3.41402	2.69756	-0.716454	In-VIP
PCBP1-AS1	0.041268	-0.43118	-0.0816069	-0.780754	0.25415	TRUE	TRUE	6.49546	5.99648	-0.498979	In-VIP
PCYOX1L	0.0413194	-0.313398	-0.0271984	-0.599599	0.25415	TRUE	TRUE	1.55216	1.03129	-0.520862	In-VIP
PDE9A	0.0412538	-1.09802	-0.305861	-1.89018	0.25415	TRUE	TRUE	3.4831	2.9339	-0.549194	In-VIP
RFPL1S	0.0412339	0.153524	0.529245	-0.222198	0.25415	TRUE	TRUE	3.99766	3.70431	-0.293352	In-VIP
RPGRIP1L	0.0411165	0.0132637	0.388517	-0.361989	0.25415	TRUE	TRUE	2.97621	2.63313	-0.343086	In-VIP
SF3A3	0.0410526	0.179207	0.48148	-0.123066	0.25415	TRUE	TRUE	1.83078	1.40953	-0.421252	In-VIP
SMAP2	0.0410772	0.452231	0.841328	0.063134	0.25415	TRUE	TRUE	3.92819	3.61449	-0.313693	In-VIP
TAF1A	0.0409688	-0.177209	0.026894	-0.381313	0.25415	TRUE	TRUE	1.10916	0.729463	-0.379697	In-VIP
GPR85	0.0414023	0.249544	0.510071	-0.0109839	0.25453	TRUE	TRUE	1.44261	1.05635	-0.386256	In-VIP
AC127024.5	0.0414805	-0.201776	-0.0150176	-0.388535	0.254881	TRUE	TRUE	0.804599	0.523603	-0.280997	In-VIP
WASF2	0.0415686	-0.458016	-0.11729	-0.798742	0.255293	TRUE	TRUE	2.34286	1.76658	-0.576286	In-VIP
DDX46	0.0416176	-0.707503	-0.278668	-1.13634	0.255463	TRUE	TRUE	5.54634	4.63455	-0.911792	In-VIP
FBXO38	0.0417955	-0.540682	-0.0571824	-1.02418	0.256211	TRUE	TRUE	3.31198	2.59012	-0.721863	In-VIP
GYG1	0.0417962	0.191809	0.429203	-0.0455853	0.256211	TRUE	TRUE	1.07699	0.852078	-0.224908	In-VIP
ZNF611	0.0418031	0.082184	0.636329	-0.471961	0.256211	TRUE	TRUE	2.33012	2.05131	-0.278807	In-VIP
IMPAD1	0.041864	-0.172881	0.411063	-0.756825	0.256454	TRUE	TRUE	3.17117	2.24542	-0.925746	In-VIP
AP001033.1	0.0418912	0.256828	0.465381	0.0482753	0.256491	TRUE	TRUE	0.597336	0.676763	0.079427	In-VIP
NFIA	0.0419559	0.528351	1.31595	-0.259253	0.256756	TRUE	TRUE	5.29953	5.21937	-0.0801611	In-VIP
C9orf129	0.0419921	-0.440834	-0.0970842	-0.784584	0.256788	TRUE	TRUE	2.52985	1.78333	-0.746519	In-VIP
HSD17B7	0.0420036	0.325486	0.603321	0.0476514	0.256788	TRUE	TRUE	1.50191	1.24492	-0.25699	In-VIP
SLC30A7	0.0420516	0.492517	0.88019	0.104845	0.256951	TRUE	TRUE	3.73323	3.2294	-0.503835	In-VIP
ZNF594	0.042167	-0.501351	-0.121163	-0.88154	0.257526	TRUE	TRUE	2.10792	1.66846	-0.439456	In-VIP
ANAPC11	0.0422659	0.298019	0.539412	0.0566256	0.257999	TRUE	TRUE	0.809096	0.661536	-0.14756	In-VIP
DYRK3	0.0423008	0.275075	0.476945	0.0732055	0.258003	TRUE	TRUE	0.724547	0.649266	-0.0752809	In-VIP
SHB	0.0423092	-0.211175	0.0334362	-0.455786	0.258003	TRUE	TRUE	1.01723	0.708974	-0.308257	In-VIP
AC022469.1	0.0423965	0.256584	0.456716	0.0564519	0.258274	TRUE	TRUE	0.817399	0.696672	-0.120726	In-VIP
EIF4E1B	0.0423941	0.320352	0.572256	0.0684492	0.258274	TRUE	TRUE	1.0362	0.988487	-0.0477164	In-VIP
FANCI	0.0424621	-0.235394	-0.0373809	-0.433407	0.258543	TRUE	TRUE	0.849752	0.563489	-0.286263	In-VIP
NEK3	0.0425395	-0.240889	0.0209753	-0.502753	0.258884	TRUE	TRUE	1.17159	0.969227	-0.20236	In-VIP
TDRKH	0.042583	0.352394	0.618001	0.0867865	0.259018	TRUE	TRUE	1.25777	1.12568	-0.13209	In-VIP
ASB7	0.0426127	0.102177	0.382672	-0.178318	0.259068	TRUE	TRUE	1.38242	1.18474	-0.197686	In-VIP
SYNJ2	0.0426934	-0.212765	0.125288	-0.550817	0.259428	TRUE	TRUE	2.41925	2.03906	-0.380191	In-VIP
AC022469.2	0.0428171	0.186335	0.339401	0.0332699	0.259918	TRUE	TRUE	0.791524	0.466521	-0.325002	In-VIP
SPATA6	0.0428145	0.414696	0.73665	0.0927422	0.259918	TRUE	TRUE	1.79815	1.86684	0.0686979	In-VIP
CAMTA1	0.0428449	-0.171512	-0.00408719	-0.338936	0.259956	TRUE	TRUE	9.31634	9.09453	-0.221816	In-VIP
ZNF143	0.0428975	0.0723723	0.307128	-0.162383	0.260144	TRUE	TRUE	0.994926	0.910948	-0.083978	In-VIP
COX10-AS1	0.0430353	-0.310826	0.21884	-0.840492	0.260718	TRUE	TRUE	4.90182	4.3865	-0.515324	In-VIP
NDFIP1	0.0430241	0.251533	0.476515	0.02655	0.260718	TRUE	TRUE	6.97215	6.17833	-0.793818	In-VIP
SSTR2	0.0431059	0.380474	0.644217	0.11673	0.261014	TRUE	TRUE	1.3179	1.26276	-0.0551402	In-VIP
TIMMDC1	0.0432299	0.408496	0.735372	0.0816207	0.261634	TRUE	TRUE	2.15008	1.96931	-0.180773	In-VIP
SNRPB	0.0432579	0.211067	0.396591	0.0255436	0.261672	TRUE	TRUE	0.70885	0.690864	-0.0179861	In-VIP
AC011603.2	0.0434185	-0.0784719	0.641641	-0.798585	0.261692	TRUE	TRUE	3.33834	2.98176	-0.356577	In-VIP
CAST	0.0434518	0.512227	0.924685	0.0997684	0.261692	TRUE	TRUE	3.63046	3.45022	-0.180241	In-VIP
CCDC106	0.0434072	0.204529	0.377312	0.0317469	0.261692	TRUE	TRUE	0.724513	0.517079	-0.207434	In-VIP
CST3	0.0433363	0.500661	0.873483	0.127838	0.261692	TRUE	TRUE	1.23769	1.29391	0.056216	In-VIP
DTWD1	0.0434603	0.501751	0.871747	0.131754	0.261692	TRUE	TRUE	4.68438	4.28243	-0.401943	In-VIP
FAM49A	0.0434525	0.136561	0.333391	-0.0602677	0.261692	TRUE	TRUE	6.29025	5.80892	-0.481325	In-VIP
IGFL4	0.0432949	0.694214	1.1427	0.245727	0.261692	TRUE	TRUE	3.60962	3.5661	-0.0435177	In-VIP
PKN1	0.0433393	-0.350497	-0.0362612	-0.664734	0.261692	TRUE	TRUE	2.16003	1.54685	-0.61318	In-VIP
PPP2R5A	0.0434779	0.298663	0.628725	-0.0313994	0.261692	TRUE	TRUE	1.45981	1.3941	-0.0657071	In-VIP
STAT4	0.0433607	0.673695	1.47436	-0.126974	0.261692	TRUE	TRUE	3.82266	3.65187	-0.170783	In-VIP
ALDH7A1	0.0435482	0.483475	0.869289	0.0976611	0.261723	TRUE	TRUE	3.43496	3.16698	-0.267982	In-VIP
EXD3	0.0435436	-0.847353	-0.386228	-1.30848	0.261723	TRUE	TRUE	3.9161	3.312	-0.604103	In-VIP
PSIP1	0.043519	-0.326738	-0.0673165	-0.58616	0.261723	TRUE	TRUE	6.71775	6.12585	-0.591899	In-VIP
RITA1	0.0437065	0.253242	0.460783	0.0457022	0.262486	TRUE	TRUE	0.571991	0.572745	0.000753961	In-VIP
RPL10	0.0437187	1.51383	2.57562	0.452037	0.262486	TRUE	TRUE	4.0332	3.31182	-0.721382	In-VIP
HES4	0.0437662	0.464221	0.716962	0.21148	0.262641	TRUE	TRUE	1.03295	0.927162	-0.105793	In-VIP
FAM228B	0.0440043	-0.929228	-0.230878	-1.62758	0.263938	TRUE	TRUE	5.30567	4.57769	-0.727982	In-VIP
AKIRIN1	0.0440821	0.47089	0.826237	0.115543	0.264143	TRUE	TRUE	2.49734	2.23466	-0.262685	In-VIP
BET1	0.0440645	0.524712	0.954492	0.0949308	0.264143	TRUE	TRUE	1.47973	1.41949	-0.0602363	In-VIP
SNCA	0.0441324	0.94712	1.58994	0.304302	0.264313	TRUE	TRUE	3.33382	3.27294	-0.0608789	In-VIP
TLK1	0.0442483	0.325362	0.584853	0.0658712	0.264875	TRUE	TRUE	6.40254	6.27456	-0.127975	In-VIP
ATG4D	0.0443596	0.23167	0.438348	0.0249915	0.265038	TRUE	TRUE	0.76186	0.710472	-0.051388	In-VIP
BEGAIN	0.0443555	-0.464987	-0.0986922	-0.831282	0.265038	TRUE	TRUE	3.23286	2.59938	-0.633483	In-VIP
BUD13	0.0443324	-0.127235	0.0666875	-0.321157	0.265038	TRUE	TRUE	0.934212	0.667355	-0.266856	In-VIP
GSE1	0.0443853	-0.681543	-0.15304	-1.21005	0.265038	TRUE	TRUE	6.01468	5.36464	-0.650033	In-VIP
XPC	0.0443833	-0.788893	-0.0211463	-1.55664	0.265038	TRUE	TRUE	3.55216	2.73349	-0.818672	In-VIP
CNIH1	0.0444291	0.852635	1.43714	0.26813	0.265169	TRUE	TRUE	3.15542	2.82431	-0.331109	In-VIP
TRAPPC2	0.0444543	0.443841	0.759265	0.128416	0.265188	TRUE	TRUE	1.97813	1.62904	-0.349085	In-VIP
AC015845.2	0.0445246	-0.230539	-0.0422689	-0.418809	0.265344	TRUE	TRUE	0.793308	0.479414	-0.313893	In-VIP
NCAM1	0.0445213	-0.0940647	-0.02131	-0.166819	0.265344	TRUE	TRUE	9.70812	9.54595	-0.162169	In-VIP
MTMR9	0.0445874	0.670213	1.20215	0.138277	0.265588	TRUE	TRUE	3.36324	2.85634	-0.506896	In-VIP
AC092567.1	0.0447502	0.283512	0.541588	0.0254358	0.265688	TRUE	TRUE	0.729181	0.510145	-0.219036	In-VIP
CDS1	0.0448616	0.686783	1.16243	0.211139	0.265688	TRUE	TRUE	3.58739	3.22126	-0.366135	In-VIP
ETV6	0.0447771	0.192606	0.4608	-0.0755878	0.265688	TRUE	TRUE	1.17749	1.21096	0.0334768	In-VIP
FADS2	0.0448288	0.541421	0.953729	0.129113	0.265688	TRUE	TRUE	1.65233	1.56129	-0.0910423	In-VIP
FAM107B	0.044843	-0.426806	-0.0510964	-0.802515	0.265688	TRUE	TRUE	2.16195	1.50042	-0.661522	In-VIP
GOLGA7B	0.0448684	0.320861	0.581287	0.0604357	0.265688	TRUE	TRUE	1.33327	1.13283	-0.200444	In-VIP
KIAA0753	0.0447793	-0.55243	-0.0824282	-1.02243	0.265688	TRUE	TRUE	3.09425	2.46026	-0.633994	In-VIP
SHOC1	0.0446436	0.637559	1.34391	-0.0687924	0.265688	TRUE	TRUE	1.77876	1.40572	-0.373035	In-VIP
SMYD4	0.0447038	-0.446692	-0.0991837	-0.794201	0.265688	TRUE	TRUE	2.65974	2.07917	-0.580574	In-VIP
TK2	0.0447976	-0.408206	-0.0758147	-0.740598	0.265688	TRUE	TRUE	2.51155	1.79375	-0.717802	In-VIP
UBE2D1	0.0446978	0.681474	1.11919	0.243754	0.265688	TRUE	TRUE	1.91178	1.83542	-0.0763527	In-VIP
UFL1	0.0447451	-0.488495	-0.116818	-0.860171	0.265688	TRUE	TRUE	3.38846	2.41885	-0.969604	In-VIP
CA8	0.0449688	-1.30732	0.0588139	-2.67346	0.265891	TRUE	TRUE	2.42262	1.55211	-0.870508	In-VIP
ESRRG	0.0449675	1.60544	2.82226	0.388625	0.265891	TRUE	TRUE	4.74994	4.92624	0.176301	In-VIP
IGSF10	0.0449674	0.352808	0.642823	0.0627936	0.265891	TRUE	TRUE	0.736457	0.707076	-0.0293812	In-VIP
AMFR	0.0449912	-0.293688	0.0566546	-0.644031	0.265893	TRUE	TRUE	2.90491	1.98424	-0.920676	In-VIP
AFG1L	0.0452878	0.481397	1.01334	-0.0505471	0.266977	TRUE	TRUE	3.92963	3.6608	-0.268836	In-VIP
ATP6V1C1	0.0453041	-0.49283	-0.101347	-0.884313	0.266977	TRUE	TRUE	4.80086	3.71153	-1.08933	In-VIP
BMS1	0.0453566	-0.646845	-0.148204	-1.14549	0.266977	TRUE	TRUE	3.70702	2.83978	-0.86724	In-VIP
BPTF	0.0453461	-0.278992	-0.0829174	-0.475067	0.266977	TRUE	TRUE	7.75727	7.66188	-0.0953953	In-VIP
DARS2	0.0452097	0.131045	0.303876	-0.0417864	0.266977	TRUE	TRUE	0.725741	0.591457	-0.134284	In-VIP
ENTPD3-AS1	0.045287	0.725844	1.22975	0.22194	0.266977	TRUE	TRUE	2.94113	2.26551	-0.675626	In-VIP
KCTD1	0.0453737	-0.436353	-0.0299612	-0.842746	0.266977	TRUE	TRUE	4.92711	4.49373	-0.433375	In-VIP
PSMD6-AS2	0.0452926	0.324847	0.575773	0.0739204	0.266977	TRUE	TRUE	0.676217	0.710051	0.0338338	In-VIP
ZNF35	0.0453323	-0.0279413	0.207338	-0.263221	0.266977	TRUE	TRUE	0.981501	0.775437	-0.206063	In-VIP
AMBRA1	0.0455334	-0.45605	-0.12823	-0.78387	0.267135	TRUE	TRUE	5.8248	4.97908	-0.845728	In-VIP
AP003464.1	0.0454555	0.273539	0.443263	0.103815	0.267135	TRUE	TRUE	0.630115	0.566799	-0.0633166	In-VIP
FAM120B	0.0454333	-0.335815	0.0207273	-0.692357	0.267135	TRUE	TRUE	6.38905	6.00222	-0.386837	In-VIP
MYLK-AS1	0.0455102	0.32793	0.607231	0.0486284	0.267135	TRUE	TRUE	1.48422	1.38389	-0.100325	In-VIP
NFASC	0.0455124	-0.342237	-0.0816212	-0.602854	0.267135	TRUE	TRUE	7.02191	6.4654	-0.556505	In-VIP
ZNF721	0.0454859	-0.336371	-0.0714177	-0.601325	0.267135	TRUE	TRUE	6.73729	6.43228	-0.305005	In-VIP
NARS2	0.0455981	-0.0674894	0.309967	-0.444946	0.267385	TRUE	TRUE	3.25268	2.9203	-0.332378	In-VIP
LINC02762	0.0456458	-0.298289	0.0228101	-0.619389	0.267448	TRUE	TRUE	1.9161	1.34235	-0.573754	In-VIP
RFFL	0.0456532	-0.328771	0.0487467	-0.70629	0.267448	TRUE	TRUE	3.54249	3.01052	-0.531968	In-VIP
CCNG2	0.0457877	-0.557125	-0.0791013	-1.03515	0.268106	TRUE	TRUE	5.81325	4.84494	-0.968311	In-VIP
KIAA1324L	0.0458957	-0.0942739	0.264259	-0.452807	0.268485	TRUE	TRUE	5.29734	4.81512	-0.482213	In-VIP
RAB3GAP2	0.045897	0.170539	0.57081	-0.229733	0.268485	TRUE	TRUE	5.10868	4.5826	-0.526087	In-VIP
KLHL12	0.0459211	-0.0772998	0.220469	-0.375068	0.268496	TRUE	TRUE	1.87897	1.31836	-0.560611	In-VIP
GTPBP10	0.0459723	0.465041	0.837419	0.0926623	0.268666	TRUE	TRUE	2.90307	2.57353	-0.329539	In-VIP
RAB5IF	0.0459967	0.0976246	0.285615	-0.0903654	0.268678	TRUE	TRUE	0.769949	0.572296	-0.197653	In-VIP
PRR16	0.0460364	0.484282	0.936757	0.0318068	0.268721	TRUE	TRUE	5.03474	5.06918	0.0344346	In-VIP
SFMBT1	0.0460486	-0.546876	-0.105237	-0.988516	0.268721	TRUE	TRUE	5.07475	4.23607	-0.838673	In-VIP
LINC00534	0.0461116	0.561745	0.956597	0.166893	0.268829	TRUE	TRUE	1.85595	1.57974	-0.276209	In-VIP
SNRPB2	0.0461024	0.455642	0.840583	0.0707008	0.268829	TRUE	TRUE	1.84801	1.48336	-0.364647	In-VIP
AC090241.2	0.0462618	-0.442654	0.135951	-1.02126	0.268852	TRUE	TRUE	3.30633	2.65363	-0.652709	In-VIP
CACNA1C	0.0462409	-0.227532	-0.0659297	-0.389134	0.268852	TRUE	TRUE	9.72502	9.64278	-0.082242	In-VIP
CDO1	0.0462718	0.389748	0.676495	0.103	0.268852	TRUE	TRUE	1.66504	1.39442	-0.270616	In-VIP
GPR19	0.0462767	-0.353974	-0.0399159	-0.668033	0.268852	TRUE	TRUE	1.83222	1.24063	-0.591587	In-VIP
MCOLN1	0.0462804	-0.208178	0.0105433	-0.426899	0.268852	TRUE	TRUE	1.05368	0.674532	-0.379151	In-VIP
PRPS1	0.0462939	0.0196781	0.31306	-0.273704	0.268852	TRUE	TRUE	1.98471	1.30195	-0.682762	In-VIP
YPEL3	0.0462599	0.908389	1.61219	0.204591	0.268852	TRUE	TRUE	3.44082	2.86112	-0.5797	In-VIP
ZNF30	0.0461518	0.356765	0.629738	0.0837917	0.268852	TRUE	TRUE	1.42892	1.34926	-0.0796601	In-VIP
PTH1R	0.0463593	-0.337791	0.0779838	-0.753567	0.269102	TRUE	TRUE	0.76818	0.484426	-0.283754	In-VIP
SH3BGRL	0.0463928	0.359135	1.09012	-0.371854	0.269167	TRUE	TRUE	4.79129	5.02531	0.234021	In-VIP
AP003555.2	0.0464606	-0.678044	-0.167106	-1.18898	0.269172	TRUE	TRUE	2.38141	1.89555	-0.485857	In-VIP
CLUH	0.0464434	-0.152729	0.11618	-0.421637	0.269172	TRUE	TRUE	1.57624	1.15201	-0.424227	In-VIP
FUT10	0.0464295	-0.0850154	0.249115	-0.419145	0.269172	TRUE	TRUE	2.26325	1.99347	-0.269783	In-VIP
TTI1	0.0465063	-0.164084	0.21421	-0.542378	0.269238	TRUE	TRUE	1.86021	1.50082	-0.35939	In-VIP
WAC	0.0465166	-0.245811	0.00248681	-0.494108	0.269238	TRUE	TRUE	6.86708	5.95617	-0.910917	In-VIP
PARP1	0.0465553	-0.261622	0.182849	-0.706092	0.269334	TRUE	TRUE	3.16762	2.59801	-0.569608	In-VIP
AC036108.1	0.0467207	-0.374966	0.0164599	-0.766392	0.26947	TRUE	TRUE	2.7027	2.28109	-0.42161	In-VIP
BEX2	0.0466888	0.738027	1.47374	0.00231806	0.26947	TRUE	TRUE	3.86495	2.92828	-0.936671	In-VIP
CSPG5	0.0467102	-0.668164	-0.150292	-1.18604	0.26947	TRUE	TRUE	3.65062	2.46113	-1.18949	In-VIP
DHCR24	0.0467352	0.768457	1.36128	0.175637	0.26947	TRUE	TRUE	2.06853	1.67216	-0.396375	In-VIP
PTEN	0.0466416	0.405058	0.823997	-0.0138804	0.26947	TRUE	TRUE	6.05007	5.79478	-0.255288	In-VIP
SMARCB1	0.0466772	-0.482855	-0.11408	-0.85163	0.26947	TRUE	TRUE	3.26717	2.57301	-0.694156	In-VIP
TOGARAM1	0.0466966	0.194605	0.666626	-0.277417	0.26947	TRUE	TRUE	4.69107	4.34716	-0.343918	In-VIP
ABHD12	0.0467957	-0.489066	-0.101652	-0.87648	0.26969	TRUE	TRUE	4.81977	3.99796	-0.821804	In-VIP
STMN1	0.0468383	0.801524	1.37371	0.229339	0.269807	TRUE	TRUE	3.44023	2.75401	-0.686214	In-VIP
C12orf75	0.0469722	0.265669	0.498479	0.0328594	0.270221	TRUE	TRUE	0.668122	0.677548	0.00942543	In-VIP
TBC1D25	0.046954	-0.365419	-0.0926068	-0.638232	0.270221	TRUE	TRUE	1.37877	0.923769	-0.455003	In-VIP
UBE3D	0.0469774	0.422097	0.787147	0.057047	0.270221	TRUE	TRUE	5.39032	5.17775	-0.212572	In-VIP
SNHG31	0.0470759	0.388469	0.633051	0.143887	0.270659	TRUE	TRUE	0.515699	0.794073	0.278374	In-VIP
RBM6	0.0470986	-0.423179	-0.0521034	-0.794254	0.27066	TRUE	TRUE	7.73567	7.31888	-0.416789	In-VIP
CCNK	0.0471686	-0.380111	-0.0345885	-0.725634	0.270933	TRUE	TRUE	1.85161	1.33882	-0.5128	In-VIP
ANKRA2	0.0474416	-0.0092436	0.243117	-0.261604	0.271355	TRUE	TRUE	1.51831	1.1107	-0.407616	In-VIP
CRYM	0.0472772	0.324712	0.586042	0.0633811	0.271355	TRUE	TRUE	1.20072	1.02117	-0.179551	In-VIP
FAM98A	0.0474215	0.471547	0.832096	0.110997	0.271355	TRUE	TRUE	1.51106	1.375	-0.136065	In-VIP
FCHO1	0.0475136	-0.38666	0.0423308	-0.815651	0.271355	TRUE	TRUE	2.31635	1.95812	-0.358227	In-VIP
GAB2	0.0475648	0.0316036	0.300671	-0.237464	0.271355	TRUE	TRUE	6.57248	6.39336	-0.179116	In-VIP
GTF2A1	0.0473367	-0.613482	-0.201219	-1.02575	0.271355	TRUE	TRUE	3.99457	2.79196	-1.20261	In-VIP
IGFBP3	0.0474228	-0.225593	-0.00217268	-0.449013	0.271355	TRUE	TRUE	1.08223	0.660647	-0.421579	In-VIP
IMPA1	0.0474902	0.0595535	0.332285	-0.213178	0.271355	TRUE	TRUE	1.43987	1.22877	-0.211095	In-VIP
LINC02636	0.0476018	0.328295	0.599789	0.0568013	0.271355	TRUE	TRUE	1.48576	1.41727	-0.0684925	In-VIP
MAP4K3-DT	0.0475977	0.417821	0.725573	0.110069	0.271355	TRUE	TRUE	5.64364	5.57819	-0.0654522	In-VIP
NCK1-DT	0.0474961	0.262402	0.500434	0.0243699	0.271355	TRUE	TRUE	0.804457	0.599287	-0.20517	In-VIP
NDST3	0.0474764	0.488066	0.99136	-0.0152294	0.271355	TRUE	TRUE	3.9624	3.77652	-0.18588	In-VIP
OSBPL11	0.0475698	-0.0748663	0.265965	-0.415697	0.271355	TRUE	TRUE	2.61836	2.18237	-0.435989	In-VIP
PLA2G4B	0.0473903	-0.0770701	0.188837	-0.342977	0.271355	TRUE	TRUE	1.63042	1.1919	-0.438517	In-VIP
SP2-AS1	0.0475272	-0.229205	-0.0102205	-0.44819	0.271355	TRUE	TRUE	1.0538	0.669683	-0.384121	In-VIP
SYNPR	0.0474737	0.13468	0.366777	-0.0974166	0.271355	TRUE	TRUE	10.2313	10.2573	0.0260098	In-VIP
HRAS	0.0476924	0.306963	0.550181	0.0637453	0.271665	TRUE	TRUE	0.977633	0.776308	-0.201325	In-VIP
SCRN1	0.0477012	0.455896	0.813732	0.0980601	0.271665	TRUE	TRUE	5.00442	4.37625	-0.628178	In-VIP
RALGDS	0.0478221	-0.71948	-0.159967	-1.27899	0.272225	TRUE	TRUE	3.43118	2.96651	-0.464671	In-VIP
ARAP3	0.047914	-0.469592	0.0993099	-1.03849	0.272363	TRUE	TRUE	0.960086	0.737677	-0.222409	In-VIP
C16orf95	0.0478933	-0.464382	0.0349721	-0.963736	0.272363	TRUE	TRUE	2.05699	1.58421	-0.472781	In-VIP
SNAP25-AS1	0.04789	0.962401	1.6932	0.231602	0.272363	TRUE	TRUE	4.46465	3.73742	-0.727235	In-VIP
BTBD2	0.0479384	-0.230551	0.127256	-0.588359	0.272373	TRUE	TRUE	3.08287	2.66396	-0.418905	In-VIP
AP001825.1	0.0480271	0.740687	1.27326	0.208115	0.272667	TRUE	TRUE	3.52368	2.89981	-0.623876	In-VIP
SLC9A3-AS1	0.0480353	0.301752	0.487233	0.11627	0.272667	TRUE	TRUE	0.637566	0.762067	0.124501	In-VIP
ABHD16A	0.0480824	-0.436324	-0.112083	-0.760566	0.272678	TRUE	TRUE	1.51442	0.868689	-0.645727	In-VIP
AL139275.1	0.0480772	-0.180974	0.00645715	-0.368406	0.272678	TRUE	TRUE	0.881214	0.636622	-0.244592	In-VIP
SULF2	0.0481058	-0.217802	0.171415	-0.607019	0.272682	TRUE	TRUE	2.75477	2.45965	-0.295128	In-VIP
CNOT10	0.048169	-0.256309	0.266285	-0.778903	0.272853	TRUE	TRUE	3.97591	3.43444	-0.541478	In-VIP
DHX40	0.0482263	-0.0632896	0.303285	-0.429864	0.272853	TRUE	TRUE	3.01981	2.60477	-0.415041	In-VIP
KIAA0319	0.0482098	0.284055	0.626827	-0.0587167	0.272853	TRUE	TRUE	5.52694	5.15388	-0.373063	In-VIP
ZNF585B	0.048204	-0.314881	0.0429133	-0.672675	0.272853	TRUE	TRUE	2.92197	2.44055	-0.481419	In-VIP
AGPAT3	0.048361	-0.216103	0.16571	-0.597916	0.273486	TRUE	TRUE	4.28594	3.61629	-0.669653	In-VIP
FUS	0.0484111	-0.655701	-0.0212808	-1.29012	0.273641	TRUE	TRUE	5.58151	4.68626	-0.895252	In-VIP
CACNA2D2	0.0484526	-0.414284	-0.0231388	-0.805429	0.273713	TRUE	TRUE	2.12081	1.53378	-0.58703	In-VIP
MECR	0.048469	-0.292353	-0.0167229	-0.567983	0.273713	TRUE	TRUE	1.60033	1.13966	-0.460667	In-VIP
RUNDC1	0.0485483	0.315626	0.573017	0.058235	0.27374	TRUE	TRUE	1.20617	0.980107	-0.226058	In-VIP
SETD2	0.0485647	-0.220959	0.0219709	-0.463888	0.27374	TRUE	TRUE	6.716	6.3861	-0.329894	In-VIP
UMAD1	0.0485374	0.685268	1.1179	0.252636	0.27374	TRUE	TRUE	5.29021	5.39918	0.108971	In-VIP
ZNF454	0.0485122	-0.325563	-0.074691	-0.576435	0.27374	TRUE	TRUE	1.19488	0.823965	-0.370913	In-VIP
MRPL37	0.0486692	-0.294503	-0.0482623	-0.540743	0.273818	TRUE	TRUE	1.44514	0.971777	-0.47336	In-VIP
PRDX2	0.0486665	0.600223	1.09588	0.104562	0.273818	TRUE	TRUE	2.21725	1.81013	-0.407115	In-VIP
RMDN2	0.0486148	-0.605173	-0.172666	-1.03768	0.273818	TRUE	TRUE	2.5101	1.70332	-0.806776	In-VIP
WIPI1	0.048644	0.358138	0.610268	0.106007	0.273818	TRUE	TRUE	0.877807	1.03112	0.153312	In-VIP
RAI2	0.0487242	0.184372	0.427626	-0.058883	0.274	TRUE	TRUE	1.034	0.947035	-0.0869667	In-VIP
AL139294.1	0.0489022	0.524735	0.992327	0.0571434	0.27409	TRUE	TRUE	1.85687	1.4478	-0.409078	In-VIP
ARL4C	0.0491612	0.605874	1.0959	0.115849	0.27409	TRUE	TRUE	6.4251	5.54519	-0.879909	In-VIP
BRD3	0.0489316	-0.343004	0.00663468	-0.692642	0.27409	TRUE	TRUE	2.73361	2.06769	-0.665924	In-VIP
CHAF1A	0.0489122	-0.190862	-0.0196831	-0.362041	0.27409	TRUE	TRUE	0.715456	0.540773	-0.174683	In-VIP
DNAJC27-AS1	0.0488236	-0.847216	-0.14988	-1.54455	0.27409	TRUE	TRUE	3.55344	2.85019	-0.703252	In-VIP
DNM2	0.0490441	-0.554395	-0.0875703	-1.02122	0.27409	TRUE	TRUE	4.13354	3.71582	-0.417714	In-VIP
ETNK1	0.0488869	0.666916	1.14604	0.187791	0.27409	TRUE	TRUE	5.24426	4.77561	-0.468656	In-VIP
FGF2	0.0491666	0.286768	0.560189	0.0133466	0.27409	TRUE	TRUE	1.37827	1.29807	-0.0802028	In-VIP
H2AFZ	0.0491625	0.37777	0.832675	-0.0771349	0.27409	TRUE	TRUE	1.81641	1.31506	-0.501347	In-VIP
MDM2	0.0490876	-0.457757	-0.069362	-0.846151	0.27409	TRUE	TRUE	4.35448	3.65409	-0.700397	In-VIP
MGST1	0.0491204	0.144508	0.41789	-0.128873	0.27409	TRUE	TRUE	0.76499	0.564685	-0.200305	In-VIP
MXD4	0.0491302	0.556135	0.940408	0.171863	0.27409	TRUE	TRUE	2.77855	2.72287	-0.0556747	In-VIP
PGD	0.0491718	-0.110895	0.165738	-0.387528	0.27409	TRUE	TRUE	1.63798	1.16238	-0.475605	In-VIP
RABEP1	0.0490048	-0.343958	-0.0656507	-0.622266	0.27409	TRUE	TRUE	6.50179	5.7101	-0.791685	In-VIP
RYR3	0.0488516	-0.216569	0.49795	-0.931088	0.27409	TRUE	TRUE	6.08579	5.64423	-0.44156	In-VIP
TRNP1	0.0490017	0.307814	0.563634	0.0519934	0.27409	TRUE	TRUE	1.14772	1.04859	-0.0991275	In-VIP
TTC39C	0.0491573	-0.583376	-0.171278	-0.995474	0.27409	TRUE	TRUE	6.7179	5.98559	-0.732313	In-VIP
VCL	0.0491657	0.433818	0.802799	0.0648367	0.27409	TRUE	TRUE	3.00797	2.77236	-0.23561	In-VIP
XIST	0.0488248	0.407117	0.725745	0.088488	0.27409	TRUE	TRUE	6.26409	6.72475	0.460659	In-VIP
COX5A	0.0492687	0.557721	1.05671	0.0587329	0.274377	TRUE	TRUE	1.75381	1.388	-0.365809	In-VIP
PIK3C2B	0.0492476	0.198521	0.561527	-0.164484	0.274377	TRUE	TRUE	2.86846	2.68567	-0.182793	In-VIP
MICU2	0.0493103	-0.0649059	0.0999446	-0.229756	0.274482	TRUE	TRUE	6.88875	6.44709	-0.441661	In-VIP
CCDC180	0.0493394	-1.06203	-0.199414	-1.92464	0.274517	TRUE	TRUE	4.19603	3.53159	-0.664442	In-VIP
JAM2	0.0493648	0.411679	0.67174	0.151618	0.274532	TRUE	TRUE	1.11827	1.16946	0.0511932	In-VIP
ABCC10	0.0494425	-0.34933	-0.0682986	-0.630362	0.274838	TRUE	TRUE	1.74153	1.25481	-0.486727	In-VIP
C3orf67-AS1	0.0494673	-0.364025	0.44641	-1.17446	0.274849	TRUE	TRUE	3.13453	3.1431	0.00857394	In-VIP
CEP128	0.0496438	0.356086	0.787082	-0.074909	0.275449	TRUE	TRUE	1.57856	1.56141	-0.0171552	In-VIP
RNF180	0.0496327	0.0142835	0.443355	-0.414788	0.275449	TRUE	TRUE	6.49163	6.36193	-0.129696	In-VIP
WDR12	0.049628	-0.130536	0.235427	-0.496499	0.275449	TRUE	TRUE	3.28409	2.50689	-0.777201	In-VIP
ABHD14A	0.0498289	0.329285	0.604218	0.0543516	0.275842	TRUE	TRUE	1.95327	1.47275	-0.480522	In-VIP
CNOT3	0.0498265	-0.251511	-0.0123932	-0.490629	0.275842	TRUE	TRUE	1.35783	0.935086	-0.422748	In-VIP
DCAF5	0.0497709	0.447511	0.775362	0.119659	0.275842	TRUE	TRUE	5.30116	5.02876	-0.272404	In-VIP
MSTO1	0.0497915	-0.229112	0.016823	-0.475047	0.275842	TRUE	TRUE	1.07639	0.801131	-0.275264	In-VIP
RDH11	0.0498234	0.360974	0.794293	-0.0723455	0.275842	TRUE	TRUE	3.31033	2.68028	-0.630041	In-VIP
CNTN1	0.0499921	0.25597	0.54285	-0.030909	0.276336	TRUE	TRUE	9.20737	9.15014	-0.0572323	In-VIP
MID1	0.0499796	0.296107	0.587092	0.00512122	0.276336	TRUE	TRUE	1.23968	1.29739	0.0577142	In-VIP
SREK1	0.0500098	-0.359878	-0.00948265	-0.710274	0.276336	TRUE	TRUE	4.90009	4.57439	-0.325703	In-VIP
ZNF429	0.0499992	-0.316547	0.0781192	-0.711214	0.276336	TRUE	TRUE	3.31556	2.64875	-0.666808	In-VIP
ZNHIT6	0.0500341	-0.257446	0.119409	-0.6343	0.276344	TRUE	TRUE	3.25521	2.57837	-0.67684	In-VIP
AC004039.1	0.0505901	0.297911	0.766878	-0.171055	0.276619	TRUE	TRUE	1.38176	1.01881	-0.362952	In-VIP
AC008050.1	0.0503735	0.0118215	0.445178	-0.421535	0.276619	TRUE	TRUE	1.43909	1.12293	-0.316158	In-VIP
ADGRL1	0.0506111	-0.538561	-0.163501	-0.913622	0.276619	TRUE	TRUE	5.0819	4.45656	-0.625343	In-VIP
AFF4	0.0504457	-0.304523	-0.068098	-0.540947	0.276619	TRUE	TRUE	6.70496	6.10775	-0.597212	In-VIP
CCDC184	0.0501234	0.684953	1.26386	0.106046	0.276619	TRUE	TRUE	1.90381	1.36319	-0.540624	In-VIP
EML1	0.050483	-0.280782	0.0812401	-0.642803	0.276619	TRUE	TRUE	2.98363	2.4676	-0.516028	In-VIP
FNIP1	0.0502517	-0.289352	-0.0721631	-0.506542	0.276619	TRUE	TRUE	7.28558	6.99152	-0.294067	In-VIP
G2E3-AS1	0.050512	0.0246143	0.245218	-0.19599	0.276619	TRUE	TRUE	0.952843	0.513023	-0.439821	In-VIP
GRID2IP	0.0504266	-0.83149	-0.15362	-1.50936	0.276619	TRUE	TRUE	1.74985	1.32989	-0.419956	In-VIP
IMMT	0.0502753	-0.553354	-0.0894462	-1.01726	0.276619	TRUE	TRUE	3.78057	2.85908	-0.921483	In-VIP
JAG2	0.0503092	-0.286893	-0.0252336	-0.548553	0.276619	TRUE	TRUE	1.41104	1.09916	-0.311875	In-VIP
LINC01237	0.0502376	-0.626313	-0.168902	-1.08372	0.276619	TRUE	TRUE	2.22516	1.73285	-0.492313	In-VIP
LTV1	0.0505205	-0.245131	0.00960084	-0.499863	0.276619	TRUE	TRUE	1.43858	1.11846	-0.320116	In-VIP
MT-CO3	0.0505832	0.481089	1.09777	-0.135597	0.276619	TRUE	TRUE	7.8482	8.86615	1.01794	In-VIP
NBPF15	0.0501386	-0.161689	0.137077	-0.460456	0.276619	TRUE	TRUE	2.03568	1.50508	-0.530604	In-VIP
NDC1	0.0505775	-0.278925	-0.055114	-0.502736	0.276619	TRUE	TRUE	1.27623	0.85675	-0.419477	In-VIP
PDE3B	0.0505856	0.461148	0.82868	0.0936165	0.276619	TRUE	TRUE	5.60145	5.88078	0.27933	In-VIP
PHYHIP	0.0501926	0.476242	0.948291	0.00419297	0.276619	TRUE	TRUE	2.04735	1.82364	-0.223707	In-VIP
PRDM4	0.0503126	-0.362499	-0.0828944	-0.642104	0.276619	TRUE	TRUE	2.01661	1.35204	-0.664572	In-VIP
PSMD1	0.0503892	0.369059	0.674449	0.06367	0.276619	TRUE	TRUE	5.25386	4.68473	-0.569134	In-VIP
RRAGD	0.0504563	-0.183344	0.183853	-0.550541	0.276619	TRUE	TRUE	3.07466	2.37298	-0.701687	In-VIP
SRGAP2C	0.0502594	0.567075	0.960948	0.173202	0.276619	TRUE	TRUE	4.00581	3.40618	-0.599634	In-VIP
STARD7-AS1	0.0503764	-0.307328	0.00225112	-0.616907	0.276619	TRUE	TRUE	1.10074	0.868826	-0.23191	In-VIP
LINC01252	0.0507098	0.866969	1.53481	0.19913	0.276874	TRUE	TRUE	1.56777	2.00848	0.440707	In-VIP
RBM8A	0.0507266	-0.349158	-0.0785301	-0.619785	0.276874	TRUE	TRUE	1.72273	0.97896	-0.743773	In-VIP
TMEM87A	0.0507102	-0.331685	0.0582699	-0.72164	0.276874	TRUE	TRUE	4.17506	3.57815	-0.596911	In-VIP
ELN	0.0507606	-0.402863	-0.0431512	-0.762575	0.276934	TRUE	TRUE	2.82765	2.41377	-0.413881	In-VIP
TACR1	0.0508954	0.301651	0.629097	-0.0257953	0.277544	TRUE	TRUE	1.32773	1.31039	-0.0173426	In-VIP
ALDH1L2	0.0509828	0.428212	0.779529	0.0768939	0.2776	TRUE	TRUE	2.30219	2.09804	-0.20415	In-VIP
FBXO33	0.0509384	0.466428	0.843304	0.0895508	0.2776	TRUE	TRUE	3.14342	2.98244	-0.160987	In-VIP
PPFIA3	0.0510111	0.444391	0.801862	0.0869199	0.2776	TRUE	TRUE	2.79802	2.72381	-0.0742128	In-VIP
TTC37	0.0510207	-0.284395	-0.0350674	-0.533722	0.2776	TRUE	TRUE	6.78066	6.23886	-0.5418	In-VIP
WIPF3	0.05096	0.107765	0.569438	-0.353909	0.2776	TRUE	TRUE	2.13197	1.99096	-0.141016	In-VIP
PLAGL2	0.0511052	-0.146003	0.0453778	-0.337384	0.277935	TRUE	TRUE	0.699606	0.47019	-0.229416	In-VIP
FANCC	0.0511879	0.642259	1.10403	0.180487	0.27826	TRUE	TRUE	2.21319	2.23083	0.0176334	In-VIP
RPS26	0.0513063	1.03768	1.88477	0.190583	0.278777	TRUE	TRUE	2.66641	2.16176	-0.504653	In-VIP
ZNF45	0.0513523	0.162827	0.32291	0.00274466	0.278902	TRUE	TRUE	0.694304	0.626293	-0.0680116	In-VIP
QRICH1	0.0513852	-0.88837	-0.14805	-1.62869	0.278955	TRUE	TRUE	4.51154	3.58967	-0.921865	In-VIP
KIF3B	0.0514672	-0.382812	-0.000224273	-0.765399	0.279149	TRUE	TRUE	3.67456	2.89341	-0.781145	In-VIP
MCRIP2	0.0514477	0.437031	0.79968	0.0743827	0.279149	TRUE	TRUE	0.916843	0.725213	-0.191629	In-VIP
STRIP2	0.0516028	-0.110667	0.0920323	-0.313365	0.279633	TRUE	TRUE	0.701629	0.518199	-0.18343	In-VIP
ZBTB43	0.0515938	0.393001	0.796572	-0.0105705	0.279633	TRUE	TRUE	3.1295	2.80453	-0.324971	In-VIP
ABCE1	0.0517344	0.505026	0.874949	0.135103	0.279819	TRUE	TRUE	3.10519	2.81846	-0.286729	In-VIP
AC069228.1	0.0517995	0.913688	1.61197	0.215407	0.279819	TRUE	TRUE	2.92672	2.20622	-0.7205	In-VIP
CLN3	0.0517765	-0.031533	0.356672	-0.419738	0.279819	TRUE	TRUE	1.26788	0.945112	-0.322767	In-VIP
INA	0.0517292	0.605841	0.995705	0.215977	0.279819	TRUE	TRUE	3.32749	2.95338	-0.374103	In-VIP
PCDHA10	0.0517948	-0.270536	-0.016698	-0.524374	0.279819	TRUE	TRUE	1.35798	0.917597	-0.440385	In-VIP
RADX	0.0517113	-0.207788	0.0156764	-0.431252	0.279819	TRUE	TRUE	1.30288	0.891865	-0.411016	In-VIP
SNHG20	0.0516784	0.132717	0.300729	-0.0352942	0.279819	TRUE	TRUE	0.817175	0.643141	-0.174034	In-VIP
SRSF10	0.0518298	-0.873796	-0.232042	-1.51555	0.279858	TRUE	TRUE	4.97154	3.62167	-1.34986	In-VIP
AMPD2	0.0519242	-0.321033	0.115332	-0.757398	0.279991	TRUE	TRUE	3.02955	1.85393	-1.17562	In-VIP
CCSER2	0.0519196	-0.00343896	0.228337	-0.235215	0.279991	TRUE	TRUE	6.32141	5.98464	-0.33677	In-VIP
TIMM29	0.0518963	-0.283922	-0.0668354	-0.501009	0.279991	TRUE	TRUE	1.18739	0.748824	-0.438562	In-VIP
AC079117.1	0.0520753	0.20955	0.350359	0.0687415	0.280305	TRUE	TRUE	0.665387	0.65675	-0.00863744	In-VIP
AC090578.1	0.0520716	0.540528	0.97726	0.103795	0.280305	TRUE	TRUE	2.42138	2.37037	-0.0510155	In-VIP
S1PR3	0.0520116	0.268396	0.488616	0.0481767	0.280305	TRUE	TRUE	0.679295	0.715409	0.0361136	In-VIP
ZNF746	0.0520541	-0.379699	-0.113819	-0.645579	0.280305	TRUE	TRUE	1.72882	1.20626	-0.522567	In-VIP
ACTN1	0.052134	-0.210669	0.185681	-0.607018	0.280371	TRUE	TRUE	4.39061	4.04408	-0.346527	In-VIP
PUM2	0.0521191	-0.165843	-0.0435615	-0.288124	0.280371	TRUE	TRUE	7.2139	6.64589	-0.568003	In-VIP
CHST11	0.0523241	0.345353	0.621512	0.0691934	0.281254	TRUE	TRUE	6.8236	6.69603	-0.127575	In-VIP
UBA5	0.0523447	0.415459	0.795964	0.0349539	0.281254	TRUE	TRUE	3.41936	2.86644	-0.552919	In-VIP
DDX17	0.0524046	-0.221909	-0.0546736	-0.389144	0.281297	TRUE	TRUE	8.48278	8.20739	-0.275386	In-VIP
STAT1	0.0524226	-0.529186	-0.162434	-0.895937	0.281297	TRUE	TRUE	3.1059	1.84054	-1.26536	In-VIP
UQCR11	0.0524077	0.508624	1.05485	-0.0376002	0.281297	TRUE	TRUE	1.73816	1.34599	-0.392169	In-VIP
GLRX	0.0524911	0.300396	0.539537	0.0612552	0.281414	TRUE	TRUE	1.06096	0.91319	-0.147774	In-VIP
ULK3	0.0524839	0.116099	0.582358	-0.35016	0.281414	TRUE	TRUE	1.51845	1.22536	-0.29309	In-VIP
AL512662.2	0.0525977	-0.239962	0.27791	-0.757834	0.281735	TRUE	TRUE	2.16008	1.95363	-0.206453	In-VIP
TRUB2	0.052582	-0.371338	-0.0600355	-0.68264	0.281735	TRUE	TRUE	1.28946	0.774524	-0.514932	In-VIP
AL445433.2	0.0526952	0.495773	0.905576	0.0859706	0.281882	TRUE	TRUE	4.39709	4.41688	0.0197886	In-VIP
ATP6V1E2	0.052669	0.34863	0.634398	0.0628621	0.281882	TRUE	TRUE	1.041	1.05705	0.0160484	In-VIP
GABARAP	0.0526879	0.452725	1.2498	-0.344351	0.281882	TRUE	TRUE	2.68114	1.84455	-0.836588	In-VIP
MMP17	0.0527667	0.46137	0.938894	-0.0161536	0.282051	TRUE	TRUE	1.66441	1.71948	0.0550677	In-VIP
ST3GAL1	0.0527762	-0.397403	-0.0405553	-0.754251	0.282051	TRUE	TRUE	2.23497	1.84359	-0.391374	In-VIP
USP7	0.0527969	-0.294016	0.08012	-0.668152	0.282051	TRUE	TRUE	4.40157	3.52846	-0.873113	In-VIP
MFSD14C	0.0528325	-0.431587	-0.0750866	-0.788088	0.282116	TRUE	TRUE	5.40781	4.62156	-0.786244	In-VIP
EEF1AKMT1	0.0529523	-0.257525	0.115307	-0.630356	0.282631	TRUE	TRUE	1.98081	1.81759	-0.163216	In-VIP
AC104964.1	0.0531135	0.0901974	0.414082	-0.233687	0.283366	TRUE	TRUE	1.60933	1.46548	-0.143849	In-VIP
COMMD8	0.0531602	0.222989	0.41297	0.0330093	0.28349	TRUE	TRUE	0.80632	0.556515	-0.249805	In-VIP
CSDE1	0.0532209	-0.174933	0.155895	-0.505761	0.283554	TRUE	TRUE	5.61455	4.47131	-1.14324	In-VIP
SLC26A4	0.0532146	0.304516	0.572245	0.0367872	0.283554	TRUE	TRUE	1.30561	1.13929	-0.166314	In-VIP
TOP1MT	0.0532428	-0.37276	-0.0952724	-0.650247	0.283554	TRUE	TRUE	1.79597	1.14602	-0.649948	In-VIP
AL157911.1	0.0533286	-0.217957	0.00345946	-0.439373	0.283886	TRUE	TRUE	0.898434	0.618941	-0.279494	In-VIP
AL731577.2	0.0535086	-0.503318	-0.118098	-0.888538	0.284719	TRUE	TRUE	3.03043	2.26758	-0.76285	In-VIP
GLMN	0.0535575	-0.54162	-0.0781847	-1.00506	0.284853	TRUE	TRUE	4.75533	3.78126	-0.974073	In-VIP
AL589740.1	0.0535996	-0.141413	0.455743	-0.738568	0.28489	TRUE	TRUE	6.86791	6.79228	-0.0756326	In-VIP
RRP12	0.0536353	0.098149	0.321059	-0.124761	0.28489	TRUE	TRUE	1.19817	1.02071	-0.177469	In-VIP
SMC3	0.0536152	-0.309731	0.0698954	-0.689357	0.28489	TRUE	TRUE	3.76172	3.12629	-0.635428	In-VIP
RPS6KA5	0.0537879	-0.753243	0.129867	-1.63635	0.285259	TRUE	TRUE	4.81281	4.24571	-0.567096	In-VIP
RUFY3	0.0537558	-0.141829	-0.0340194	-0.24964	0.285259	TRUE	TRUE	7.24985	6.76037	-0.489481	In-VIP
TMEM120A	0.053796	0.325361	0.57162	0.0791019	0.285259	TRUE	TRUE	1.0722	0.882779	-0.189426	In-VIP
ZNF43	0.0537993	-0.539425	-0.115686	-0.963165	0.285259	TRUE	TRUE	2.34479	1.72322	-0.621571	In-VIP
AL034348.1	0.0538256	0.447622	0.74017	0.155074	0.285273	TRUE	TRUE	0.781446	1.03658	0.255137	In-VIP
GNA13	0.0539962	0.424023	0.776681	0.0713662	0.286052	TRUE	TRUE	2.75287	2.3776	-0.375268	In-VIP
CNOT6	0.0540577	-0.246331	0.132345	-0.625008	0.286079	TRUE	TRUE	3.69215	2.88331	-0.80884	In-VIP
LINC00609	0.0540725	0.423097	0.908266	-0.0620711	0.286079	TRUE	TRUE	1.82755	1.98029	0.152742	In-VIP
PLCE1	0.0540524	-0.635569	-0.13745	-1.13369	0.286079	TRUE	TRUE	5.16018	4.66519	-0.494994	In-VIP
PRKAG2-AS1	0.054103	0.193367	0.421569	-0.0348361	0.286115	TRUE	TRUE	0.789044	0.470095	-0.318949	In-VIP
PSD2	0.0541709	-0.598962	-0.14288	-1.05504	0.286349	TRUE	TRUE	2.16546	1.33454	-0.830918	In-VIP
UNC5D	0.0542271	0.495853	0.985805	0.00590041	0.286521	TRUE	TRUE	5.4146	5.49279	0.0781853	In-VIP
TMEM59	0.0542549	0.684412	1.15334	0.215481	0.286542	TRUE	TRUE	3.59336	3.09837	-0.494996	In-VIP
NDUFB9	0.0543349	0.40688	0.706529	0.107232	0.286839	TRUE	TRUE	1.93343	1.59302	-0.340405	In-VIP
CPSF4	0.0543626	-0.760248	-0.244036	-1.27646	0.28686	TRUE	TRUE	2.79598	1.68223	-1.11375	In-VIP
DLX6	0.0544587	0.322788	0.58818	0.0573963	0.286865	TRUE	TRUE	1.47232	1.144	-0.328322	In-VIP
PAFAH1B2	0.054425	-0.573433	-0.172722	-0.974145	0.286865	TRUE	TRUE	4.29355	3.07076	-1.22279	In-VIP
SLC8A1	0.0544081	0.485425	0.97852	-0.00767101	0.286865	TRUE	TRUE	2.21303	2.48028	0.267254	In-VIP
SUGP1	0.0544532	-0.775374	-0.212757	-1.33799	0.286865	TRUE	TRUE	2.70669	2.12695	-0.579743	In-VIP
CEP63	0.0545552	0.441365	0.81171	0.0710187	0.287248	TRUE	TRUE	4.24517	3.97478	-0.270387	In-VIP
CFAP161	0.0546348	-0.701904	-0.213069	-1.19074	0.287541	TRUE	TRUE	3.73431	3.11315	-0.621161	In-VIP
PLXNA2	0.0546826	-0.1838	0.306315	-0.673915	0.287668	TRUE	TRUE	3.77771	3.31382	-0.463888	In-VIP
GDAP1L1	0.0547283	-0.454683	-0.0842472	-0.825119	0.287783	TRUE	TRUE	3.41382	2.64934	-0.76448	In-VIP
AC046134.2	0.0549125	-0.575702	0.191278	-1.34268	0.288278	TRUE	TRUE	6.27315	5.75273	-0.52042	In-VIP
CRTC1	0.0549181	-0.50356	0.190892	-1.19801	0.288278	TRUE	TRUE	4.23361	3.6205	-0.613109	In-VIP
EIF4G2	0.0548801	-0.471134	-0.00324669	-0.939022	0.288278	TRUE	TRUE	4.06504	2.87488	-1.19016	In-VIP
MMD2	0.0548777	-0.170356	0.176563	-0.517274	0.288278	TRUE	TRUE	2.23306	2.03009	-0.202968	In-VIP
CBX6	0.0549988	-0.405148	-0.0223442	-0.787951	0.288451	TRUE	TRUE	3.87351	2.73841	-1.1351	In-VIP
LINC02112	0.0549809	0.301557	0.560515	0.0425993	0.288451	TRUE	TRUE	1.03412	1.00164	-0.0324831	In-VIP
AC097532.3	0.0551192	-0.267537	-0.0520686	-0.483004	0.288795	TRUE	TRUE	0.962411	0.633061	-0.32935	In-VIP
MPP1	0.0551685	0.373534	0.630938	0.11613	0.288795	TRUE	TRUE	1.30604	1.25212	-0.0539196	In-VIP
MRPS22	0.055184	-0.293468	0.113178	-0.700115	0.288795	TRUE	TRUE	1.74562	1.07007	-0.675555	In-VIP
NMRK1	0.0551091	0.0485432	0.533397	-0.436311	0.288795	TRUE	TRUE	1.86265	1.79278	-0.0698782	In-VIP
VWA5B2	0.0551644	0.474474	0.840101	0.108846	0.288795	TRUE	TRUE	1.85363	1.82664	-0.0269936	In-VIP
AP001318.2	0.0552261	-0.222508	-0.0127616	-0.432254	0.28889	TRUE	TRUE	1.0041	0.77313	-0.230966	In-VIP
MRPS6	0.055309	1.28116	2.25315	0.309165	0.289073	TRUE	TRUE	3.42885	3.65679	0.22794	In-VIP
ZNF257	0.0553038	-0.428633	-0.0449819	-0.812283	0.289073	TRUE	TRUE	0.98379	0.642288	-0.341501	In-VIP
HTT	0.0553332	-0.17182	0.0905876	-0.434227	0.289074	TRUE	TRUE	6.26143	5.75031	-0.511117	In-VIP
AC012442.2	0.0553859	0.165131	0.346127	-0.0158652	0.289187	TRUE	TRUE	0.601553	0.581445	-0.0201077	In-VIP
KANSL2	0.0554746	-0.321539	-0.00371819	-0.63936	0.289187	TRUE	TRUE	2.13769	1.61025	-0.527441	In-VIP
KIAA0513	0.0554664	-0.247394	0.120896	-0.615684	0.289187	TRUE	TRUE	4.42883	3.81948	-0.609348	In-VIP
LMNA	0.0554372	-0.345055	-0.0157727	-0.674338	0.289187	TRUE	TRUE	2.23478	1.74675	-0.488034	In-VIP
SLC20A2	0.0554322	-0.383338	-0.0699465	-0.69673	0.289187	TRUE	TRUE	6.01547	5.29303	-0.722442	In-VIP
AC008946.1	0.0555803	-0.342749	-0.103698	-0.581799	0.289268	TRUE	TRUE	0.864801	0.489206	-0.375595	In-VIP
AC079140.6	0.0556241	-0.374814	-0.0960347	-0.653593	0.289268	TRUE	TRUE	1.5541	1.04974	-0.504356	In-VIP
ATG14	0.055634	-0.365969	0.196918	-0.928856	0.289268	TRUE	TRUE	3.28846	2.67282	-0.615643	In-VIP
CFAP20	0.0555381	-0.289033	-0.0665895	-0.511477	0.289268	TRUE	TRUE	1.31443	0.781633	-0.532802	In-VIP
FXYD6	0.0555971	0.411749	0.802252	0.021246	0.289268	TRUE	TRUE	7.691	7.2869	-0.404104	In-VIP
THY1	0.0555665	0.821656	1.58198	0.0613292	0.289268	TRUE	TRUE	4.40793	3.55756	-0.850369	In-VIP
PIKFYVE	0.055679	0.631699	1.06037	0.20303	0.289378	TRUE	TRUE	4.89915	4.6619	-0.237248	In-VIP
FRMD5	0.0557661	-0.219288	-0.0396143	-0.398962	0.289657	TRUE	TRUE	9.3208	9.11671	-0.204087	In-VIP
SRM	0.0557808	0.353307	0.678215	0.028399	0.289657	TRUE	TRUE	2.02187	1.54901	-0.472864	In-VIP
SERHL2	0.0558977	0.168881	0.368799	-0.0310373	0.290139	TRUE	TRUE	0.701136	0.590967	-0.11017	In-VIP
AC109927.1	0.0560232	-0.548958	0.0689256	-1.16684	0.29055	TRUE	TRUE	1.7678	1.35718	-0.410621	In-VIP
TMLHE-AS1	0.056025	-0.418805	0.0151726	-0.852783	0.29055	TRUE	TRUE	1.61531	0.820538	-0.79477	In-VIP
PPID	0.0561107	0.752755	1.46598	0.0395306	0.290869	TRUE	TRUE	2.21831	2.10513	-0.113175	In-VIP
UBE4B	0.0561366	-0.418808	-0.00579203	-0.831825	0.290879	TRUE	TRUE	6.16432	5.77459	-0.389729	In-VIP
RFX3	0.0561773	0.194724	0.370553	0.0188953	0.290965	TRUE	TRUE	6.87465	6.63155	-0.243101	In-VIP
AC007405.1	0.0562779	-0.438724	-0.0125709	-0.864878	0.291095	TRUE	TRUE	3.25821	2.70571	-0.552496	In-VIP
ERRFI1	0.0562989	0.333573	0.627938	0.0392078	0.291095	TRUE	TRUE	1.63719	1.40531	-0.231877	In-VIP
FAM43B	0.0562684	0.393946	0.698582	0.0893105	0.291095	TRUE	TRUE	0.724827	0.633312	-0.0915143	In-VIP
HAUS6	0.0562636	-0.310933	-0.0120271	-0.60984	0.291095	TRUE	TRUE	1.82517	1.2065	-0.618666	In-VIP
CHST12	0.0564558	-0.582384	-0.135599	-1.02917	0.291306	TRUE	TRUE	2.33958	1.82344	-0.51614	In-VIP
IPO9-AS1	0.0564535	0.32438	0.75195	-0.103191	0.291306	TRUE	TRUE	1.39476	1.07503	-0.319733	In-VIP
NR2F6	0.0564628	0.165184	0.453667	-0.123299	0.291306	TRUE	TRUE	0.8983	0.646356	-0.251945	In-VIP
OSBPL2	0.0564847	-0.345639	0.287229	-0.978508	0.291306	TRUE	TRUE	3.73983	2.97377	-0.766059	In-VIP
PGK1	0.0564355	0.70365	1.21394	0.193362	0.291306	TRUE	TRUE	2.78402	2.39741	-0.386614	In-VIP
RNASEH2B	0.0564253	-0.477065	-0.0972265	-0.856903	0.291306	TRUE	TRUE	3.32526	2.26131	-1.06395	In-VIP
MEF2C-AS1	0.0565461	0.390109	0.730733	0.0494843	0.291499	TRUE	TRUE	7.24475	7.02938	-0.215377	In-VIP
NOM1	0.056571	-0.398523	-0.0921006	-0.704944	0.291503	TRUE	TRUE	1.6067	1.19044	-0.416266	In-VIP
RASGRP1	0.056639	0.160205	0.337231	-0.0168204	0.291728	TRUE	TRUE	0.760614	0.600864	-0.15975	In-VIP
CCT3	0.0566729	0.729077	1.30253	0.155623	0.291778	TRUE	TRUE	2.77394	2.46141	-0.312523	In-VIP
AC009501.3	0.0567107	0.137237	0.306558	-0.0320835	0.291849	TRUE	TRUE	0.864995	0.575537	-0.289458	In-VIP
ARRDC3	0.0568307	-0.451583	0.119196	-1.02236	0.292092	TRUE	TRUE	2.99738	1.84704	-1.15034	In-VIP
NDST4	0.0567971	-0.336821	0.411514	-1.08516	0.292092	TRUE	TRUE	2.16504	1.56034	-0.604697	In-VIP
VEPH1	0.0568066	0.261805	0.498678	0.0249322	0.292092	TRUE	TRUE	0.862119	0.637421	-0.224699	In-VIP
SLC30A4	0.0568695	-0.103217	0.166901	-0.373335	0.292167	TRUE	TRUE	1.4072	1.10938	-0.297818	In-VIP
MRPS25	0.0568999	-0.497565	-0.0917496	-0.90338	0.292199	TRUE	TRUE	4.44932	3.52605	-0.923272	In-VIP
AC022210.2	0.0569247	0.402579	0.744006	0.0611506	0.292202	TRUE	TRUE	0.949695	0.836223	-0.113472	In-VIP
OGDH	0.0569714	-0.44088	-0.0590437	-0.822716	0.292318	TRUE	TRUE	3.93529	3.23928	-0.696009	In-VIP
AL021408.1	0.0570859	0.136634	0.404488	-0.13122	0.292485	TRUE	TRUE	1.1673	1.16579	-0.00150925	In-VIP
PARG	0.0571011	-0.522242	-0.102436	-0.942047	0.292485	TRUE	TRUE	4.26937	3.30985	-0.959514	In-VIP
SEPTIN4	0.0570958	-0.468115	-0.0719877	-0.864242	0.292485	TRUE	TRUE	2.24375	1.51416	-0.729586	In-VIP
SPDYE5	0.0570637	0.323379	0.577328	0.0694303	0.292485	TRUE	TRUE	0.662042	0.624413	-0.037629	In-VIP
SLC43A2	0.0571664	-0.648209	0.052417	-1.34884	0.292696	TRUE	TRUE	3.26888	2.58842	-0.680458	In-VIP
NKAPD1	0.057299	-0.267822	-0.0374654	-0.498178	0.293126	TRUE	TRUE	1.38845	0.834661	-0.553787	In-VIP
ZNF436-AS1	0.0572815	0.227198	0.429292	0.0251046	0.293126	TRUE	TRUE	0.793516	0.64963	-0.143886	In-VIP
MYO5C	0.0574267	-0.219848	0.108934	-0.548629	0.293223	TRUE	TRUE	0.944881	0.904391	-0.0404902	In-VIP
NFRKB	0.0573841	-0.0856965	0.145687	-0.31708	0.293223	TRUE	TRUE	1.38519	1.11712	-0.268065	In-VIP
NUDCD1	0.0574637	-0.295869	0.0429336	-0.634672	0.293223	TRUE	TRUE	2.30894	1.74524	-0.5637	In-VIP
PPIL6	0.0573721	0.197694	0.43338	-0.0379911	0.293223	TRUE	TRUE	1.13638	1.12522	-0.0111604	In-VIP
RANBP3	0.0574616	0.414918	0.769353	0.0604821	0.293223	TRUE	TRUE	2.4853	2.42403	-0.0612763	In-VIP
YIPF2	0.0574547	0.270902	0.481407	0.0603964	0.293223	TRUE	TRUE	0.882319	0.839216	-0.0431027	In-VIP
ACVR2B	0.0576334	-0.619309	-0.211603	-1.02702	0.293912	TRUE	TRUE	3.33218	2.4348	-0.897376	In-VIP
CNDP2	0.0576474	-0.303046	0.0103095	-0.616402	0.293912	TRUE	TRUE	1.66739	1.06881	-0.598579	In-VIP
ZNF516	0.0577024	0.55729	0.935024	0.179556	0.294068	TRUE	TRUE	4.09031	3.91632	-0.173985	In-VIP
RBM39	0.0577711	-0.328393	-0.0482825	-0.608503	0.294293	TRUE	TRUE	7.00245	6.37548	-0.626975	In-VIP
AC073167.1	0.0580568	0.765209	1.51217	0.0182482	0.29554	TRUE	TRUE	1.79963	1.47916	-0.320474	In-VIP
ZMIZ2	0.0580647	-0.456941	-0.0974308	-0.816452	0.29554	TRUE	TRUE	2.83084	2.06366	-0.767179	In-VIP
BRD2	0.0581001	-0.367939	-0.0194844	-0.716394	0.295595	TRUE	TRUE	2.71543	2.02198	-0.693444	In-VIP
ZNF100	0.0581297	0.368509	0.715555	0.0214631	0.295621	TRUE	TRUE	2.2093	2.40123	0.191935	In-VIP
PBX2	0.0581571	-0.230434	-0.0142167	-0.446651	0.295636	TRUE	TRUE	0.959442	0.633034	-0.326407	In-VIP
AFMID	0.0583638	-0.508277	-0.185689	-0.830864	0.295913	TRUE	TRUE	1.95031	1.58065	-0.369667	In-VIP
AK3	0.0583474	0.427446	0.932469	-0.0775769	0.295913	TRUE	TRUE	3.05314	2.80405	-0.249087	In-VIP
ASB13	0.0583378	-0.282316	-0.0262723	-0.53836	0.295913	TRUE	TRUE	1.28435	0.919624	-0.364727	In-VIP
BRI3BP	0.0584323	-0.404585	0.0798225	-0.888992	0.295913	TRUE	TRUE	3.87756	2.99173	-0.885834	In-VIP
EXOC8	0.0583718	-0.220545	-0.0247777	-0.416312	0.295913	TRUE	TRUE	0.933881	0.47025	-0.46363	In-VIP
PABPC4	0.0584101	-0.453548	-0.129509	-0.777587	0.295913	TRUE	TRUE	1.81784	1.15395	-0.663889	In-VIP
RAB27B	0.0583379	0.988461	2.00169	-0.024766	0.295913	TRUE	TRUE	2.78967	2.73751	-0.0521566	In-VIP
SMAD4	0.0582387	-0.318035	0.0699026	-0.705972	0.295913	TRUE	TRUE	4.17204	3.30889	-0.863144	In-VIP
TUSC2	0.0583974	0.242546	0.452434	0.032657	0.295913	TRUE	TRUE	0.930908	0.697475	-0.233433	In-VIP
MTFR1	0.0584778	0.269759	0.579566	-0.0400474	0.296019	TRUE	TRUE	1.90817	1.72041	-0.187752	In-VIP
AL390198.1	0.058563	0.569138	0.983583	0.154693	0.296183	TRUE	TRUE	1.42298	1.43946	0.0164824	In-VIP
GMNN	0.0585837	0.263567	0.483979	0.0431559	0.296183	TRUE	TRUE	0.80172	0.820647	0.018927	In-VIP
SIRT1	0.0585383	-0.421322	-0.0757404	-0.766903	0.296183	TRUE	TRUE	2.8396	1.98923	-0.850368	In-VIP
DARS	0.058722	-0.450877	-0.0701442	-0.83161	0.296571	TRUE	TRUE	3.64385	2.79501	-0.848838	In-VIP
LINC00685	0.0587342	-0.0836386	0.152708	-0.319985	0.296571	TRUE	TRUE	0.755656	0.573407	-0.182249	In-VIP
TUBA1B	0.0587039	1.26821	2.2905	0.245926	0.296571	TRUE	TRUE	4.39671	3.77116	-0.62555	In-VIP
TBC1D2	0.0587682	0.25886	0.485411	0.0323084	0.296618	TRUE	TRUE	1.09422	1.08671	-0.00751297	In-VIP
C2orf80	0.0589125	0.760726	1.33786	0.183595	0.296987	TRUE	TRUE	2.81501	2.51496	-0.300053	In-VIP
SPDL1	0.0589032	-0.267212	-0.037964	-0.496461	0.296987	TRUE	TRUE	1.31747	0.89506	-0.422414	In-VIP
ZC3H12C	0.0589151	0.47147	0.856085	0.0868545	0.296987	TRUE	TRUE	3.54713	3.30618	-0.240946	In-VIP
AL359878.1	0.0589599	-0.275463	-0.0459397	-0.504987	0.297089	TRUE	TRUE	0.933259	0.610185	-0.323074	In-VIP
OGFR	0.0590203	0.459101	0.785802	0.132399	0.297269	TRUE	TRUE	1.85521	1.80843	-0.046782	In-VIP
AGAP2	0.059064	-0.574224	-0.0524779	-1.09597	0.297353	TRUE	TRUE	2.81462	2.02041	-0.794207	In-VIP
SSRP1	0.0590861	-0.312385	-0.045157	-0.579612	0.297353	TRUE	TRUE	1.51367	0.98931	-0.524365	In-VIP
ACSL3	0.059129	0.520901	0.901061	0.140741	0.297444	TRUE	TRUE	5.77316	5.16531	-0.607849	In-VIP
BRAP	0.0592242	-0.487192	-0.0388923	-0.935491	0.297479	TRUE	TRUE	2.68293	2.0136	-0.669329	In-VIP
CTNNBIP1	0.0592141	-0.546874	-0.185434	-0.908314	0.297479	TRUE	TRUE	2.86683	2.06999	-0.796843	In-VIP
SLC25A32	0.0592223	0.478097	1.01736	-0.061163	0.297479	TRUE	TRUE	2.25238	2.11175	-0.140629	In-VIP
SPPL3	0.0592345	0.247011	0.490106	0.00391684	0.297479	TRUE	TRUE	6.17892	5.8378	-0.341123	In-VIP
TPCN1	0.0592823	-0.655354	-0.0582395	-1.25247	0.297595	TRUE	TRUE	3.29261	2.57323	-0.719378	In-VIP
KXD1	0.0593178	0.00236883	0.219302	-0.214564	0.297649	TRUE	TRUE	1.13393	0.786747	-0.347186	In-VIP
C21orf62-AS1	0.0594635	-0.229299	0.331604	-0.790201	0.298256	TRUE	TRUE	2.098	1.87279	-0.225214	In-VIP
ATRX	0.0595811	-0.217791	-0.0592623	-0.37632	0.298722	TRUE	TRUE	8.63665	8.46813	-0.168518	In-VIP
AC115622.1	0.0596702	0.433505	0.803407	0.0636023	0.298916	TRUE	TRUE	1.69667	1.652	-0.0446718	In-VIP
PAXBP1-AS1	0.0596771	0.307245	0.617028	-0.00253895	0.298916	TRUE	TRUE	1.83369	1.53498	-0.29871	In-VIP
